## Supplemental Tables for "The landscape of metabolic pathway dependencies in cancer cell lines" (part 31 of 60)

### Sheet: Supp. Table 6 (continued)
Supp. Table 6 - Individual Gene Dependency and Drug Response - Metabolic Pathway Expression associations for Adherent RPMI and DMEM cell lines
Adherent RPMI	KEGG_GLYCOSAMINOGLYCAN_BIOSYNTHESIS_HEPARAN_SULFATE	PIK3CG	-0.0390873	TG100-115	0.0305976	-0.00848974	0.942586	0.995236
Adherent RPMI	KEGG_GALACTOSE_METABOLISM	HTR1A	0.0242758	dihydroergocristine	-0.0304903	-0.00621449	0.957951	0.995246
Adherent RPMI	KEGG_FRUCTOSE_AND_MANNOSE_METABOLISM	ADRA1A	-0.0249888	oxymetazoline	0.0336947	0.00870591	0.936361	0.995248
Adherent RPMI	KEGG_FRUCTOSE_AND_MANNOSE_METABOLISM	AGTR1	-0.0586622	eprosartan	0.0673654	0.00870318	0.936381	0.995248
Adherent RPMI	KEGG_BIOSYNTHESIS_OF_UNSATURATED_FATTY_ACIDS	NR3C1	0.065385	desonide	-0.0724676	-0.0070826	0.952104	0.995248
Adherent RPMI	KEGG_BIOSYNTHESIS_OF_UNSATURATED_FATTY_ACIDS	GRIN2A	0.0138862	CGP-37849	-0.0210003	-0.00711409	0.951896	0.995248
Adherent RPMI	KEGG_CYSTEINE_AND_METHIONINE_METABOLISM	IGF1R	0.0165243	AZD4547	-0.013905	0.0026193	0.980768	0.995278
Adherent RPMI	KEGG_CYSTEINE_AND_METHIONINE_METABOLISM	HSPA5	0.020618	aspirin	-0.0234049	-0.00278686	0.981172	0.995278
Adherent RPMI	KEGG_CYSTEINE_AND_METHIONINE_METABOLISM	ADORA1	-0.131513	istradefylline	0.128758	-0.00275509	0.981384	0.995278
Adherent RPMI	KEGG_GLYCOSPHINGOLIPID_BIOSYNTHESIS_GANGLIO_SERIES	MAPK12	0.034567	bisindolylmaleimide-ix	-0.028528	0.00603896	0.955803	0.995293
Adherent RPMI	KEGG_AMINO_SUGAR_AND_NUCLEOTIDE_SUGAR_METABOLISM	GJD2	-0.142911	flufenamic-acid	0.140173	-0.00273785	0.981501	0.995309
Adherent RPMI	KEGG_AMINO_SUGAR_AND_NUCLEOTIDE_SUGAR_METABOLISM	CHRM2	-0.0386698	maprotiline	0.0412494	0.00257955	0.981059	0.995309
Adherent RPMI	KEGG_AMINO_SUGAR_AND_NUCLEOTIDE_SUGAR_METABOLISM	GRIN2B	-0.131543	felbamate	0.134024	0.00248163	0.98178	0.995309
Adherent RPMI	KEGG_AMINO_SUGAR_AND_NUCLEOTIDE_SUGAR_METABOLISM	KCNH7	-0.0033603	ibutilide	0.000592812	-0.00276749	0.981302	0.995309
Adherent RPMI	KEGG_GLYCOSAMINOGLYCAN_BIOSYNTHESIS_HEPARAN_SULFATE	CACNA1I	0.0145499	spironolactone	-0.0067602	0.00778967	0.943029	0.995318
Adherent RPMI	KEGG_DRUG_METABOLISM_OTHER_ENZYMES	DRD2	-0.107092	8-hydroxy-PIPAT	0.103447	-0.00364543	0.975353	0.995318
Adherent RPMI	KEGG_DRUG_METABOLISM_OTHER_ENZYMES	KDR	-0.0108176	neratinib	0.0143009	0.00348334	0.974479	0.995318
Adherent RPMI	KEGG_DRUG_METABOLISM_OTHER_ENZYMES	MTOR	0.081983	PF-05212384	-0.0782545	0.00372852	0.972689	0.995318
Adherent RPMI	KEGG_DRUG_METABOLISM_OTHER_ENZYMES	RRM2	0.0570343	clofarabine	-0.0536295	0.00340481	0.975048	0.995318
Adherent RPMI	KEGG_DRUG_METABOLISM_OTHER_ENZYMES	RRM2	0.0570343	gemcitabine	-0.0606819	-0.00364754	0.975339	0.995318
Adherent RPMI	KEGG_DRUG_METABOLISM_OTHER_ENZYMES	STK24	0.0736816	bosutinib	-0.0703388	0.00334283	0.975497	0.995318
Adherent RPMI	KEGG_DRUG_METABOLISM_OTHER_ENZYMES	ADRB3	-0.0141101	epinephrine	0.0177638	0.00365372	0.973229	0.995318
Adherent RPMI	KEGG_DRUG_METABOLISM_OTHER_ENZYMES	CSF1R	-0.0403556	crenolanib	0.0367423	-0.00361333	0.975573	0.995318
Adherent RPMI	KEGG_DRUG_METABOLISM_OTHER_ENZYMES	CACNB1	-0.0371197	mibefradil	0.0333305	-0.00378922	0.974382	0.995318
Adherent RPMI	KEGG_DRUG_METABOLISM_OTHER_ENZYMES	CCKBR	-0.012468	pentagastrin	0.0157493	0.00328138	0.975944	0.995324
Adherent RPMI	KEGG_GLYCOSAMINOGLYCAN_BIOSYNTHESIS_CHONDROITIN_SULFATE	CES1	0.0347847	oseltamivir-phosphate	0.0172279	0.0520125	0.636614	0.995326
Adherent RPMI	KEGG_PHENYLALANINE_METABOLISM	MAP2K2	-0.118488	trametinib	0.123324	0.00483599	0.964612	0.995327
Adherent RPMI	KEGG_GLYOXYLATE_AND_DICARBOXYLATE_METABOLISM	ESR2	0.00341727	estramustine	-0.000132224	0.00328505	0.975915	0.995327
Adherent RPMI	KEGG_GLYOXYLATE_AND_DICARBOXYLATE_METABOLISM	PDGFRA	0.0224747	semaxanib	-0.0184354	0.00403929	0.970412	0.995327
Adherent RPMI	KEGG_GLYOXYLATE_AND_DICARBOXYLATE_METABOLISM	RPL37	0.036655	puromycin	-0.0401065	-0.00345148	0.97666	0.995327
Adherent RPMI	KEGG_GLYOXYLATE_AND_DICARBOXYLATE_METABOLISM	CHRM1	-0.153118	terfenadine	0.156459	0.00334081	0.97551	0.995327
Adherent RPMI	KEGG_GLYOXYLATE_AND_DICARBOXYLATE_METABOLISM	NR3C1	-0.0443376	fluocinolone-acetonide	0.0414847	-0.00285294	0.980715	0.995327
Adherent RPMI	KEGG_GLYOXYLATE_AND_DICARBOXYLATE_METABOLISM	PSMB9	0.0152229	carfilzomib	-0.011291	0.00393185	0.971199	0.995327
Adherent RPMI	KEGG_GLYOXYLATE_AND_DICARBOXYLATE_METABOLISM	TUBA3D	-0.0666703	ixabepilone	0.0624038	-0.00426648	0.971148	0.995327
Adherent RPMI	KEGG_GLYOXYLATE_AND_DICARBOXYLATE_METABOLISM	TUBB4A	-0.05703	colchicine	0.0530337	-0.00399627	0.972981	0.995327
Adherent RPMI	KEGG_GLYOXYLATE_AND_DICARBOXYLATE_METABOLISM	AHR	-0.0677293	mexiletine	0.0702532	0.00252387	0.981463	0.995327
Adherent RPMI	KEGG_GLYOXYLATE_AND_DICARBOXYLATE_METABOLISM	FGFR2	-0.0425446	PD-173074	0.038097	-0.00444757	0.969909	0.995327
Adherent RPMI	KEGG_GLYOXYLATE_AND_DICARBOXYLATE_METABOLISM	OPRK1	0.0482616	sufentanil	-0.0452644	0.00299713	0.978009	0.995327
Adherent RPMI	KEGG_GLYOXYLATE_AND_DICARBOXYLATE_METABOLISM	ADRA1B	0.00339349	sertindole	-0.00634342	-0.00294993	0.980051	0.995327
Adherent RPMI	KEGG_GLYOXYLATE_AND_DICARBOXYLATE_METABOLISM	HTR1D	-0.0389121	paliperidone	0.042341	0.00342895	0.974873	0.995327
Adherent RPMI	KEGG_GLYOXYLATE_AND_DICARBOXYLATE_METABOLISM	CYP3A4	0.00108005	nafcillin	0.00323829	0.00431835	0.968388	0.995327
Adherent RPMI	KEGG_GLYOXYLATE_AND_DICARBOXYLATE_METABOLISM	KCNN4	-0.0477412	DCEBIO	0.045048	-0.00269315	0.981798	0.995327
Adherent RPMI	KEGG_GLYOXYLATE_AND_DICARBOXYLATE_METABOLISM	MAP2K2	-0.102289	MEK162	0.0975883	-0.00470095	0.968203	0.995327
Adherent RPMI	KEGG_GLYOXYLATE_AND_DICARBOXYLATE_METABOLISM	SCN11A	0.0156923	riluzole	-0.0125023	0.00319	0.976602	0.995327
Adherent RPMI	KEGG_GLYOXYLATE_AND_DICARBOXYLATE_METABOLISM	ADRA2C	-0.0145129	epinephrine	0.0110159	-0.00349702	0.976353	0.995327
Adherent RPMI	KEGG_GLYOXYLATE_AND_DICARBOXYLATE_METABOLISM	AKT1	0.0309697	MK-2206	-0.0338702	-0.00290044	0.980389	0.995327
Adherent RPMI	KEGG_GLYOXYLATE_AND_DICARBOXYLATE_METABOLISM	SYK	-0.0299504	GS-9973	0.0272308	-0.00271953	0.981623	0.995327
Adherent RPMI	KEGG_GLYOXYLATE_AND_DICARBOXYLATE_METABOLISM	AURKA	0.0143864	JNJ-7706621	-0.0118793	0.00250704	0.981588	0.995327
Adherent RPMI	KEGG_GLYOXYLATE_AND_DICARBOXYLATE_METABOLISM	PIK3CB	0.07508	GDC-0980	-0.0720721	0.00300793	0.977933	0.995327
Adherent RPMI	KEGG_GLYOXYLATE_AND_DICARBOXYLATE_METABOLISM	JAK1	-0.0450242	filgotinib	0.0475977	0.00257359	0.981103	0.995327
Adherent RPMI	KEGG_GLYOXYLATE_AND_DICARBOXYLATE_METABOLISM	JAK3	-0.0330664	AT-9283	0.0368624	0.00379596	0.972196	0.995327
Adherent RPMI	KEGG_GLYOXYLATE_AND_DICARBOXYLATE_METABOLISM	HSP90AA1	0.0415871	SNX-5422	-0.0389227	0.00266437	0.98043	0.995327
Adherent RPMI	KEGG_GLYOXYLATE_AND_DICARBOXYLATE_METABOLISM	CYP1A1	0.012069	2-methoxyestradiol	-0.00889576	0.00317322	0.976724	0.995327
Adherent RPMI	KEGG_GLYOXYLATE_AND_DICARBOXYLATE_METABOLISM	SLC7A11	-0.0400184	sulfasalazine	0.0363982	-0.0036202	0.975527	0.995327
Adherent RPMI	KEGG_GLYOXYLATE_AND_DICARBOXYLATE_METABOLISM	CHRM3	-0.0935717	methscopolamine	0.0970904	0.00351878	0.97422	0.995327
Adherent RPMI	KEGG_GLYOXYLATE_AND_DICARBOXYLATE_METABOLISM	TYK2	0.00276186	ruxolitinib	-0.00750943	-0.00474757	0.967888	0.995327
Adherent RPMI	KEGG_GLYOXYLATE_AND_DICARBOXYLATE_METABOLISM	GRIN2B	-0.0119147	acetylcysteine	0.00785433	-0.00406039	0.972546	0.995327
Adherent RPMI	KEGG_GLYOXYLATE_AND_DICARBOXYLATE_METABOLISM	ATP1A1	0.044042	ouabain	-0.0477838	-0.00374181	0.9747	0.995327
Adherent RPMI	KEGG_GLYOXYLATE_AND_DICARBOXYLATE_METABOLISM	GSK3B	-0.052002	GSK-3-inhibitor-IX	0.0547021	0.00270016	0.980165	0.995327
Adherent RPMI	KEGG_GLYOXYLATE_AND_DICARBOXYLATE_METABOLISM	TGFBR1	0.0440176	SB-505124	-0.0471173	-0.00309973	0.97904	0.995327
Adherent RPMI	KEGG_GLYOXYLATE_AND_DICARBOXYLATE_METABOLISM	GNAS	-0.0020336	forskolin	0.00467004	0.00263645	0.980637	0.995327
Adherent RPMI	KEGG_GLYOXYLATE_AND_DICARBOXYLATE_METABOLISM	FGFR4	-0.0421794	PD-173074	0.038097	-0.00408237	0.972394	0.995327
Adherent RPMI	KEGG_GLYOXYLATE_AND_DICARBOXYLATE_METABOLISM	CSF1	0.0163965	linifanib	-0.0193604	-0.00296386	0.979962	0.995327
Adherent RPMI	KEGG_GLYOXYLATE_AND_DICARBOXYLATE_METABOLISM	MMP24	0.0237822	marimastat	-0.0276506	-0.00386844	0.973844	0.995327
Adherent RPMI	KEGG_GLYOXYLATE_AND_DICARBOXYLATE_METABOLISM	PIK3R1	-0.0345202	CUDC-907	0.0306594	-0.00386087	0.973896	0.995327
Adherent RPMI	KEGG_GLYOXYLATE_AND_DICARBOXYLATE_METABOLISM	GCK	-0.0126424	tofogliflozin	0.00848025	-0.00416213	0.971851	0.995327
Adherent RPMI	KEGG_GLYOXYLATE_AND_DICARBOXYLATE_METABOLISM	USP2	-0.0457655	NSC-632839	0.0488703	0.00310482	0.977227	0.995327
Adherent RPMI	KEGG_GLYOXYLATE_AND_DICARBOXYLATE_METABOLISM	PTPN6	0.0236252	sodium-stibogluconate	-0.0193227	0.0043025	0.9685	0.995327
Adherent RPMI	KEGG_HISTIDINE_METABOLISM	KIT	0.0875489	lucitanib	-0.0984059	-0.010857	0.926584	0.995328
Adherent RPMI	KEGG_HISTIDINE_METABOLISM	EGFR	0.130618	ZM-306416	-0.120563	0.0100547	0.926533	0.995328
Adherent RPMI	KEGG_HISTIDINE_METABOLISM	GABRA4	-0.00907696	methoxyflurane	0.0191309	0.0100539	0.926539	0.995328
Adherent RPMI	KEGG_HISTIDINE_METABOLISM	ADRA1B	-0.0966847	norepinephrine	0.0855785	-0.0111062	0.924901	0.995328
Adherent RPMI	KEGG_HISTIDINE_METABOLISM	CYP3A4	-0.0485996	posaconazole	0.0375896	-0.0110101	0.925556	0.995328
Adherent RPMI	KEGG_HISTIDINE_METABOLISM	CALM1	0.0185972	zaldaride	-0.00853191	0.0100652	0.926457	0.995328
Adherent RPMI	KEGG_FOLATE_BIOSYNTHESIS	POLB	0.117663	cytarabine	-0.0332182	0.0844445	0.446775	0.99533
Adherent RPMI	KEGG_FOLATE_BIOSYNTHESIS	POLD1	-0.080818	cytarabine	-0.0332182	-0.114036	0.328101	0.99533
Adherent RPMI	KEGG_FOLATE_BIOSYNTHESIS	POLD1	-0.080818	fludarabine-phosphate	-0.0114352	-0.0922533	0.428828	0.99533
Adherent RPMI	KEGG_FOLATE_BIOSYNTHESIS	POLD1	-0.080818	clofarabine	0.0707999	-0.0100182	0.932229	0.99533
Adherent RPMI	KEGG_FOLATE_BIOSYNTHESIS	POLE	-0.0729336	cytarabine	-0.0332182	-0.106152	0.362614	0.99533
Adherent RPMI	KEGG_FOLATE_BIOSYNTHESIS	POLE	-0.0729336	fludarabine-phosphate	-0.0114352	-0.0843689	0.469507	0.99533
Adherent RPMI	KEGG_FOLATE_BIOSYNTHESIS	POLE	-0.0729336	cladribine	-0.0653324	-0.138266	0.236166	0.99533
Adherent RPMI	KEGG_FOLATE_BIOSYNTHESIS	ADRA1A	0.0267129	epinastine	-0.0392352	-0.0125222	0.915331	0.99533
Adherent RPMI	KEGG_FOLATE_BIOSYNTHESIS	ADRA1A	0.0267129	sertindole	0.0423104	0.0690233	0.5325	0.99533
Adherent RPMI	KEGG_FOLATE_BIOSYNTHESIS	ADRA1A	0.0267129	epinephrine	-0.109463	-0.0827501	0.478128	0.99533
Adherent RPMI	KEGG_FOLATE_BIOSYNTHESIS	ADRA1A	0.0267129	carvedilol	0.00640103	0.033114	0.762537	0.99533
Adherent RPMI	KEGG_FOLATE_BIOSYNTHESIS	ADRA1A	0.0267129	dronedarone	-0.07429	-0.0475771	0.684449	0.99533
Adherent RPMI	KEGG_FOLATE_BIOSYNTHESIS	ADRA1A	0.0267129	maprotiline	-0.0874333	-0.0607203	0.603479	0.99533
Adherent RPMI	KEGG_FOLATE_BIOSYNTHESIS	ADRA1A	0.0267129	midodrine	-0.00271804	0.0239949	0.826311	0.99533
Adherent RPMI	KEGG_FOLATE_BIOSYNTHESIS	ADRA1A	0.0267129	paliperidone	0.0668945	0.0936074	0.399982	0.99533
Adherent RPMI	KEGG_FOLATE_BIOSYNTHESIS	ADRA1A	0.0267129	oxymetazoline	-0.130079	-0.103366	0.37533	0.99533
Adherent RPMI	KEGG_FOLATE_BIOSYNTHESIS	ADRA1A	0.0267129	norepinephrine	-0.035025	-0.00831208	0.943799	0.99533
Adherent RPMI	KEGG_FOLATE_BIOSYNTHESIS	ADRA1A	0.0267129	prazosin	0.0544829	0.0811958	0.464128	0.99533
Adherent RPMI	KEGG_FOLATE_BIOSYNTHESIS	ADRA1A	0.0267129	cyproheptadine	-0.0463613	-0.0196483	0.867394	0.99533
Adherent RPMI	KEGG_FOLATE_BIOSYNTHESIS	ADRA1A	0.0267129	metaraminol	0.0187239	0.0454368	0.679354	0.99533
Adherent RPMI	KEGG_FOLATE_BIOSYNTHESIS	ADRA1A	0.0267129	dihydroergocristine	0.030059	0.0567719	0.606497	0.99533
Adherent RPMI	KEGG_FOLATE_BIOSYNTHESIS	ADRA1A	0.0267129	ziprasidone	-0.0955949	-0.068882	0.555356	0.99533
Adherent RPMI	KEGG_FOLATE_BIOSYNTHESIS	ADRA1A	0.0267129	A61603	0.123347	0.15006	0.183474	0.99533
Adherent RPMI	KEGG_FOLATE_BIOSYNTHESIS	ADRA2A	0.00819322	epinastine	-0.0392352	-0.0310419	0.791476	0.99533
Adherent RPMI	KEGG_FOLATE_BIOSYNTHESIS	ADRA2A	0.00819322	xylazine	-0.0772053	-0.069012	0.554606	0.99533
Adherent RPMI	KEGG_FOLATE_BIOSYNTHESIS	ADRA2A	0.00819322	epinephrine	-0.109463	-0.10127	0.385077	0.99533
Adherent RPMI	KEGG_FOLATE_BIOSYNTHESIS	ADRA2A	0.00819322	imiloxan	0.157982	0.166176	0.142497	0.99533
Adherent RPMI	KEGG_FOLATE_BIOSYNTHESIS	ADRA2A	0.00819322	carvedilol	0.00640103	0.0145943	0.893609	0.99533
Adherent RPMI	KEGG_FOLATE_BIOSYNTHESIS	ADRA2A	0.00819322	dronedarone	-0.07429	-0.0660968	0.571542	0.99533
Adherent RPMI	KEGG_FOLATE_BIOSYNTHESIS	ADRA2A	0.00819322	maprotiline	-0.0874333	-0.0792401	0.497073	0.99533
Adherent RPMI	KEGG_FOLATE_BIOSYNTHESIS	ADRA2A	0.00819322	paliperidone	0.0668945	0.0750877	0.497759	0.99533
Adherent RPMI	KEGG_FOLATE_BIOSYNTHESIS	ADRA2A	0.00819322	oxymetazoline	-0.130079	-0.121885	0.295933	0.99533
Adherent RPMI	KEGG_FOLATE_BIOSYNTHESIS	ADRA2A	0.00819322	norepinephrine	-0.035025	-0.0268318	0.819362	0.99533
Adherent RPMI	KEGG_FOLATE_BIOSYNTHESIS	ADRA2A	0.00819322	prazosin	0.0544829	0.0626761	0.570212	0.99533
Adherent RPMI	KEGG_FOLATE_BIOSYNTHESIS	ADRA2A	0.00819322	lurasidone	-0.103938	-0.0957444	0.411568	0.99533
Adherent RPMI	KEGG_FOLATE_BIOSYNTHESIS	ADRA2A	0.00819322	methyldopa	0.110325	0.118518	0.289552	0.99533
Adherent RPMI	KEGG_FOLATE_BIOSYNTHESIS	ADRA2A	0.00819322	ziprasidone	-0.0955949	-0.0874017	0.4536	0.99533
Adherent RPMI	KEGG_FOLATE_BIOSYNTHESIS	ADRA2A	0.00819322	idazoxan	-0.0321137	-0.0239204	0.83872	0.99533
Adherent RPMI	KEGG_FOLATE_BIOSYNTHESIS	HRH1	-0.0216355	epinastine	-0.0392352	-0.0608707	0.602567	0.99533
Adherent RPMI	KEGG_FOLATE_BIOSYNTHESIS	HRH1	-0.0216355	astemizole	0.0780682	0.0564327	0.608623	0.99533
Adherent RPMI	KEGG_FOLATE_BIOSYNTHESIS	HRH1	-0.0216355	sertindole	0.0423104	0.0206749	0.849916	0.99533
Adherent RPMI	KEGG_FOLATE_BIOSYNTHESIS	HRH1	-0.0216355	terfenadine	0.0673889	0.0457534	0.677278	0.99533
Adherent RPMI	KEGG_FOLATE_BIOSYNTHESIS	HRH1	-0.0216355	meclizine	-0.0890918	-0.110727	0.34231	0.99533
Adherent RPMI	KEGG_FOLATE_BIOSYNTHESIS	HRH1	-0.0216355	latrepirdine	-0.0137719	-0.0354075	0.762766	0.99533
Adherent RPMI	KEGG_FOLATE_BIOSYNTHESIS	HRH1	-0.0216355	maprotiline	-0.0874333	-0.109069	0.349583	0.99533
Adherent RPMI	KEGG_FOLATE_BIOSYNTHESIS	HRH1	-0.0216355	paliperidone	0.0668945	0.045259	0.680539	0.99533
Adherent RPMI	KEGG_FOLATE_BIOSYNTHESIS	HRH1	-0.0216355	levocetirizine	-0.00817075	-0.0298063	0.799604	0.99533
Adherent RPMI	KEGG_FOLATE_BIOSYNTHESIS	HRH1	-0.0216355	tranilast	-0.0272505	-0.048886	0.676227	0.99533
Adherent RPMI	KEGG_FOLATE_BIOSYNTHESIS	HRH1	-0.0216355	cyproheptadine	-0.0463613	-0.0679968	0.560475	0.99533
Adherent RPMI	KEGG_FOLATE_BIOSYNTHESIS	HRH1	-0.0216355	ebastine	-0.0652199	-0.0868554	0.45644	0.99533
Adherent RPMI	KEGG_FOLATE_BIOSYNTHESIS	HRH1	-0.0216355	ziprasidone	-0.0955949	-0.11723	0.314734	0.99533
Adherent RPMI	KEGG_FOLATE_BIOSYNTHESIS	HRH1	-0.0216355	pheniramine	0.00617141	-0.0154641	0.895526	0.99533
Adherent RPMI	KEGG_FOLATE_BIOSYNTHESIS	HRH2	0.0616328	epinastine	-0.0392352	0.0223977	0.837649	0.99533
Adherent RPMI	KEGG_FOLATE_BIOSYNTHESIS	HRH2	0.0616328	nizatidine	0.0193952	0.081028	0.465039	0.99533
Adherent RPMI	KEGG_FOLATE_BIOSYNTHESIS	HRH2	0.0616328	cimetidine	0.0808521	0.142485	0.205616	0.99533
Adherent RPMI	KEGG_FOLATE_BIOSYNTHESIS	HRH2	0.0616328	famotidine	0.0449955	0.106628	0.339206	0.99533
Adherent RPMI	KEGG_FOLATE_BIOSYNTHESIS	HRH2	0.0616328	lafutidine	-0.216129	-0.154496	0.186161	0.99533
Adherent RPMI	KEGG_FOLATE_BIOSYNTHESIS	HRH2	0.0616328	tiotidine	-0.0256441	0.0359887	0.742787	0.99533
Adherent RPMI	KEGG_FOLATE_BIOSYNTHESIS	HRH2	0.0616328	ICI-162846	-0.0921116	-0.0304788	0.795199	0.99533
Adherent RPMI	KEGG_FOLATE_BIOSYNTHESIS	HTR2A	0.112564	epinastine	-0.0392352	0.0733285	0.507708	0.99533
Adherent RPMI	KEGG_FOLATE_BIOSYNTHESIS	HTR2A	0.112564	SB-228357	0.0594906	0.172054	0.129539	0.99533
Adherent RPMI	KEGG_FOLATE_BIOSYNTHESIS	HTR2A	0.112564	mesoridazine	-0.0314673	0.0810963	0.464666	0.99533
Adherent RPMI	KEGG_FOLATE_BIOSYNTHESIS	HTR2A	0.112564	sertindole	0.0423104	0.154874	0.17037	0.99533
Adherent RPMI	KEGG_FOLATE_BIOSYNTHESIS	HTR2A	0.112564	remoxipride	-0.0330215	0.0795421	0.473086	0.99533
Adherent RPMI	KEGG_FOLATE_BIOSYNTHESIS	HTR2A	0.112564	amisulpride	-0.023651	0.0889126	0.423604	0.99533
Adherent RPMI	KEGG_FOLATE_BIOSYNTHESIS	HTR2A	0.112564	maprotiline	-0.0874333	0.0251303	0.818312	0.99533
Adherent RPMI	KEGG_FOLATE_BIOSYNTHESIS	HTR2A	0.112564	pindolol	0.00100926	0.113573	0.30954	0.99533
Adherent RPMI	KEGG_FOLATE_BIOSYNTHESIS	HTR2A	0.112564	paliperidone	0.0668945	0.179458	0.114612	0.99533
Adherent RPMI	KEGG_FOLATE_BIOSYNTHESIS	HTR2A	0.112564	cyproheptadine	-0.0463613	0.0662023	0.54907	0.99533
Adherent RPMI	KEGG_FOLATE_BIOSYNTHESIS	HTR2A	0.112564	lurasidone	-0.103938	0.00862604	0.936934	0.99533
Adherent RPMI	KEGG_FOLATE_BIOSYNTHESIS	HTR2A	0.112564	dihydroergocristine	0.030059	0.142623	0.205202	0.99533
Adherent RPMI	KEGG_FOLATE_BIOSYNTHESIS	HTR2A	0.112564	ziprasidone	-0.0955949	0.0169687	0.876507	0.99533
Adherent RPMI	KEGG_FOLATE_BIOSYNTHESIS	HTR2A	0.112564	pirenperone	-0.0127268	0.0998368	0.370078	0.99533
Adherent RPMI	KEGG_FOLATE_BIOSYNTHESIS	HTR2A	0.112564	SB-216641	-0.131039	-0.018475	0.875247	0.99533
Adherent RPMI	KEGG_FOLATE_BIOSYNTHESIS	HTR2A	0.112564	4-(4-fluorobenzoyl)-1-(4-phenylbutyl)-piperidine	0.110219	0.222783	0.0534334	0.99533
Adherent RPMI	KEGG_FOLATE_BIOSYNTHESIS	HTR2A	0.112564	xanomeline	-0.0570022	0.0555614	0.614083	0.99533
Adherent RPMI	KEGG_FOLATE_BIOSYNTHESIS	HTR7	0.106178	epinastine	-0.0392352	0.0669433	0.544721	0.99533
Adherent RPMI	KEGG_FOLATE_BIOSYNTHESIS	HTR7	0.106178	amisulpride	-0.023651	0.0825274	0.456986	0.99533
Adherent RPMI	KEGG_FOLATE_BIOSYNTHESIS	HTR7	0.106178	maprotiline	-0.0874333	0.0187451	0.863701	0.99533
Adherent RPMI	KEGG_FOLATE_BIOSYNTHESIS	HTR7	0.106178	cyproheptadine	-0.0463613	0.0598171	0.587654	0.99533
Adherent RPMI	KEGG_FOLATE_BIOSYNTHESIS	HTR7	0.106178	dihydroergocristine	0.030059	0.136237	0.225467	0.99533
Adherent RPMI	KEGG_FOLATE_BIOSYNTHESIS	HTR7	0.106178	ziprasidone	-0.0955949	0.0105835	0.922678	0.99533
Adherent RPMI	KEGG_FOLATE_BIOSYNTHESIS	HTR7	0.106178	pirenperone	-0.0127268	0.0934516	0.400755	0.99533
Adherent RPMI	KEGG_FOLATE_BIOSYNTHESIS	HTR7	0.106178	xanomeline	-0.0570022	0.0491762	0.654902	0.99533
Adherent RPMI	KEGG_FOLATE_BIOSYNTHESIS	HTR7	0.106178	pardoprunox	-0.0159172	0.0902613	0.416741	0.99533
Adherent RPMI	KEGG_FOLATE_BIOSYNTHESIS	TYMS	-0.0349165	floxuridine	0.0705439	0.0356274	0.74525	0.99533
Adherent RPMI	KEGG_FOLATE_BIOSYNTHESIS	TYMS	-0.0349165	pralatrexate	0.0113925	-0.0235241	0.841383	0.99533
Adherent RPMI	KEGG_FOLATE_BIOSYNTHESIS	TYMS	-0.0349165	capecitabine	-0.0408966	-0.0758132	0.515952	0.99533
Adherent RPMI	KEGG_FOLATE_BIOSYNTHESIS	TYMS	-0.0349165	carmofur	-0.129211	-0.164127	0.160583	0.99533
Adherent RPMI	KEGG_FOLATE_BIOSYNTHESIS	TYMS	-0.0349165	leucovorin	-0.0413489	-0.0762655	0.513418	0.99533
Adherent RPMI	KEGG_FOLATE_BIOSYNTHESIS	TYMS	-0.0349165	5-fluorouracil	-0.08705	-0.121967	0.295621	0.99533
Adherent RPMI	KEGG_FOLATE_BIOSYNTHESIS	TYMS	-0.0349165	raltitrexed	0.11006	0.0751431	0.497457	0.99533
Adherent RPMI	KEGG_FOLATE_BIOSYNTHESIS	TYMS	-0.0349165	ftorafur	-0.0155715	-0.050488	0.666201	0.99533
Adherent RPMI	KEGG_FOLATE_BIOSYNTHESIS	TYMS	-0.0349165	gemcitabine	0.132962	0.0980451	0.378533	0.99533
Adherent RPMI	KEGG_FOLATE_BIOSYNTHESIS	TYMS	-0.0349165	enocitabine	0.0220391	-0.0128774	0.912941	0.99533
Adherent RPMI	KEGG_FOLATE_BIOSYNTHESIS	TOP2A	-0.0353704	valrubicin	-0.012247	-0.0476175	0.684189	0.99533
Adherent RPMI	KEGG_FOLATE_BIOSYNTHESIS	TOP2A	-0.0353704	doxorubicin	0.0723319	0.0369615	0.736153	0.99533
Adherent RPMI	KEGG_FOLATE_BIOSYNTHESIS	TOP2A	-0.0353704	teniposide	0.0719133	0.0365429	0.738997	0.99533
Adherent RPMI	KEGG_FOLATE_BIOSYNTHESIS	TOP2A	-0.0353704	etoposide	0.0552184	0.019848	0.855822	0.99533
Adherent RPMI	KEGG_FOLATE_BIOSYNTHESIS	TOP2A	-0.0353704	dexrazoxane	-0.0300706	-0.0654411	0.575384	0.99533
Adherent RPMI	KEGG_FOLATE_BIOSYNTHESIS	TOP2A	-0.0353704	daunorubicin	0.0180891	-0.0172813	0.883293	0.99533
Adherent RPMI	KEGG_FOLATE_BIOSYNTHESIS	TOP2A	-0.0353704	idarubicin	-0.0373529	-0.0727234	0.533319	0.99533
Adherent RPMI	KEGG_FOLATE_BIOSYNTHESIS	TOP2A	-0.0353704	mitoxantrone	-0.0407253	-0.0760957	0.514372	0.99533
Adherent RPMI	KEGG_FOLATE_BIOSYNTHESIS	TOP2A	-0.0353704	voreloxin	0.056033	0.0206626	0.850003	0.99533
Adherent RPMI	KEGG_FOLATE_BIOSYNTHESIS	TOP2A	-0.0353704	trovafloxacin	-0.0801776	-0.115548	0.321733	0.99533
Adherent RPMI	KEGG_FOLATE_BIOSYNTHESIS	TOP2A	-0.0353704	norfloxacin	-0.0218486	-0.057219	0.624638	0.99533
Adherent RPMI	KEGG_FOLATE_BIOSYNTHESIS	TOP2A	-0.0353704	sparfloxacin	0.0182439	-0.0171265	0.88434	0.99533
Adherent RPMI	KEGG_FOLATE_BIOSYNTHESIS	TOP2A	-0.0353704	podophyllotoxin	-0.0471809	-0.0825514	0.479183	0.99533
Adherent RPMI	KEGG_FOLATE_BIOSYNTHESIS	TOP2A	-0.0353704	amonafide	0.0662426	0.0308721	0.778065	0.99533
Adherent RPMI	KEGG_FOLATE_BIOSYNTHESIS	TOP2A	-0.0353704	nemorubicin	0.0998964	0.0645259	0.55908	0.99533
Adherent RPMI	KEGG_FOLATE_BIOSYNTHESIS	RARB	-0.00795575	adapalene	-0.00554361	-0.0134994	0.908761	0.99533
Adherent RPMI	KEGG_FOLATE_BIOSYNTHESIS	RARB	-0.00795575	tamibarotene	-0.070848	-0.0788037	0.499446	0.99533
Adherent RPMI	KEGG_FOLATE_BIOSYNTHESIS	RARB	-0.00795575	LE-135	-0.0764215	-0.0843772	0.469463	0.99533
Adherent RPMI	KEGG_FOLATE_BIOSYNTHESIS	RARG	0.120496	adapalene	-0.00554361	0.114952	0.303867	0.99533
Adherent RPMI	KEGG_FOLATE_BIOSYNTHESIS	RARG	0.120496	CD-437	-0.0126768	0.107819	0.333981	0.99533
Adherent RPMI	KEGG_FOLATE_BIOSYNTHESIS	RXRA	0.111967	adapalene	-0.00554361	0.106423	0.340107	0.99533
Adherent RPMI	KEGG_FOLATE_BIOSYNTHESIS	RXRA	0.111967	bexarotene	-0.0847576	0.0272091	0.803642	0.99533
Adherent RPMI	KEGG_FOLATE_BIOSYNTHESIS	RXRB	0.12201	adapalene	-0.00554361	0.116466	0.297724	0.99533
Adherent RPMI	KEGG_FOLATE_BIOSYNTHESIS	RXRB	0.12201	bexarotene	-0.0847576	0.0372521	0.734192	0.99533
Adherent RPMI	KEGG_FOLATE_BIOSYNTHESIS	RXRG	0.0956507	adapalene	-0.00554361	0.0901071	0.417527	0.99533
Adherent RPMI	KEGG_FOLATE_BIOSYNTHESIS	RXRG	0.0956507	bexarotene	-0.0847576	0.0108931	0.920431	0.99533
Adherent RPMI	KEGG_FOLATE_BIOSYNTHESIS	SLC6A2	0.0924925	methylphenidate	0.110217	0.20271	0.0767877	0.99533
Adherent RPMI	KEGG_FOLATE_BIOSYNTHESIS	SLC6A2	0.0924925	nisoxetine	0.0803081	0.172801	0.127959	0.99533
Adherent RPMI	KEGG_FOLATE_BIOSYNTHESIS	SLC6A3	0.0123086	methylphenidate	0.110217	0.122526	0.274026	0.99533
Adherent RPMI	KEGG_FOLATE_BIOSYNTHESIS	SLC6A3	0.0123086	nisoxetine	0.0803081	0.0926167	0.404897	0.99533
Adherent RPMI	KEGG_FOLATE_BIOSYNTHESIS	SLC6A3	0.0123086	phenelzine	-0.0905366	-0.078228	0.502601	0.99533
Adherent RPMI	KEGG_FOLATE_BIOSYNTHESIS	SLC6A3	0.0123086	tetrandrine	0.0138105	0.0261191	0.811316	0.99533
Adherent RPMI	KEGG_FOLATE_BIOSYNTHESIS	SLC6A3	0.0123086	vanoxerine	-0.0503322	-0.0380236	0.745712	0.99533
Adherent RPMI	KEGG_FOLATE_BIOSYNTHESIS	SLC6A3	0.0123086	CS-110266	-0.139349	-0.127041	0.276052	0.99533
Adherent RPMI	KEGG_FOLATE_BIOSYNTHESIS	SLC6A4	-0.0860711	methylphenidate	0.110217	0.0241464	0.825247	0.99533
Adherent RPMI	KEGG_FOLATE_BIOSYNTHESIS	SLC6A4	-0.0860711	phenelzine	-0.0905366	-0.176608	0.131702	0.99533
Adherent RPMI	KEGG_FOLATE_BIOSYNTHESIS	SLC6A4	-0.0860711	ziprasidone	-0.0955949	-0.181666	0.121261	0.99533
Adherent RPMI	KEGG_FOLATE_BIOSYNTHESIS	ESR1	-0.00722748	fulvestrant	0.0529494	0.0457219	0.677485	0.99533
Adherent RPMI	KEGG_FOLATE_BIOSYNTHESIS	ESR1	-0.00722748	estramustine	-0.103544	-0.110771	0.342125	0.99533
Adherent RPMI	KEGG_FOLATE_BIOSYNTHESIS	ESR1	-0.00722748	estradiol-benzoate	0.0566471	0.0494196	0.653322	0.99533
Adherent RPMI	KEGG_FOLATE_BIOSYNTHESIS	ESR1	-0.00722748	estrone	0.0838819	0.0766544	0.489014	0.99533
Adherent RPMI	KEGG_FOLATE_BIOSYNTHESIS	ESR1	-0.00722748	estradiol-cypionate	-0.0464085	-0.053636	0.646604	0.99533
Adherent RPMI	KEGG_FOLATE_BIOSYNTHESIS	ESR1	-0.00722748	clomifene	0.118235	0.111007	0.320283	0.99533
Adherent RPMI	KEGG_FOLATE_BIOSYNTHESIS	ESR1	-0.00722748	ethinyl-estradiol	-0.109306	-0.116533	0.31763	0.99533
Adherent RPMI	KEGG_FOLATE_BIOSYNTHESIS	ESR1	-0.00722748	levonorgestrel	-0.0971111	-0.104339	0.370856	0.99533
Adherent RPMI	KEGG_FOLATE_BIOSYNTHESIS	ESR1	-0.00722748	estradiol	-0.0777994	-0.0850269	0.466024	0.99533
Adherent RPMI	KEGG_FOLATE_BIOSYNTHESIS	ESR1	-0.00722748	toremifene	0.0321474	0.0249199	0.819787	0.99533
Adherent RPMI	KEGG_FOLATE_BIOSYNTHESIS	ESR1	-0.00722748	tamoxifen	-0.163632	-0.170859	0.144401	0.99533
Adherent RPMI	KEGG_FOLATE_BIOSYNTHESIS	ESR1	-0.00722748	gestrinone	-0.144502	-0.15173	0.194033	0.99533
Adherent RPMI	KEGG_FOLATE_BIOSYNTHESIS	ESR1	-0.00722748	equol	-0.0452338	-0.0524613	0.653894	0.99533
Adherent RPMI	KEGG_FOLATE_BIOSYNTHESIS	ESR1	-0.00722748	danazol	-0.0911284	-0.0983559	0.398881	0.99533
Adherent RPMI	KEGG_FOLATE_BIOSYNTHESIS	ESR1	-0.00722748	erteberel	-0.0832292	-0.0904567	0.437906	0.99533
Adherent RPMI	KEGG_FOLATE_BIOSYNTHESIS	ESR1	-0.00722748	PPT	0.0559905	0.048763	0.657577	0.99533
Adherent RPMI	KEGG_FOLATE_BIOSYNTHESIS	ESR2	-0.0146982	fulvestrant	0.0529494	0.0382512	0.727389	0.99533
Adherent RPMI	KEGG_FOLATE_BIOSYNTHESIS	ESR2	-0.0146982	estramustine	-0.103544	-0.118242	0.310579	0.99533
Adherent RPMI	KEGG_FOLATE_BIOSYNTHESIS	ESR2	-0.0146982	estrone	0.0838819	0.0691837	0.531572	0.99533
Adherent RPMI	KEGG_FOLATE_BIOSYNTHESIS	ESR2	-0.0146982	ethinyl-estradiol	-0.109306	-0.124004	0.287636	0.99533
Adherent RPMI	KEGG_FOLATE_BIOSYNTHESIS	ESR2	-0.0146982	estradiol	-0.0777994	-0.0924977	0.427608	0.99533
Adherent RPMI	KEGG_FOLATE_BIOSYNTHESIS	ESR2	-0.0146982	tamoxifen	-0.163632	-0.17833	0.128068	0.99533
Adherent RPMI	KEGG_FOLATE_BIOSYNTHESIS	ESR2	-0.0146982	equol	-0.0452338	-0.059932	0.608221	0.99533
Adherent RPMI	KEGG_FOLATE_BIOSYNTHESIS	ESR2	-0.0146982	erteberel	-0.0832292	-0.0979274	0.400947	0.99533
Adherent RPMI	KEGG_FOLATE_BIOSYNTHESIS	ESR2	-0.0146982	morin	0.0490797	0.0343814	0.753808	0.99533
Adherent RPMI	KEGG_FOLATE_BIOSYNTHESIS	GPER1	0.0139282	fulvestrant	0.0529494	0.0668776	0.545106	0.99533
Adherent RPMI	KEGG_FOLATE_BIOSYNTHESIS	GPER1	0.0139282	estradiol	-0.0777994	-0.0638712	0.584658	0.99533
Adherent RPMI	KEGG_FOLATE_BIOSYNTHESIS	GPER1	0.0139282	tamoxifen	-0.163632	-0.149703	0.199966	0.99533
Adherent RPMI	KEGG_FOLATE_BIOSYNTHESIS	GPER1	0.0139282	G-1	-0.0734792	-0.059551	0.610514	0.99533
Adherent RPMI	KEGG_FOLATE_BIOSYNTHESIS	MAP1A	0.0299296	estramustine-phosphate	0.0107415	0.0406712	0.711073	0.99533
Adherent RPMI	KEGG_FOLATE_BIOSYNTHESIS	MAP1A	0.0299296	estramustine	-0.103544	-0.0736143	0.528288	0.99533
Adherent RPMI	KEGG_FOLATE_BIOSYNTHESIS	MAP2	-0.0612667	estramustine-phosphate	0.0107415	-0.0505252	0.665969	0.99533
Adherent RPMI	KEGG_FOLATE_BIOSYNTHESIS	MAP2	-0.0612667	estramustine	-0.103544	-0.164811	0.158881	0.99533
Adherent RPMI	KEGG_FOLATE_BIOSYNTHESIS	MAP2	-0.0612667	docetaxel	-0.0149344	-0.0762012	0.513776	0.99533
Adherent RPMI	KEGG_FOLATE_BIOSYNTHESIS	MAP2	-0.0612667	paclitaxel	-0.0112346	-0.0725013	0.534579	0.99533
Adherent RPMI	KEGG_FOLATE_BIOSYNTHESIS	FGFR3	-0.0675763	masitinib	-0.100878	-0.168454	0.150012	0.99533
Adherent RPMI	KEGG_FOLATE_BIOSYNTHESIS	FGFR3	-0.0675763	AZD4547	-0.0575739	-0.12515	0.283221	0.99533
Adherent RPMI	KEGG_FOLATE_BIOSYNTHESIS	FGFR3	-0.0675763	ponatinib	-0.130561	-0.198138	0.0917928	0.99533
Adherent RPMI	KEGG_FOLATE_BIOSYNTHESIS	FGFR3	-0.0675763	AEE788	0.0182316	-0.0493447	0.67336	0.99533
Adherent RPMI	KEGG_FOLATE_BIOSYNTHESIS	FGFR3	-0.0675763	nintedanib	0.0227789	-0.0447974	0.702098	0.99533
Adherent RPMI	KEGG_FOLATE_BIOSYNTHESIS	FGFR3	-0.0675763	pazopanib	-0.126192	-0.193768	0.0989505	0.99533
Adherent RPMI	KEGG_FOLATE_BIOSYNTHESIS	FGFR3	-0.0675763	MK-2461	-0.059699	-0.127275	0.275177	0.99533
Adherent RPMI	KEGG_FOLATE_BIOSYNTHESIS	FGFR3	-0.0675763	PD-173074	0.0237273	-0.043849	0.708165	0.99533
Adherent RPMI	KEGG_FOLATE_BIOSYNTHESIS	FGFR3	-0.0675763	dovitinib	-0.152228	-0.219804	0.0624641	0.99533
Adherent RPMI	KEGG_FOLATE_BIOSYNTHESIS	FGFR3	-0.0675763	LY2874455	-0.0813647	-0.148941	0.202236	0.99533
Adherent RPMI	KEGG_FOLATE_BIOSYNTHESIS	FGFR3	-0.0675763	erdafitinib	-0.0623353	-0.129912	0.265424	0.99533
Adherent RPMI	KEGG_FOLATE_BIOSYNTHESIS	KIT	0.0437938	masitinib	-0.100878	-0.0570841	0.625469	0.99533
Adherent RPMI	KEGG_FOLATE_BIOSYNTHESIS	KIT	0.0437938	regorafenib	-0.052482	-0.00868816	0.941241	0.99533
Adherent RPMI	KEGG_FOLATE_BIOSYNTHESIS	KIT	0.0437938	apatinib	-0.0591214	-0.0153276	0.896442	0.99533
Adherent RPMI	KEGG_FOLATE_BIOSYNTHESIS	KIT	0.0437938	dasatinib	-0.0779477	-0.0341539	0.770984	0.99533
Adherent RPMI	KEGG_FOLATE_BIOSYNTHESIS	KIT	0.0437938	semaxanib	-0.0914006	-0.0476068	0.684257	0.99533
Adherent RPMI	KEGG_FOLATE_BIOSYNTHESIS	KIT	0.0437938	tandutinib	-0.0864016	-0.0426077	0.716113	0.99533
Adherent RPMI	KEGG_FOLATE_BIOSYNTHESIS	KIT	0.0437938	OSI-930	0.0404327	0.0842265	0.447922	0.99533
Adherent RPMI	KEGG_FOLATE_BIOSYNTHESIS	KIT	0.0437938	quizartinib	0.0693292	0.113123	0.3114	0.99533
Adherent RPMI	KEGG_FOLATE_BIOSYNTHESIS	KIT	0.0437938	linifanib	-0.0278752	0.0159186	0.884047	0.99533
Adherent RPMI	KEGG_FOLATE_BIOSYNTHESIS	KIT	0.0437938	crenolanib	-0.104343	-0.0605494	0.604518	0.99533
Adherent RPMI	KEGG_FOLATE_BIOSYNTHESIS	KIT	0.0437938	sorafenib	-0.132121	-0.0883272	0.448816	0.99533
Adherent RPMI	KEGG_FOLATE_BIOSYNTHESIS	KIT	0.0437938	sunitinib	-0.0197704	0.0240234	0.826112	0.99533
Adherent RPMI	KEGG_FOLATE_BIOSYNTHESIS	KIT	0.0437938	ponatinib	-0.130561	-0.0867676	0.4569	0.99533
Adherent RPMI	KEGG_FOLATE_BIOSYNTHESIS	KIT	0.0437938	imatinib	-0.0204475	0.0233463	0.830905	0.99533
Adherent RPMI	KEGG_FOLATE_BIOSYNTHESIS	KIT	0.0437938	tivozanib	0.017842	0.0616358	0.576523	0.99533
Adherent RPMI	KEGG_FOLATE_BIOSYNTHESIS	KIT	0.0437938	CP-673451	0.0581115	0.101905	0.360489	0.99533
Adherent RPMI	KEGG_FOLATE_BIOSYNTHESIS	KIT	0.0437938	pazopanib	-0.126192	-0.0823978	0.480009	0.99533
Adherent RPMI	KEGG_FOLATE_BIOSYNTHESIS	KIT	0.0437938	nilotinib	-0.121171	-0.0773772	0.507271	0.99533
Adherent RPMI	KEGG_FOLATE_BIOSYNTHESIS	KIT	0.0437938	cediranib	0.0571549	0.100949	0.364926	0.99533
Adherent RPMI	KEGG_FOLATE_BIOSYNTHESIS	KIT	0.0437938	GTP-14564	-0.0730783	-0.0292844	0.803075	0.99533
Adherent RPMI	KEGG_FOLATE_BIOSYNTHESIS	KIT	0.0437938	dovitinib	-0.152228	-0.108434	0.352374	0.99533
Adherent RPMI	KEGG_FOLATE_BIOSYNTHESIS	KIT	0.0437938	lucitanib	-0.162692	-0.118899	0.307902	0.99533
Adherent RPMI	KEGG_FOLATE_BIOSYNTHESIS	KIT	0.0437938	motesanib	-0.126878	-0.0830847	0.476331	0.99533
Adherent RPMI	KEGG_FOLATE_BIOSYNTHESIS	PDGFRA	-0.000425559	masitinib	-0.100878	-0.101303	0.384919	0.99533
Adherent RPMI	KEGG_FOLATE_BIOSYNTHESIS	PDGFRA	-0.000425559	regorafenib	-0.052482	-0.0529075	0.651123	0.99533
Adherent RPMI	KEGG_FOLATE_BIOSYNTHESIS	PDGFRA	-0.000425559	orantinib	-0.17057	-0.170996	0.144085	0.99533
Adherent RPMI	KEGG_FOLATE_BIOSYNTHESIS	PDGFRA	-0.000425559	semaxanib	-0.0914006	-0.0918262	0.430973	0.99533
Adherent RPMI	KEGG_FOLATE_BIOSYNTHESIS	PDGFRA	-0.000425559	ENMD-2076	-0.00817287	-0.00859843	0.941847	0.99533
Adherent RPMI	KEGG_FOLATE_BIOSYNTHESIS	PDGFRA	-0.000425559	quizartinib	0.0693292	0.0689037	0.53321	0.99533
Adherent RPMI	KEGG_FOLATE_BIOSYNTHESIS	PDGFRA	-0.000425559	crenolanib	-0.104343	-0.104769	0.368885	0.99533
Adherent RPMI	KEGG_FOLATE_BIOSYNTHESIS	PDGFRA	-0.000425559	sunitinib	-0.0197704	-0.020196	0.863715	0.99533
Adherent RPMI	KEGG_FOLATE_BIOSYNTHESIS	PDGFRA	-0.000425559	trapidil	0.0992344	0.0988089	0.374929	0.99533
Adherent RPMI	KEGG_FOLATE_BIOSYNTHESIS	PDGFRA	-0.000425559	ponatinib	-0.130561	-0.130987	0.261524	0.99533
Adherent RPMI	KEGG_FOLATE_BIOSYNTHESIS	PDGFRA	-0.000425559	imatinib	-0.0204475	-0.0208731	0.859138	0.99533
Adherent RPMI	KEGG_FOLATE_BIOSYNTHESIS	PDGFRA	-0.000425559	nintedanib	0.0227789	0.0223534	0.837962	0.99533
Adherent RPMI	KEGG_FOLATE_BIOSYNTHESIS	PDGFRA	-0.000425559	tivozanib	0.017842	0.0174164	0.873274	0.99533
Adherent RPMI	KEGG_FOLATE_BIOSYNTHESIS	PDGFRA	-0.000425559	CP-673451	0.0581115	0.057686	0.600824	0.99533
Adherent RPMI	KEGG_FOLATE_BIOSYNTHESIS	PDGFRA	-0.000425559	pazopanib	-0.126192	-0.126617	0.277654	0.99533
Adherent RPMI	KEGG_FOLATE_BIOSYNTHESIS	PDGFRA	-0.000425559	cediranib	0.0571549	0.0567293	0.606763	0.99533
Adherent RPMI	KEGG_FOLATE_BIOSYNTHESIS	PDGFRA	-0.000425559	PP-121	-0.0835751	-0.0840006	0.471456	0.99533
Adherent RPMI	KEGG_FOLATE_BIOSYNTHESIS	PDGFRA	-0.000425559	PD-173074	0.0237273	0.0233018	0.831219	0.99533
Adherent RPMI	KEGG_FOLATE_BIOSYNTHESIS	PDGFRA	-0.000425559	dovitinib	-0.152228	-0.152654	0.191372	0.99533
Adherent RPMI	KEGG_FOLATE_BIOSYNTHESIS	PDGFRA	-0.000425559	lucitanib	-0.162692	-0.163118	0.163123	0.99533
Adherent RPMI	KEGG_FOLATE_BIOSYNTHESIS	PDGFRB	0.0487765	masitinib	-0.100878	-0.0521014	0.656122	0.99533
Adherent RPMI	KEGG_FOLATE_BIOSYNTHESIS	PDGFRB	0.0487765	flumatinib	-0.00993325	0.0388432	0.723369	0.99533
Adherent RPMI	KEGG_FOLATE_BIOSYNTHESIS	PDGFRB	0.0487765	orantinib	-0.17057	-0.121794	0.296296	0.99533
Adherent RPMI	KEGG_FOLATE_BIOSYNTHESIS	PDGFRB	0.0487765	dasatinib	-0.0779477	-0.0291712	0.803839	0.99533
Adherent RPMI	KEGG_FOLATE_BIOSYNTHESIS	PDGFRB	0.0487765	semaxanib	-0.0914006	-0.0426242	0.716008	0.99533
Adherent RPMI	KEGG_FOLATE_BIOSYNTHESIS	PDGFRB	0.0487765	tandutinib	-0.0864016	-0.0376251	0.74832	0.99533
Adherent RPMI	KEGG_FOLATE_BIOSYNTHESIS	PDGFRB	0.0487765	quizartinib	0.0693292	0.118106	0.291191	0.99533
Adherent RPMI	KEGG_FOLATE_BIOSYNTHESIS	PDGFRB	0.0487765	linifanib	-0.0278752	0.0209013	0.848297	0.99533
Adherent RPMI	KEGG_FOLATE_BIOSYNTHESIS	PDGFRB	0.0487765	vatalanib	-0.0192345	0.0295419	0.787307	0.99533
Adherent RPMI	KEGG_FOLATE_BIOSYNTHESIS	PDGFRB	0.0487765	crenolanib	-0.104343	-0.0555668	0.634732	0.99533
Adherent RPMI	KEGG_FOLATE_BIOSYNTHESIS	PDGFRB	0.0487765	sorafenib	-0.132121	-0.0833446	0.474948	0.99533
Adherent RPMI	KEGG_FOLATE_BIOSYNTHESIS	PDGFRB	0.0487765	sunitinib	-0.0197704	0.029006	0.791049	0.99533
Adherent RPMI	KEGG_FOLATE_BIOSYNTHESIS	PDGFRB	0.0487765	imatinib	-0.0204475	0.028329	0.795793	0.99533
Adherent RPMI	KEGG_FOLATE_BIOSYNTHESIS	PDGFRB	0.0487765	nintedanib	0.0227789	0.0715554	0.517824	0.99533
Adherent RPMI	KEGG_FOLATE_BIOSYNTHESIS	PDGFRB	0.0487765	tivozanib	0.017842	0.0666184	0.546629	0.99533
Adherent RPMI	KEGG_FOLATE_BIOSYNTHESIS	PDGFRB	0.0487765	CP-673451	0.0581115	0.106888	0.338072	0.99533
Adherent RPMI	KEGG_FOLATE_BIOSYNTHESIS	PDGFRB	0.0487765	pazopanib	-0.126192	-0.0774152	0.50706	0.99533
Adherent RPMI	KEGG_FOLATE_BIOSYNTHESIS	PDGFRB	0.0487765	MK-2461	-0.059699	-0.0109225	0.926141	0.99533
Adherent RPMI	KEGG_FOLATE_BIOSYNTHESIS	PDGFRB	0.0487765	cediranib	0.0571549	0.105931	0.34229	0.99533
Adherent RPMI	KEGG_FOLATE_BIOSYNTHESIS	PDGFRB	0.0487765	GTP-14564	-0.0730783	-0.0243018	0.836191	0.99533
Adherent RPMI	KEGG_FOLATE_BIOSYNTHESIS	PDGFRB	0.0487765	PD-173074	0.0237273	0.0725038	0.512395	0.99533
Adherent RPMI	KEGG_FOLATE_BIOSYNTHESIS	PDGFRB	0.0487765	dovitinib	-0.152228	-0.103452	0.37493	0.99533
Adherent RPMI	KEGG_FOLATE_BIOSYNTHESIS	PDGFRB	0.0487765	lucitanib	-0.162692	-0.113916	0.32861	0.99533
Adherent RPMI	KEGG_FOLATE_BIOSYNTHESIS	F10	-0.00206012	octopamine	-0.0298404	-0.0319005	0.785779	0.99533
Adherent RPMI	KEGG_FOLATE_BIOSYNTHESIS	F10	-0.00206012	menadione	-0.0198809	-0.021941	0.851965	0.99533
Adherent RPMI	KEGG_FOLATE_BIOSYNTHESIS	TAAR1	0.0714036	octopamine	-0.0298404	0.0415633	0.705102	0.99533
Adherent RPMI	KEGG_FOLATE_BIOSYNTHESIS	FAAH	-0.133136	PF-3845	-0.0311168	-0.164253	0.16027	0.99533
Adherent RPMI	KEGG_FOLATE_BIOSYNTHESIS	FAAH	-0.133136	LY2183240	0.00383387	-0.129302	0.267673	0.99533
Adherent RPMI	KEGG_FOLATE_BIOSYNTHESIS	FAAH	-0.133136	PF-04457845	-0.0642521	-0.197388	0.0930013	0.99533
Adherent RPMI	KEGG_FOLATE_BIOSYNTHESIS	MERTK	0.0835701	UNC2250	-0.0739776	0.00959255	0.929879	0.99533
Adherent RPMI	KEGG_FOLATE_BIOSYNTHESIS	MERTK	0.0835701	MK-2461	-0.059699	0.0238712	0.827178	0.99533
Adherent RPMI	KEGG_FOLATE_BIOSYNTHESIS	AKR1C3	-0.00946258	flufenamic-acid	0.0299174	0.0204548	0.851487	0.99533
Adherent RPMI	KEGG_FOLATE_BIOSYNTHESIS	AKR1C3	-0.00946258	rutin	0.0444751	0.0350125	0.749446	0.99533
Adherent RPMI	KEGG_FOLATE_BIOSYNTHESIS	ANO1	0.0148025	flufenamic-acid	0.0299174	0.0447198	0.684068	0.99533
Adherent RPMI	KEGG_FOLATE_BIOSYNTHESIS	ANO1	0.0148025	mibefradil	0.0233885	0.038191	0.727805	0.99533
Adherent RPMI	KEGG_FOLATE_BIOSYNTHESIS	GJA1	-0.0435134	flufenamic-acid	0.0299174	-0.013596	0.908105	0.99533
Adherent RPMI	KEGG_FOLATE_BIOSYNTHESIS	GJA1	-0.0435134	carvedilol	0.00640103	-0.0371123	0.751662	0.99533
Adherent RPMI	KEGG_FOLATE_BIOSYNTHESIS	GJA10	0.0564405	flufenamic-acid	0.0299174	0.0863578	0.436769	0.99533
Adherent RPMI	KEGG_FOLATE_BIOSYNTHESIS	GJA3	-0.0106115	flufenamic-acid	0.0299174	0.0193058	0.859678	0.99533
Adherent RPMI	KEGG_FOLATE_BIOSYNTHESIS	GJA4	0.0203216	flufenamic-acid	0.0299174	0.050239	0.64802	0.99533
Adherent RPMI	KEGG_FOLATE_BIOSYNTHESIS	GJA5	0.0697462	flufenamic-acid	0.0299174	0.0996635	0.370893	0.99533
Adherent RPMI	KEGG_FOLATE_BIOSYNTHESIS	GJA8	-0.0121927	flufenamic-acid	0.0299174	0.0177246	0.87106	0.99533
Adherent RPMI	KEGG_FOLATE_BIOSYNTHESIS	GJA9	-0.192036	flufenamic-acid	0.0299174	-0.162119	0.165668	0.99533
Adherent RPMI	KEGG_FOLATE_BIOSYNTHESIS	GJB2	0.00170864	flufenamic-acid	0.0299174	0.031626	0.772834	0.99533
Adherent RPMI	KEGG_FOLATE_BIOSYNTHESIS	GJB3	-0.0152988	flufenamic-acid	0.0299174	0.0146186	0.893433	0.99533
Adherent RPMI	KEGG_FOLATE_BIOSYNTHESIS	GJB4	-0.0847508	flufenamic-acid	0.0299174	-0.0548334	0.639233	0.99533
Adherent RPMI	KEGG_FOLATE_BIOSYNTHESIS	GJB5	0.0384603	flufenamic-acid	0.0299174	0.0683777	0.536298	0.99533
Adherent RPMI	KEGG_FOLATE_BIOSYNTHESIS	GJB6	-0.0518971	flufenamic-acid	0.0299174	-0.0219798	0.851703	0.99533
Adherent RPMI	KEGG_FOLATE_BIOSYNTHESIS	GJB7	0.0648532	flufenamic-acid	0.0299174	0.0947705	0.39431	0.99533
Adherent RPMI	KEGG_FOLATE_BIOSYNTHESIS	GJC1	-0.00521767	flufenamic-acid	0.0299174	0.0246997	0.821339	0.99533
Adherent RPMI	KEGG_FOLATE_BIOSYNTHESIS	GJC2	0.0159801	flufenamic-acid	0.0299174	0.0458974	0.676315	0.99533
Adherent RPMI	KEGG_FOLATE_BIOSYNTHESIS	GJC3	0.0144467	flufenamic-acid	0.0299174	0.0443641	0.686395	0.99533
Adherent RPMI	KEGG_FOLATE_BIOSYNTHESIS	GJD2	0.0717978	flufenamic-acid	0.0299174	0.101715	0.361377	0.99533
Adherent RPMI	KEGG_FOLATE_BIOSYNTHESIS	GJD3	-0.000211255	flufenamic-acid	0.0299174	0.0297061	0.786163	0.99533
Adherent RPMI	KEGG_FOLATE_BIOSYNTHESIS	GJD4	-0.0631516	flufenamic-acid	0.0299174	-0.0332342	0.777027	0.99533
Adherent RPMI	KEGG_FOLATE_BIOSYNTHESIS	PANX1	0.0228299	flufenamic-acid	0.0299174	0.0527472	0.631936	0.99533
Adherent RPMI	KEGG_FOLATE_BIOSYNTHESIS	PANX2	-0.0623376	flufenamic-acid	0.0299174	-0.0324203	0.782354	0.99533
Adherent RPMI	KEGG_FOLATE_BIOSYNTHESIS	PANX3	-0.0469468	flufenamic-acid	0.0299174	-0.0170294	0.885	0.99533
Adherent RPMI	KEGG_FOLATE_BIOSYNTHESIS	PKD2L1	-0.103638	flufenamic-acid	0.0299174	-0.0737211	0.527688	0.99533
Adherent RPMI	KEGG_FOLATE_BIOSYNTHESIS	TRPM2	-0.0128683	flufenamic-acid	0.0299174	0.0170491	0.875924	0.99533
Adherent RPMI	KEGG_FOLATE_BIOSYNTHESIS	TRPM2	-0.0128683	clotrimazole	0.02368	0.0108117	0.921021	0.99533
Adherent RPMI	KEGG_FOLATE_BIOSYNTHESIS	TRPM2	-0.0128683	nadide	-0.0866041	-0.0994724	0.393544	0.99533
Adherent RPMI	KEGG_FOLATE_BIOSYNTHESIS	TRPM5	-0.0713183	flufenamic-acid	0.0299174	-0.0414009	0.723878	0.99533
Adherent RPMI	KEGG_FOLATE_BIOSYNTHESIS	TRPM5	-0.0713183	spermine	-0.11665	-0.187968	0.109173	0.99533
Adherent RPMI	KEGG_FOLATE_BIOSYNTHESIS	RPL10L	0.0418706	puromycin	-0.0354039	0.00646669	0.952683	0.99533
Adherent RPMI	KEGG_FOLATE_BIOSYNTHESIS	RPL10L	0.0418706	anisomycin	-0.0176144	0.0242562	0.82447	0.99533
Adherent RPMI	KEGG_FOLATE_BIOSYNTHESIS	RPL11	-0.0622517	puromycin	-0.0354039	-0.0976556	0.402263	0.99533
Adherent RPMI	KEGG_FOLATE_BIOSYNTHESIS	RPL11	-0.0622517	anisomycin	-0.0176144	-0.0798661	0.493679	0.99533
Adherent RPMI	KEGG_FOLATE_BIOSYNTHESIS	RPL13A	-0.0356521	puromycin	-0.0354039	-0.071056	0.54282	0.99533
Adherent RPMI	KEGG_FOLATE_BIOSYNTHESIS	RPL13A	-0.0356521	anisomycin	-0.0176144	-0.0532665	0.648898	0.99533
Adherent RPMI	KEGG_FOLATE_BIOSYNTHESIS	RPL15	-0.018906	puromycin	-0.0354039	-0.0543098	0.642452	0.99533
Adherent RPMI	KEGG_FOLATE_BIOSYNTHESIS	RPL15	-0.018906	anisomycin	-0.0176144	-0.0365204	0.75552	0.99533
Adherent RPMI	KEGG_FOLATE_BIOSYNTHESIS	RPL19	-0.126893	puromycin	-0.0354039	-0.162297	0.165213	0.99533
Adherent RPMI	KEGG_FOLATE_BIOSYNTHESIS	RPL19	-0.126893	anisomycin	-0.0176144	-0.144507	0.215876	0.99533
Adherent RPMI	KEGG_FOLATE_BIOSYNTHESIS	RPL23	-0.109964	puromycin	-0.0354039	-0.145368	0.213177	0.99533
Adherent RPMI	KEGG_FOLATE_BIOSYNTHESIS	RPL23	-0.109964	anisomycin	-0.0176144	-0.127578	0.27405	0.99533
Adherent RPMI	KEGG_FOLATE_BIOSYNTHESIS	RPL23A	0.0155692	puromycin	-0.0354039	-0.0198347	0.866135	0.99533
Adherent RPMI	KEGG_FOLATE_BIOSYNTHESIS	RPL26L1	-0.00997136	puromycin	-0.0354039	-0.0453752	0.698413	0.99533
Adherent RPMI	KEGG_FOLATE_BIOSYNTHESIS	RPL26L1	-0.00997136	anisomycin	-0.0176144	-0.0275858	0.814337	0.99533
Adherent RPMI	KEGG_FOLATE_BIOSYNTHESIS	RPL3	-0.0842106	puromycin	-0.0354039	-0.119615	0.304989	0.99533
Adherent RPMI	KEGG_FOLATE_BIOSYNTHESIS	RPL3	-0.0842106	cycloheximide	-0.0310338	-0.115244	0.323014	0.99533
Adherent RPMI	KEGG_FOLATE_BIOSYNTHESIS	RPL3	-0.0842106	homoharringtonine	-0.00196701	-0.0861776	0.459993	0.99533
Adherent RPMI	KEGG_FOLATE_BIOSYNTHESIS	RPL3	-0.0842106	anisomycin	-0.0176144	-0.101825	0.38248	0.99533
Adherent RPMI	KEGG_FOLATE_BIOSYNTHESIS	RPL37	-0.0439636	puromycin	-0.0354039	-0.0793675	0.496385	0.99533
Adherent RPMI	KEGG_FOLATE_BIOSYNTHESIS	RPL37	-0.0439636	anisomycin	-0.0176144	-0.061578	0.598319	0.99533
Adherent RPMI	KEGG_FOLATE_BIOSYNTHESIS	RPL8	0.0115648	puromycin	-0.0354039	-0.0238391	0.839263	0.99533
Adherent RPMI	KEGG_FOLATE_BIOSYNTHESIS	RPL8	0.0115648	anisomycin	-0.0176144	-0.00604963	0.959076	0.99533
Adherent RPMI	KEGG_FOLATE_BIOSYNTHESIS	RSL24D1	-0.0535805	puromycin	-0.0354039	-0.0889843	0.445448	0.99533
Adherent RPMI	KEGG_FOLATE_BIOSYNTHESIS	RSL24D1	-0.0535805	anisomycin	-0.0176144	-0.0711949	0.54202	0.99533
Adherent RPMI	KEGG_FOLATE_BIOSYNTHESIS	ALK	0.0556897	AZD3463	0.0656666	0.121356	0.278513	0.99533
Adherent RPMI	KEGG_FOLATE_BIOSYNTHESIS	ALK	0.0556897	CEP-37440	-0.0187514	0.0369382	0.736309	0.99533
Adherent RPMI	KEGG_FOLATE_BIOSYNTHESIS	ALK	0.0556897	alectinib	-0.096194	-0.0405044	0.729639	0.99533
Adherent RPMI	KEGG_FOLATE_BIOSYNTHESIS	ALK	0.0556897	AP26113	0.00466748	0.0603571	0.584344	0.99533
Adherent RPMI	KEGG_FOLATE_BIOSYNTHESIS	ALK	0.0556897	crizotinib	-0.114349	-0.0586596	0.615882	0.99533
Adherent RPMI	KEGG_FOLATE_BIOSYNTHESIS	ALK	0.0556897	NVP-TAE684	0.0565833	0.112273	0.314958	0.99533
Adherent RPMI	KEGG_FOLATE_BIOSYNTHESIS	ALK	0.0556897	GSK1838705A	0.152379	0.208069	0.0698081	0.99533
Adherent RPMI	KEGG_FOLATE_BIOSYNTHESIS	ALK	0.0556897	brigatinib	-0.0920869	-0.0363973	0.756319	0.99533
Adherent RPMI	KEGG_FOLATE_BIOSYNTHESIS	ALK	0.0556897	lorlatinib	-0.0362326	0.0194571	0.8586	0.99533
Adherent RPMI	KEGG_FOLATE_BIOSYNTHESIS	IGF1R	0.159763	AZD3463	0.0656666	0.225429	0.0508927	0.99533
Adherent RPMI	KEGG_FOLATE_BIOSYNTHESIS	IGF1R	0.159763	AZD4547	-0.0575739	0.102189	0.359177	0.99533
Adherent RPMI	KEGG_FOLATE_BIOSYNTHESIS	IGF1R	0.159763	BMS-754807	-0.058466	0.101297	0.363318	0.99533
Adherent RPMI	KEGG_FOLATE_BIOSYNTHESIS	IGF1R	0.159763	podophyllotoxin	-0.0471809	0.112582	0.313669	0.99533
Adherent RPMI	KEGG_FOLATE_BIOSYNTHESIS	IGF1R	0.159763	NVP-AEW541	-0.0945364	0.0652261	0.554877	0.99533
Adherent RPMI	KEGG_FOLATE_BIOSYNTHESIS	IGF1R	0.159763	PQ-401	0.00400347	0.163766	0.148092	0.99533
Adherent RPMI	KEGG_FOLATE_BIOSYNTHESIS	IGF1R	0.159763	GSK1904529A	0.158445	0.318208	0.00820789	0.99533
Adherent RPMI	KEGG_FOLATE_BIOSYNTHESIS	IGF1R	0.159763	GSK1838705A	0.152379	0.312141	0.00929159	0.99533
Adherent RPMI	KEGG_FOLATE_BIOSYNTHESIS	IGF1R	0.159763	linsitinib	-0.0339791	0.125783	0.261875	0.99533
Adherent RPMI	KEGG_FOLATE_BIOSYNTHESIS	ABL1	-0.0316822	GZD824	-0.116373	-0.148055	0.204911	0.99533
Adherent RPMI	KEGG_FOLATE_BIOSYNTHESIS	ABL1	-0.0316822	regorafenib	-0.052482	-0.0841642	0.47059	0.99533
Adherent RPMI	KEGG_FOLATE_BIOSYNTHESIS	ABL1	-0.0316822	bosutinib	-0.0664487	-0.0981309	0.399957	0.99533
Adherent RPMI	KEGG_FOLATE_BIOSYNTHESIS	ABL1	-0.0316822	flumatinib	-0.00993325	-0.0416154	0.722492	0.99533
Adherent RPMI	KEGG_FOLATE_BIOSYNTHESIS	ABL1	-0.0316822	dasatinib	-0.0779477	-0.10963	0.34711	0.99533
Adherent RPMI	KEGG_FOLATE_BIOSYNTHESIS	ABL1	-0.0316822	ponatinib	-0.130561	-0.162244	0.165349	0.99533
Adherent RPMI	KEGG_FOLATE_BIOSYNTHESIS	ABL1	-0.0316822	imatinib	-0.0204475	-0.0521297	0.655943	0.99533
Adherent RPMI	KEGG_FOLATE_BIOSYNTHESIS	ABL1	-0.0316822	metatinib	0.0499817	0.0182996	0.866931	0.99533
Adherent RPMI	KEGG_FOLATE_BIOSYNTHESIS	ABL1	-0.0316822	nilotinib	-0.121171	-0.152853	0.190806	0.99533
Adherent RPMI	KEGG_FOLATE_BIOSYNTHESIS	ABL1	-0.0316822	LDN-212854	-0.103953	-0.135635	0.245097	0.99533
Adherent RPMI	KEGG_FOLATE_BIOSYNTHESIS	ABL1	-0.0316822	PP-121	-0.0835751	-0.115257	0.322959	0.99533
Adherent RPMI	KEGG_FOLATE_BIOSYNTHESIS	ABL1	-0.0316822	PP-2	-0.0270495	-0.0587316	0.615443	0.99533
Adherent RPMI	KEGG_FOLATE_BIOSYNTHESIS	ABL1	-0.0316822	saracatinib	-0.0556058	-0.087288	0.454197	0.99533
Adherent RPMI	KEGG_FOLATE_BIOSYNTHESIS	ABL1	-0.0316822	KW-2449	-0.00772861	-0.0394108	0.736719	0.99533
Adherent RPMI	KEGG_FOLATE_BIOSYNTHESIS	ABL1	-0.0316822	bafetinib	-0.015844	-0.0475262	0.684763	0.99533
Adherent RPMI	KEGG_FOLATE_BIOSYNTHESIS	BCR	0.0331613	GZD824	-0.116373	-0.0832117	0.47565	0.99533
Adherent RPMI	KEGG_FOLATE_BIOSYNTHESIS	BCR	0.0331613	bosutinib	-0.0664487	-0.0332875	0.776683	0.99533
Adherent RPMI	KEGG_FOLATE_BIOSYNTHESIS	BCR	0.0331613	ponatinib	-0.130561	-0.0974002	0.403502	0.99533
Adherent RPMI	KEGG_FOLATE_BIOSYNTHESIS	BCR	0.0331613	metatinib	0.0499817	0.083143	0.453691	0.99533
Adherent RPMI	KEGG_FOLATE_BIOSYNTHESIS	BCR	0.0331613	bafetinib	-0.015844	0.0173172	0.873982	0.99533
Adherent RPMI	KEGG_FOLATE_BIOSYNTHESIS	CACNA1C	0.0930532	BAY-K-8644-(s)-(-)	0.0113958	0.104449	0.348933	0.99533
Adherent RPMI	KEGG_FOLATE_BIOSYNTHESIS	CACNA1C	0.0930532	spironolactone	0.0429067	0.13596	0.226386	0.99533
Adherent RPMI	KEGG_FOLATE_BIOSYNTHESIS	CACNA1C	0.0930532	ibutilide	-0.0591823	0.0338708	0.757341	0.99533
Adherent RPMI	KEGG_FOLATE_BIOSYNTHESIS	CACNA1C	0.0930532	dronedarone	-0.07429	0.0187631	0.863573	0.99533
Adherent RPMI	KEGG_FOLATE_BIOSYNTHESIS	CACNA1C	0.0930532	mibefradil	0.0233885	0.116442	0.297819	0.99533
Adherent RPMI	KEGG_FOLATE_BIOSYNTHESIS	CACNA1C	0.0930532	pranidipine	0.0569699	0.150023	0.183577	0.99533
Adherent RPMI	KEGG_FOLATE_BIOSYNTHESIS	CACNA1C	0.0930532	efonidipine-monoethanolate	0.0213957	0.114449	0.305924	0.99533
Adherent RPMI	KEGG_FOLATE_BIOSYNTHESIS	SCN10A	0.0367816	A-803467	0.0326255	0.0694071	0.53028	0.99533
Adherent RPMI	KEGG_FOLATE_BIOSYNTHESIS	SCN10A	0.0367816	mepivacaine	0.0118378	0.0486194	0.6585	0.99533
Adherent RPMI	KEGG_FOLATE_BIOSYNTHESIS	SCN10A	0.0367816	oxcarbazepine	-0.00987721	0.0269044	0.80579	0.99533
Adherent RPMI	KEGG_FOLATE_BIOSYNTHESIS	SCN10A	0.0367816	mephenytoin	-0.0232177	0.0135639	0.901039	0.99533
Adherent RPMI	KEGG_FOLATE_BIOSYNTHESIS	SCN10A	0.0367816	riluzole	0.0317847	0.0685663	0.535193	0.99533
Adherent RPMI	KEGG_FOLATE_BIOSYNTHESIS	SCN10A	0.0367816	benzethonium	0.0386954	0.075477	0.495563	0.99533
Adherent RPMI	KEGG_FOLATE_BIOSYNTHESIS	SCN10A	0.0367816	lidocaine	0.0692937	0.106075	0.341653	0.99533
Adherent RPMI	KEGG_FOLATE_BIOSYNTHESIS	CHRM1	-0.0105987	nitrocaramiphen	0.0408393	0.0302406	0.782444	0.99533
Adherent RPMI	KEGG_FOLATE_BIOSYNTHESIS	CHRM1	-0.0105987	terfenadine	0.0673889	0.0567902	0.606382	0.99533
Adherent RPMI	KEGG_FOLATE_BIOSYNTHESIS	CHRM1	-0.0105987	pilocarpine	-0.0580192	-0.0686179	0.556882	0.99533
Adherent RPMI	KEGG_FOLATE_BIOSYNTHESIS	CHRM1	-0.0105987	dicycloverine	-0.0316684	-0.0422671	0.718307	0.99533
Adherent RPMI	KEGG_FOLATE_BIOSYNTHESIS	CHRM1	-0.0105987	maprotiline	-0.0874333	-0.098032	0.400441	0.99533
Adherent RPMI	KEGG_FOLATE_BIOSYNTHESIS	CHRM1	-0.0105987	methscopolamine	0.0311999	0.0206012	0.850443	0.99533
Adherent RPMI	KEGG_FOLATE_BIOSYNTHESIS	CHRM1	-0.0105987	vincamine	-0.0165087	-0.0271075	0.81752	0.99533
Adherent RPMI	KEGG_FOLATE_BIOSYNTHESIS	CHRM1	-0.0105987	nefiracetam	0.0359992	0.0254005	0.816405	0.99533
Adherent RPMI	KEGG_FOLATE_BIOSYNTHESIS	CHRM1	-0.0105987	cyproheptadine	-0.0463613	-0.05696	0.626232	0.99533
Adherent RPMI	KEGG_FOLATE_BIOSYNTHESIS	CHRM1	-0.0105987	darifenacin	-0.00392202	-0.0145207	0.901872	0.99533
Adherent RPMI	KEGG_FOLATE_BIOSYNTHESIS	CHRM1	-0.0105987	ziprasidone	-0.0955949	-0.106194	0.362426	0.99533
Adherent RPMI	KEGG_FOLATE_BIOSYNTHESIS	CHRM1	-0.0105987	hyoscyamine	0.053464	0.0428653	0.696375	0.99533
Adherent RPMI	KEGG_FOLATE_BIOSYNTHESIS	CHRM1	-0.0105987	xanomeline	-0.0570022	-0.0676009	0.56277	0.99533
Adherent RPMI	KEGG_FOLATE_BIOSYNTHESIS	CHRM1	-0.0105987	oxyphencyclimine	-0.0347663	-0.045365	0.698479	0.99533
Adherent RPMI	KEGG_FOLATE_BIOSYNTHESIS	NR3C1	0.088854	isoflupredone-acetate	-0.0433564	0.0454976	0.678959	0.99533
Adherent RPMI	KEGG_FOLATE_BIOSYNTHESIS	NR3C1	0.088854	rimexolone	-0.0143216	0.0745323	0.500881	0.99533
Adherent RPMI	KEGG_FOLATE_BIOSYNTHESIS	NR3C1	0.088854	clobetasol-propionate	0.0371189	0.125973	0.261164	0.99533
Adherent RPMI	KEGG_FOLATE_BIOSYNTHESIS	NR3C1	0.088854	prednisolone-acetate	0.0837912	0.172645	0.128288	0.99533
Adherent RPMI	KEGG_FOLATE_BIOSYNTHESIS	NR3C1	0.088854	ciclesonide	-0.0741791	0.0146749	0.893029	0.99533
Adherent RPMI	KEGG_FOLATE_BIOSYNTHESIS	NR3C1	0.088854	prednisolone	-0.0176537	0.0712003	0.519873	0.99533
Adherent RPMI	KEGG_FOLATE_BIOSYNTHESIS	NR3C1	0.088854	methylprednisolone	-0.0220866	0.0667674	0.545759	0.99533
Adherent RPMI	KEGG_FOLATE_BIOSYNTHESIS	NR3C1	0.088854	beclomethasone-dipropionate	0.0148776	0.103732	0.35217	0.99533
Adherent RPMI	KEGG_FOLATE_BIOSYNTHESIS	NR3C1	0.088854	betamethasone	-0.163934	-0.0750796	0.520072	0.99533
Adherent RPMI	KEGG_FOLATE_BIOSYNTHESIS	NR3C1	0.088854	fluticasone-propionate	-0.0443333	0.0445207	0.685368	0.99533
Adherent RPMI	KEGG_FOLATE_BIOSYNTHESIS	NR3C1	0.088854	spironolactone	0.0429067	0.131761	0.240589	0.99533
Adherent RPMI	KEGG_FOLATE_BIOSYNTHESIS	NR3C1	0.088854	fluorometholone	-0.0618945	0.0269595	0.805405	0.99533
Adherent RPMI	KEGG_FOLATE_BIOSYNTHESIS	NR3C1	0.088854	deflazacort	-0.0132971	0.0755568	0.495114	0.99533
Adherent RPMI	KEGG_FOLATE_BIOSYNTHESIS	NR3C1	0.088854	fludroxycortide	-0.038312	0.050542	0.646068	0.99533
Adherent RPMI	KEGG_FOLATE_BIOSYNTHESIS	NR3C1	0.088854	fluocinolone-acetonide	-0.126033	-0.0371789	0.751223	0.99533
Adherent RPMI	KEGG_FOLATE_BIOSYNTHESIS	NR3C1	0.088854	mifepristone	-0.0983904	-0.00953646	0.935487	0.99533
Adherent RPMI	KEGG_FOLATE_BIOSYNTHESIS	NR3C1	0.088854	desonide	-0.0593397	0.0295143	0.787502	0.99533
Adherent RPMI	KEGG_FOLATE_BIOSYNTHESIS	NR3C1	0.088854	prednisolone-hemisuccinate	-0.00582384	0.0830301	0.454297	0.99533
Adherent RPMI	KEGG_FOLATE_BIOSYNTHESIS	NR3C1	0.088854	difluprednate	-0.0827398	0.00611417	0.955255	0.99533
Adherent RPMI	KEGG_FOLATE_BIOSYNTHESIS	NR3C1	0.088854	halobetasol-propionate	-0.0436352	0.0452188	0.6808	0.99533
Adherent RPMI	KEGG_FOLATE_BIOSYNTHESIS	NR3C1	0.088854	flumethasone	-0.00208565	0.0867683	0.434634	0.99533
Adherent RPMI	KEGG_FOLATE_BIOSYNTHESIS	NR3C1	0.088854	halcinonide	-0.172919	-0.0840651	0.471115	0.99533
Adherent RPMI	KEGG_FOLATE_BIOSYNTHESIS	NR3C1	0.088854	triamcinolone	-0.107636	-0.0187825	0.873184	0.99533
Adherent RPMI	KEGG_FOLATE_BIOSYNTHESIS	NR3C1	0.088854	desoxycortone	0.0596555	0.14851	0.18786	0.99533
Adherent RPMI	KEGG_FOLATE_BIOSYNTHESIS	NR3C1	0.088854	flumethasone-pivalate	-0.0121113	0.0767427	0.488513	0.99533
Adherent RPMI	KEGG_FOLATE_BIOSYNTHESIS	ACHE	-0.1296	demecarium	0.0166466	-0.112953	0.332713	0.99533
Adherent RPMI	KEGG_FOLATE_BIOSYNTHESIS	ACHE	-0.1296	chlorpyrifos	-0.0136505	-0.14325	0.21985	0.99533
Adherent RPMI	KEGG_FOLATE_BIOSYNTHESIS	ACHE	-0.1296	hydroxytacrine-maleate-(r,s)	0.0434966	-0.086103	0.460381	0.99533
Adherent RPMI	KEGG_FOLATE_BIOSYNTHESIS	ACHE	-0.1296	obidoxime	-0.0571798	-0.18678	0.111381	0.99533
Adherent RPMI	KEGG_FOLATE_BIOSYNTHESIS	BCHE	0.0561292	demecarium	0.0166466	0.0727758	0.510842	0.99533
Adherent RPMI	KEGG_FOLATE_BIOSYNTHESIS	PSMA1	-0.0984793	bortezomib	0.0101831	-0.0882962	0.448976	0.99533
Adherent RPMI	KEGG_FOLATE_BIOSYNTHESIS	PSMA1	-0.0984793	carfilzomib	-0.0197531	-0.118232	0.31062	0.99533
Adherent RPMI	KEGG_FOLATE_BIOSYNTHESIS	PSMA2	-0.0874191	bortezomib	0.0101831	-0.0772359	0.508056	0.99533
Adherent RPMI	KEGG_FOLATE_BIOSYNTHESIS	PSMA2	-0.0874191	carfilzomib	-0.0197531	-0.107172	0.358015	0.99533
Adherent RPMI	KEGG_FOLATE_BIOSYNTHESIS	PSMA3	-0.0328909	bortezomib	0.0101831	-0.0227077	0.846819	0.99533
Adherent RPMI	KEGG_FOLATE_BIOSYNTHESIS	PSMA3	-0.0328909	carfilzomib	-0.0197531	-0.0526439	0.652766	0.99533
Adherent RPMI	KEGG_FOLATE_BIOSYNTHESIS	PSMA4	-0.112559	bortezomib	0.0101831	-0.102376	0.379916	0.99533
Adherent RPMI	KEGG_FOLATE_BIOSYNTHESIS	PSMA4	-0.112559	carfilzomib	-0.0197531	-0.132312	0.25677	0.99533
Adherent RPMI	KEGG_FOLATE_BIOSYNTHESIS	PSMA5	-0.0475486	bortezomib	0.0101831	-0.0373654	0.750008	0.99533
Adherent RPMI	KEGG_FOLATE_BIOSYNTHESIS	PSMA5	-0.0475486	carfilzomib	-0.0197531	-0.0673016	0.564515	0.99533
Adherent RPMI	KEGG_FOLATE_BIOSYNTHESIS	PSMA6	-0.129995	bortezomib	0.0101831	-0.119812	0.304192	0.99533
Adherent RPMI	KEGG_FOLATE_BIOSYNTHESIS	PSMA6	-0.129995	carfilzomib	-0.0197531	-0.149748	0.199835	0.99533
Adherent RPMI	KEGG_FOLATE_BIOSYNTHESIS	PSMA7	-0.0109472	carfilzomib	-0.0197531	-0.0307002	0.79373	0.99533
Adherent RPMI	KEGG_FOLATE_BIOSYNTHESIS	PSMA8	-0.0435393	bortezomib	0.0101831	-0.0333561	0.776235	0.99533
Adherent RPMI	KEGG_FOLATE_BIOSYNTHESIS	PSMA8	-0.0435393	carfilzomib	-0.0197531	-0.0632924	0.588082	0.99533
Adherent RPMI	KEGG_FOLATE_BIOSYNTHESIS	PSMB1	0.118024	bortezomib	0.0101831	0.128207	0.253071	0.99533
Adherent RPMI	KEGG_FOLATE_BIOSYNTHESIS	PSMB1	0.118024	carfilzomib	-0.0197531	0.0982709	0.377467	0.99533
Adherent RPMI	KEGG_FOLATE_BIOSYNTHESIS	PSMB1	0.118024	MG-132	0.0127438	0.130768	0.244037	0.99533
Adherent RPMI	KEGG_FOLATE_BIOSYNTHESIS	PSMB10	0.0229229	bortezomib	0.0101831	0.033106	0.762591	0.99533
Adherent RPMI	KEGG_FOLATE_BIOSYNTHESIS	PSMB11	0.0506217	bortezomib	0.0101831	0.0608048	0.58161	0.99533
Adherent RPMI	KEGG_FOLATE_BIOSYNTHESIS	PSMB11	0.0506217	carfilzomib	-0.0197531	0.0308686	0.778089	0.99533
Adherent RPMI	KEGG_FOLATE_BIOSYNTHESIS	PSMB2	-0.0684842	bortezomib	0.0101831	-0.058301	0.618051	0.99533
Adherent RPMI	KEGG_FOLATE_BIOSYNTHESIS	PSMB2	-0.0684842	carfilzomib	-0.0197531	-0.0882372	0.449281	0.99533
Adherent RPMI	KEGG_FOLATE_BIOSYNTHESIS	PSMB3	-0.0661067	bortezomib	0.0101831	-0.0559235	0.632555	0.99533
Adherent RPMI	KEGG_FOLATE_BIOSYNTHESIS	PSMB3	-0.0661067	carfilzomib	-0.0197531	-0.0858598	0.461664	0.99533
Adherent RPMI	KEGG_FOLATE_BIOSYNTHESIS	PSMB4	-0.00668761	carfilzomib	-0.0197531	-0.0264407	0.821975	0.99533
Adherent RPMI	KEGG_FOLATE_BIOSYNTHESIS	PSMB5	-0.0035767	bortezomib	0.0101831	0.00660644	0.951659	0.99533
Adherent RPMI	KEGG_FOLATE_BIOSYNTHESIS	PSMB5	-0.0035767	carfilzomib	-0.0197531	-0.0233298	0.84268	0.99533
Adherent RPMI	KEGG_FOLATE_BIOSYNTHESIS	PSMB6	0.0285051	bortezomib	0.0101831	0.0386883	0.724417	0.99533
Adherent RPMI	KEGG_FOLATE_BIOSYNTHESIS	PSMB6	0.0285051	carfilzomib	-0.0197531	0.00875204	0.936027	0.99533
Adherent RPMI	KEGG_FOLATE_BIOSYNTHESIS	PSMB7	-0.105991	bortezomib	0.0101831	-0.0958075	0.411266	0.99533
Adherent RPMI	KEGG_FOLATE_BIOSYNTHESIS	PSMB7	-0.105991	carfilzomib	-0.0197531	-0.125744	0.280961	0.99533
Adherent RPMI	KEGG_FOLATE_BIOSYNTHESIS	PSMB8	0.011466	bortezomib	0.0101831	0.0216491	0.842983	0.99533
Adherent RPMI	KEGG_FOLATE_BIOSYNTHESIS	PSMB8	0.011466	carfilzomib	-0.0197531	-0.00828707	0.943964	0.99533
Adherent RPMI	KEGG_FOLATE_BIOSYNTHESIS	PSMB9	-0.00744789	carfilzomib	-0.0197531	-0.027201	0.816893	0.99533
Adherent RPMI	KEGG_FOLATE_BIOSYNTHESIS	PSMD1	-0.0712829	bortezomib	0.0101831	-0.0610998	0.601189	0.99533
Adherent RPMI	KEGG_FOLATE_BIOSYNTHESIS	RELA	-0.0210856	bortezomib	0.0101831	-0.0109024	0.926278	0.99533
Adherent RPMI	KEGG_FOLATE_BIOSYNTHESIS	RELA	-0.0210856	triptolide	-0.0825145	-0.1036	0.374259	0.99533
Adherent RPMI	KEGG_FOLATE_BIOSYNTHESIS	RELA	-0.0210856	BAY-11-7082	0.0278112	0.00672562	0.950799	0.99533
Adherent RPMI	KEGG_FOLATE_BIOSYNTHESIS	RELA	-0.0210856	caffeic-acid-phenethyl-ester	-0.06809	-0.0891756	0.444469	0.99533
Adherent RPMI	KEGG_FOLATE_BIOSYNTHESIS	RELA	-0.0210856	acetylcysteine	-0.140408	-0.161494	0.167275	0.99533
Adherent RPMI	KEGG_FOLATE_BIOSYNTHESIS	KCNH1	-0.0751379	quinidine	0.05828	-0.016858	0.886153	0.99533
Adherent RPMI	KEGG_FOLATE_BIOSYNTHESIS	KCNH1	-0.0751379	terfenadine	0.0673889	-0.00774899	0.947611	0.99533
Adherent RPMI	KEGG_FOLATE_BIOSYNTHESIS	KCNH1	-0.0751379	dofetilide	-0.000852686	-0.0759906	0.514953	0.99533
Adherent RPMI	KEGG_FOLATE_BIOSYNTHESIS	KCNH2	0.0593477	astemizole	0.0780682	0.137416	0.22161	0.99533
Adherent RPMI	KEGG_FOLATE_BIOSYNTHESIS	KCNH2	0.0593477	quinidine	0.05828	0.117628	0.2931	0.99533
Adherent RPMI	KEGG_FOLATE_BIOSYNTHESIS	KCNH2	0.0593477	sertindole	0.0423104	0.101658	0.361644	0.99533
Adherent RPMI	KEGG_FOLATE_BIOSYNTHESIS	KCNH2	0.0593477	amsacrine	0.0393952	0.0987429	0.375237	0.99533
Adherent RPMI	KEGG_FOLATE_BIOSYNTHESIS	KCNH2	0.0593477	terfenadine	0.0673889	0.126737	0.258361	0.99533
Adherent RPMI	KEGG_FOLATE_BIOSYNTHESIS	KCNH2	0.0593477	AZD5438	-0.014688	0.0446598	0.684462	0.99533
Adherent RPMI	KEGG_FOLATE_BIOSYNTHESIS	KCNH2	0.0593477	carvedilol	0.00640103	0.0657488	0.551745	0.99533
Adherent RPMI	KEGG_FOLATE_BIOSYNTHESIS	KCNH2	0.0593477	dronedarone	-0.07429	-0.0149423	0.899028	0.99533
Adherent RPMI	KEGG_FOLATE_BIOSYNTHESIS	KCNH2	0.0593477	halofantrine	-0.0680569	-0.00870911	0.941099	0.99533
Adherent RPMI	KEGG_FOLATE_BIOSYNTHESIS	KCNH2	0.0593477	prazosin	0.0544829	0.113831	0.308473	0.99533
Adherent RPMI	KEGG_FOLATE_BIOSYNTHESIS	KCNH2	0.0593477	dofetilide	-0.000852686	0.0584951	0.595816	0.99533
Adherent RPMI	KEGG_FOLATE_BIOSYNTHESIS	KCNH2	0.0593477	tecastemizole	0.000403968	0.0597517	0.588052	0.99533
Adherent RPMI	KEGG_FOLATE_BIOSYNTHESIS	TUBA1A	0.0105091	ixabepilone	-0.089138	-0.0786289	0.500401	0.99533
Adherent RPMI	KEGG_FOLATE_BIOSYNTHESIS	TUBA1A	0.0105091	vinorelbine	-0.0708087	-0.0602996	0.606024	0.99533
Adherent RPMI	KEGG_FOLATE_BIOSYNTHESIS	TUBA1A	0.0105091	mebendazole	-0.075065	-0.0645559	0.58061	0.99533
Adherent RPMI	KEGG_FOLATE_BIOSYNTHESIS	TUBA1A	0.0105091	epothilone-d	-0.0477338	-0.0372247	0.750925	0.99533
Adherent RPMI	KEGG_FOLATE_BIOSYNTHESIS	TUBA1A	0.0105091	epothilone-b	0.0829089	0.093418	0.400925	0.99533
Adherent RPMI	KEGG_FOLATE_BIOSYNTHESIS	TUBA1A	0.0105091	albendazole	0.00535996	0.0158691	0.884404	0.99533
Adherent RPMI	KEGG_FOLATE_BIOSYNTHESIS	TUBA1A	0.0105091	vinblastine	-0.0336517	-0.0231426	0.843929	0.99533
Adherent RPMI	KEGG_FOLATE_BIOSYNTHESIS	TUBA1B	-0.0560622	ixabepilone	-0.089138	-0.1452	0.213703	0.99533
Adherent RPMI	KEGG_FOLATE_BIOSYNTHESIS	TUBA1B	-0.0560622	vinorelbine	-0.0708087	-0.126871	0.276705	0.99533
Adherent RPMI	KEGG_FOLATE_BIOSYNTHESIS	TUBA1B	-0.0560622	colchicine	-0.0101477	-0.0662099	0.570889	0.99533
Adherent RPMI	KEGG_FOLATE_BIOSYNTHESIS	TUBA1B	-0.0560622	epothilone-d	-0.0477338	-0.103796	0.373357	0.99533
Adherent RPMI	KEGG_FOLATE_BIOSYNTHESIS	TUBA1B	-0.0560622	epothilone-b	0.0829089	0.0268467	0.806197	0.99533
Adherent RPMI	KEGG_FOLATE_BIOSYNTHESIS	TUBA1C	-0.119707	ixabepilone	-0.089138	-0.208845	0.0760946	0.99533
Adherent RPMI	KEGG_FOLATE_BIOSYNTHESIS	TUBA1C	-0.119707	vinorelbine	-0.0708087	-0.190515	0.104575	0.99533
Adherent RPMI	KEGG_FOLATE_BIOSYNTHESIS	TUBA1C	-0.119707	colchicine	-0.0101477	-0.129854	0.265635	0.99533
Adherent RPMI	KEGG_FOLATE_BIOSYNTHESIS	TUBA1C	-0.119707	epothilone-d	-0.0477338	-0.16744	0.152442	0.99533
Adherent RPMI	KEGG_FOLATE_BIOSYNTHESIS	TUBA1C	-0.119707	epothilone-b	0.0829089	-0.0367978	0.753713	0.99533
Adherent RPMI	KEGG_FOLATE_BIOSYNTHESIS	TUBA3C	0.045846	ixabepilone	-0.089138	-0.043292	0.711717	0.99533
Adherent RPMI	KEGG_FOLATE_BIOSYNTHESIS	TUBA3C	0.045846	vinorelbine	-0.0708087	-0.0249626	0.83181	0.99533
Adherent RPMI	KEGG_FOLATE_BIOSYNTHESIS	TUBA3C	0.045846	colchicine	-0.0101477	0.0356983	0.744766	0.99533
Adherent RPMI	KEGG_FOLATE_BIOSYNTHESIS	TUBA3C	0.045846	epothilone-b	0.0829089	0.128755	0.251113	0.99533
Adherent RPMI	KEGG_FOLATE_BIOSYNTHESIS	TUBA3D	0.00414767	ixabepilone	-0.089138	-0.0849904	0.466218	0.99533
Adherent RPMI	KEGG_FOLATE_BIOSYNTHESIS	TUBA3D	0.00414767	vinorelbine	-0.0708087	-0.066661	0.568245	0.99533
Adherent RPMI	KEGG_FOLATE_BIOSYNTHESIS	TUBA3D	0.00414767	colchicine	-0.0101477	-0.00600003	0.959412	0.99533
Adherent RPMI	KEGG_FOLATE_BIOSYNTHESIS	TUBA3E	0.0876105	vinorelbine	-0.0708087	0.0168019	0.877703	0.99533
Adherent RPMI	KEGG_FOLATE_BIOSYNTHESIS	TUBA3E	0.0876105	colchicine	-0.0101477	0.0774628	0.48451	0.99533
Adherent RPMI	KEGG_FOLATE_BIOSYNTHESIS	TUBA4A	-0.0290179	ixabepilone	-0.089138	-0.118156	0.310932	0.99533
Adherent RPMI	KEGG_FOLATE_BIOSYNTHESIS	TUBA4A	-0.0290179	cabazitaxel	-0.00929231	-0.0383102	0.743848	0.99533
Adherent RPMI	KEGG_FOLATE_BIOSYNTHESIS	TUBA4A	-0.0290179	vinorelbine	-0.0708087	-0.0998265	0.391851	0.99533
Adherent RPMI	KEGG_FOLATE_BIOSYNTHESIS	TUBA4A	-0.0290179	colchicine	-0.0101477	-0.0391656	0.738308	0.99533
Adherent RPMI	KEGG_FOLATE_BIOSYNTHESIS	TUBA4A	-0.0290179	epothilone-d	-0.0477338	-0.0767517	0.510734	0.99533
Adherent RPMI	KEGG_FOLATE_BIOSYNTHESIS	TUBA4A	-0.0290179	epothilone-b	0.0829089	0.053891	0.624648	0.99533
Adherent RPMI	KEGG_FOLATE_BIOSYNTHESIS	TUBA4A	-0.0290179	podophyllotoxin	-0.0471809	-0.0761988	0.513789	0.99533
Adherent RPMI	KEGG_FOLATE_BIOSYNTHESIS	TUBA4A	-0.0290179	vincristine	-0.125634	-0.154652	0.185736	0.99533
Adherent RPMI	KEGG_FOLATE_BIOSYNTHESIS	TUBB	-0.0363984	ixabepilone	-0.089138	-0.125536	0.281757	0.99533
Adherent RPMI	KEGG_FOLATE_BIOSYNTHESIS	TUBB	-0.0363984	parbendazole	-0.0340589	-0.0704573	0.546252	0.99533
Adherent RPMI	KEGG_FOLATE_BIOSYNTHESIS	TUBB	-0.0363984	D-64131	-0.0365854	-0.0729838	0.531841	0.99533
Adherent RPMI	KEGG_FOLATE_BIOSYNTHESIS	TUBB	-0.0363984	docetaxel	-0.0149344	-0.0513328	0.660929	0.99533
Adherent RPMI	KEGG_FOLATE_BIOSYNTHESIS	TUBB	-0.0363984	cabazitaxel	-0.00929231	-0.0456907	0.696409	0.99533
Adherent RPMI	KEGG_FOLATE_BIOSYNTHESIS	TUBB	-0.0363984	vinorelbine	-0.0708087	-0.107207	0.357857	0.99533
Adherent RPMI	KEGG_FOLATE_BIOSYNTHESIS	TUBB	-0.0363984	paclitaxel	-0.0112346	-0.047633	0.684094	0.99533
Adherent RPMI	KEGG_FOLATE_BIOSYNTHESIS	TUBB	-0.0363984	2-methoxyestradiol	-0.177112	-0.213511	0.0700007	0.99533
Adherent RPMI	KEGG_FOLATE_BIOSYNTHESIS	TUBB	-0.0363984	ABT-751	-0.0527675	-0.0891659	0.444518	0.99533
Adherent RPMI	KEGG_FOLATE_BIOSYNTHESIS	TUBB	-0.0363984	colchicine	-0.0101477	-0.0465461	0.690975	0.99533
Adherent RPMI	KEGG_FOLATE_BIOSYNTHESIS	TUBB	-0.0363984	fenbendazole	-0.0554211	-0.0918195	0.431004	0.99533
Adherent RPMI	KEGG_FOLATE_BIOSYNTHESIS	TUBB	-0.0363984	mebendazole	-0.075065	-0.111463	0.339127	0.99533
Adherent RPMI	KEGG_FOLATE_BIOSYNTHESIS	TUBB	-0.0363984	epothilone-d	-0.0477338	-0.0841322	0.47076	0.99533
Adherent RPMI	KEGG_FOLATE_BIOSYNTHESIS	TUBB	-0.0363984	epothilone-b	0.0829089	0.0465105	0.672286	0.99533
Adherent RPMI	KEGG_FOLATE_BIOSYNTHESIS	TUBB	-0.0363984	albendazole	0.00535996	-0.0310384	0.7915	0.99533
Adherent RPMI	KEGG_FOLATE_BIOSYNTHESIS	TUBB	-0.0363984	podophyllotoxin	-0.0471809	-0.0835793	0.473698	0.99533
Adherent RPMI	KEGG_FOLATE_BIOSYNTHESIS	TUBB	-0.0363984	oxibendazole	-0.144029	-0.180427	0.123755	0.99533
Adherent RPMI	KEGG_FOLATE_BIOSYNTHESIS	TUBB	-0.0363984	vincristine	-0.125634	-0.162032	0.165894	0.99533
Adherent RPMI	KEGG_FOLATE_BIOSYNTHESIS	TUBB	-0.0363984	dolastatin-10	-0.0186071	-0.0550055	0.638176	0.99533
Adherent RPMI	KEGG_FOLATE_BIOSYNTHESIS	TUBB	-0.0363984	flubendazole	-0.0124589	-0.0488573	0.676404	0.99533
Adherent RPMI	KEGG_FOLATE_BIOSYNTHESIS	TUBB	-0.0363984	CYT-997	-0.00262986	-0.0390282	0.739196	0.99533
Adherent RPMI	KEGG_FOLATE_BIOSYNTHESIS	TUBB	-0.0363984	vindesine	-0.0788785	-0.115277	0.322876	0.99533
Adherent RPMI	KEGG_FOLATE_BIOSYNTHESIS	TUBB	-0.0363984	vinblastine	-0.0336517	-0.0700501	0.548594	0.99533
Adherent RPMI	KEGG_FOLATE_BIOSYNTHESIS	TUBB	-0.0363984	verubulin	-0.052525	-0.0889234	0.445764	0.99533
Adherent RPMI	KEGG_FOLATE_BIOSYNTHESIS	TUBB1	-0.0578037	ixabepilone	-0.089138	-0.146942	0.208299	0.99533
Adherent RPMI	KEGG_FOLATE_BIOSYNTHESIS	TUBB1	-0.0578037	docetaxel	-0.0149344	-0.0727382	0.533235	0.99533
Adherent RPMI	KEGG_FOLATE_BIOSYNTHESIS	TUBB1	-0.0578037	cabazitaxel	-0.00929231	-0.067096	0.565712	0.99533
Adherent RPMI	KEGG_FOLATE_BIOSYNTHESIS	TUBB1	-0.0578037	vinorelbine	-0.0708087	-0.128612	0.270212	0.99533
Adherent RPMI	KEGG_FOLATE_BIOSYNTHESIS	TUBB1	-0.0578037	paclitaxel	-0.0112346	-0.0690384	0.554459	0.99533
Adherent RPMI	KEGG_FOLATE_BIOSYNTHESIS	TUBB1	-0.0578037	colchicine	-0.0101477	-0.0679514	0.560741	0.99533
Adherent RPMI	KEGG_FOLATE_BIOSYNTHESIS	TUBB1	-0.0578037	epothilone-d	-0.0477338	-0.105538	0.365411	0.99533
Adherent RPMI	KEGG_FOLATE_BIOSYNTHESIS	TUBB1	-0.0578037	epothilone-b	0.0829089	0.0251051	0.818487	0.99533
Adherent RPMI	KEGG_FOLATE_BIOSYNTHESIS	TUBB1	-0.0578037	vindesine	-0.0788785	-0.136682	0.24152	0.99533
Adherent RPMI	KEGG_FOLATE_BIOSYNTHESIS	TUBB2A	0.0440319	ixabepilone	-0.089138	-0.0451061	0.700133	0.99533
Adherent RPMI	KEGG_FOLATE_BIOSYNTHESIS	TUBB2A	0.0440319	vinorelbine	-0.0708087	-0.0267768	0.819731	0.99533
Adherent RPMI	KEGG_FOLATE_BIOSYNTHESIS	TUBB2A	0.0440319	colchicine	-0.0101477	0.0338842	0.75725	0.99533
Adherent RPMI	KEGG_FOLATE_BIOSYNTHESIS	TUBB2B	-0.0865893	ixabepilone	-0.089138	-0.175727	0.133589	0.99533
Adherent RPMI	KEGG_FOLATE_BIOSYNTHESIS	TUBB2B	-0.0865893	vinorelbine	-0.0708087	-0.157398	0.178142	0.99533
Adherent RPMI	KEGG_FOLATE_BIOSYNTHESIS	TUBB2B	-0.0865893	colchicine	-0.0101477	-0.096737	0.406712	0.99533
Adherent RPMI	KEGG_FOLATE_BIOSYNTHESIS	TUBB3	-0.0771096	ixabepilone	-0.089138	-0.166248	0.155339	0.99533
Adherent RPMI	KEGG_FOLATE_BIOSYNTHESIS	TUBB3	-0.0771096	vinorelbine	-0.0708087	-0.147918	0.205323	0.99533
Adherent RPMI	KEGG_FOLATE_BIOSYNTHESIS	TUBB3	-0.0771096	colchicine	-0.0101477	-0.0872573	0.454356	0.99533
Adherent RPMI	KEGG_FOLATE_BIOSYNTHESIS	TUBB3	-0.0771096	epothilone-d	-0.0477338	-0.124843	0.284397	0.99533
Adherent RPMI	KEGG_FOLATE_BIOSYNTHESIS	TUBB3	-0.0771096	epothilone-b	0.0829089	0.00579923	0.957552	0.99533
Adherent RPMI	KEGG_FOLATE_BIOSYNTHESIS	TUBB4A	0.0546706	ixabepilone	-0.089138	-0.0344675	0.768934	0.99533
Adherent RPMI	KEGG_FOLATE_BIOSYNTHESIS	TUBB4A	0.0546706	vinorelbine	-0.0708087	-0.0161381	0.890992	0.99533
Adherent RPMI	KEGG_FOLATE_BIOSYNTHESIS	TUBB4A	0.0546706	colchicine	-0.0101477	0.0445229	0.685352	0.99533
Adherent RPMI	KEGG_FOLATE_BIOSYNTHESIS	TUBB4A	0.0546706	epothilone-d	-0.0477338	0.00693677	0.949244	0.99533
Adherent RPMI	KEGG_FOLATE_BIOSYNTHESIS	TUBB4A	0.0546706	epothilone-b	0.0829089	0.137579	0.221072	0.99533
Adherent RPMI	KEGG_FOLATE_BIOSYNTHESIS	TUBB4B	-0.03713	ixabepilone	-0.089138	-0.126268	0.278972	0.99533
Adherent RPMI	KEGG_FOLATE_BIOSYNTHESIS	TUBB4B	-0.03713	vinorelbine	-0.0708087	-0.107939	0.354577	0.99533
Adherent RPMI	KEGG_FOLATE_BIOSYNTHESIS	TUBB4B	-0.03713	colchicine	-0.0101477	-0.0472777	0.686332	0.99533
Adherent RPMI	KEGG_FOLATE_BIOSYNTHESIS	TUBB4B	-0.03713	mebendazole	-0.075065	-0.112195	0.335961	0.99533
Adherent RPMI	KEGG_FOLATE_BIOSYNTHESIS	TUBB4B	-0.03713	epothilone-d	-0.0477338	-0.0848638	0.466887	0.99533
Adherent RPMI	KEGG_FOLATE_BIOSYNTHESIS	TUBB4B	-0.03713	epothilone-b	0.0829089	0.0457789	0.677108	0.99533
Adherent RPMI	KEGG_FOLATE_BIOSYNTHESIS	TUBB4B	-0.03713	albendazole	0.00535996	-0.03177	0.786653	0.99533
Adherent RPMI	KEGG_FOLATE_BIOSYNTHESIS	TUBB4B	-0.03713	oxibendazole	-0.144029	-0.181159	0.122276	0.99533
Adherent RPMI	KEGG_FOLATE_BIOSYNTHESIS	TUBB6	0.0574788	ixabepilone	-0.089138	-0.0316593	0.78737	0.99533
Adherent RPMI	KEGG_FOLATE_BIOSYNTHESIS	TUBB6	0.0574788	vinorelbine	-0.0708087	-0.0133299	0.909892	0.99533
Adherent RPMI	KEGG_FOLATE_BIOSYNTHESIS	TUBB6	0.0574788	colchicine	-0.0101477	0.0473311	0.666909	0.99533
Adherent RPMI	KEGG_FOLATE_BIOSYNTHESIS	TUBB8	-0.0532479	ixabepilone	-0.089138	-0.142386	0.222606	0.99533
Adherent RPMI	KEGG_FOLATE_BIOSYNTHESIS	TUBB8	-0.0532479	vinorelbine	-0.0708087	-0.124057	0.287424	0.99533
Adherent RPMI	KEGG_FOLATE_BIOSYNTHESIS	TUBB8	-0.0532479	colchicine	-0.0101477	-0.0633956	0.587474	0.99533
Adherent RPMI	KEGG_FOLATE_BIOSYNTHESIS	IMPDH1	-0.0993984	azathioprine	-0.0355001	-0.134899	0.247628	0.99533
Adherent RPMI	KEGG_FOLATE_BIOSYNTHESIS	IMPDH1	-0.0993984	mercaptopurine	-0.0805931	-0.179991	0.124646	0.99533
Adherent RPMI	KEGG_FOLATE_BIOSYNTHESIS	IMPDH1	-0.0993984	mycophenolate-mofetil	0.150955	0.0515563	0.639539	0.99533
Adherent RPMI	KEGG_FOLATE_BIOSYNTHESIS	IMPDH1	-0.0993984	mycophenolic-acid	-0.0452211	-0.14462	0.215522	0.99533
Adherent RPMI	KEGG_FOLATE_BIOSYNTHESIS	IMPDH1	-0.0993984	AVN-944	-0.0245472	-0.123946	0.287866	0.99533
Adherent RPMI	KEGG_FOLATE_BIOSYNTHESIS	IMPDH1	-0.0993984	thioguanine	0.0246812	-0.0747172	0.522096	0.99533
Adherent RPMI	KEGG_FOLATE_BIOSYNTHESIS	IMPDH1	-0.0993984	ribavirin	0.00133651	-0.0980619	0.400296	0.99533
Adherent RPMI	KEGG_FOLATE_BIOSYNTHESIS	IMPDH1	-0.0993984	merimepodib	-0.0399159	-0.139314	0.232668	0.99533
Adherent RPMI	KEGG_FOLATE_BIOSYNTHESIS	PPAT	0.0548885	azathioprine	-0.0355001	0.0193884	0.859086	0.99533
Adherent RPMI	KEGG_FOLATE_BIOSYNTHESIS	PPAT	0.0548885	mercaptopurine	-0.0805931	-0.0257045	0.826871	0.99533
Adherent RPMI	KEGG_FOLATE_BIOSYNTHESIS	DBH	-0.0401025	disulfiram	-0.0939578	-0.13406	0.250567	0.99533
Adherent RPMI	KEGG_FOLATE_BIOSYNTHESIS	SERPINA6	0.0267757	rimexolone	-0.0143216	0.0124541	0.909083	0.99533
Adherent RPMI	KEGG_FOLATE_BIOSYNTHESIS	SERPINA6	0.0267757	ciclesonide	-0.0741791	-0.0474033	0.685537	0.99533
Adherent RPMI	KEGG_FOLATE_BIOSYNTHESIS	SERPINA6	0.0267757	prednisolone	-0.0176537	0.00912207	0.933315	0.99533
Adherent RPMI	KEGG_FOLATE_BIOSYNTHESIS	SERPINA6	0.0267757	fludroxycortide	-0.038312	-0.0115362	0.921998	0.99533
Adherent RPMI	KEGG_FOLATE_BIOSYNTHESIS	SERPINA6	0.0267757	fluocinolone-acetonide	-0.126033	-0.0992571	0.394566	0.99533
Adherent RPMI	KEGG_FOLATE_BIOSYNTHESIS	SERPINA6	0.0267757	triamcinolone	-0.107636	-0.0808607	0.488301	0.99533
Adherent RPMI	KEGG_FOLATE_BIOSYNTHESIS	SERPINA6	0.0267757	flumethasone-pivalate	-0.0121113	0.0146645	0.893104	0.99533
Adherent RPMI	KEGG_FOLATE_BIOSYNTHESIS	KRT7	0.0695837	primaquine	0.160676	0.23026	0.0465451	0.99533
Adherent RPMI	KEGG_FOLATE_BIOSYNTHESIS	NQO2	-0.12097	primaquine	0.160676	0.0397063	0.717562	0.99533
Adherent RPMI	KEGG_FOLATE_BIOSYNTHESIS	NQO2	-0.12097	menadione	-0.0198809	-0.140851	0.227597	0.99533
Adherent RPMI	KEGG_FOLATE_BIOSYNTHESIS	DHFR	-0.0247803	pralatrexate	0.0113925	-0.0133878	0.909505	0.99533
Adherent RPMI	KEGG_FOLATE_BIOSYNTHESIS	DHFR	-0.0247803	pyrimethamine	0.00516357	-0.0196167	0.867606	0.99533
Adherent RPMI	KEGG_FOLATE_BIOSYNTHESIS	DHFR	-0.0247803	methotrexate	-0.181584	-0.206364	0.0795247	0.99533
Adherent RPMI	KEGG_FOLATE_BIOSYNTHESIS	KCNA5	0.0473864	quinidine	0.05828	0.105666	0.343464	0.99533
Adherent RPMI	KEGG_FOLATE_BIOSYNTHESIS	KCNA5	0.0473864	dronedarone	-0.07429	-0.0269036	0.81888	0.99533
Adherent RPMI	KEGG_FOLATE_BIOSYNTHESIS	KCNA7	0.0293078	quinidine	0.05828	0.0875877	0.430401	0.99533
Adherent RPMI	KEGG_FOLATE_BIOSYNTHESIS	KCNH5	0.0230744	quinidine	0.05828	0.0813543	0.463274	0.99533
Adherent RPMI	KEGG_FOLATE_BIOSYNTHESIS	KCNK1	0.0291236	quinidine	0.05828	0.0874036	0.431347	0.99533
Adherent RPMI	KEGG_FOLATE_BIOSYNTHESIS	KCNK1	0.0291236	ibutilide	-0.0591823	-0.0300587	0.797942	0.99533
Adherent RPMI	KEGG_FOLATE_BIOSYNTHESIS	KCNK6	0.0627918	quinidine	0.05828	0.121072	0.279592	0.99533
Adherent RPMI	KEGG_FOLATE_BIOSYNTHESIS	SCN5A	-0.0109371	quinidine	0.05828	0.0473429	0.666833	0.99533
Adherent RPMI	KEGG_FOLATE_BIOSYNTHESIS	SCN5A	-0.0109371	oxcarbazepine	-0.00987721	-0.0208143	0.859537	0.99533
Adherent RPMI	KEGG_FOLATE_BIOSYNTHESIS	SCN5A	-0.0109371	mephenytoin	-0.0232177	-0.0341548	0.770978	0.99533
Adherent RPMI	KEGG_FOLATE_BIOSYNTHESIS	SCN5A	-0.0109371	riluzole	0.0317847	0.0208476	0.848683	0.99533
Adherent RPMI	KEGG_FOLATE_BIOSYNTHESIS	SCN5A	-0.0109371	ajmaline	-0.0623932	-0.0733303	0.529887	0.99533
Adherent RPMI	KEGG_FOLATE_BIOSYNTHESIS	SCN5A	-0.0109371	lidocaine	0.0692937	0.0583566	0.596679	0.99533
Adherent RPMI	KEGG_FOLATE_BIOSYNTHESIS	SCN5A	-0.0109371	mexiletine	0.0324541	0.021517	0.843932	0.99533
Adherent RPMI	KEGG_FOLATE_BIOSYNTHESIS	SLC29A4	-0.0506979	quinidine	0.05828	0.00758209	0.944538	0.99533
Adherent RPMI	KEGG_FOLATE_BIOSYNTHESIS	SLC29A4	-0.0506979	cimetidine	0.0808521	0.0301543	0.783044	0.99533
Adherent RPMI	KEGG_FOLATE_BIOSYNTHESIS	NOS1	0.0648852	7-nitroindazole	0.0542591	0.119144	0.287084	0.99533
Adherent RPMI	KEGG_FOLATE_BIOSYNTHESIS	NOS2	-0.0114663	7-nitroindazole	0.0542591	0.0427928	0.696859	0.99533
Adherent RPMI	KEGG_FOLATE_BIOSYNTHESIS	NOS2	-0.0114663	asymmetrical-dimethylarginine	-0.0310706	-0.0425369	0.716566	0.99533
Adherent RPMI	KEGG_FOLATE_BIOSYNTHESIS	NOS2	-0.0114663	curcumin	-0.046183	-0.0576493	0.622	0.99533
Adherent RPMI	KEGG_FOLATE_BIOSYNTHESIS	NOS2	-0.0114663	diphenyleneiodonium	0.0403748	0.0289085	0.791736	0.99533
Adherent RPMI	KEGG_FOLATE_BIOSYNTHESIS	NOS3	-0.00235399	7-nitroindazole	0.0542591	0.0519051	0.637299	0.99533
Adherent RPMI	KEGG_FOLATE_BIOSYNTHESIS	NOS3	-0.00235399	asymmetrical-dimethylarginine	-0.0310706	-0.0334246	0.775784	0.99533
Adherent RPMI	KEGG_FOLATE_BIOSYNTHESIS	NOS3	-0.00235399	diphenyleneiodonium	0.0403748	0.0380208	0.72896	0.99533
Adherent RPMI	KEGG_FOLATE_BIOSYNTHESIS	MDM2	-0.0826193	RITA	0.13349	0.0508709	0.64395	0.99533
Adherent RPMI	KEGG_FOLATE_BIOSYNTHESIS	MDM2	-0.0826193	nutlin-3	-0.0871853	-0.169805	0.14685	0.99533
Adherent RPMI	KEGG_FOLATE_BIOSYNTHESIS	MDM2	-0.0826193	AMG-232	-0.0886239	-0.171243	0.14352	0.99533
Adherent RPMI	KEGG_FOLATE_BIOSYNTHESIS	MDM2	-0.0826193	JNJ-26481585	-0.0339323	-0.116552	0.317555	0.99533
Adherent RPMI	KEGG_FOLATE_BIOSYNTHESIS	MDM2	-0.0826193	CGM097	-0.0784801	-0.161099	0.168299	0.99533
Adherent RPMI	KEGG_FOLATE_BIOSYNTHESIS	MDM2	-0.0826193	idasanutlin	-0.0908371	-0.173456	0.138547	0.99533
Adherent RPMI	KEGG_FOLATE_BIOSYNTHESIS	DRD2	-0.00988357	UH-232-(+)	0.060296	0.0504124	0.646907	0.99533
Adherent RPMI	KEGG_FOLATE_BIOSYNTHESIS	DRD2	-0.00988357	mesoridazine	-0.0314673	-0.0413509	0.724199	0.99533
Adherent RPMI	KEGG_FOLATE_BIOSYNTHESIS	DRD2	-0.00988357	sertindole	0.0423104	0.0324268	0.767284	0.99533
Adherent RPMI	KEGG_FOLATE_BIOSYNTHESIS	DRD2	-0.00988357	raclopride	0.0767236	0.0668401	0.545324	0.99533
Adherent RPMI	KEGG_FOLATE_BIOSYNTHESIS	DRD2	-0.00988357	acetophenazine	-0.0851447	-0.0950283	0.415069	0.99533
Adherent RPMI	KEGG_FOLATE_BIOSYNTHESIS	DRD2	-0.00988357	remoxipride	-0.0330215	-0.0429051	0.714202	0.99533
Adherent RPMI	KEGG_FOLATE_BIOSYNTHESIS	DRD2	-0.00988357	amisulpride	-0.023651	-0.0335345	0.775066	0.99533
Adherent RPMI	KEGG_FOLATE_BIOSYNTHESIS	DRD2	-0.00988357	maprotiline	-0.0874333	-0.0973169	0.403908	0.99533
Adherent RPMI	KEGG_FOLATE_BIOSYNTHESIS	DRD2	-0.00988357	nemonapride	-0.00454039	-0.014424	0.902516	0.99533
Adherent RPMI	KEGG_FOLATE_BIOSYNTHESIS	DRD2	-0.00988357	paliperidone	0.0668945	0.0570109	0.605013	0.99533
Adherent RPMI	KEGG_FOLATE_BIOSYNTHESIS	DRD2	-0.00988357	lurasidone	-0.103938	-0.113821	0.329012	0.99533
Adherent RPMI	KEGG_FOLATE_BIOSYNTHESIS	DRD2	-0.00988357	dihydroergocristine	0.030059	0.0201754	0.853491	0.99533
Adherent RPMI	KEGG_FOLATE_BIOSYNTHESIS	DRD2	-0.00988357	domperidone	-0.0350648	-0.0449484	0.701145	0.99533
Adherent RPMI	KEGG_FOLATE_BIOSYNTHESIS	DRD2	-0.00988357	ziprasidone	-0.0955949	-0.105478	0.365677	0.99533
Adherent RPMI	KEGG_FOLATE_BIOSYNTHESIS	DRD2	-0.00988357	8-hydroxy-PIPAT	0.0751144	0.0652309	0.554847	0.99533
Adherent RPMI	KEGG_FOLATE_BIOSYNTHESIS	DRD2	-0.00988357	3'-fluorobenzylspiperone	0.0504787	0.0405952	0.711588	0.99533
Adherent RPMI	KEGG_FOLATE_BIOSYNTHESIS	DRD2	-0.00988357	pardoprunox	-0.0159172	-0.0258007	0.82623	0.99533
Adherent RPMI	KEGG_FOLATE_BIOSYNTHESIS	DRD3	0.118428	UH-232-(+)	0.060296	0.178724	0.116021	0.99533
Adherent RPMI	KEGG_FOLATE_BIOSYNTHESIS	DRD3	0.118428	sertindole	0.0423104	0.160738	0.155403	0.99533
Adherent RPMI	KEGG_FOLATE_BIOSYNTHESIS	DRD3	0.118428	raclopride	0.0767236	0.195151	0.0876853	0.99533
Adherent RPMI	KEGG_FOLATE_BIOSYNTHESIS	DRD3	0.118428	remoxipride	-0.0330215	0.0854064	0.441721	0.99533
Adherent RPMI	KEGG_FOLATE_BIOSYNTHESIS	DRD3	0.118428	amisulpride	-0.023651	0.0947769	0.394279	0.99533
Adherent RPMI	KEGG_FOLATE_BIOSYNTHESIS	DRD3	0.118428	nemonapride	-0.00454039	0.113887	0.308237	0.99533
Adherent RPMI	KEGG_FOLATE_BIOSYNTHESIS	DRD3	0.118428	paliperidone	0.0668945	0.185322	0.103839	0.99533
Adherent RPMI	KEGG_FOLATE_BIOSYNTHESIS	DRD3	0.118428	dihydroergocristine	0.030059	0.148487	0.187929	0.99533
Adherent RPMI	KEGG_FOLATE_BIOSYNTHESIS	DRD3	0.118428	domperidone	-0.0350648	0.083363	0.452518	0.99533
Adherent RPMI	KEGG_FOLATE_BIOSYNTHESIS	DRD3	0.118428	ziprasidone	-0.0955949	0.0228329	0.834524	0.99533
Adherent RPMI	KEGG_FOLATE_BIOSYNTHESIS	DRD3	0.118428	8-hydroxy-PIPAT	0.0751144	0.193542	0.0901625	0.99533
Adherent RPMI	KEGG_FOLATE_BIOSYNTHESIS	DRD3	0.118428	pardoprunox	-0.0159172	0.102511	0.357715	0.99533
Adherent RPMI	KEGG_FOLATE_BIOSYNTHESIS	DRD4	-0.170052	UH-232-(+)	0.060296	-0.109756	0.346558	0.99533
Adherent RPMI	KEGG_FOLATE_BIOSYNTHESIS	DRD4	-0.170052	sertindole	0.0423104	-0.127741	0.273445	0.99533
Adherent RPMI	KEGG_FOLATE_BIOSYNTHESIS	DRD4	-0.170052	remoxipride	-0.0330215	-0.203073	0.0842177	0.99533
Adherent RPMI	KEGG_FOLATE_BIOSYNTHESIS	DRD4	-0.170052	nemonapride	-0.00454039	-0.174592	0.136053	0.99533
Adherent RPMI	KEGG_FOLATE_BIOSYNTHESIS	DRD4	-0.170052	paliperidone	0.0668945	-0.103157	0.376294	0.99533
Adherent RPMI	KEGG_FOLATE_BIOSYNTHESIS	DRD4	-0.170052	dihydroergocristine	0.030059	-0.139993	0.230411	0.99533
Adherent RPMI	KEGG_FOLATE_BIOSYNTHESIS	DRD4	-0.170052	ziprasidone	-0.0955949	-0.265647	0.0257999	0.99533
Adherent RPMI	KEGG_FOLATE_BIOSYNTHESIS	DRD4	-0.170052	Ro-10-5824	-0.0288749	-0.198927	0.0905287	0.99533
Adherent RPMI	KEGG_FOLATE_BIOSYNTHESIS	DRD4	-0.170052	pardoprunox	-0.0159172	-0.185969	0.112902	0.99533
Adherent RPMI	KEGG_FOLATE_BIOSYNTHESIS	HTR1A	0.016848	UH-232-(+)	0.060296	0.0771439	0.486277	0.99533
Adherent RPMI	KEGG_FOLATE_BIOSYNTHESIS	HTR1A	0.016848	sertindole	0.0423104	0.0591583	0.59171	0.99533
Adherent RPMI	KEGG_FOLATE_BIOSYNTHESIS	HTR1A	0.016848	raclopride	0.0767236	0.0935716	0.400158	0.99533
Adherent RPMI	KEGG_FOLATE_BIOSYNTHESIS	HTR1A	0.016848	pindolol	0.00100926	0.0178572	0.870113	0.99533
Adherent RPMI	KEGG_FOLATE_BIOSYNTHESIS	HTR1A	0.016848	paliperidone	0.0668945	0.0837425	0.450495	0.99533
Adherent RPMI	KEGG_FOLATE_BIOSYNTHESIS	HTR1A	0.016848	lurasidone	-0.103938	-0.0870896	0.455236	0.99533
Adherent RPMI	KEGG_FOLATE_BIOSYNTHESIS	HTR1A	0.016848	zolmitriptan	-0.0508159	-0.0339679	0.772211	0.99533
Adherent RPMI	KEGG_FOLATE_BIOSYNTHESIS	HTR1A	0.016848	dihydroergocristine	0.030059	0.046907	0.669694	0.99533
Adherent RPMI	KEGG_FOLATE_BIOSYNTHESIS	HTR1A	0.016848	ziprasidone	-0.0955949	-0.0787469	0.499761	0.99533
Adherent RPMI	KEGG_FOLATE_BIOSYNTHESIS	HTR1A	0.016848	SB-216641	-0.131039	-0.114191	0.327446	0.99533
Adherent RPMI	KEGG_FOLATE_BIOSYNTHESIS	HTR1A	0.016848	ipsapirone	0.049918	0.066766	0.545767	0.99533
Adherent RPMI	KEGG_FOLATE_BIOSYNTHESIS	HTR1A	0.016848	xanomeline	-0.0570022	-0.0401542	0.731898	0.99533
Adherent RPMI	KEGG_FOLATE_BIOSYNTHESIS	HTR1A	0.016848	NAN-190	-0.0270288	-0.0101809	0.931137	0.99533
Adherent RPMI	KEGG_FOLATE_BIOSYNTHESIS	KDR	0.0472748	KI-8751	-0.159896	-0.112622	0.334134	0.99533
Adherent RPMI	KEGG_FOLATE_BIOSYNTHESIS	KDR	0.0472748	cabozantinib	0.0442968	0.0915716	0.410123	0.99533
Adherent RPMI	KEGG_FOLATE_BIOSYNTHESIS	KDR	0.0472748	BMS-690514	-0.00946541	0.0378094	0.730399	0.99533
Adherent RPMI	KEGG_FOLATE_BIOSYNTHESIS	KDR	0.0472748	foretinib	-0.112492	-0.0652173	0.576695	0.99533
Adherent RPMI	KEGG_FOLATE_BIOSYNTHESIS	KDR	0.0472748	apatinib	-0.0591214	-0.0118466	0.919887	0.99533
Adherent RPMI	KEGG_FOLATE_BIOSYNTHESIS	KDR	0.0472748	orantinib	-0.17057	-0.123295	0.290396	0.99533
Adherent RPMI	KEGG_FOLATE_BIOSYNTHESIS	KDR	0.0472748	semaxanib	-0.0914006	-0.0441258	0.706378	0.99533
Adherent RPMI	KEGG_FOLATE_BIOSYNTHESIS	KDR	0.0472748	golvatinib	-0.0129575	0.0343173	0.754246	0.99533
Adherent RPMI	KEGG_FOLATE_BIOSYNTHESIS	KDR	0.0472748	ENMD-2076	-0.00817287	0.0391019	0.721631	0.99533
Adherent RPMI	KEGG_FOLATE_BIOSYNTHESIS	KDR	0.0472748	CYC116	-0.0196559	0.0276189	0.800782	0.99533
Adherent RPMI	KEGG_FOLATE_BIOSYNTHESIS	KDR	0.0472748	OSI-930	0.0404327	0.0877075	0.429781	0.99533
Adherent RPMI	KEGG_FOLATE_BIOSYNTHESIS	KDR	0.0472748	AZD4547	-0.0575739	-0.0102991	0.930339	0.99533
Adherent RPMI	KEGG_FOLATE_BIOSYNTHESIS	KDR	0.0472748	linifanib	-0.0278752	0.0193996	0.859007	0.99533
Adherent RPMI	KEGG_FOLATE_BIOSYNTHESIS	KDR	0.0472748	vatalanib	-0.0192345	0.0280403	0.797818	0.99533
Adherent RPMI	KEGG_FOLATE_BIOSYNTHESIS	KDR	0.0472748	sorafenib	-0.132121	-0.0848462	0.46698	0.99533
Adherent RPMI	KEGG_FOLATE_BIOSYNTHESIS	KDR	0.0472748	vandetanib	-0.0328601	0.0144148	0.894892	0.99533
Adherent RPMI	KEGG_FOLATE_BIOSYNTHESIS	KDR	0.0472748	axitinib	-0.0285948	0.01868	0.864176	0.99533
Adherent RPMI	KEGG_FOLATE_BIOSYNTHESIS	KDR	0.0472748	sunitinib	-0.0197704	0.0275044	0.801585	0.99533
Adherent RPMI	KEGG_FOLATE_BIOSYNTHESIS	KDR	0.0472748	ponatinib	-0.130561	-0.0832866	0.475258	0.99533
Adherent RPMI	KEGG_FOLATE_BIOSYNTHESIS	KDR	0.0472748	AEE788	0.0182316	0.0655064	0.553194	0.99533
Adherent RPMI	KEGG_FOLATE_BIOSYNTHESIS	KDR	0.0472748	nintedanib	0.0227789	0.0700537	0.526533	0.99533
Adherent RPMI	KEGG_FOLATE_BIOSYNTHESIS	KDR	0.0472748	tivozanib	0.017842	0.0651168	0.555534	0.99533
Adherent RPMI	KEGG_FOLATE_BIOSYNTHESIS	KDR	0.0472748	pazopanib	-0.126192	-0.0789168	0.498825	0.99533
Adherent RPMI	KEGG_FOLATE_BIOSYNTHESIS	KDR	0.0472748	lenvatinib	-0.120524	-0.0732487	0.530344	0.99533
Adherent RPMI	KEGG_FOLATE_BIOSYNTHESIS	KDR	0.0472748	TG-100572	0.103028	0.150302	0.1828	0.99533
Adherent RPMI	KEGG_FOLATE_BIOSYNTHESIS	KDR	0.0472748	PLX-4720	-0.0874409	-0.0401661	0.731821	0.99533
Adherent RPMI	KEGG_FOLATE_BIOSYNTHESIS	KDR	0.0472748	ZM-306416	0.0616188	0.108894	0.329296	0.99533
Adherent RPMI	KEGG_FOLATE_BIOSYNTHESIS	KDR	0.0472748	MK-2461	-0.059699	-0.0124242	0.916	0.99533
Adherent RPMI	KEGG_FOLATE_BIOSYNTHESIS	KDR	0.0472748	cediranib	0.0571549	0.10443	0.349017	0.99533
Adherent RPMI	KEGG_FOLATE_BIOSYNTHESIS	KDR	0.0472748	PP-121	-0.0835751	-0.0363003	0.756956	0.99533
Adherent RPMI	KEGG_FOLATE_BIOSYNTHESIS	KDR	0.0472748	PD-173074	0.0237273	0.0710021	0.521032	0.99533
Adherent RPMI	KEGG_FOLATE_BIOSYNTHESIS	KDR	0.0472748	BX-912	-0.0534722	-0.00619736	0.958069	0.99533
Adherent RPMI	KEGG_FOLATE_BIOSYNTHESIS	KDR	0.0472748	dovitinib	-0.152228	-0.104953	0.368048	0.99533
Adherent RPMI	KEGG_FOLATE_BIOSYNTHESIS	KDR	0.0472748	telatinib	-0.0552149	-0.00794013	0.946318	0.99533
Adherent RPMI	KEGG_FOLATE_BIOSYNTHESIS	KDR	0.0472748	PD-153035	-0.014714	0.0325608	0.76636	0.99533
Adherent RPMI	KEGG_FOLATE_BIOSYNTHESIS	KDR	0.0472748	lucitanib	-0.162692	-0.115418	0.322284	0.99533
Adherent RPMI	KEGG_FOLATE_BIOSYNTHESIS	KDR	0.0472748	LY2874455	-0.0813647	-0.0340899	0.771409	0.99533
Adherent RPMI	KEGG_FOLATE_BIOSYNTHESIS	KDR	0.0472748	neratinib	-0.0190546	0.0282202	0.796567	0.99533
Adherent RPMI	KEGG_FOLATE_BIOSYNTHESIS	KDR	0.0472748	motesanib	-0.126878	-0.0796037	0.495102	0.99533
Adherent RPMI	KEGG_FOLATE_BIOSYNTHESIS	KDR	0.0472748	XL-647	-0.0843531	-0.0370783	0.751884	0.99533
Adherent RPMI	KEGG_FOLATE_BIOSYNTHESIS	CSNK1A1	-0.0260618	D-4476	-0.057473	-0.0835348	0.47394	0.99533
Adherent RPMI	KEGG_FOLATE_BIOSYNTHESIS	CSNK1D	-0.225452	D-4476	-0.057473	-0.282925	0.018034	0.99533
Adherent RPMI	KEGG_FOLATE_BIOSYNTHESIS	TGFB1	-0.0112724	D-4476	-0.057473	-0.0687455	0.556143	0.99533
Adherent RPMI	KEGG_FOLATE_BIOSYNTHESIS	ALOX5	0.00525394	caffeic-acid	0.0796373	0.0848912	0.444422	0.99533
Adherent RPMI	KEGG_FOLATE_BIOSYNTHESIS	ALOX5	0.00525394	tepoxalin	0.102932	0.108186	0.332377	0.99533
Adherent RPMI	KEGG_FOLATE_BIOSYNTHESIS	ALOX5	0.00525394	minocycline	-0.0764957	-0.0712417	0.54175	0.99533
Adherent RPMI	KEGG_FOLATE_BIOSYNTHESIS	ALOX5	0.00525394	sulfasalazine	0.0544676	0.0597215	0.588236	0.99533
Adherent RPMI	KEGG_FOLATE_BIOSYNTHESIS	ALOX5	0.00525394	baicalein	0.0760064	0.0812604	0.463777	0.99533
Adherent RPMI	KEGG_FOLATE_BIOSYNTHESIS	MIF	0.0249714	caffeic-acid	0.0796373	0.104609	0.348202	0.99533
Adherent RPMI	KEGG_FOLATE_BIOSYNTHESIS	MIF	0.0249714	4-iodo-6-phenylpyrimidine	0.0925906	0.117562	0.293361	0.99533
Adherent RPMI	KEGG_FOLATE_BIOSYNTHESIS	MIF	0.0249714	chicago-sky-blue-6b	0.0539071	0.0788785	0.476706	0.99533
Adherent RPMI	KEGG_FOLATE_BIOSYNTHESIS	TP53	0.124003	nutlin-3	-0.0871853	0.0368181	0.737126	0.99533
Adherent RPMI	KEGG_FOLATE_BIOSYNTHESIS	TP53	0.124003	aspirin	0.0391473	0.163151	0.149554	0.99533
Adherent RPMI	KEGG_FOLATE_BIOSYNTHESIS	TP53	0.124003	idasanutlin	-0.0908371	0.0331663	0.762178	0.99533
Adherent RPMI	KEGG_FOLATE_BIOSYNTHESIS	BCL2	0.0646413	TW-37	0.0468662	0.111507	0.318178	0.99533
Adherent RPMI	KEGG_FOLATE_BIOSYNTHESIS	BCL2	0.0646413	docetaxel	-0.0149344	0.0497069	0.65145	0.99533
Adherent RPMI	KEGG_FOLATE_BIOSYNTHESIS	BCL2	0.0646413	paclitaxel	-0.0112346	0.0534067	0.627736	0.99533
Adherent RPMI	KEGG_FOLATE_BIOSYNTHESIS	BCL2	0.0646413	gambogic-acid	0.00479925	0.0694406	0.53009	0.99533
Adherent RPMI	KEGG_FOLATE_BIOSYNTHESIS	BCL2	0.0646413	gossypol	-0.0293074	0.0353339	0.747249	0.99533
Adherent RPMI	KEGG_FOLATE_BIOSYNTHESIS	BCL2	0.0646413	obatoclax	0.00227478	0.0669161	0.54488	0.99533
Adherent RPMI	KEGG_FOLATE_BIOSYNTHESIS	BCL2	0.0646413	navitoclax	-0.102113	-0.0374714	0.749317	0.99533
Adherent RPMI	KEGG_FOLATE_BIOSYNTHESIS	BCL2	0.0646413	oridonin	0.021462	0.0861033	0.438085	0.99533
Adherent RPMI	KEGG_FOLATE_BIOSYNTHESIS	BCL2	0.0646413	ABT-737	-0.0108352	0.0538062	0.625182	0.99533
Adherent RPMI	KEGG_FOLATE_BIOSYNTHESIS	BCL2	0.0646413	HA14-1	-0.0361931	0.0284482	0.794958	0.99533
Adherent RPMI	KEGG_FOLATE_BIOSYNTHESIS	BCL2	0.0646413	venetoclax	-0.0872776	-0.0226363	0.847307	0.99533
Adherent RPMI	KEGG_FOLATE_BIOSYNTHESIS	BCL2L1	-0.0750517	TW-37	0.0468662	-0.0281855	0.810365	0.99533
Adherent RPMI	KEGG_FOLATE_BIOSYNTHESIS	BCL2L1	-0.0750517	navitoclax	-0.102113	-0.177164	0.13052	0.99533
Adherent RPMI	KEGG_FOLATE_BIOSYNTHESIS	BCL2L1	-0.0750517	2,3-DCPE	-0.015634	-0.0906857	0.436738	0.99533
Adherent RPMI	KEGG_FOLATE_BIOSYNTHESIS	BCL2L1	-0.0750517	ABT-737	-0.0108352	-0.0858868	0.46152	0.99533
Adherent RPMI	KEGG_FOLATE_BIOSYNTHESIS	MCL1	-0.0296949	TW-37	0.0468662	0.0171713	0.875044	0.99533
Adherent RPMI	KEGG_FOLATE_BIOSYNTHESIS	MCL1	-0.0296949	morin	0.0490797	0.0193848	0.859111	0.99533
Adherent RPMI	KEGG_FOLATE_BIOSYNTHESIS	MTOR	-0.0832458	PP242	-0.0203554	-0.103601	0.374254	0.99533
Adherent RPMI	KEGG_FOLATE_BIOSYNTHESIS	MTOR	-0.0832458	palomid-529	0.00637879	-0.076867	0.510092	0.99533
Adherent RPMI	KEGG_FOLATE_BIOSYNTHESIS	MTOR	-0.0832458	AZD2014	-0.0490225	-0.132268	0.256927	0.99533
Adherent RPMI	KEGG_FOLATE_BIOSYNTHESIS	MTOR	-0.0832458	everolimus	0.0435846	-0.0396612	0.735086	0.99533
Adherent RPMI	KEGG_FOLATE_BIOSYNTHESIS	MTOR	-0.0832458	GDC-0980	-0.0507426	-0.133988	0.250824	0.99533
Adherent RPMI	KEGG_FOLATE_BIOSYNTHESIS	MTOR	-0.0832458	NVP-BEZ235	-0.119851	-0.203096	0.084182	0.99533
Adherent RPMI	KEGG_FOLATE_BIOSYNTHESIS	MTOR	-0.0832458	MLN0128	-0.0252017	-0.108447	0.352318	0.99533
Adherent RPMI	KEGG_FOLATE_BIOSYNTHESIS	MTOR	-0.0832458	PF-04691502	0.10411	0.020864	0.848568	0.99533
Adherent RPMI	KEGG_FOLATE_BIOSYNTHESIS	MTOR	-0.0832458	AZD8055	0.00284639	-0.0803994	0.490799	0.99533
Adherent RPMI	KEGG_FOLATE_BIOSYNTHESIS	MTOR	-0.0832458	sirolimus	0.00286305	-0.0803827	0.490893	0.99533
Adherent RPMI	KEGG_FOLATE_BIOSYNTHESIS	MTOR	-0.0832458	ku-0063794	-0.0221381	-0.105384	0.366105	0.99533
Adherent RPMI	KEGG_FOLATE_BIOSYNTHESIS	MTOR	-0.0832458	WYE-354	-0.0281211	-0.111367	0.339547	0.99533
Adherent RPMI	KEGG_FOLATE_BIOSYNTHESIS	MTOR	-0.0832458	voxtalisib	-0.127624	-0.210869	0.0733978	0.99533
Adherent RPMI	KEGG_FOLATE_BIOSYNTHESIS	MTOR	-0.0832458	OSI-027	-0.0168343	-0.10008	0.390652	0.99533
Adherent RPMI	KEGG_FOLATE_BIOSYNTHESIS	MTOR	-0.0832458	PF-05212384	-0.00690746	-0.0901533	0.439457	0.99533
Adherent RPMI	KEGG_FOLATE_BIOSYNTHESIS	MTOR	-0.0832458	SB-2343	0.068419	-0.0148268	0.899809	0.99533
Adherent RPMI	KEGG_FOLATE_BIOSYNTHESIS	MTOR	-0.0832458	PP-121	-0.0835751	-0.166821	0.153946	0.99533
Adherent RPMI	KEGG_FOLATE_BIOSYNTHESIS	MTOR	-0.0832458	PI-103	-0.0438626	-0.127108	0.27579	0.99533
Adherent RPMI	KEGG_FOLATE_BIOSYNTHESIS	MTOR	-0.0832458	torin-1	0.0127573	-0.0704885	0.546072	0.99533
Adherent RPMI	KEGG_FOLATE_BIOSYNTHESIS	MTOR	-0.0832458	torin-2	0.0145427	-0.0687031	0.556388	0.99533
Adherent RPMI	KEGG_FOLATE_BIOSYNTHESIS	MTOR	-0.0832458	AZ20	0.0148985	-0.0683473	0.558439	0.99533
Adherent RPMI	KEGG_FOLATE_BIOSYNTHESIS	MTOR	-0.0832458	WYE-125132	-0.073362	-0.156608	0.180301	0.99533
Adherent RPMI	KEGG_FOLATE_BIOSYNTHESIS	MTOR	-0.0832458	WAY-600	0.0190658	-0.06418	0.58284	0.99533
Adherent RPMI	KEGG_FOLATE_BIOSYNTHESIS	MTOR	-0.0832458	CH5132799	-0.00342694	-0.0866727	0.457393	0.99533
Adherent RPMI	KEGG_FOLATE_BIOSYNTHESIS	MTOR	-0.0832458	GSK2126458	0.0259179	-0.0573279	0.62397	0.99533
Adherent RPMI	KEGG_FOLATE_BIOSYNTHESIS	MTOR	-0.0832458	PKI-179	-0.0436233	-0.126869	0.276712	0.99533
Adherent RPMI	KEGG_FOLATE_BIOSYNTHESIS	MTOR	-0.0832458	BGT226	0.0391024	-0.0441434	0.706261	0.99533
Adherent RPMI	KEGG_FOLATE_BIOSYNTHESIS	MTOR	-0.0832458	XL388	-0.0237054	-0.106951	0.359013	0.99533
Adherent RPMI	KEGG_FOLATE_BIOSYNTHESIS	MTOR	-0.0832458	deforolimus	-0.0244196	-0.107665	0.355799	0.99533
Adherent RPMI	KEGG_FOLATE_BIOSYNTHESIS	MTOR	-0.0832458	LY3023414	-0.0187617	-0.102007	0.381628	0.99533
Adherent RPMI	KEGG_FOLATE_BIOSYNTHESIS	MTOR	-0.0832458	VE-822	-0.00662431	-0.0898701	0.440903	0.99533
Adherent RPMI	KEGG_FOLATE_BIOSYNTHESIS	PASK	0.0276683	PP242	-0.0203554	0.00731296	0.9465	0.99533
Adherent RPMI	KEGG_FOLATE_BIOSYNTHESIS	CNR1	0.0253238	oleoylethanolamide	0.0136718	0.0389956	0.72234	0.99533
Adherent RPMI	KEGG_FOLATE_BIOSYNTHESIS	CNR1	0.0253238	AM-251	-0.108296	-0.0829719	0.476939	0.99533
Adherent RPMI	KEGG_FOLATE_BIOSYNTHESIS	CNR1	0.0253238	CP-945,598	-0.0127763	0.0125475	0.908403	0.99533
Adherent RPMI	KEGG_FOLATE_BIOSYNTHESIS	GPR55	-0.0808595	oleoylethanolamide	0.0136718	-0.0671877	0.565178	0.99533
Adherent RPMI	KEGG_FOLATE_BIOSYNTHESIS	GPR55	-0.0808595	palmitoylethanolamide	0.0179963	-0.0628632	0.590633	0.99533
Adherent RPMI	KEGG_FOLATE_BIOSYNTHESIS	GPR55	-0.0808595	AM-251	-0.108296	-0.189155	0.107018	0.99533
Adherent RPMI	KEGG_FOLATE_BIOSYNTHESIS	PPARA	0.0180161	oleoylethanolamide	0.0136718	0.031688	0.772403	0.99533
Adherent RPMI	KEGG_FOLATE_BIOSYNTHESIS	PPARA	0.0180161	ciprofibrate	0.0167415	0.0347576	0.751201	0.99533
Adherent RPMI	KEGG_FOLATE_BIOSYNTHESIS	PPARA	0.0180161	fenofibrate	0.0909656	0.108982	0.328922	0.99533
Adherent RPMI	KEGG_FOLATE_BIOSYNTHESIS	HTR2B	-0.0537207	SB-228357	0.0594906	0.00576994	0.957771	0.99533
Adherent RPMI	KEGG_FOLATE_BIOSYNTHESIS	HTR2B	-0.0537207	pindolol	0.00100926	-0.0527114	0.652343	0.99533
Adherent RPMI	KEGG_FOLATE_BIOSYNTHESIS	HTR2B	-0.0537207	fendiline	0.043381	-0.0103397	0.930066	0.99533
Adherent RPMI	KEGG_FOLATE_BIOSYNTHESIS	HTR2B	-0.0537207	SB-216641	-0.131039	-0.184759	0.115211	0.99533
Adherent RPMI	KEGG_FOLATE_BIOSYNTHESIS	HTR2B	-0.0537207	xanomeline	-0.0570022	-0.110723	0.342329	0.99533
Adherent RPMI	KEGG_FOLATE_BIOSYNTHESIS	HTR2B	-0.0537207	SB-200646	-0.0418278	-0.0955485	0.412517	0.99533
Adherent RPMI	KEGG_FOLATE_BIOSYNTHESIS	AHR	-0.00920377	atorvastatin	-0.0626414	-0.0718452	0.5383	0.99533
Adherent RPMI	KEGG_FOLATE_BIOSYNTHESIS	AHR	-0.00920377	flutamide	-0.00753253	-0.0167363	0.88697	0.99533
Adherent RPMI	KEGG_FOLATE_BIOSYNTHESIS	AHR	-0.00920377	stemregenin-1	0.231879	0.222675	0.0535343	0.99533
Adherent RPMI	KEGG_FOLATE_BIOSYNTHESIS	AHR	-0.00920377	mexiletine	0.0324541	0.0232504	0.831583	0.99533
Adherent RPMI	KEGG_FOLATE_BIOSYNTHESIS	DPP4	-0.0264526	atorvastatin	-0.0626414	-0.089094	0.444887	0.99533
Adherent RPMI	KEGG_FOLATE_BIOSYNTHESIS	DPP4	-0.0264526	saxagliptin	-0.0124461	-0.0388987	0.740025	0.99533
Adherent RPMI	KEGG_FOLATE_BIOSYNTHESIS	DPP4	-0.0264526	alogliptin	-0.0415434	-0.0679961	0.560479	0.99533
Adherent RPMI	KEGG_FOLATE_BIOSYNTHESIS	HMGCR	-0.115337	atorvastatin	-0.0626414	-0.177978	0.128805	0.99533
Adherent RPMI	KEGG_FOLATE_BIOSYNTHESIS	HMGCR	-0.115337	nadide	-0.0866041	-0.201941	0.0858939	0.99533
Adherent RPMI	KEGG_FOLATE_BIOSYNTHESIS	HMGCR	-0.115337	pitavastatin	-0.0297307	-0.145068	0.214123	0.99533
Adherent RPMI	KEGG_FOLATE_BIOSYNTHESIS	HMGCR	-0.115337	simvastatin	-0.0621135	-0.177451	0.129917	0.99533
Adherent RPMI	KEGG_FOLATE_BIOSYNTHESIS	HMGCR	-0.115337	fluvastatin	-0.0732469	-0.188584	0.108053	0.99533
Adherent RPMI	KEGG_FOLATE_BIOSYNTHESIS	HMGCR	-0.115337	mevastatin	-0.0534538	-0.168791	0.149221	0.99533
Adherent RPMI	KEGG_FOLATE_BIOSYNTHESIS	FKBP1A	-0.0657019	tacrolimus	0.0022587	-0.0634432	0.587193	0.99533
Adherent RPMI	KEGG_FOLATE_BIOSYNTHESIS	FKBP1A	-0.0657019	sirolimus	0.00286305	-0.0628388	0.590782	0.99533
Adherent RPMI	KEGG_FOLATE_BIOSYNTHESIS	EGFR	0.0297641	erlotinib	0.0773305	0.107095	0.33715	0.99533
Adherent RPMI	KEGG_FOLATE_BIOSYNTHESIS	EGFR	0.0297641	BMS-690514	-0.00946541	0.0202987	0.852601	0.99533
Adherent RPMI	KEGG_FOLATE_BIOSYNTHESIS	EGFR	0.0297641	orantinib	-0.17057	-0.140806	0.227746	0.99533
Adherent RPMI	KEGG_FOLATE_BIOSYNTHESIS	EGFR	0.0297641	canertinib	0.038825	0.0685891	0.535058	0.99533
Adherent RPMI	KEGG_FOLATE_BIOSYNTHESIS	EGFR	0.0297641	BIBX-1382	0.114057	0.143822	0.20156	0.99533
Adherent RPMI	KEGG_FOLATE_BIOSYNTHESIS	EGFR	0.0297641	afatinib	0.00430714	0.0340713	0.755964	0.99533
Adherent RPMI	KEGG_FOLATE_BIOSYNTHESIS	EGFR	0.0297641	gefitinib	-0.00878984	0.0209743	0.84779	0.99533
Adherent RPMI	KEGG_FOLATE_BIOSYNTHESIS	EGFR	0.0297641	mubritinib	0.00850744	0.0382716	0.727254	0.99533
Adherent RPMI	KEGG_FOLATE_BIOSYNTHESIS	EGFR	0.0297641	BMS-599626	0.0480118	0.0777759	0.482774	0.99533
Adherent RPMI	KEGG_FOLATE_BIOSYNTHESIS	EGFR	0.0297641	AP26113	0.00466748	0.0344316	0.75346	0.99533
Adherent RPMI	KEGG_FOLATE_BIOSYNTHESIS	EGFR	0.0297641	vatalanib	-0.0192345	0.0105296	0.923062	0.99533
Adherent RPMI	KEGG_FOLATE_BIOSYNTHESIS	EGFR	0.0297641	alvocidib	-0.0408256	-0.0110615	0.925206	0.99533
Adherent RPMI	KEGG_FOLATE_BIOSYNTHESIS	EGFR	0.0297641	lapatinib	0.0351038	0.0648679	0.557024	0.99533
Adherent RPMI	KEGG_FOLATE_BIOSYNTHESIS	EGFR	0.0297641	lidocaine	0.0692937	0.0990578	0.373759	0.99533
Adherent RPMI	KEGG_FOLATE_BIOSYNTHESIS	EGFR	0.0297641	AEE788	0.0182316	0.0479957	0.662562	0.99533
Adherent RPMI	KEGG_FOLATE_BIOSYNTHESIS	EGFR	0.0297641	osimertinib	0.0356247	0.0653888	0.553898	0.99533
Adherent RPMI	KEGG_FOLATE_BIOSYNTHESIS	EGFR	0.0297641	icotinib	0.0849776	0.114742	0.30473	0.99533
Adherent RPMI	KEGG_FOLATE_BIOSYNTHESIS	EGFR	0.0297641	WZ-4002	-0.0377429	-0.0079788	0.946056	0.99533
Adherent RPMI	KEGG_FOLATE_BIOSYNTHESIS	EGFR	0.0297641	BIBU-1361	0.101194	0.130958	0.243376	0.99533
Adherent RPMI	KEGG_FOLATE_BIOSYNTHESIS	EGFR	0.0297641	PD-168393	-0.00568988	0.0240742	0.825754	0.99533
Adherent RPMI	KEGG_FOLATE_BIOSYNTHESIS	EGFR	0.0297641	ZM-306416	0.0616188	0.0913829	0.411078	0.99533
Adherent RPMI	KEGG_FOLATE_BIOSYNTHESIS	EGFR	0.0297641	AZD8931	-0.0468297	-0.0170656	0.884757	0.99533
Adherent RPMI	KEGG_FOLATE_BIOSYNTHESIS	EGFR	0.0297641	dacomitinib	0.0230953	0.0528594	0.631214	0.99533
Adherent RPMI	KEGG_FOLATE_BIOSYNTHESIS	EGFR	0.0297641	pelitinib	0.0540337	0.0837978	0.450206	0.99533
Adherent RPMI	KEGG_FOLATE_BIOSYNTHESIS	EGFR	0.0297641	PP-121	-0.0835751	-0.053811	0.645528	0.99533
Adherent RPMI	KEGG_FOLATE_BIOSYNTHESIS	EGFR	0.0297641	CGP-52411	-0.0140266	0.0157375	0.885348	0.99533
Adherent RPMI	KEGG_FOLATE_BIOSYNTHESIS	EGFR	0.0297641	WHI-P154	0.0365867	0.0663508	0.5482	0.99533
Adherent RPMI	KEGG_FOLATE_BIOSYNTHESIS	EGFR	0.0297641	WZ-3146	-0.0511801	-0.021416	0.85549	0.99533
Adherent RPMI	KEGG_FOLATE_BIOSYNTHESIS	EGFR	0.0297641	rociletinib	0.0332212	0.0629853	0.568332	0.99533
Adherent RPMI	KEGG_FOLATE_BIOSYNTHESIS	EGFR	0.0297641	GW-583340	0.021379	0.0511431	0.642193	0.99533
Adherent RPMI	KEGG_FOLATE_BIOSYNTHESIS	EGFR	0.0297641	tyrphostin-AG-494	0.00294707	0.0327112	0.765326	0.99533
Adherent RPMI	KEGG_FOLATE_BIOSYNTHESIS	EGFR	0.0297641	tyrphostin-AG-1478	-0.0419514	-0.0121873	0.917582	0.99533
Adherent RPMI	KEGG_FOLATE_BIOSYNTHESIS	EGFR	0.0297641	tyrphostin-AG-99	-0.0742567	-0.0444926	0.704048	0.99533
Adherent RPMI	KEGG_FOLATE_BIOSYNTHESIS	EGFR	0.0297641	WZ8040	0.0328573	0.0626214	0.570541	0.99533
Adherent RPMI	KEGG_FOLATE_BIOSYNTHESIS	EGFR	0.0297641	dovitinib	-0.152228	-0.122464	0.293659	0.99533
Adherent RPMI	KEGG_FOLATE_BIOSYNTHESIS	EGFR	0.0297641	AV-412	-0.146451	-0.116687	0.316986	0.99533
Adherent RPMI	KEGG_FOLATE_BIOSYNTHESIS	EGFR	0.0297641	PD-153035	-0.014714	0.0150501	0.890321	0.99533
Adherent RPMI	KEGG_FOLATE_BIOSYNTHESIS	EGFR	0.0297641	CNX-2006	0.0637287	0.0934929	0.400549	0.99533
Adherent RPMI	KEGG_FOLATE_BIOSYNTHESIS	EGFR	0.0297641	neratinib	-0.0190546	0.0107095	0.921765	0.99533
Adherent RPMI	KEGG_FOLATE_BIOSYNTHESIS	EGFR	0.0297641	OSI-420	0.0192724	0.0490365	0.6558	0.99533
Adherent RPMI	KEGG_FOLATE_BIOSYNTHESIS	EGFR	0.0297641	brigatinib	-0.0920869	-0.0623228	0.593853	0.99533
Adherent RPMI	KEGG_FOLATE_BIOSYNTHESIS	EGFR	0.0297641	poziotinib	-0.0218191	0.00794501	0.941904	0.99533
Adherent RPMI	KEGG_FOLATE_BIOSYNTHESIS	EGFR	0.0297641	XL-647	-0.0843531	-0.054589	0.640739	0.99533
Adherent RPMI	KEGG_FOLATE_BIOSYNTHESIS	NR1I2	0.034658	erlotinib	0.0773305	0.111989	0.316153	0.99533
Adherent RPMI	KEGG_FOLATE_BIOSYNTHESIS	NR1I2	0.034658	docetaxel	-0.0149344	0.0197236	0.856697	0.99533
Adherent RPMI	KEGG_FOLATE_BIOSYNTHESIS	NR1I2	0.034658	clotrimazole	0.02368	0.058338	0.596794	0.99533
Adherent RPMI	KEGG_FOLATE_BIOSYNTHESIS	NR1I2	0.034658	paclitaxel	-0.0112346	0.0234234	0.830356	0.99533
Adherent RPMI	KEGG_FOLATE_BIOSYNTHESIS	NR1I2	0.034658	ethinyl-estradiol	-0.109306	-0.0746478	0.522486	0.99533
Adherent RPMI	KEGG_FOLATE_BIOSYNTHESIS	NR1I2	0.034658	estradiol	-0.0777994	-0.0431414	0.712675	0.99533
Adherent RPMI	KEGG_FOLATE_BIOSYNTHESIS	NR1I2	0.034658	rifampin	-0.134682	-0.100024	0.390916	0.99533
Adherent RPMI	KEGG_FOLATE_BIOSYNTHESIS	NR1I2	0.034658	mifepristone	-0.0983904	-0.0637324	0.585483	0.99533
Adherent RPMI	KEGG_FOLATE_BIOSYNTHESIS	VDR	0.0476181	tacalcitol	0.0118488	0.0594668	0.589806	0.99533
Adherent RPMI	KEGG_FOLATE_BIOSYNTHESIS	VDR	0.0476181	doxercalciferol	-0.0274191	0.020199	0.853322	0.99533
Adherent RPMI	KEGG_FOLATE_BIOSYNTHESIS	VDR	0.0476181	paricalcitol	-0.0289858	0.0186323	0.864525	0.99533
Adherent RPMI	KEGG_FOLATE_BIOSYNTHESIS	VDR	0.0476181	calcitriol	-0.0405855	0.00703258	0.948547	0.99533
Adherent RPMI	KEGG_FOLATE_BIOSYNTHESIS	VDR	0.0476181	maxacalcitol	0.162275	0.209893	0.0675562	0.99533
Adherent RPMI	KEGG_FOLATE_BIOSYNTHESIS	VDR	0.0476181	alfacalcidol	0.0210275	0.0686456	0.534718	0.99533
Adherent RPMI	KEGG_FOLATE_BIOSYNTHESIS	VDR	0.0476181	cholecalciferol	-0.0632403	-0.0156222	0.894471	0.99533
Adherent RPMI	KEGG_FOLATE_BIOSYNTHESIS	VDR	0.0476181	ercalcitriol	0.0346858	0.0823039	0.458181	0.99533
Adherent RPMI	KEGG_FOLATE_BIOSYNTHESIS	TRHR	0.0843981	protirelin	0.0844626	0.168861	0.136445	0.99533
Adherent RPMI	KEGG_FOLATE_BIOSYNTHESIS	TRHR	0.0843981	taltirelin	-0.0979741	-0.0135761	0.90824	0.99533
Adherent RPMI	KEGG_FOLATE_BIOSYNTHESIS	BRAF	0.0484625	dabrafenib	-0.0418968	0.00656568	0.951961	0.99533
Adherent RPMI	KEGG_FOLATE_BIOSYNTHESIS	BRAF	0.0484625	vemurafenib	-0.0269629	0.0214996	0.844057	0.99533
Adherent RPMI	KEGG_FOLATE_BIOSYNTHESIS	BRAF	0.0484625	LGX818	-0.0174975	0.0309649	0.77742	0.99533
Adherent RPMI	KEGG_FOLATE_BIOSYNTHESIS	BRAF	0.0484625	sorafenib	-0.132121	-0.0836586	0.47327	0.99533
Adherent RPMI	KEGG_FOLATE_BIOSYNTHESIS	BRAF	0.0484625	AZ-628	0.0371792	0.0856416	0.440502	0.99533
Adherent RPMI	KEGG_FOLATE_BIOSYNTHESIS	BRAF	0.0484625	PLX-4720	-0.0874409	-0.0389784	0.739518	0.99533
Adherent RPMI	KEGG_FOLATE_BIOSYNTHESIS	BRAF	0.0484625	SB-590885	-0.117104	-0.068642	0.556739	0.99533
Adherent RPMI	KEGG_FOLATE_BIOSYNTHESIS	BRAF	0.0484625	GDC-0879	0.0829548	0.131417	0.241777	0.99533
Adherent RPMI	KEGG_FOLATE_BIOSYNTHESIS	BRAF	0.0484625	CEP-32496	-0.0635333	-0.0150708	0.898169	0.99533
Adherent RPMI	KEGG_FOLATE_BIOSYNTHESIS	BRAF	0.0484625	TAK-632	-0.0224263	0.0260362	0.811906	0.99533
Adherent RPMI	KEGG_FOLATE_BIOSYNTHESIS	DDR2	0.011109	regorafenib	-0.052482	-0.0413729	0.724059	0.99533
Adherent RPMI	KEGG_FOLATE_BIOSYNTHESIS	DDR2	0.011109	sorafenib	-0.132121	-0.121012	0.299388	0.99533
Adherent RPMI	KEGG_FOLATE_BIOSYNTHESIS	EPHA2	-0.0273525	regorafenib	-0.052482	-0.0798345	0.493854	0.99533
Adherent RPMI	KEGG_FOLATE_BIOSYNTHESIS	EPHA2	-0.0273525	dasatinib	-0.0779477	-0.1053	0.366485	0.99533
Adherent RPMI	KEGG_FOLATE_BIOSYNTHESIS	EPHA2	-0.0273525	vandetanib	-0.0328601	-0.0602126	0.606541	0.99533
Adherent RPMI	KEGG_FOLATE_BIOSYNTHESIS	FGFR1	-0.00858799	regorafenib	-0.052482	-0.06107	0.601369	0.99533
Adherent RPMI	KEGG_FOLATE_BIOSYNTHESIS	FGFR1	-0.00858799	danusertib	-0.0930721	-0.10166	0.383245	0.99533
Adherent RPMI	KEGG_FOLATE_BIOSYNTHESIS	FGFR1	-0.00858799	orantinib	-0.17057	-0.179158	0.126353	0.99533
Adherent RPMI	KEGG_FOLATE_BIOSYNTHESIS	FGFR1	-0.00858799	semaxanib	-0.0914006	-0.0999886	0.391087	0.99533
Adherent RPMI	KEGG_FOLATE_BIOSYNTHESIS	FGFR1	-0.00858799	AZD4547	-0.0575739	-0.0661619	0.571164	0.99533
Adherent RPMI	KEGG_FOLATE_BIOSYNTHESIS	FGFR1	-0.00858799	sorafenib	-0.132121	-0.140709	0.228065	0.99533
Adherent RPMI	KEGG_FOLATE_BIOSYNTHESIS	FGFR1	-0.00858799	sunitinib	-0.0197704	-0.0283584	0.809221	0.99533
Adherent RPMI	KEGG_FOLATE_BIOSYNTHESIS	FGFR1	-0.00858799	ponatinib	-0.130561	-0.139149	0.233214	0.99533
Adherent RPMI	KEGG_FOLATE_BIOSYNTHESIS	FGFR1	-0.00858799	nintedanib	0.0227789	0.0141909	0.896508	0.99533
Adherent RPMI	KEGG_FOLATE_BIOSYNTHESIS	FGFR1	-0.00858799	pazopanib	-0.126192	-0.13478	0.24805	0.99533
Adherent RPMI	KEGG_FOLATE_BIOSYNTHESIS	FGFR1	-0.00858799	MK-2461	-0.059699	-0.068287	0.558785	0.99533
Adherent RPMI	KEGG_FOLATE_BIOSYNTHESIS	FGFR1	-0.00858799	PD-173074	0.0237273	0.0151393	0.88967	0.99533
Adherent RPMI	KEGG_FOLATE_BIOSYNTHESIS	FGFR1	-0.00858799	dovitinib	-0.152228	-0.160816	0.169032	0.99533
Adherent RPMI	KEGG_FOLATE_BIOSYNTHESIS	FGFR1	-0.00858799	lucitanib	-0.162692	-0.17128	0.143436	0.99533
Adherent RPMI	KEGG_FOLATE_BIOSYNTHESIS	FGFR1	-0.00858799	LY2874455	-0.0813647	-0.0899527	0.440482	0.99533
Adherent RPMI	KEGG_FOLATE_BIOSYNTHESIS	FGFR1	-0.00858799	erdafitinib	-0.0623353	-0.0709233	0.543577	0.99533
Adherent RPMI	KEGG_FOLATE_BIOSYNTHESIS	FGFR2	0.0996036	regorafenib	-0.052482	0.0471216	0.66827	0.99533
Adherent RPMI	KEGG_FOLATE_BIOSYNTHESIS	FGFR2	0.0996036	orantinib	-0.17057	-0.0709667	0.543327	0.99533
Adherent RPMI	KEGG_FOLATE_BIOSYNTHESIS	FGFR2	0.0996036	AZD4547	-0.0575739	0.0420297	0.70197	0.99533
Adherent RPMI	KEGG_FOLATE_BIOSYNTHESIS	FGFR2	0.0996036	ponatinib	-0.130561	-0.0309578	0.79203	0.99533
Adherent RPMI	KEGG_FOLATE_BIOSYNTHESIS	FGFR2	0.0996036	AEE788	0.0182316	0.117835	0.29228	0.99533
Adherent RPMI	KEGG_FOLATE_BIOSYNTHESIS	FGFR2	0.0996036	nintedanib	0.0227789	0.122383	0.274573	0.99533
Adherent RPMI	KEGG_FOLATE_BIOSYNTHESIS	FGFR2	0.0996036	MK-2461	-0.059699	0.0399046	0.716228	0.99533
Adherent RPMI	KEGG_FOLATE_BIOSYNTHESIS	FGFR2	0.0996036	PD-173074	0.0237273	0.123331	0.271001	0.99533
Adherent RPMI	KEGG_FOLATE_BIOSYNTHESIS	FGFR2	0.0996036	dovitinib	-0.152228	-0.0526245	0.652888	0.99533
Adherent RPMI	KEGG_FOLATE_BIOSYNTHESIS	FGFR2	0.0996036	LY2874455	-0.0813647	0.0182389	0.86737	0.99533
Adherent RPMI	KEGG_FOLATE_BIOSYNTHESIS	FGFR2	0.0996036	erdafitinib	-0.0623353	0.0372683	0.734084	0.99533
Adherent RPMI	KEGG_FOLATE_BIOSYNTHESIS	FLT4	-0.0977489	regorafenib	-0.052482	-0.150231	0.198415	0.99533
Adherent RPMI	KEGG_FOLATE_BIOSYNTHESIS	FLT4	-0.0977489	foretinib	-0.112492	-0.210241	0.0742176	0.99533
Adherent RPMI	KEGG_FOLATE_BIOSYNTHESIS	FLT4	-0.0977489	linifanib	-0.0278752	-0.125624	0.281421	0.99533
Adherent RPMI	KEGG_FOLATE_BIOSYNTHESIS	FLT4	-0.0977489	vatalanib	-0.0192345	-0.116983	0.315754	0.99533
Adherent RPMI	KEGG_FOLATE_BIOSYNTHESIS	FLT4	-0.0977489	sorafenib	-0.132121	-0.22987	0.0518729	0.99533
Adherent RPMI	KEGG_FOLATE_BIOSYNTHESIS	FLT4	-0.0977489	vandetanib	-0.0328601	-0.130609	0.262884	0.99533
Adherent RPMI	KEGG_FOLATE_BIOSYNTHESIS	FLT4	-0.0977489	axitinib	-0.0285948	-0.126344	0.278685	0.99533
Adherent RPMI	KEGG_FOLATE_BIOSYNTHESIS	FLT4	-0.0977489	sunitinib	-0.0197704	-0.117519	0.313532	0.99533
Adherent RPMI	KEGG_FOLATE_BIOSYNTHESIS	FLT4	-0.0977489	nintedanib	0.0227789	-0.07497	0.520695	0.99533
Adherent RPMI	KEGG_FOLATE_BIOSYNTHESIS	FLT4	-0.0977489	tivozanib	0.017842	-0.0799069	0.493458	0.99533
Adherent RPMI	KEGG_FOLATE_BIOSYNTHESIS	FLT4	-0.0977489	pazopanib	-0.126192	-0.223941	0.057915	0.99533
Adherent RPMI	KEGG_FOLATE_BIOSYNTHESIS	FLT4	-0.0977489	lenvatinib	-0.120524	-0.218272	0.0642228	0.99533
Adherent RPMI	KEGG_FOLATE_BIOSYNTHESIS	FLT4	-0.0977489	ZM-306416	0.0616188	-0.0361301	0.75807	0.99533
Adherent RPMI	KEGG_FOLATE_BIOSYNTHESIS	FLT4	-0.0977489	MK-2461	-0.059699	-0.157448	0.178006	0.99533
Adherent RPMI	KEGG_FOLATE_BIOSYNTHESIS	FLT4	-0.0977489	cediranib	0.0571549	-0.040594	0.729064	0.99533
Adherent RPMI	KEGG_FOLATE_BIOSYNTHESIS	FLT4	-0.0977489	SAR131675	0.0112662	-0.0864827	0.458382	0.99533
Adherent RPMI	KEGG_FOLATE_BIOSYNTHESIS	FLT4	-0.0977489	PD-173074	0.0237273	-0.0740216	0.525995	0.99533
Adherent RPMI	KEGG_FOLATE_BIOSYNTHESIS	FLT4	-0.0977489	dovitinib	-0.152228	-0.249977	0.0352554	0.99533
Adherent RPMI	KEGG_FOLATE_BIOSYNTHESIS	FLT4	-0.0977489	motesanib	-0.126878	-0.224627	0.0571872	0.99533
Adherent RPMI	KEGG_FOLATE_BIOSYNTHESIS	FLT4	-0.0977489	XL-647	-0.0843531	-0.182102	0.12039	0.99533
Adherent RPMI	KEGG_FOLATE_BIOSYNTHESIS	FRK	0.0751611	regorafenib	-0.052482	0.0226791	0.835629	0.99533
Adherent RPMI	KEGG_FOLATE_BIOSYNTHESIS	FRK	0.0751611	bosutinib	-0.0664487	0.00871238	0.936316	0.99533
Adherent RPMI	KEGG_FOLATE_BIOSYNTHESIS	NTRK1	-0.0717993	regorafenib	-0.052482	-0.124281	0.286559	0.99533
Adherent RPMI	KEGG_FOLATE_BIOSYNTHESIS	NTRK1	-0.0717993	danusertib	-0.0930721	-0.164871	0.158733	0.99533
Adherent RPMI	KEGG_FOLATE_BIOSYNTHESIS	NTRK1	-0.0717993	PHA-848125	-0.0853198	-0.157119	0.178901	0.99533
Adherent RPMI	KEGG_FOLATE_BIOSYNTHESIS	NTRK1	-0.0717993	imatinib	-0.0204475	-0.0922468	0.428862	0.99533
Adherent RPMI	KEGG_FOLATE_BIOSYNTHESIS	NTRK1	-0.0717993	GW-441756	-0.0618675	-0.133667	0.251941	0.99533
Adherent RPMI	KEGG_FOLATE_BIOSYNTHESIS	NTRK1	-0.0717993	MK-2461	-0.059699	-0.131498	0.259683	0.99533
Adherent RPMI	KEGG_FOLATE_BIOSYNTHESIS	NTRK1	-0.0717993	lestaurtinib	-0.0327945	-0.104594	0.369681	0.99533
Adherent RPMI	KEGG_FOLATE_BIOSYNTHESIS	RAF1	0.0200046	regorafenib	-0.052482	-0.0324774	0.781988	0.99533
Adherent RPMI	KEGG_FOLATE_BIOSYNTHESIS	RAF1	0.0200046	dabrafenib	-0.0418968	-0.0218922	0.852294	0.99533
Adherent RPMI	KEGG_FOLATE_BIOSYNTHESIS	RAF1	0.0200046	vemurafenib	-0.0269629	-0.00695826	0.952948	0.99533
Adherent RPMI	KEGG_FOLATE_BIOSYNTHESIS	RAF1	0.0200046	sorafenib	-0.132121	-0.112116	0.336302	0.99533
Adherent RPMI	KEGG_FOLATE_BIOSYNTHESIS	RAF1	0.0200046	AZ-628	0.0371792	0.0571838	0.603939	0.99533
Adherent RPMI	KEGG_FOLATE_BIOSYNTHESIS	RAF1	0.0200046	U-0126	0.0559982	0.0760028	0.492629	0.99533
Adherent RPMI	KEGG_FOLATE_BIOSYNTHESIS	RAF1	0.0200046	CEP-32496	-0.0635333	-0.0435286	0.710209	0.99533
Adherent RPMI	KEGG_FOLATE_BIOSYNTHESIS	RET	0.115638	regorafenib	-0.052482	0.0631557	0.567308	0.99533
Adherent RPMI	KEGG_FOLATE_BIOSYNTHESIS	RET	0.115638	R406	0.013734	0.129372	0.248931	0.99533
Adherent RPMI	KEGG_FOLATE_BIOSYNTHESIS	RET	0.115638	apatinib	-0.0591214	0.0565162	0.608098	0.99533
Adherent RPMI	KEGG_FOLATE_BIOSYNTHESIS	RET	0.115638	danusertib	-0.0930721	0.0225655	0.836452	0.99533
Adherent RPMI	KEGG_FOLATE_BIOSYNTHESIS	RET	0.115638	semaxanib	-0.0914006	0.024237	0.824606	0.99533
Adherent RPMI	KEGG_FOLATE_BIOSYNTHESIS	RET	0.115638	quizartinib	0.0693292	0.184967	0.104468	0.99533
Adherent RPMI	KEGG_FOLATE_BIOSYNTHESIS	RET	0.115638	linifanib	-0.0278752	0.0877624	0.429499	0.99533
Adherent RPMI	KEGG_FOLATE_BIOSYNTHESIS	RET	0.115638	sorafenib	-0.132121	-0.0164834	0.888672	0.99533
Adherent RPMI	KEGG_FOLATE_BIOSYNTHESIS	RET	0.115638	vandetanib	-0.0328601	0.0827776	0.455646	0.99533
Adherent RPMI	KEGG_FOLATE_BIOSYNTHESIS	RET	0.115638	sunitinib	-0.0197704	0.0958672	0.388985	0.99533
Adherent RPMI	KEGG_FOLATE_BIOSYNTHESIS	RET	0.115638	ponatinib	-0.130561	-0.0149238	0.899153	0.99533
Adherent RPMI	KEGG_FOLATE_BIOSYNTHESIS	RET	0.115638	imatinib	-0.0204475	0.0951901	0.392273	0.99533
Adherent RPMI	KEGG_FOLATE_BIOSYNTHESIS	RET	0.115638	PP-1	0.00842413	0.124062	0.268264	0.99533
Adherent RPMI	KEGG_FOLATE_BIOSYNTHESIS	RET	0.115638	lucitanib	-0.162692	-0.0470547	0.687752	0.99533
Adherent RPMI	KEGG_FOLATE_BIOSYNTHESIS	TEK	0.0415054	regorafenib	-0.052482	-0.0109766	0.925777	0.99533
Adherent RPMI	KEGG_FOLATE_BIOSYNTHESIS	TEK	0.0415054	linifanib	-0.0278752	0.0136302	0.900566	0.99533
Adherent RPMI	KEGG_FOLATE_BIOSYNTHESIS	TEK	0.0415054	vandetanib	-0.0328601	0.00864532	0.936797	0.99533
Adherent RPMI	KEGG_FOLATE_BIOSYNTHESIS	TEK	0.0415054	ponatinib	-0.130561	-0.089056	0.445084	0.99533
Adherent RPMI	KEGG_FOLATE_BIOSYNTHESIS	PPP3CA	-0.0662298	cyclosporin-a	-0.0518455	-0.118075	0.311259	0.99533
Adherent RPMI	KEGG_FOLATE_BIOSYNTHESIS	GABRA1	-0.0539636	clonazepam	-0.0766619	-0.130626	0.262824	0.99533
Adherent RPMI	KEGG_FOLATE_BIOSYNTHESIS	GABRA1	-0.0539636	thiocolchicoside	-0.0817797	-0.135743	0.244725	0.99533
Adherent RPMI	KEGG_FOLATE_BIOSYNTHESIS	GABRA1	-0.0539636	oxazepam	0.0247935	-0.0291701	0.803847	0.99533
Adherent RPMI	KEGG_FOLATE_BIOSYNTHESIS	GABRA1	-0.0539636	CGS-20625	-0.0534081	-0.107372	0.357116	0.99533
Adherent RPMI	KEGG_FOLATE_BIOSYNTHESIS	GABRA1	-0.0539636	ZK-93426	-0.0193974	-0.0733611	0.529711	0.99533
Adherent RPMI	KEGG_FOLATE_BIOSYNTHESIS	GABRA1	-0.0539636	zaleplon	-0.00193204	-0.0558957	0.632722	0.99533
Adherent RPMI	KEGG_FOLATE_BIOSYNTHESIS	GABRA1	-0.0539636	lorazepam	0.0124922	-0.0414714	0.723423	0.99533
Adherent RPMI	KEGG_FOLATE_BIOSYNTHESIS	GABRA1	-0.0539636	temazepam	-0.00146227	-0.0554259	0.635598	0.99533
Adherent RPMI	KEGG_FOLATE_BIOSYNTHESIS	GABRA1	-0.0539636	ZK-93423	-0.0622253	-0.116189	0.319066	0.99533
Adherent RPMI	KEGG_FOLATE_BIOSYNTHESIS	GABRA1	-0.0539636	indiplon	0.0190038	-0.0349599	0.765707	0.99533
Adherent RPMI	KEGG_FOLATE_BIOSYNTHESIS	GABRA1	-0.0539636	CL-218872	-0.0799253	-0.133889	0.251169	0.99533
Adherent RPMI	KEGG_FOLATE_BIOSYNTHESIS	GABRA1	-0.0539636	securinine	0.0330075	-0.0209562	0.858576	0.99533
Adherent RPMI	KEGG_FOLATE_BIOSYNTHESIS	GABRA1	-0.0539636	gamma-aminobutyric-acid	0.0850447	0.0310811	0.776619	0.99533
Adherent RPMI	KEGG_FOLATE_BIOSYNTHESIS	GABRA1	-0.0539636	sevoflurane	-0.0543925	-0.108356	0.352723	0.99533
Adherent RPMI	KEGG_FOLATE_BIOSYNTHESIS	GABRA1	-0.0539636	methoxyflurane	-0.0647669	-0.118731	0.30858	0.99533
Adherent RPMI	KEGG_FOLATE_BIOSYNTHESIS	GABRA2	0.0224583	clonazepam	-0.0766619	-0.0542036	0.643104	0.99533
Adherent RPMI	KEGG_FOLATE_BIOSYNTHESIS	GABRA2	0.0224583	oxazepam	0.0247935	0.0472518	0.667418	0.99533
Adherent RPMI	KEGG_FOLATE_BIOSYNTHESIS	GABRA2	0.0224583	CGS-20625	-0.0534081	-0.0309498	0.792084	0.99533
Adherent RPMI	KEGG_FOLATE_BIOSYNTHESIS	GABRA2	0.0224583	lorazepam	0.0124922	0.0349505	0.749878	0.99533
Adherent RPMI	KEGG_FOLATE_BIOSYNTHESIS	GABRA2	0.0224583	temazepam	-0.00146227	0.020996	0.847635	0.99533
Adherent RPMI	KEGG_FOLATE_BIOSYNTHESIS	GABRA2	0.0224583	ZK-93423	-0.0622253	-0.0397671	0.734411	0.99533
Adherent RPMI	KEGG_FOLATE_BIOSYNTHESIS	GABRA2	0.0224583	CL-218872	-0.0799253	-0.057467	0.623132	0.99533
Adherent RPMI	KEGG_FOLATE_BIOSYNTHESIS	GABRA2	0.0224583	gamma-aminobutyric-acid	0.0850447	0.107503	0.335352	0.99533
Adherent RPMI	KEGG_FOLATE_BIOSYNTHESIS	GABRA2	0.0224583	sevoflurane	-0.0543925	-0.0319342	0.785557	0.99533
Adherent RPMI	KEGG_FOLATE_BIOSYNTHESIS	GABRA2	0.0224583	methoxyflurane	-0.0647669	-0.0423086	0.718042	0.99533
Adherent RPMI	KEGG_FOLATE_BIOSYNTHESIS	GABRA4	-0.0351159	clonazepam	-0.0766619	-0.111778	0.33776	0.99533
Adherent RPMI	KEGG_FOLATE_BIOSYNTHESIS	GABRA4	-0.0351159	oxazepam	0.0247935	-0.0103224	0.930182	0.99533
Adherent RPMI	KEGG_FOLATE_BIOSYNTHESIS	GABRA4	-0.0351159	CGS-20625	-0.0534081	-0.088524	0.44781	0.99533
Adherent RPMI	KEGG_FOLATE_BIOSYNTHESIS	GABRA4	-0.0351159	lorazepam	0.0124922	-0.0226237	0.847391	0.99533
Adherent RPMI	KEGG_FOLATE_BIOSYNTHESIS	GABRA4	-0.0351159	temazepam	-0.00146227	-0.0365782	0.755145	0.99533
Adherent RPMI	KEGG_FOLATE_BIOSYNTHESIS	GABRA4	-0.0351159	sevoflurane	-0.0543925	-0.0895084	0.442756	0.99533
Adherent RPMI	KEGG_FOLATE_BIOSYNTHESIS	GABRA4	-0.0351159	methoxyflurane	-0.0647669	-0.0998828	0.391591	0.99533
Adherent RPMI	KEGG_FOLATE_BIOSYNTHESIS	GABRA5	-0.0679284	clonazepam	-0.0766619	-0.14459	0.215613	0.99533
Adherent RPMI	KEGG_FOLATE_BIOSYNTHESIS	GABRA5	-0.0679284	oxazepam	0.0247935	-0.0431349	0.712715	0.99533
Adherent RPMI	KEGG_FOLATE_BIOSYNTHESIS	GABRA5	-0.0679284	CGS-20625	-0.0534081	-0.121336	0.298102	0.99533
Adherent RPMI	KEGG_FOLATE_BIOSYNTHESIS	GABRA5	-0.0679284	ZK-93426	-0.0193974	-0.0873259	0.453998	0.99533
Adherent RPMI	KEGG_FOLATE_BIOSYNTHESIS	GABRA5	-0.0679284	lorazepam	0.0124922	-0.0554362	0.635536	0.99533
Adherent RPMI	KEGG_FOLATE_BIOSYNTHESIS	GABRA5	-0.0679284	temazepam	-0.00146227	-0.0693907	0.552411	0.99533
Adherent RPMI	KEGG_FOLATE_BIOSYNTHESIS	GABRA5	-0.0679284	SB-205384	0.0172496	-0.0506788	0.665001	0.99533
Adherent RPMI	KEGG_FOLATE_BIOSYNTHESIS	GABRA5	-0.0679284	ZK-93423	-0.0622253	-0.130154	0.264536	0.99533
Adherent RPMI	KEGG_FOLATE_BIOSYNTHESIS	GABRA5	-0.0679284	CL-218872	-0.0799253	-0.147854	0.205521	0.99533
Adherent RPMI	KEGG_FOLATE_BIOSYNTHESIS	GABRA5	-0.0679284	gamma-aminobutyric-acid	0.0850447	0.0171163	0.875438	0.99533
Adherent RPMI	KEGG_FOLATE_BIOSYNTHESIS	GABRA5	-0.0679284	sevoflurane	-0.0543925	-0.122321	0.294227	0.99533
Adherent RPMI	KEGG_FOLATE_BIOSYNTHESIS	GABRA5	-0.0679284	methoxyflurane	-0.0647669	-0.132695	0.255403	0.99533
Adherent RPMI	KEGG_FOLATE_BIOSYNTHESIS	GABRA6	-0.0344904	clonazepam	-0.0766619	-0.111152	0.340478	0.99533
Adherent RPMI	KEGG_FOLATE_BIOSYNTHESIS	GABRA6	-0.0344904	oxazepam	0.0247935	-0.00969687	0.934403	0.99533
Adherent RPMI	KEGG_FOLATE_BIOSYNTHESIS	GABRA6	-0.0344904	CGS-20625	-0.0534081	-0.0878984	0.451026	0.99533
Adherent RPMI	KEGG_FOLATE_BIOSYNTHESIS	GABRA6	-0.0344904	lorazepam	0.0124922	-0.0219981	0.851581	0.99533
Adherent RPMI	KEGG_FOLATE_BIOSYNTHESIS	GABRA6	-0.0344904	temazepam	-0.00146227	-0.0359526	0.75923	0.99533
Adherent RPMI	KEGG_FOLATE_BIOSYNTHESIS	GABRA6	-0.0344904	SB-205384	0.0172496	-0.0172408	0.883569	0.99533
Adherent RPMI	KEGG_FOLATE_BIOSYNTHESIS	GABRA6	-0.0344904	sevoflurane	-0.0543925	-0.0888829	0.445973	0.99533
Adherent RPMI	KEGG_FOLATE_BIOSYNTHESIS	GABRA6	-0.0344904	methoxyflurane	-0.0647669	-0.0992573	0.394565	0.99533
Adherent RPMI	KEGG_FOLATE_BIOSYNTHESIS	GABRB1	0.0217809	clonazepam	-0.0766619	-0.0548809	0.638939	0.99533
Adherent RPMI	KEGG_FOLATE_BIOSYNTHESIS	GABRB1	0.0217809	oxazepam	0.0247935	0.0465744	0.671866	0.99533
Adherent RPMI	KEGG_FOLATE_BIOSYNTHESIS	GABRB1	0.0217809	zaleplon	-0.00193204	0.0198489	0.855815	0.99533
Adherent RPMI	KEGG_FOLATE_BIOSYNTHESIS	GABRB1	0.0217809	lorazepam	0.0124922	0.0342732	0.754553	0.99533
Adherent RPMI	KEGG_FOLATE_BIOSYNTHESIS	GABRB1	0.0217809	temazepam	-0.00146227	0.0203187	0.852461	0.99533
Adherent RPMI	KEGG_FOLATE_BIOSYNTHESIS	GABRB1	0.0217809	sevoflurane	-0.0543925	-0.0326116	0.781111	0.99533
Adherent RPMI	KEGG_FOLATE_BIOSYNTHESIS	GABRB1	0.0217809	methoxyflurane	-0.0647669	-0.042986	0.713672	0.99533
Adherent RPMI	KEGG_FOLATE_BIOSYNTHESIS	GABRB2	0.0346355	clonazepam	-0.0766619	-0.0420264	0.719842	0.99533
Adherent RPMI	KEGG_FOLATE_BIOSYNTHESIS	GABRB2	0.0346355	thiocolchicoside	-0.0817797	-0.0471442	0.687192	0.99533
Adherent RPMI	KEGG_FOLATE_BIOSYNTHESIS	GABRB2	0.0346355	oxazepam	0.0247935	0.059429	0.590032	0.99533
Adherent RPMI	KEGG_FOLATE_BIOSYNTHESIS	GABRB2	0.0346355	lorazepam	0.0124922	0.0471277	0.668229	0.99533
Adherent RPMI	KEGG_FOLATE_BIOSYNTHESIS	GABRB2	0.0346355	temazepam	-0.00146227	0.0331732	0.762131	0.99533
Adherent RPMI	KEGG_FOLATE_BIOSYNTHESIS	GABRB2	0.0346355	ZK-93423	-0.0622253	-0.0275899	0.814309	0.99533
Adherent RPMI	KEGG_FOLATE_BIOSYNTHESIS	GABRB2	0.0346355	CL-218872	-0.0799253	-0.0452898	0.698957	0.99533
Adherent RPMI	KEGG_FOLATE_BIOSYNTHESIS	GABRB2	0.0346355	gamma-aminobutyric-acid	0.0850447	0.11968	0.284979	0.99533
Adherent RPMI	KEGG_FOLATE_BIOSYNTHESIS	GABRB2	0.0346355	sevoflurane	-0.0543925	-0.019757	0.866659	0.99533
Adherent RPMI	KEGG_FOLATE_BIOSYNTHESIS	GABRB2	0.0346355	methoxyflurane	-0.0647669	-0.0301315	0.797468	0.99533
Adherent RPMI	KEGG_FOLATE_BIOSYNTHESIS	GABRB3	-0.00557189	clonazepam	-0.0766619	-0.0822338	0.480873	0.99533
Adherent RPMI	KEGG_FOLATE_BIOSYNTHESIS	GABRB3	-0.00557189	oxazepam	0.0247935	0.0192216	0.860275	0.99533
Adherent RPMI	KEGG_FOLATE_BIOSYNTHESIS	GABRB3	-0.00557189	piperazine	-0.0247573	-0.0303292	0.796168	0.99533
Adherent RPMI	KEGG_FOLATE_BIOSYNTHESIS	GABRB3	-0.00557189	ivermectin	0.0292223	0.0236504	0.828744	0.99533
Adherent RPMI	KEGG_FOLATE_BIOSYNTHESIS	GABRB3	-0.00557189	lorazepam	0.0124922	0.00692035	0.949369	0.99533
Adherent RPMI	KEGG_FOLATE_BIOSYNTHESIS	GABRB3	-0.00557189	temazepam	-0.00146227	-0.00703416	0.952438	0.99533
Adherent RPMI	KEGG_FOLATE_BIOSYNTHESIS	GABRB3	-0.00557189	sevoflurane	-0.0543925	-0.0599644	0.608029	0.99533
Adherent RPMI	KEGG_FOLATE_BIOSYNTHESIS	GABRB3	-0.00557189	methoxyflurane	-0.0647669	-0.0703388	0.54693	0.99533
Adherent RPMI	KEGG_FOLATE_BIOSYNTHESIS	GABRD	-0.0865405	clonazepam	-0.0766619	-0.163202	0.162909	0.99533
Adherent RPMI	KEGG_FOLATE_BIOSYNTHESIS	GABRD	-0.0865405	oxazepam	0.0247935	-0.061747	0.597304	0.99533
Adherent RPMI	KEGG_FOLATE_BIOSYNTHESIS	GABRD	-0.0865405	lorazepam	0.0124922	-0.0740483	0.525842	0.99533
Adherent RPMI	KEGG_FOLATE_BIOSYNTHESIS	GABRD	-0.0865405	temazepam	-0.00146227	-0.0880028	0.450477	0.99533
Adherent RPMI	KEGG_FOLATE_BIOSYNTHESIS	GABRD	-0.0865405	sevoflurane	-0.0543925	-0.140933	0.22733	0.99533
Adherent RPMI	KEGG_FOLATE_BIOSYNTHESIS	GABRD	-0.0865405	methoxyflurane	-0.0647669	-0.151307	0.195262	0.99533
Adherent RPMI	KEGG_FOLATE_BIOSYNTHESIS	GABRG1	0.0100378	clonazepam	-0.0766619	-0.066624	0.568458	0.99533
Adherent RPMI	KEGG_FOLATE_BIOSYNTHESIS	GABRG1	0.0100378	oxazepam	0.0247935	0.0348313	0.750693	0.99533
Adherent RPMI	KEGG_FOLATE_BIOSYNTHESIS	GABRG1	0.0100378	lorazepam	0.0124922	0.0225301	0.8367	0.99533
Adherent RPMI	KEGG_FOLATE_BIOSYNTHESIS	GABRG1	0.0100378	temazepam	-0.00146227	0.00857555	0.937308	0.99533
Adherent RPMI	KEGG_FOLATE_BIOSYNTHESIS	GABRG1	0.0100378	sevoflurane	-0.0543925	-0.0443547	0.704917	0.99533
Adherent RPMI	KEGG_FOLATE_BIOSYNTHESIS	GABRG1	0.0100378	methoxyflurane	-0.0647669	-0.0547291	0.639875	0.99533
Adherent RPMI	KEGG_FOLATE_BIOSYNTHESIS	GABRG2	-0.0213737	clonazepam	-0.0766619	-0.0980355	0.400424	0.99533
Adherent RPMI	KEGG_FOLATE_BIOSYNTHESIS	GABRG2	-0.0213737	thiocolchicoside	-0.0817797	-0.103153	0.376313	0.99533
Adherent RPMI	KEGG_FOLATE_BIOSYNTHESIS	GABRG2	-0.0213737	zaleplon	-0.00193204	-0.0233057	0.84284	0.99533
Adherent RPMI	KEGG_FOLATE_BIOSYNTHESIS	GABRG2	-0.0213737	lorazepam	0.0124922	-0.00888141	0.939932	0.99533
Adherent RPMI	KEGG_FOLATE_BIOSYNTHESIS	GABRG2	-0.0213737	temazepam	-0.00146227	-0.0228359	0.845962	0.99533
Adherent RPMI	KEGG_FOLATE_BIOSYNTHESIS	GABRG2	-0.0213737	ZK-93423	-0.0622253	-0.083599	0.47359	0.99533
Adherent RPMI	KEGG_FOLATE_BIOSYNTHESIS	GABRG2	-0.0213737	CL-218872	-0.0799253	-0.101299	0.384939	0.99533
Adherent RPMI	KEGG_FOLATE_BIOSYNTHESIS	GABRG2	-0.0213737	gamma-aminobutyric-acid	0.0850447	0.0636711	0.564203	0.99533
Adherent RPMI	KEGG_FOLATE_BIOSYNTHESIS	GABRG2	-0.0213737	sevoflurane	-0.0543925	-0.0757661	0.51622	0.99533
Adherent RPMI	KEGG_FOLATE_BIOSYNTHESIS	GABRG2	-0.0213737	methoxyflurane	-0.0647669	-0.0861406	0.460184	0.99533
Adherent RPMI	KEGG_FOLATE_BIOSYNTHESIS	GABRG3	-0.0587048	clonazepam	-0.0766619	-0.135367	0.246007	0.99533
Adherent RPMI	KEGG_FOLATE_BIOSYNTHESIS	GABRG3	-0.0587048	oxazepam	0.0247935	-0.0339113	0.772582	0.99533
Adherent RPMI	KEGG_FOLATE_BIOSYNTHESIS	GABRG3	-0.0587048	lorazepam	0.0124922	-0.0462126	0.693092	0.99533
Adherent RPMI	KEGG_FOLATE_BIOSYNTHESIS	GABRG3	-0.0587048	temazepam	-0.00146227	-0.0601671	0.606813	0.99533
Adherent RPMI	KEGG_FOLATE_BIOSYNTHESIS	GABRG3	-0.0587048	sevoflurane	-0.0543925	-0.113097	0.332086	0.99533
Adherent RPMI	KEGG_FOLATE_BIOSYNTHESIS	GABRG3	-0.0587048	methoxyflurane	-0.0647669	-0.123472	0.289705	0.99533
Adherent RPMI	KEGG_FOLATE_BIOSYNTHESIS	GABRP	-0.0450412	clonazepam	-0.0766619	-0.121703	0.296658	0.99533
Adherent RPMI	KEGG_FOLATE_BIOSYNTHESIS	GABRP	-0.0450412	oxazepam	0.0247935	-0.0202477	0.863363	0.99533
Adherent RPMI	KEGG_FOLATE_BIOSYNTHESIS	GABRP	-0.0450412	lorazepam	0.0124922	-0.032549	0.78152	0.99533
Adherent RPMI	KEGG_FOLATE_BIOSYNTHESIS	GABRP	-0.0450412	temazepam	-0.00146227	-0.0465035	0.691248	0.99533
Adherent RPMI	KEGG_FOLATE_BIOSYNTHESIS	GABRP	-0.0450412	sevoflurane	-0.0543925	-0.0994337	0.393729	0.99533
Adherent RPMI	KEGG_FOLATE_BIOSYNTHESIS	GABRP	-0.0450412	methoxyflurane	-0.0647669	-0.109808	0.346325	0.99533
Adherent RPMI	KEGG_FOLATE_BIOSYNTHESIS	TSPO	-0.168026	clonazepam	-0.0766619	-0.244688	0.0391005	0.99533
Adherent RPMI	KEGG_FOLATE_BIOSYNTHESIS	TSPO	-0.168026	zaleplon	-0.00193204	-0.169958	0.146492	0.99533
Adherent RPMI	KEGG_FOLATE_BIOSYNTHESIS	TSPO	-0.168026	lorazepam	0.0124922	-0.155534	0.183273	0.99533
Adherent RPMI	KEGG_FOLATE_BIOSYNTHESIS	TSPO	-0.168026	temazepam	-0.00146227	-0.169488	0.147589	0.99533
Adherent RPMI	KEGG_FOLATE_BIOSYNTHESIS	TSPO	-0.168026	XBD173	-0.0731461	-0.241172	0.0418588	0.99533
Adherent RPMI	KEGG_FOLATE_BIOSYNTHESIS	GLRA1	-0.00521096	thiocolchicoside	-0.0817797	-0.0869907	0.45574	0.99533
Adherent RPMI	KEGG_FOLATE_BIOSYNTHESIS	GLRA1	-0.00521096	colchicine	-0.0101477	-0.0153587	0.896239	0.99533
Adherent RPMI	KEGG_FOLATE_BIOSYNTHESIS	GLRA1	-0.00521096	D-Serine	-0.0694861	-0.0746971	0.522209	0.99533
Adherent RPMI	KEGG_FOLATE_BIOSYNTHESIS	GLRA1	-0.00521096	tropisetron	-0.136873	-0.142084	0.223573	0.99533
Adherent RPMI	KEGG_FOLATE_BIOSYNTHESIS	GLRA1	-0.00521096	ginkgolide-a	-0.0518839	-0.0570949	0.625402	0.99533
Adherent RPMI	KEGG_FOLATE_BIOSYNTHESIS	GLRA1	-0.00521096	sevoflurane	-0.0543925	-0.0596034	0.610197	0.99533
Adherent RPMI	KEGG_FOLATE_BIOSYNTHESIS	GLRA1	-0.00521096	methoxyflurane	-0.0647669	-0.0699779	0.549005	0.99533
Adherent RPMI	KEGG_FOLATE_BIOSYNTHESIS	GLRB	0.0238051	thiocolchicoside	-0.0817797	-0.0579747	0.620032	0.99533
Adherent RPMI	KEGG_FOLATE_BIOSYNTHESIS	GLRB	0.0238051	tropisetron	-0.136873	-0.113068	0.332213	0.99533
Adherent RPMI	KEGG_FOLATE_BIOSYNTHESIS	GLRB	0.0238051	ginkgolide-a	-0.0518839	-0.0280788	0.811079	0.99533
Adherent RPMI	KEGG_FOLATE_BIOSYNTHESIS	GLRB	0.0238051	sevoflurane	-0.0543925	-0.0305874	0.794472	0.99533
Adherent RPMI	KEGG_FOLATE_BIOSYNTHESIS	GLRB	0.0238051	methoxyflurane	-0.0647669	-0.0409619	0.726691	0.99533
Adherent RPMI	KEGG_FOLATE_BIOSYNTHESIS	OPRD1	-0.0499181	naltrexone	0.0105257	-0.0393924	0.736834	0.99533
Adherent RPMI	KEGG_FOLATE_BIOSYNTHESIS	OPRD1	-0.0499181	BW-180C	-0.0691218	-0.11904	0.307329	0.99533
Adherent RPMI	KEGG_FOLATE_BIOSYNTHESIS	OPRD1	-0.0499181	ADL5859	0.117824	0.0679056	0.539076	0.99533
Adherent RPMI	KEGG_FOLATE_BIOSYNTHESIS	OPRD1	-0.0499181	trimebutine	-0.0736442	-0.123562	0.289355	0.99533
Adherent RPMI	KEGG_FOLATE_BIOSYNTHESIS	OPRD1	-0.0499181	sufentanil	-0.00590926	-0.0558273	0.633142	0.99533
Adherent RPMI	KEGG_FOLATE_BIOSYNTHESIS	OPRD1	-0.0499181	salvinorin-a	-0.0877567	-0.137675	0.238148	0.99533
Adherent RPMI	KEGG_FOLATE_BIOSYNTHESIS	OPRD1	-0.0499181	BNTX	-0.0459935	-0.0959116	0.410751	0.99533
Adherent RPMI	KEGG_FOLATE_BIOSYNTHESIS	OPRK1	-0.0139056	spiradoline	0.0591469	0.0452413	0.680654	0.99533
Adherent RPMI	KEGG_FOLATE_BIOSYNTHESIS	OPRK1	-0.0139056	trimebutine	-0.0736442	-0.0875499	0.452833	0.99533
Adherent RPMI	KEGG_FOLATE_BIOSYNTHESIS	OPRK1	-0.0139056	sufentanil	-0.00590926	-0.0198149	0.866269	0.99533
Adherent RPMI	KEGG_FOLATE_BIOSYNTHESIS	OPRK1	-0.0139056	chloroxine	-0.0502248	-0.0641304	0.58313	0.99533
Adherent RPMI	KEGG_FOLATE_BIOSYNTHESIS	OPRK1	-0.0139056	salvinorin-a	-0.0877567	-0.101662	0.383235	0.99533
Adherent RPMI	KEGG_FOLATE_BIOSYNTHESIS	OPRK1	-0.0139056	BNTX	-0.0459935	-0.0598991	0.608415	0.99533
Adherent RPMI	KEGG_FOLATE_BIOSYNTHESIS	OPRM1	-0.032069	naltrexone	0.0105257	-0.0215434	0.854628	0.99533
Adherent RPMI	KEGG_FOLATE_BIOSYNTHESIS	OPRM1	-0.032069	BW-180C	-0.0691218	-0.101191	0.385435	0.99533
Adherent RPMI	KEGG_FOLATE_BIOSYNTHESIS	OPRM1	-0.032069	trimebutine	-0.0736442	-0.105713	0.364608	0.99533
Adherent RPMI	KEGG_FOLATE_BIOSYNTHESIS	OPRM1	-0.032069	sufentanil	-0.00590926	-0.0379783	0.746007	0.99533
Adherent RPMI	KEGG_FOLATE_BIOSYNTHESIS	OPRM1	-0.032069	salvinorin-a	-0.0877567	-0.119826	0.304136	0.99533
Adherent RPMI	KEGG_FOLATE_BIOSYNTHESIS	OPRM1	-0.032069	BNTX	-0.0459935	-0.0780625	0.503501	0.99533
Adherent RPMI	KEGG_FOLATE_BIOSYNTHESIS	OPRM1	-0.032069	cebranopadol	0.133468	0.101399	0.36284	0.99533
Adherent RPMI	KEGG_FOLATE_BIOSYNTHESIS	SIGMAR1	0.0044516	naltrexone	0.0105257	0.0149773	0.89085	0.99533
Adherent RPMI	KEGG_FOLATE_BIOSYNTHESIS	SIGMAR1	0.0044516	remoxipride	-0.0330215	-0.0285699	0.807823	0.99533
Adherent RPMI	KEGG_FOLATE_BIOSYNTHESIS	MET	-0.126583	cabozantinib	0.0442968	-0.0822859	0.480598	0.99533
Adherent RPMI	KEGG_FOLATE_BIOSYNTHESIS	MET	-0.126583	foretinib	-0.112492	-0.239075	0.0435844	0.99533
Adherent RPMI	KEGG_FOLATE_BIOSYNTHESIS	MET	-0.126583	alectinib	-0.096194	-0.222777	0.059164	0.99533
Adherent RPMI	KEGG_FOLATE_BIOSYNTHESIS	MET	-0.126583	golvatinib	-0.0129575	-0.13954	0.231911	0.99533
Adherent RPMI	KEGG_FOLATE_BIOSYNTHESIS	MET	-0.126583	PF-04217903	0.0314062	-0.0951765	0.414337	0.99533
Adherent RPMI	KEGG_FOLATE_BIOSYNTHESIS	MET	-0.126583	crizotinib	-0.114349	-0.240932	0.0420588	0.99533
Adherent RPMI	KEGG_FOLATE_BIOSYNTHESIS	MET	-0.126583	INC-280	-0.0524251	-0.179008	0.126661	0.99533
Adherent RPMI	KEGG_FOLATE_BIOSYNTHESIS	MET	-0.126583	AMG458	-0.0611071	-0.18769	0.109693	0.99533
Adherent RPMI	KEGG_FOLATE_BIOSYNTHESIS	MET	-0.126583	MK-2461	-0.059699	-0.186282	0.112317	0.99533
Adherent RPMI	KEGG_FOLATE_BIOSYNTHESIS	MET	-0.126583	AMG-208	0.0394647	-0.087118	0.455087	0.99533
Adherent RPMI	KEGG_FOLATE_BIOSYNTHESIS	MET	-0.126583	LY2801653	-0.141137	-0.26772	0.0247292	0.99533
Adherent RPMI	KEGG_FOLATE_BIOSYNTHESIS	MET	-0.126583	MGCD-265	-0.179553	-0.306135	0.0109579	0.99533
Adherent RPMI	KEGG_FOLATE_BIOSYNTHESIS	MET	-0.126583	PHA-665752	-0.0333332	-0.159916	0.171397	0.99533
Adherent RPMI	KEGG_FOLATE_BIOSYNTHESIS	MET	-0.126583	NVP-BVU972	-0.0762308	-0.202813	0.0846029	0.99533
Adherent RPMI	KEGG_FOLATE_BIOSYNTHESIS	MET	-0.126583	tivantinib	-0.135328	-0.261911	0.0278296	0.99533
Adherent RPMI	KEGG_FOLATE_BIOSYNTHESIS	CES1	0.0170004	oseltamivir-phosphate	0.0525049	0.0695053	0.52971	0.99533
Adherent RPMI	KEGG_FOLATE_BIOSYNTHESIS	NEU1	-0.0447574	oseltamivir-phosphate	0.0525049	0.0077475	0.943341	0.99533
Adherent RPMI	KEGG_FOLATE_BIOSYNTHESIS	NEU2	-0.00885412	oseltamivir-phosphate	0.0525049	0.0436508	0.691147	0.99533
Adherent RPMI	KEGG_FOLATE_BIOSYNTHESIS	ADRB1	-0.0858592	oxprenolol	-0.0190939	-0.104953	0.368048	0.99533
Adherent RPMI	KEGG_FOLATE_BIOSYNTHESIS	ADRB1	-0.0858592	metoprolol	-0.0275061	-0.113365	0.330945	0.99533
Adherent RPMI	KEGG_FOLATE_BIOSYNTHESIS	ADRB1	-0.0858592	epinephrine	-0.109463	-0.195322	0.096366	0.99533
Adherent RPMI	KEGG_FOLATE_BIOSYNTHESIS	ADRB1	-0.0858592	practolol	-0.121407	-0.207267	0.07826	0.99533
Adherent RPMI	KEGG_FOLATE_BIOSYNTHESIS	ADRB1	-0.0858592	isoetharine	0.00135645	-0.0845028	0.468794	0.99533
Adherent RPMI	KEGG_FOLATE_BIOSYNTHESIS	ADRB1	-0.0858592	carvedilol	0.00640103	-0.0794582	0.495892	0.99533
Adherent RPMI	KEGG_FOLATE_BIOSYNTHESIS	ADRB1	-0.0858592	dronedarone	-0.07429	-0.160149	0.170782	0.99533
Adherent RPMI	KEGG_FOLATE_BIOSYNTHESIS	ADRB1	-0.0858592	levobunolol	-0.127264	-0.213123	0.0704905	0.99533
Adherent RPMI	KEGG_FOLATE_BIOSYNTHESIS	ADRB1	-0.0858592	atenolol-(+/-)	-0.0420202	-0.127879	0.272931	0.99533
Adherent RPMI	KEGG_FOLATE_BIOSYNTHESIS	ADRB1	-0.0858592	clenbuterol	0.00717073	-0.0786885	0.500075	0.99533
Adherent RPMI	KEGG_FOLATE_BIOSYNTHESIS	ADRB1	-0.0858592	pindolol	0.00100926	-0.0848499	0.466961	0.99533
Adherent RPMI	KEGG_FOLATE_BIOSYNTHESIS	ADRB1	-0.0858592	norepinephrine	-0.035025	-0.120884	0.2999	0.99533
Adherent RPMI	KEGG_FOLATE_BIOSYNTHESIS	ADRB1	-0.0858592	dihydroergocristine	0.030059	-0.0558002	0.633311	0.99533
Adherent RPMI	KEGG_FOLATE_BIOSYNTHESIS	ADRB2	-0.052908	oxprenolol	-0.0190939	-0.0720019	0.537405	0.99533
Adherent RPMI	KEGG_FOLATE_BIOSYNTHESIS	ADRB2	-0.052908	metoprolol	-0.0275061	-0.0804141	0.49072	0.99533
Adherent RPMI	KEGG_FOLATE_BIOSYNTHESIS	ADRB2	-0.052908	DPI-201106	-0.0302498	-0.0831577	0.475937	0.99533
Adherent RPMI	KEGG_FOLATE_BIOSYNTHESIS	ADRB2	-0.052908	buphenine	0.0312106	-0.0216974	0.8536	0.99533
Adherent RPMI	KEGG_FOLATE_BIOSYNTHESIS	ADRB2	-0.052908	epinephrine	-0.109463	-0.162371	0.165024	0.99533
Adherent RPMI	KEGG_FOLATE_BIOSYNTHESIS	ADRB2	-0.052908	isoetharine	0.00135645	-0.0515515	0.659564	0.99533
Adherent RPMI	KEGG_FOLATE_BIOSYNTHESIS	ADRB2	-0.052908	carvedilol	0.00640103	-0.0465069	0.691226	0.99533
Adherent RPMI	KEGG_FOLATE_BIOSYNTHESIS	ADRB2	-0.052908	terbutaline	-0.0885201	-0.141428	0.225702	0.99533
Adherent RPMI	KEGG_FOLATE_BIOSYNTHESIS	ADRB2	-0.052908	levobunolol	-0.127264	-0.180172	0.124277	0.99533
Adherent RPMI	KEGG_FOLATE_BIOSYNTHESIS	ADRB2	-0.052908	atenolol-(+/-)	-0.0420202	-0.0949281	0.415549	0.99533
Adherent RPMI	KEGG_FOLATE_BIOSYNTHESIS	ADRB2	-0.052908	clenbuterol	0.00717073	-0.0457372	0.696111	0.99533
Adherent RPMI	KEGG_FOLATE_BIOSYNTHESIS	ADRB2	-0.052908	pindolol	0.00100926	-0.0518987	0.657401	0.99533
Adherent RPMI	KEGG_FOLATE_BIOSYNTHESIS	ADRB2	-0.052908	norepinephrine	-0.035025	-0.087933	0.450849	0.99533
Adherent RPMI	KEGG_FOLATE_BIOSYNTHESIS	ADRB2	-0.052908	ritodrine	0.0156894	-0.0372186	0.750966	0.99533
Adherent RPMI	KEGG_FOLATE_BIOSYNTHESIS	SCNN1A	0.0499733	triamterene	0.00631381	0.0562871	0.609524	0.99533
Adherent RPMI	KEGG_FOLATE_BIOSYNTHESIS	SCNN1B	-0.0210761	triamterene	0.00631381	-0.0147623	0.900245	0.99533
Adherent RPMI	KEGG_FOLATE_BIOSYNTHESIS	SCNN1D	-0.0850465	triamterene	0.00631381	-0.0787327	0.499837	0.99533
Adherent RPMI	KEGG_FOLATE_BIOSYNTHESIS	SCNN1G	0.0510896	triamterene	0.00631381	0.0574034	0.602576	0.99533
Adherent RPMI	KEGG_FOLATE_BIOSYNTHESIS	SLC47A1	0.11034	cimetidine	0.0808521	0.191193	0.0939036	0.99533
Adherent RPMI	KEGG_FOLATE_BIOSYNTHESIS	SLC47A1	0.11034	pyrimethamine	0.00516357	0.115504	0.301613	0.99533
Adherent RPMI	KEGG_FOLATE_BIOSYNTHESIS	SLC47A2	0.0151805	cimetidine	0.0808521	0.0960326	0.388179	0.99533
Adherent RPMI	KEGG_FOLATE_BIOSYNTHESIS	ADRA1B	0.0785589	sertindole	0.0423104	0.120869	0.280371	0.99533
Adherent RPMI	KEGG_FOLATE_BIOSYNTHESIS	ADRA1B	0.0785589	epinephrine	-0.109463	-0.0309042	0.792381	0.99533
Adherent RPMI	KEGG_FOLATE_BIOSYNTHESIS	ADRA1B	0.0785589	carvedilol	0.00640103	0.0849599	0.444066	0.99533
Adherent RPMI	KEGG_FOLATE_BIOSYNTHESIS	ADRA1B	0.0785589	maprotiline	-0.0874333	-0.00887443	0.939978	0.99533
Adherent RPMI	KEGG_FOLATE_BIOSYNTHESIS	ADRA1B	0.0785589	midodrine	-0.00271804	0.0758408	0.493537	0.99533
Adherent RPMI	KEGG_FOLATE_BIOSYNTHESIS	ADRA1B	0.0785589	paliperidone	0.0668945	0.145453	0.196709	0.99533
Adherent RPMI	KEGG_FOLATE_BIOSYNTHESIS	ADRA1B	0.0785589	oxymetazoline	-0.130079	-0.0515198	0.659756	0.99533
Adherent RPMI	KEGG_FOLATE_BIOSYNTHESIS	ADRA1B	0.0785589	norepinephrine	-0.035025	0.0435338	0.691916	0.99533
Adherent RPMI	KEGG_FOLATE_BIOSYNTHESIS	ADRA1B	0.0785589	prazosin	0.0544829	0.133042	0.236167	0.99533
Adherent RPMI	KEGG_FOLATE_BIOSYNTHESIS	ADRA1B	0.0785589	cyproheptadine	-0.0463613	0.0321976	0.76887	0.99533
Adherent RPMI	KEGG_FOLATE_BIOSYNTHESIS	ADRA1B	0.0785589	ziprasidone	-0.0955949	-0.0170361	0.884956	0.99533
Adherent RPMI	KEGG_FOLATE_BIOSYNTHESIS	ADRA1B	0.0785589	NAN-190	-0.0270288	0.05153	0.639709	0.99533
Adherent RPMI	KEGG_FOLATE_BIOSYNTHESIS	ADRA1D	0.0556744	sertindole	0.0423104	0.0979848	0.378813	0.99533
Adherent RPMI	KEGG_FOLATE_BIOSYNTHESIS	ADRA1D	0.0556744	epinephrine	-0.109463	-0.0537886	0.645663	0.99533
Adherent RPMI	KEGG_FOLATE_BIOSYNTHESIS	ADRA1D	0.0556744	carvedilol	0.00640103	0.0620754	0.573844	0.99533
Adherent RPMI	KEGG_FOLATE_BIOSYNTHESIS	ADRA1D	0.0556744	dronedarone	-0.07429	-0.0186156	0.874302	0.99533
Adherent RPMI	KEGG_FOLATE_BIOSYNTHESIS	ADRA1D	0.0556744	maprotiline	-0.0874333	-0.0317589	0.786726	0.99533
Adherent RPMI	KEGG_FOLATE_BIOSYNTHESIS	ADRA1D	0.0556744	midodrine	-0.00271804	0.0529564	0.630595	0.99533
Adherent RPMI	KEGG_FOLATE_BIOSYNTHESIS	ADRA1D	0.0556744	oxymetazoline	-0.130079	-0.0744043	0.52384	0.99533
Adherent RPMI	KEGG_FOLATE_BIOSYNTHESIS	ADRA1D	0.0556744	norepinephrine	-0.035025	0.0206494	0.850097	0.99533
Adherent RPMI	KEGG_FOLATE_BIOSYNTHESIS	ADRA1D	0.0556744	prazosin	0.0544829	0.110157	0.323887	0.99533
Adherent RPMI	KEGG_FOLATE_BIOSYNTHESIS	ADRA1D	0.0556744	cyproheptadine	-0.0463613	0.00931313	0.931921	0.99533
Adherent RPMI	KEGG_FOLATE_BIOSYNTHESIS	ADRA1D	0.0556744	RS-17053	-0.0291104	0.0265641	0.808176	0.99533
Adherent RPMI	KEGG_FOLATE_BIOSYNTHESIS	ADRA1D	0.0556744	NAN-190	-0.0270288	0.0286456	0.793571	0.99533
Adherent RPMI	KEGG_FOLATE_BIOSYNTHESIS	HTR1B	0.190095	sertindole	0.0423104	0.232406	0.0446984	0.99533
Adherent RPMI	KEGG_FOLATE_BIOSYNTHESIS	HTR1B	0.190095	pindolol	0.00100926	0.191104	0.0940439	0.99533
Adherent RPMI	KEGG_FOLATE_BIOSYNTHESIS	HTR1B	0.190095	oxymetazoline	-0.130079	0.0600165	0.58642	0.99533
Adherent RPMI	KEGG_FOLATE_BIOSYNTHESIS	HTR1B	0.190095	zolmitriptan	-0.0508159	0.139279	0.215624	0.99533
Adherent RPMI	KEGG_FOLATE_BIOSYNTHESIS	HTR1B	0.190095	ziprasidone	-0.0955949	0.0945002	0.395621	0.99533
Adherent RPMI	KEGG_FOLATE_BIOSYNTHESIS	HTR1B	0.190095	SB-216641	-0.131039	0.0590565	0.59234	0.99533
Adherent RPMI	KEGG_FOLATE_BIOSYNTHESIS	HTR1B	0.190095	xanomeline	-0.0570022	0.133093	0.235994	0.99533
Adherent RPMI	KEGG_FOLATE_BIOSYNTHESIS	HTR1D	-0.133905	sertindole	0.0423104	-0.0915949	0.432134	0.99533
Adherent RPMI	KEGG_FOLATE_BIOSYNTHESIS	HTR1D	-0.133905	paliperidone	0.0668945	-0.0670108	0.566205	0.99533
Adherent RPMI	KEGG_FOLATE_BIOSYNTHESIS	HTR1D	-0.133905	oxymetazoline	-0.130079	-0.263984	0.0266936	0.99533
Adherent RPMI	KEGG_FOLATE_BIOSYNTHESIS	HTR1D	-0.133905	zolmitriptan	-0.0508159	-0.184721	0.115287	0.99533
Adherent RPMI	KEGG_FOLATE_BIOSYNTHESIS	HTR1D	-0.133905	ziprasidone	-0.0955949	-0.2295	0.0522341	0.99533
Adherent RPMI	KEGG_FOLATE_BIOSYNTHESIS	HTR1D	-0.133905	SB-216641	-0.131039	-0.264944	0.0261781	0.99533
Adherent RPMI	KEGG_FOLATE_BIOSYNTHESIS	HTR1D	-0.133905	xanomeline	-0.0570022	-0.190907	0.103877	0.99533
Adherent RPMI	KEGG_FOLATE_BIOSYNTHESIS	HTR1E	0.0103823	sertindole	0.0423104	0.0526927	0.632281	0.99533
Adherent RPMI	KEGG_FOLATE_BIOSYNTHESIS	HTR1E	0.0103823	zolmitriptan	-0.0508159	-0.0404336	0.730098	0.99533
Adherent RPMI	KEGG_FOLATE_BIOSYNTHESIS	HTR1E	0.0103823	ziprasidone	-0.0955949	-0.0852126	0.465049	0.99533
Adherent RPMI	KEGG_FOLATE_BIOSYNTHESIS	HTR1E	0.0103823	xanomeline	-0.0570022	-0.0466199	0.690499	0.99533
Adherent RPMI	KEGG_FOLATE_BIOSYNTHESIS	HTR1F	0.000686503	sertindole	0.0423104	0.0429969	0.695494	0.99533
Adherent RPMI	KEGG_FOLATE_BIOSYNTHESIS	HTR1F	0.000686503	zolmitriptan	-0.0508159	-0.0501294	0.668458	0.99533
Adherent RPMI	KEGG_FOLATE_BIOSYNTHESIS	HTR1F	0.000686503	xanomeline	-0.0570022	-0.0563157	0.63016	0.99533
Adherent RPMI	KEGG_FOLATE_BIOSYNTHESIS	HTR1F	0.000686503	NAN-190	-0.0270288	-0.0263423	0.822625	0.99533
Adherent RPMI	KEGG_FOLATE_BIOSYNTHESIS	HTR6	-0.0741774	sertindole	0.0423104	-0.031867	0.785998	0.99533
Adherent RPMI	KEGG_FOLATE_BIOSYNTHESIS	HTR6	-0.0741774	latrepirdine	-0.0137719	-0.0879493	0.450761	0.99533
Adherent RPMI	KEGG_FOLATE_BIOSYNTHESIS	HTR6	-0.0741774	cyproheptadine	-0.0463613	-0.120539	0.301269	0.99533
Adherent RPMI	KEGG_FOLATE_BIOSYNTHESIS	HTR6	-0.0741774	dihydroergocristine	0.030059	-0.0441184	0.706424	0.99533
Adherent RPMI	KEGG_FOLATE_BIOSYNTHESIS	HTR6	-0.0741774	ziprasidone	-0.0955949	-0.169772	0.146922	0.99533
Adherent RPMI	KEGG_FOLATE_BIOSYNTHESIS	HTR6	-0.0741774	xanomeline	-0.0570022	-0.13118	0.260829	0.99533
Adherent RPMI	KEGG_FOLATE_BIOSYNTHESIS	DCK	-0.0226025	fludarabine-phosphate	-0.0114352	-0.0340377	0.771744	0.99533
Adherent RPMI	KEGG_FOLATE_BIOSYNTHESIS	RRM1	-0.0830339	fludarabine-phosphate	-0.0114352	-0.0944692	0.417814	0.99533
Adherent RPMI	KEGG_FOLATE_BIOSYNTHESIS	RRM1	-0.0830339	clofarabine	0.0707999	-0.0122341	0.917267	0.99533
Adherent RPMI	KEGG_FOLATE_BIOSYNTHESIS	RRM1	-0.0830339	hydroxyurea	0.0318419	-0.0511921	0.661807	0.99533
Adherent RPMI	KEGG_FOLATE_BIOSYNTHESIS	RRM1	-0.0830339	cladribine	-0.0653324	-0.148366	0.20397	0.99533
Adherent RPMI	KEGG_FOLATE_BIOSYNTHESIS	RRM1	-0.0830339	fludarabine	-0.0309835	-0.114017	0.328181	0.99533
Adherent RPMI	KEGG_FOLATE_BIOSYNTHESIS	RRM1	-0.0830339	gemcitabine	0.132962	0.0499277	0.650024	0.99533
Adherent RPMI	KEGG_FOLATE_BIOSYNTHESIS	RRM1	-0.0830339	triapine	-0.000517648	-0.0835516	0.473849	0.99533
Adherent RPMI	KEGG_FOLATE_BIOSYNTHESIS	RRM1	-0.0830339	enocitabine	0.0220391	-0.0609948	0.601827	0.99533
Adherent RPMI	KEGG_FOLATE_BIOSYNTHESIS	RRM2	-0.0296355	fludarabine-phosphate	-0.0114352	-0.0410707	0.726001	0.99533
Adherent RPMI	KEGG_FOLATE_BIOSYNTHESIS	RRM2	-0.0296355	clofarabine	0.0707999	0.0411644	0.707763	0.99533
Adherent RPMI	KEGG_FOLATE_BIOSYNTHESIS	RRM2	-0.0296355	cladribine	-0.0653324	-0.0949679	0.415358	0.99533
Adherent RPMI	KEGG_FOLATE_BIOSYNTHESIS	RRM2	-0.0296355	fludarabine	-0.0309835	-0.060619	0.604096	0.99533
Adherent RPMI	KEGG_FOLATE_BIOSYNTHESIS	RRM2	-0.0296355	gemcitabine	0.132962	0.103326	0.353982	0.99533
Adherent RPMI	KEGG_FOLATE_BIOSYNTHESIS	RRM2	-0.0296355	triapine	-0.000517648	-0.0301531	0.797329	0.99533
Adherent RPMI	KEGG_FOLATE_BIOSYNTHESIS	RRM2B	0.0376153	fludarabine-phosphate	-0.0114352	0.0261801	0.810878	0.99533
Adherent RPMI	KEGG_FOLATE_BIOSYNTHESIS	RRM2B	0.0376153	clofarabine	0.0707999	0.108415	0.331384	0.99533
Adherent RPMI	KEGG_FOLATE_BIOSYNTHESIS	RRM2B	0.0376153	hydroxyurea	0.0318419	0.0694572	0.529994	0.99533
Adherent RPMI	KEGG_FOLATE_BIOSYNTHESIS	RRM2B	0.0376153	cladribine	-0.0653324	-0.0277171	0.813468	0.99533
Adherent RPMI	KEGG_FOLATE_BIOSYNTHESIS	ITGA2B	-0.014982	eptifibatide	0.0927674	0.0777854	0.482723	0.99533
Adherent RPMI	KEGG_FOLATE_BIOSYNTHESIS	ITGA2B	-0.014982	DU-728	-0.00138524	-0.0163673	0.889454	0.99533
Adherent RPMI	KEGG_FOLATE_BIOSYNTHESIS	ITGB3	-0.108578	eptifibatide	0.0927674	-0.0158107	0.893202	0.99533
Adherent RPMI	KEGG_FOLATE_BIOSYNTHESIS	ITGB3	-0.108578	DU-728	-0.00138524	-0.109963	0.345646	0.99533
Adherent RPMI	KEGG_FOLATE_BIOSYNTHESIS	ADA	-0.037305	vidarabine	0.0430695	0.00576451	0.957811	0.99533
Adherent RPMI	KEGG_FOLATE_BIOSYNTHESIS	ADA	-0.037305	cladribine	-0.0653324	-0.102637	0.378701	0.99533
Adherent RPMI	KEGG_FOLATE_BIOSYNTHESIS	ADA	-0.037305	fludarabine	-0.0309835	-0.0682885	0.558776	0.99533
Adherent RPMI	KEGG_FOLATE_BIOSYNTHESIS	ADA	-0.037305	pentostatin	-0.0306439	-0.0679488	0.560755	0.99533
Adherent RPMI	KEGG_FOLATE_BIOSYNTHESIS	MAP4	-0.0658717	docetaxel	-0.0149344	-0.0808061	0.488603	0.99533
Adherent RPMI	KEGG_FOLATE_BIOSYNTHESIS	MAP4	-0.0658717	paclitaxel	-0.0112346	-0.0771063	0.508768	0.99533
Adherent RPMI	KEGG_FOLATE_BIOSYNTHESIS	MAPT	-0.0926017	docetaxel	-0.0149344	-0.107536	0.356381	0.99533
Adherent RPMI	KEGG_FOLATE_BIOSYNTHESIS	MAPT	-0.0926017	paclitaxel	-0.0112346	-0.103836	0.373171	0.99533
Adherent RPMI	KEGG_FOLATE_BIOSYNTHESIS	DPYD	0.17531	gimeracil	-0.00635332	0.168957	0.136236	0.99533
Adherent RPMI	KEGG_FOLATE_BIOSYNTHESIS	DPYD	0.17531	5-fluorouracil	-0.08705	0.08826	0.426939	0.99533
Adherent RPMI	KEGG_FOLATE_BIOSYNTHESIS	DPYD	0.17531	uracil	-0.00029274	0.175017	0.123358	0.99533
Adherent RPMI	KEGG_FOLATE_BIOSYNTHESIS	CYP3A4	-0.0305174	clotrimazole	0.02368	-0.0068374	0.953757	0.99533
Adherent RPMI	KEGG_FOLATE_BIOSYNTHESIS	CYP3A4	-0.0305174	posaconazole	-0.0131087	-0.0436261	0.709587	0.99533
Adherent RPMI	KEGG_FOLATE_BIOSYNTHESIS	CYP3A4	-0.0305174	dapivirine	-0.0669285	-0.0974459	0.403279	0.99533
Adherent RPMI	KEGG_FOLATE_BIOSYNTHESIS	CYP3A4	-0.0305174	sulfanilamide	-0.179764	-0.210281	0.0741636	0.99533
Adherent RPMI	KEGG_FOLATE_BIOSYNTHESIS	CYP3A4	-0.0305174	nafcillin	-0.0212574	-0.0517748	0.658171	0.99533
Adherent RPMI	KEGG_FOLATE_BIOSYNTHESIS	CYP3A4	-0.0305174	dolutegravir	-0.0288832	-0.0594006	0.611406	0.99533
Adherent RPMI	KEGG_FOLATE_BIOSYNTHESIS	CYP3A4	-0.0305174	cyclophosphamide	-0.121202	-0.151719	0.194061	0.99533
Adherent RPMI	KEGG_FOLATE_BIOSYNTHESIS	CYP3A4	-0.0305174	SKF-96365	-0.148548	-0.179065	0.126542	0.99533
Adherent RPMI	KEGG_FOLATE_BIOSYNTHESIS	CYP3A4	-0.0305174	delanzomib	0.142152	0.111635	0.317641	0.99533
Adherent RPMI	KEGG_FOLATE_BIOSYNTHESIS	CYP3A4	-0.0305174	ifosfamide	0.0618992	0.0313818	0.774509	0.99533
Adherent RPMI	KEGG_FOLATE_BIOSYNTHESIS	CYP3A4	-0.0305174	paliperidone	0.0668945	0.0363771	0.740127	0.99533
Adherent RPMI	KEGG_FOLATE_BIOSYNTHESIS	CYP3A4	-0.0305174	cobicistat	-0.00884636	-0.0393637	0.737017	0.99533
Adherent RPMI	KEGG_FOLATE_BIOSYNTHESIS	CYP3A4	-0.0305174	metronidazole	-0.0164225	-0.0469399	0.688467	0.99533
Adherent RPMI	KEGG_FOLATE_BIOSYNTHESIS	CYP3A4	-0.0305174	palmatine-chloride	-0.0785423	-0.10906	0.349624	0.99533
Adherent RPMI	KEGG_FOLATE_BIOSYNTHESIS	CYP3A4	-0.0305174	ebastine	-0.0652199	-0.0957373	0.411601	0.99533
Adherent RPMI	KEGG_FOLATE_BIOSYNTHESIS	CYP3A4	-0.0305174	curcumin	-0.046183	-0.0767004	0.511012	0.99533
Adherent RPMI	KEGG_FOLATE_BIOSYNTHESIS	CYP3A4	-0.0305174	deferasirox	0.07768	0.0471626	0.668002	0.99533
Adherent RPMI	KEGG_FOLATE_BIOSYNTHESIS	CYP3A4	-0.0305174	PF-4981517	0.0425382	0.0120208	0.912223	0.99533
Adherent RPMI	KEGG_FOLATE_BIOSYNTHESIS	CYP3A4	-0.0305174	GSK1070916	-0.0966891	-0.127206	0.275433	0.99533
Adherent RPMI	KEGG_FOLATE_BIOSYNTHESIS	KCNN4	0.0366273	clotrimazole	0.02368	0.0603073	0.584645	0.99533
Adherent RPMI	KEGG_FOLATE_BIOSYNTHESIS	KCNN4	0.0366273	riluzole	0.0317847	0.068412	0.5361	0.99533
Adherent RPMI	KEGG_FOLATE_BIOSYNTHESIS	KCNN4	0.0366273	halofantrine	-0.0680569	-0.0314295	0.788907	0.99533
Adherent RPMI	KEGG_FOLATE_BIOSYNTHESIS	KCNN4	0.0366273	DCEBIO	0.0334275	0.0700548	0.526526	0.99533
Adherent RPMI	KEGG_FOLATE_BIOSYNTHESIS	NR1I3	0.0235536	clotrimazole	0.02368	0.0472335	0.667542	0.99533
Adherent RPMI	KEGG_FOLATE_BIOSYNTHESIS	NR1I3	0.0235536	meclizine	-0.0890918	-0.0655383	0.574821	0.99533
Adherent RPMI	KEGG_FOLATE_BIOSYNTHESIS	TRPM4	-0.102101	clotrimazole	0.02368	-0.0784215	0.501536	0.99533
Adherent RPMI	KEGG_FOLATE_BIOSYNTHESIS	TRPM4	-0.102101	spermine	-0.11665	-0.218751	0.0636748	0.99533
Adherent RPMI	KEGG_FOLATE_BIOSYNTHESIS	TRPM8	-0.0860961	clotrimazole	0.02368	-0.0624161	0.593295	0.99533
Adherent RPMI	KEGG_FOLATE_BIOSYNTHESIS	CAMK1D	0.0217306	bosutinib	-0.0664487	-0.0447181	0.702599	0.99533
Adherent RPMI	KEGG_FOLATE_BIOSYNTHESIS	CAMK2G	0.0345419	bosutinib	-0.0664487	-0.0319068	0.785738	0.99533
Adherent RPMI	KEGG_FOLATE_BIOSYNTHESIS	FYN	0.133958	bosutinib	-0.0664487	0.0675096	0.541388	0.99533
Adherent RPMI	KEGG_FOLATE_BIOSYNTHESIS	FYN	0.133958	dasatinib	-0.0779477	0.0560106	0.61125	0.99533
Adherent RPMI	KEGG_FOLATE_BIOSYNTHESIS	HCK	-0.0577007	bosutinib	-0.0664487	-0.124149	0.287066	0.99533
Adherent RPMI	KEGG_FOLATE_BIOSYNTHESIS	HCK	-0.0577007	dasatinib	-0.0779477	-0.135648	0.245049	0.99533
Adherent RPMI	KEGG_FOLATE_BIOSYNTHESIS	HCK	-0.0577007	PP-121	-0.0835751	-0.141276	0.226201	0.99533
Adherent RPMI	KEGG_FOLATE_BIOSYNTHESIS	HCK	-0.0577007	PP-1	0.00842413	-0.0492766	0.673792	0.99533
Adherent RPMI	KEGG_FOLATE_BIOSYNTHESIS	LYN	-0.0162487	bosutinib	-0.0664487	-0.0826974	0.478405	0.99533
Adherent RPMI	KEGG_FOLATE_BIOSYNTHESIS	LYN	-0.0162487	dasatinib	-0.0779477	-0.0941964	0.419165	0.99533
Adherent RPMI	KEGG_FOLATE_BIOSYNTHESIS	LYN	-0.0162487	ponatinib	-0.130561	-0.14681	0.208713	0.99533
Adherent RPMI	KEGG_FOLATE_BIOSYNTHESIS	LYN	-0.0162487	PP-2	-0.0270495	-0.0432981	0.711678	0.99533
Adherent RPMI	KEGG_FOLATE_BIOSYNTHESIS	LYN	-0.0162487	bafetinib	-0.015844	-0.0320927	0.784521	0.99533
Adherent RPMI	KEGG_FOLATE_BIOSYNTHESIS	MAP2K1	-0.0480311	bosutinib	-0.0664487	-0.11448	0.326227	0.99533
Adherent RPMI	KEGG_FOLATE_BIOSYNTHESIS	MAP2K1	-0.0480311	Ro-4987655	0.0320388	-0.0159924	0.891975	0.99533
Adherent RPMI	KEGG_FOLATE_BIOSYNTHESIS	MAP2K1	-0.0480311	refametinib	0.0671387	0.0191076	0.861092	0.99533
Adherent RPMI	KEGG_FOLATE_BIOSYNTHESIS	MAP2K1	-0.0480311	TAK-733	-0.00905365	-0.0570848	0.625465	0.99533
Adherent RPMI	KEGG_FOLATE_BIOSYNTHESIS	MAP2K1	-0.0480311	nobiletin	-0.0812575	-0.129289	0.267722	0.99533
Adherent RPMI	KEGG_FOLATE_BIOSYNTHESIS	MAP2K1	-0.0480311	PD-0325901	0.0619263	0.0138951	0.898633	0.99533
Adherent RPMI	KEGG_FOLATE_BIOSYNTHESIS	MAP2K1	-0.0480311	PD-318088	0.0784414	0.0304103	0.781262	0.99533
Adherent RPMI	KEGG_FOLATE_BIOSYNTHESIS	MAP2K1	-0.0480311	trametinib	-0.0538429	-0.101874	0.382248	0.99533
Adherent RPMI	KEGG_FOLATE_BIOSYNTHESIS	MAP2K1	-0.0480311	arctigenin	-0.0814112	-0.129442	0.267163	0.99533
Adherent RPMI	KEGG_FOLATE_BIOSYNTHESIS	MAP2K1	-0.0480311	U-0126	0.0559982	0.00796703	0.941741	0.99533
Adherent RPMI	KEGG_FOLATE_BIOSYNTHESIS	MAP2K1	-0.0480311	selumetinib	0.0159631	-0.032068	0.784685	0.99533
Adherent RPMI	KEGG_FOLATE_BIOSYNTHESIS	MAP2K1	-0.0480311	PD-198306	0.0703621	0.022331	0.838123	0.99533
Adherent RPMI	KEGG_FOLATE_BIOSYNTHESIS	MAP2K1	-0.0480311	AS-703026	0.00594448	-0.0420866	0.719465	0.99533
Adherent RPMI	KEGG_FOLATE_BIOSYNTHESIS	MAP2K1	-0.0480311	MEK162	0.0538031	0.00577193	0.957755	0.99533
Adherent RPMI	KEGG_FOLATE_BIOSYNTHESIS	MAP2K2	-0.0489911	bosutinib	-0.0664487	-0.11544	0.322191	0.99533
Adherent RPMI	KEGG_FOLATE_BIOSYNTHESIS	MAP2K2	-0.0489911	refametinib	0.0671387	0.0181477	0.868018	0.99533
Adherent RPMI	KEGG_FOLATE_BIOSYNTHESIS	MAP2K2	-0.0489911	trametinib	-0.0538429	-0.102834	0.377787	0.99533
Adherent RPMI	KEGG_FOLATE_BIOSYNTHESIS	MAP2K2	-0.0489911	U-0126	0.0559982	0.00700709	0.948734	0.99533
Adherent RPMI	KEGG_FOLATE_BIOSYNTHESIS	MAP2K2	-0.0489911	MEK1-2-inhibitor	-0.0131048	-0.0620958	0.595211	0.99533
Adherent RPMI	KEGG_FOLATE_BIOSYNTHESIS	MAP2K2	-0.0489911	PD-198306	0.0703621	0.0213711	0.84496	0.99533
Adherent RPMI	KEGG_FOLATE_BIOSYNTHESIS	MAP2K2	-0.0489911	AS-703026	0.00594448	-0.0430466	0.713286	0.99533
Adherent RPMI	KEGG_FOLATE_BIOSYNTHESIS	MAP3K2	0.107091	bosutinib	-0.0664487	0.0406427	0.711267	0.99533
Adherent RPMI	KEGG_FOLATE_BIOSYNTHESIS	MAP3K2	0.107091	PD-184352	0.0509503	0.158042	0.162129	0.99533
Adherent RPMI	KEGG_FOLATE_BIOSYNTHESIS	SRC	-0.0360329	bosutinib	-0.0664487	-0.102482	0.379433	0.99533
Adherent RPMI	KEGG_FOLATE_BIOSYNTHESIS	SRC	-0.0360329	dasatinib	-0.0779477	-0.113981	0.328334	0.99533
Adherent RPMI	KEGG_FOLATE_BIOSYNTHESIS	SRC	-0.0360329	ENMD-2076	-0.00817287	-0.0442057	0.705864	0.99533
Adherent RPMI	KEGG_FOLATE_BIOSYNTHESIS	SRC	-0.0360329	KX2-391	0.0298873	-0.00614557	0.958421	0.99533
Adherent RPMI	KEGG_FOLATE_BIOSYNTHESIS	SRC	-0.0360329	vandetanib	-0.0328601	-0.0688929	0.555294	0.99533
Adherent RPMI	KEGG_FOLATE_BIOSYNTHESIS	SRC	-0.0360329	ponatinib	-0.130561	-0.166594	0.154494	0.99533
Adherent RPMI	KEGG_FOLATE_BIOSYNTHESIS	SRC	-0.0360329	TG-100572	0.103028	0.0669947	0.544416	0.99533
Adherent RPMI	KEGG_FOLATE_BIOSYNTHESIS	SRC	-0.0360329	PD-168393	-0.00568988	-0.0417228	0.721802	0.99533
Adherent RPMI	KEGG_FOLATE_BIOSYNTHESIS	SRC	-0.0360329	PP-121	-0.0835751	-0.119608	0.305017	0.99533
Adherent RPMI	KEGG_FOLATE_BIOSYNTHESIS	SRC	-0.0360329	PP-2	-0.0270495	-0.0630823	0.589325	0.99533
Adherent RPMI	KEGG_FOLATE_BIOSYNTHESIS	SRC	-0.0360329	1-naphthyl-PP1	0.023396	-0.0126369	0.914563	0.99533
Adherent RPMI	KEGG_FOLATE_BIOSYNTHESIS	SRC	-0.0360329	MNS-(3,4-Methylenedioxy-nitrostyrene)	-0.0357321	-0.071765	0.538757	0.99533
Adherent RPMI	KEGG_FOLATE_BIOSYNTHESIS	SRC	-0.0360329	saracatinib	-0.0556058	-0.0916387	0.431915	0.99533
Adherent RPMI	KEGG_FOLATE_BIOSYNTHESIS	STK10	0.0104039	bosutinib	-0.0664487	-0.0560448	0.63181	0.99533
Adherent RPMI	KEGG_FOLATE_BIOSYNTHESIS	STK24	-0.0534997	bosutinib	-0.0664487	-0.119948	0.30364	0.99533
Adherent RPMI	KEGG_FOLATE_BIOSYNTHESIS	STK4	-0.0295583	bosutinib	-0.0664487	-0.0960071	0.410286	0.99533
Adherent RPMI	KEGG_FOLATE_BIOSYNTHESIS	TXK	0.0059124	bosutinib	-0.0664487	-0.0605363	0.604598	0.99533
Adherent RPMI	KEGG_FOLATE_BIOSYNTHESIS	AGTR1	0.056849	eprosartan	0.0592202	0.116069	0.299327	0.99533
Adherent RPMI	KEGG_FOLATE_BIOSYNTHESIS	AGTR1	0.056849	candesartan	-0.0705198	-0.0136709	0.907597	0.99533
Adherent RPMI	KEGG_FOLATE_BIOSYNTHESIS	AGTR1	0.056849	azilsartan	0.0832432	0.140092	0.213042	0.99533
Adherent RPMI	KEGG_FOLATE_BIOSYNTHESIS	AMD1	0.0355598	trometamol	0.0460554	0.0816152	0.461875	0.99533
Adherent RPMI	KEGG_FOLATE_BIOSYNTHESIS	CANT1	-0.125719	trometamol	0.0460554	-0.0796636	0.494776	0.99533
Adherent RPMI	KEGG_FOLATE_BIOSYNTHESIS	DCN	-0.0255384	trometamol	0.0460554	0.020517	0.851045	0.99533
Adherent RPMI	KEGG_FOLATE_BIOSYNTHESIS	NEIL1	0.0455765	trometamol	0.0460554	0.0916319	0.409816	0.99533
Adherent RPMI	KEGG_FOLATE_BIOSYNTHESIS	NR3C2	-0.101536	deoxycorticosterone-acetate	-0.0252946	-0.12683	0.27686	0.99533
Adherent RPMI	KEGG_FOLATE_BIOSYNTHESIS	NR3C2	-0.101536	prednisolone	-0.0176537	-0.119189	0.30673	0.99533
Adherent RPMI	KEGG_FOLATE_BIOSYNTHESIS	NR3C2	-0.101536	fluticasone-propionate	-0.0443333	-0.145869	0.211611	0.99533
Adherent RPMI	KEGG_FOLATE_BIOSYNTHESIS	NR3C2	-0.101536	spironolactone	0.0429067	-0.058629	0.616066	0.99533
Adherent RPMI	KEGG_FOLATE_BIOSYNTHESIS	NR3C2	-0.101536	canrenone	-0.0335977	-0.135133	0.246816	0.99533
Adherent RPMI	KEGG_FOLATE_BIOSYNTHESIS	NR3C2	-0.101536	drospirenone	-0.0524229	-0.153959	0.187685	0.99533
Adherent RPMI	KEGG_FOLATE_BIOSYNTHESIS	NR3C2	-0.101536	eplerenone	-0.020247	-0.121783	0.296339	0.99533
Adherent RPMI	KEGG_FOLATE_BIOSYNTHESIS	NR3C2	-0.101536	desoxycortone	0.0596555	-0.0418801	0.720786	0.99533
Adherent RPMI	KEGG_FOLATE_BIOSYNTHESIS	IMPDH2	-0.0151497	mercaptopurine	-0.0805931	-0.0957428	0.411575	0.99533
Adherent RPMI	KEGG_FOLATE_BIOSYNTHESIS	IMPDH2	-0.0151497	nadide	-0.0866041	-0.101754	0.382814	0.99533
Adherent RPMI	KEGG_FOLATE_BIOSYNTHESIS	IMPDH2	-0.0151497	mycophenolate-mofetil	0.150955	0.135805	0.226896	0.99533
Adherent RPMI	KEGG_FOLATE_BIOSYNTHESIS	IMPDH2	-0.0151497	mycophenolic-acid	-0.0452211	-0.0603708	0.605596	0.99533
Adherent RPMI	KEGG_FOLATE_BIOSYNTHESIS	IMPDH2	-0.0151497	AVN-944	-0.0245472	-0.0396969	0.734857	0.99533
Adherent RPMI	KEGG_FOLATE_BIOSYNTHESIS	IMPDH2	-0.0151497	thioguanine	0.0246812	0.00953147	0.930319	0.99533
Adherent RPMI	KEGG_FOLATE_BIOSYNTHESIS	IMPDH2	-0.0151497	ribavirin	0.00133651	-0.0138132	0.906649	0.99533
Adherent RPMI	KEGG_FOLATE_BIOSYNTHESIS	SCN11A	0.00783138	mephenytoin	-0.0232177	-0.0153863	0.896052	0.99533
Adherent RPMI	KEGG_FOLATE_BIOSYNTHESIS	SCN11A	0.00783138	riluzole	0.0317847	0.0396161	0.718167	0.99533
Adherent RPMI	KEGG_FOLATE_BIOSYNTHESIS	SCN11A	0.00783138	lidocaine	0.0692937	0.0771251	0.486385	0.99533
Adherent RPMI	KEGG_FOLATE_BIOSYNTHESIS	SCN1A	0.0364624	oxcarbazepine	-0.00987721	0.0265852	0.808031	0.99533
Adherent RPMI	KEGG_FOLATE_BIOSYNTHESIS	SCN1A	0.0364624	mephenytoin	-0.0232177	0.0132447	0.903336	0.99533
Adherent RPMI	KEGG_FOLATE_BIOSYNTHESIS	SCN1A	0.0364624	riluzole	0.0317847	0.0682471	0.537071	0.99533
Adherent RPMI	KEGG_FOLATE_BIOSYNTHESIS	SCN1A	0.0364624	dronedarone	-0.07429	-0.0378276	0.746992	0.99533
Adherent RPMI	KEGG_FOLATE_BIOSYNTHESIS	SCN1A	0.0364624	lidocaine	0.0692937	0.105756	0.343066	0.99533
Adherent RPMI	KEGG_FOLATE_BIOSYNTHESIS	SCN2A	-0.106436	oxcarbazepine	-0.00987721	-0.116313	0.318543	0.99533
Adherent RPMI	KEGG_FOLATE_BIOSYNTHESIS	SCN2A	-0.106436	mephenytoin	-0.0232177	-0.129653	0.26638	0.99533
Adherent RPMI	KEGG_FOLATE_BIOSYNTHESIS	SCN2A	-0.106436	riluzole	0.0317847	-0.0746509	0.522468	0.99533
Adherent RPMI	KEGG_FOLATE_BIOSYNTHESIS	SCN2A	-0.106436	lidocaine	0.0692937	-0.037142	0.751464	0.99533
Adherent RPMI	KEGG_FOLATE_BIOSYNTHESIS	SCN3A	0.033464	oxcarbazepine	-0.00987721	0.0235868	0.829195	0.99533
Adherent RPMI	KEGG_FOLATE_BIOSYNTHESIS	SCN3A	0.033464	mephenytoin	-0.0232177	0.0102463	0.925134	0.99533
Adherent RPMI	KEGG_FOLATE_BIOSYNTHESIS	SCN3A	0.033464	riluzole	0.0317847	0.0652487	0.554743	0.99533
Adherent RPMI	KEGG_FOLATE_BIOSYNTHESIS	SCN3A	0.033464	lidocaine	0.0692937	0.102758	0.356574	0.99533
Adherent RPMI	KEGG_FOLATE_BIOSYNTHESIS	SCN4A	-0.0782348	oxcarbazepine	-0.00987721	-0.088112	0.449922	0.99533
Adherent RPMI	KEGG_FOLATE_BIOSYNTHESIS	SCN4A	-0.0782348	mephenytoin	-0.0232177	-0.101452	0.384221	0.99533
Adherent RPMI	KEGG_FOLATE_BIOSYNTHESIS	SCN4A	-0.0782348	riluzole	0.0317847	-0.0464501	0.691588	0.99533
Adherent RPMI	KEGG_FOLATE_BIOSYNTHESIS	SCN4A	-0.0782348	lidocaine	0.0692937	-0.00894112	0.939527	0.99533
Adherent RPMI	KEGG_FOLATE_BIOSYNTHESIS	SCN4A	-0.0782348	mexiletine	0.0324541	-0.0457807	0.695836	0.99533
Adherent RPMI	KEGG_FOLATE_BIOSYNTHESIS	SCN7A	0.0104451	mephenytoin	-0.0232177	-0.0127726	0.91365	0.99533
Adherent RPMI	KEGG_FOLATE_BIOSYNTHESIS	SCN7A	0.0104451	riluzole	0.0317847	0.0422298	0.700626	0.99533
Adherent RPMI	KEGG_FOLATE_BIOSYNTHESIS	SCN7A	0.0104451	lidocaine	0.0692937	0.0797388	0.472006	0.99533
Adherent RPMI	KEGG_FOLATE_BIOSYNTHESIS	SCN8A	0.0021095	oxcarbazepine	-0.00987721	-0.0077677	0.947484	0.99533
Adherent RPMI	KEGG_FOLATE_BIOSYNTHESIS	SCN8A	0.0021095	mephenytoin	-0.0232177	-0.0211082	0.857555	0.99533
Adherent RPMI	KEGG_FOLATE_BIOSYNTHESIS	SCN8A	0.0021095	riluzole	0.0317847	0.0338942	0.757182	0.99533
Adherent RPMI	KEGG_FOLATE_BIOSYNTHESIS	SCN8A	0.0021095	lidocaine	0.0692937	0.0714032	0.518699	0.99533
Adherent RPMI	KEGG_FOLATE_BIOSYNTHESIS	SCN9A	0.0385502	oxcarbazepine	-0.00987721	0.028673	0.79338	0.99533
Adherent RPMI	KEGG_FOLATE_BIOSYNTHESIS	SCN9A	0.0385502	mephenytoin	-0.0232177	0.0153326	0.888276	0.99533
Adherent RPMI	KEGG_FOLATE_BIOSYNTHESIS	SCN9A	0.0385502	riluzole	0.0317847	0.070335	0.524895	0.99533
Adherent RPMI	KEGG_FOLATE_BIOSYNTHESIS	SCN9A	0.0385502	lidocaine	0.0692937	0.107844	0.333873	0.99533
Adherent RPMI	KEGG_FOLATE_BIOSYNTHESIS	ADRA2B	-0.0194717	xylazine	-0.0772053	-0.096677	0.407004	0.99533
Adherent RPMI	KEGG_FOLATE_BIOSYNTHESIS	ADRA2B	-0.0194717	epinephrine	-0.109463	-0.128935	0.269018	0.99533
Adherent RPMI	KEGG_FOLATE_BIOSYNTHESIS	ADRA2B	-0.0194717	imiloxan	0.157982	0.138511	0.218081	0.99533
Adherent RPMI	KEGG_FOLATE_BIOSYNTHESIS	ADRA2B	-0.0194717	carvedilol	0.00640103	-0.0130707	0.911627	0.99533
Adherent RPMI	KEGG_FOLATE_BIOSYNTHESIS	ADRA2B	-0.0194717	dronedarone	-0.07429	-0.0937618	0.421313	0.99533
Adherent RPMI	KEGG_FOLATE_BIOSYNTHESIS	ADRA2B	-0.0194717	maprotiline	-0.0874333	-0.106905	0.35922	0.99533
Adherent RPMI	KEGG_FOLATE_BIOSYNTHESIS	ADRA2B	-0.0194717	paliperidone	0.0668945	0.0474227	0.666305	0.99533
Adherent RPMI	KEGG_FOLATE_BIOSYNTHESIS	ADRA2B	-0.0194717	oxymetazoline	-0.130079	-0.14955	0.200425	0.99533
Adherent RPMI	KEGG_FOLATE_BIOSYNTHESIS	ADRA2B	-0.0194717	norepinephrine	-0.035025	-0.0544968	0.641297	0.99533
Adherent RPMI	KEGG_FOLATE_BIOSYNTHESIS	ADRA2B	-0.0194717	prazosin	0.0544829	0.0350111	0.749456	0.99533
Adherent RPMI	KEGG_FOLATE_BIOSYNTHESIS	ADRA2B	-0.0194717	methyldopa	0.110325	0.0908534	0.413753	0.99533
Adherent RPMI	KEGG_FOLATE_BIOSYNTHESIS	ADRA2B	-0.0194717	ziprasidone	-0.0955949	-0.115067	0.323749	0.99533
Adherent RPMI	KEGG_FOLATE_BIOSYNTHESIS	ADRA2C	0.00525059	xylazine	-0.0772053	-0.0719547	0.537677	0.99533
Adherent RPMI	KEGG_FOLATE_BIOSYNTHESIS	ADRA2C	0.00525059	epinephrine	-0.109463	-0.104212	0.37144	0.99533
Adherent RPMI	KEGG_FOLATE_BIOSYNTHESIS	ADRA2C	0.00525059	carvedilol	0.00640103	0.0116516	0.914918	0.99533
Adherent RPMI	KEGG_FOLATE_BIOSYNTHESIS	ADRA2C	0.00525059	dronedarone	-0.07429	-0.0690394	0.554452	0.99533
Adherent RPMI	KEGG_FOLATE_BIOSYNTHESIS	ADRA2C	0.00525059	maprotiline	-0.0874333	-0.0821827	0.481148	0.99533
Adherent RPMI	KEGG_FOLATE_BIOSYNTHESIS	ADRA2C	0.00525059	paliperidone	0.0668945	0.0721451	0.51445	0.99533
Adherent RPMI	KEGG_FOLATE_BIOSYNTHESIS	ADRA2C	0.00525059	oxymetazoline	-0.130079	-0.124828	0.284456	0.99533
Adherent RPMI	KEGG_FOLATE_BIOSYNTHESIS	ADRA2C	0.00525059	norepinephrine	-0.035025	-0.0297744	0.799817	0.99533
Adherent RPMI	KEGG_FOLATE_BIOSYNTHESIS	ADRA2C	0.00525059	prazosin	0.0544829	0.0597335	0.588162	0.99533
Adherent RPMI	KEGG_FOLATE_BIOSYNTHESIS	ADRA2C	0.00525059	lurasidone	-0.103938	-0.098687	0.397293	0.99533
Adherent RPMI	KEGG_FOLATE_BIOSYNTHESIS	ADRA2C	0.00525059	methyldopa	0.110325	0.115576	0.301327	0.99533
Adherent RPMI	KEGG_FOLATE_BIOSYNTHESIS	ADRA2C	0.00525059	ziprasidone	-0.0955949	-0.0903443	0.438477	0.99533
Adherent RPMI	KEGG_FOLATE_BIOSYNTHESIS	BLVRB	-0.107147	riboflavin	-0.0258649	-0.133012	0.254275	0.99533
Adherent RPMI	KEGG_FOLATE_BIOSYNTHESIS	RFK	-0.0407097	riboflavin	-0.0258649	-0.0665746	0.568749	0.99533
Adherent RPMI	KEGG_FOLATE_BIOSYNTHESIS	CNR2	-0.0665893	palmitoylethanolamide	0.0179963	-0.0485929	0.678066	0.99533
Adherent RPMI	KEGG_FOLATE_BIOSYNTHESIS	CNR2	-0.0665893	GW-842166	0.0451623	-0.0214269	0.855416	0.99533
Adherent RPMI	KEGG_FOLATE_BIOSYNTHESIS	CNR2	-0.0665893	GW-405833	0.01034	-0.0562493	0.630566	0.99533
Adherent RPMI	KEGG_FOLATE_BIOSYNTHESIS	TLR4	-0.0377147	paclitaxel	-0.0112346	-0.0489493	0.675831	0.99533
Adherent RPMI	KEGG_FOLATE_BIOSYNTHESIS	TLR4	-0.0377147	resatorvid	-0.122933	-0.160648	0.169477	0.99533
Adherent RPMI	KEGG_FOLATE_BIOSYNTHESIS	BLK	-0.100882	ibrutinib	0.0309273	-0.0699551	0.54914	0.99533
Adherent RPMI	KEGG_FOLATE_BIOSYNTHESIS	BLK	-0.100882	dasatinib	-0.0779477	-0.17883	0.127026	0.99533
Adherent RPMI	KEGG_FOLATE_BIOSYNTHESIS	CYP2B6	-0.0363405	artemisinin	0.083069	0.0467286	0.670864	0.99533
Adherent RPMI	KEGG_FOLATE_BIOSYNTHESIS	CYP2B6	-0.0363405	cyclophosphamide	-0.121202	-0.157542	0.177746	0.99533
Adherent RPMI	KEGG_FOLATE_BIOSYNTHESIS	CYP2B6	-0.0363405	ifosfamide	0.0618992	0.0255587	0.815289	0.99533
Adherent RPMI	KEGG_FOLATE_BIOSYNTHESIS	PLA2G1B	-0.104737	clobetasol-propionate	0.0371189	-0.0676185	0.562671	0.99533
Adherent RPMI	KEGG_FOLATE_BIOSYNTHESIS	PLA2G1B	-0.104737	sulfasalazine	0.0544676	-0.0502699	0.667576	0.99533
Adherent RPMI	KEGG_FOLATE_BIOSYNTHESIS	PLA2G1B	-0.104737	desonide	-0.0593397	-0.164077	0.160705	0.99533
Adherent RPMI	KEGG_FOLATE_BIOSYNTHESIS	PLA2G1B	-0.104737	halobetasol-propionate	-0.0436352	-0.148373	0.203952	0.99533
Adherent RPMI	KEGG_FOLATE_BIOSYNTHESIS	PLA2G1B	-0.104737	flumethasone	-0.00208565	-0.106823	0.359584	0.99533
Adherent RPMI	KEGG_FOLATE_BIOSYNTHESIS	CYP11A1	-0.0966113	aminoglutethimide	-0.0618479	-0.158459	0.175258	0.99533
Adherent RPMI	KEGG_FOLATE_BIOSYNTHESIS	CYP19A1	-0.0661171	aminoglutethimide	-0.0618479	-0.127965	0.272614	0.99533
Adherent RPMI	KEGG_FOLATE_BIOSYNTHESIS	CYP19A1	-0.0661171	2-methoxyestradiol	-0.177112	-0.243229	0.0402266	0.99533
Adherent RPMI	KEGG_FOLATE_BIOSYNTHESIS	CYP19A1	-0.0661171	ketoconazole	-0.15415	-0.220267	0.0619384	0.99533
Adherent RPMI	KEGG_FOLATE_BIOSYNTHESIS	CYP19A1	-0.0661171	anastrozole	0.124098	0.0579813	0.598996	0.99533
Adherent RPMI	KEGG_FOLATE_BIOSYNTHESIS	CYP19A1	-0.0661171	nicotine	-0.0686228	-0.13474	0.248188	0.99533
Adherent RPMI	KEGG_FOLATE_BIOSYNTHESIS	CYP19A1	-0.0661171	formestane	-0.131239	-0.197356	0.0930527	0.99533
Adherent RPMI	KEGG_FOLATE_BIOSYNTHESIS	CYP19A1	-0.0661171	letrozole	-0.0363839	-0.102501	0.379343	0.99533
Adherent RPMI	KEGG_FOLATE_BIOSYNTHESIS	CYP19A1	-0.0661171	4-methylgenistein	-0.013997	-0.080114	0.492349	0.99533
Adherent RPMI	KEGG_FOLATE_BIOSYNTHESIS	AVPR1A	-0.009854	mozavaptan	-0.102305	-0.112159	0.336117	0.99533
Adherent RPMI	KEGG_FOLATE_BIOSYNTHESIS	AVPR1B	-0.0359213	mozavaptan	-0.102305	-0.138226	0.236298	0.99533
Adherent RPMI	KEGG_FOLATE_BIOSYNTHESIS	TACR2	0.0665847	FK-888	0.0193284	0.0859131	0.439083	0.99533
Adherent RPMI	KEGG_FOLATE_BIOSYNTHESIS	KIF11	-0.00341636	filanesib	0.103797	0.100381	0.367561	0.99533
Adherent RPMI	KEGG_FOLATE_BIOSYNTHESIS	KIF11	-0.00341636	K-858	-0.0960743	-0.0994907	0.393455	0.99533
Adherent RPMI	KEGG_FOLATE_BIOSYNTHESIS	KIF11	-0.00341636	ispinesib	0.0101442	0.00672779	0.950782	0.99533
Adherent RPMI	KEGG_FOLATE_BIOSYNTHESIS	KIF11	-0.00341636	litronesib	0.0138929	0.0104766	0.923452	0.99533
Adherent RPMI	KEGG_FOLATE_BIOSYNTHESIS	AKT1	-0.0923886	GDC-0068	-0.0839698	-0.176358	0.132239	0.99533
Adherent RPMI	KEGG_FOLATE_BIOSYNTHESIS	AKT1	-0.0923886	canertinib	0.038825	-0.0535636	0.647051	0.99533
Adherent RPMI	KEGG_FOLATE_BIOSYNTHESIS	AKT1	-0.0923886	MK-2206	-0.105295	-0.197684	0.0925229	0.99533
Adherent RPMI	KEGG_FOLATE_BIOSYNTHESIS	AKT1	-0.0923886	GSK2110183	-0.00925479	-0.101643	0.383325	0.99533
Adherent RPMI	KEGG_FOLATE_BIOSYNTHESIS	AKT1	-0.0923886	AZD5363	0.100364	0.00797506	0.941682	0.99533
Adherent RPMI	KEGG_FOLATE_BIOSYNTHESIS	AKT1	-0.0923886	BMS-754807	-0.058466	-0.150855	0.196586	0.99533
Adherent RPMI	KEGG_FOLATE_BIOSYNTHESIS	AKT1	-0.0923886	uprosertib	-0.0236337	-0.116022	0.319765	0.99533
Adherent RPMI	KEGG_FOLATE_BIOSYNTHESIS	AKT1	-0.0923886	triciribine	-0.135934	-0.228322	0.0534007	0.99533
Adherent RPMI	KEGG_FOLATE_BIOSYNTHESIS	AKT1	-0.0923886	bisindolylmaleimide-ix	0.0301225	-0.0622661	0.594193	0.99533
Adherent RPMI	KEGG_FOLATE_BIOSYNTHESIS	AKT1	-0.0923886	U-0126	0.0559982	-0.0363904	0.756363	0.99533
Adherent RPMI	KEGG_FOLATE_BIOSYNTHESIS	AKT1	-0.0923886	A-674563	0.000339585	-0.092049	0.429856	0.99533
Adherent RPMI	KEGG_FOLATE_BIOSYNTHESIS	AKT2	-0.0925334	GDC-0068	-0.0839698	-0.176503	0.131927	0.99533
Adherent RPMI	KEGG_FOLATE_BIOSYNTHESIS	AKT2	-0.0925334	MK-2206	-0.105295	-0.197829	0.0922938	0.99533
Adherent RPMI	KEGG_FOLATE_BIOSYNTHESIS	AKT2	-0.0925334	AT7867	0.0715229	-0.0210105	0.858208	0.99533
Adherent RPMI	KEGG_FOLATE_BIOSYNTHESIS	AKT2	-0.0925334	GSK2110183	-0.00925479	-0.101788	0.382654	0.99533
Adherent RPMI	KEGG_FOLATE_BIOSYNTHESIS	AKT2	-0.0925334	AZD5363	0.100364	0.00783026	0.942733	0.99533
Adherent RPMI	KEGG_FOLATE_BIOSYNTHESIS	AKT2	-0.0925334	uprosertib	-0.0236337	-0.116167	0.319155	0.99533
Adherent RPMI	KEGG_FOLATE_BIOSYNTHESIS	AKT2	-0.0925334	triciribine	-0.135934	-0.228467	0.0532595	0.99533
Adherent RPMI	KEGG_FOLATE_BIOSYNTHESIS	AKT3	-0.0374931	GDC-0068	-0.0839698	-0.121463	0.297604	0.99533
Adherent RPMI	KEGG_FOLATE_BIOSYNTHESIS	AKT3	-0.0374931	MK-2206	-0.105295	-0.142788	0.221326	0.99533
Adherent RPMI	KEGG_FOLATE_BIOSYNTHESIS	AKT3	-0.0374931	GSK2110183	-0.00925479	-0.0467478	0.689682	0.99533
Adherent RPMI	KEGG_FOLATE_BIOSYNTHESIS	AKT3	-0.0374931	AZD5363	0.100364	0.0628706	0.569024	0.99533
Adherent RPMI	KEGG_FOLATE_BIOSYNTHESIS	AKT3	-0.0374931	uprosertib	-0.0236337	-0.0611267	0.601027	0.99533
Adherent RPMI	KEGG_FOLATE_BIOSYNTHESIS	AKT3	-0.0374931	triciribine	-0.135934	-0.173427	0.138613	0.99533
Adherent RPMI	KEGG_FOLATE_BIOSYNTHESIS	PRKG1	0.0753687	GDC-0068	-0.0839698	-0.00860114	0.941828	0.99533
Adherent RPMI	KEGG_FOLATE_BIOSYNTHESIS	PRKG1	0.0753687	8-bromo-cGMP	-0.126468	-0.0510992	0.662388	0.99533
Adherent RPMI	KEGG_FOLATE_BIOSYNTHESIS	SYK	0.0605363	R406	0.013734	0.0742703	0.50237	0.99533
Adherent RPMI	KEGG_FOLATE_BIOSYNTHESIS	SYK	0.0605363	GDC-0980	-0.0507426	0.00979369	0.928426	0.99533
Adherent RPMI	KEGG_FOLATE_BIOSYNTHESIS	SYK	0.0605363	PRT062607	0.104489	0.165026	0.145133	0.99533
Adherent RPMI	KEGG_FOLATE_BIOSYNTHESIS	SYK	0.0605363	PRT062070	-0.0217621	0.0387743	0.723837	0.99533
Adherent RPMI	KEGG_FOLATE_BIOSYNTHESIS	SYK	0.0605363	ER-27319	0.00600803	0.0665444	0.547061	0.99533
Adherent RPMI	KEGG_FOLATE_BIOSYNTHESIS	SYK	0.0605363	MNS-(3,4-Methylenedioxy-nitrostyrene)	-0.0357321	0.0248042	0.820598	0.99533
Adherent RPMI	KEGG_FOLATE_BIOSYNTHESIS	SYK	0.0605363	GS-9973	0.0622062	0.122743	0.273208	0.99533
Adherent RPMI	KEGG_FOLATE_BIOSYNTHESIS	ERBB2	0.00631479	canertinib	0.038825	0.0451398	0.681321	0.99533
Adherent RPMI	KEGG_FOLATE_BIOSYNTHESIS	ERBB2	0.00631479	ARRY-334543	-0.0180722	-0.0117574	0.920491	0.99533
Adherent RPMI	KEGG_FOLATE_BIOSYNTHESIS	ERBB2	0.00631479	BIBX-1382	0.114057	0.120372	0.282296	0.99533
Adherent RPMI	KEGG_FOLATE_BIOSYNTHESIS	ERBB2	0.00631479	afatinib	0.00430714	0.0106219	0.922398	0.99533
Adherent RPMI	KEGG_FOLATE_BIOSYNTHESIS	ERBB2	0.00631479	mubritinib	0.00850744	0.0148222	0.891959	0.99533
Adherent RPMI	KEGG_FOLATE_BIOSYNTHESIS	ERBB2	0.00631479	BMS-599626	0.0480118	0.0543266	0.621881	0.99533
Adherent RPMI	KEGG_FOLATE_BIOSYNTHESIS	ERBB2	0.00631479	CP-724714	-0.0846158	-0.0783011	0.502199	0.99533
Adherent RPMI	KEGG_FOLATE_BIOSYNTHESIS	ERBB2	0.00631479	vandetanib	-0.0328601	-0.0265453	0.82128	0.99533
Adherent RPMI	KEGG_FOLATE_BIOSYNTHESIS	ERBB2	0.00631479	lapatinib	0.0351038	0.0414186	0.706071	0.99533
Adherent RPMI	KEGG_FOLATE_BIOSYNTHESIS	ERBB2	0.00631479	AEE788	0.0182316	0.0245464	0.822409	0.99533
Adherent RPMI	KEGG_FOLATE_BIOSYNTHESIS	ERBB2	0.00631479	WZ-4002	-0.0377429	-0.0314281	0.788916	0.99533
Adherent RPMI	KEGG_FOLATE_BIOSYNTHESIS	ERBB2	0.00631479	FERb-033	0.0248357	0.0311505	0.776137	0.99533
Adherent RPMI	KEGG_FOLATE_BIOSYNTHESIS	ERBB2	0.00631479	AZD8931	-0.0468297	-0.0405149	0.729572	0.99533
Adherent RPMI	KEGG_FOLATE_BIOSYNTHESIS	ERBB2	0.00631479	dacomitinib	0.0230953	0.0294101	0.78823	0.99533
Adherent RPMI	KEGG_FOLATE_BIOSYNTHESIS	ERBB2	0.00631479	GW-583340	0.021379	0.0276938	0.800247	0.99533
Adherent RPMI	KEGG_FOLATE_BIOSYNTHESIS	ERBB2	0.00631479	AV-412	-0.146451	-0.140136	0.229951	0.99533
Adherent RPMI	KEGG_FOLATE_BIOSYNTHESIS	ERBB2	0.00631479	TAK-285	-0.0211682	-0.0148534	0.899626	0.99533
Adherent RPMI	KEGG_FOLATE_BIOSYNTHESIS	ERBB2	0.00631479	neratinib	-0.0190546	-0.0127398	0.913875	0.99533
Adherent RPMI	KEGG_FOLATE_BIOSYNTHESIS	ERBB2	0.00631479	poziotinib	-0.0218191	-0.0155043	0.895252	0.99533
Adherent RPMI	KEGG_FOLATE_BIOSYNTHESIS	ERBB2	0.00631479	tucatinib	-0.121821	-0.115506	0.321906	0.99533
Adherent RPMI	KEGG_FOLATE_BIOSYNTHESIS	ERBB2	0.00631479	XL-647	-0.0843531	-0.0780383	0.503634	0.99533
Adherent RPMI	KEGG_FOLATE_BIOSYNTHESIS	FLT3	0.131583	BMS-690514	-0.00946541	0.122117	0.275596	0.99533
Adherent RPMI	KEGG_FOLATE_BIOSYNTHESIS	FLT3	0.131583	midostaurin	0.0444362	0.176019	0.121337	0.99533
Adherent RPMI	KEGG_FOLATE_BIOSYNTHESIS	FLT3	0.131583	pacritinib	0.0371611	0.168744	0.136708	0.99533
Adherent RPMI	KEGG_FOLATE_BIOSYNTHESIS	FLT3	0.131583	NMS-1286937	0.0362178	0.1678	0.138802	0.99533
Adherent RPMI	KEGG_FOLATE_BIOSYNTHESIS	FLT3	0.131583	ENMD-2076	-0.00817287	0.12341	0.270702	0.99533
Adherent RPMI	KEGG_FOLATE_BIOSYNTHESIS	FLT3	0.131583	SGI-1776	0.0854536	0.217036	0.0593466	0.99533
Adherent RPMI	KEGG_FOLATE_BIOSYNTHESIS	FLT3	0.131583	tandutinib	-0.0864016	0.0451811	0.681045	0.99533
Adherent RPMI	KEGG_FOLATE_BIOSYNTHESIS	FLT3	0.131583	quizartinib	0.0693292	0.200912	0.0792678	0.99533
Adherent RPMI	KEGG_FOLATE_BIOSYNTHESIS	FLT3	0.131583	linifanib	-0.0278752	0.103707	0.352277	0.99533
Adherent RPMI	KEGG_FOLATE_BIOSYNTHESIS	FLT3	0.131583	crenolanib	-0.104343	0.0272394	0.803434	0.99533
Adherent RPMI	KEGG_FOLATE_BIOSYNTHESIS	FLT3	0.131583	sunitinib	-0.0197704	0.111812	0.316891	0.99533
Adherent RPMI	KEGG_FOLATE_BIOSYNTHESIS	FLT3	0.131583	TG-02	-0.0931274	0.0384553	0.726005	0.99533
Adherent RPMI	KEGG_FOLATE_BIOSYNTHESIS	FLT3	0.131583	MK-2461	-0.059699	0.0718837	0.51594	0.99533
Adherent RPMI	KEGG_FOLATE_BIOSYNTHESIS	FLT3	0.131583	cediranib	0.0571549	0.188738	0.0979292	0.99533
Adherent RPMI	KEGG_FOLATE_BIOSYNTHESIS	FLT3	0.131583	GTP-14564	-0.0730783	0.0585044	0.595758	0.99533
Adherent RPMI	KEGG_FOLATE_BIOSYNTHESIS	FLT3	0.131583	tyrphostin-AG-1296	-0.0120136	0.119569	0.285416	0.99533
Adherent RPMI	KEGG_FOLATE_BIOSYNTHESIS	FLT3	0.131583	lestaurtinib	-0.0327945	0.0987882	0.375027	0.99533
Adherent RPMI	KEGG_FOLATE_BIOSYNTHESIS	FLT3	0.131583	dovitinib	-0.152228	-0.0206454	0.860683	0.99533
Adherent RPMI	KEGG_FOLATE_BIOSYNTHESIS	FLT3	0.131583	KW-2449	-0.00772861	0.123854	0.269044	0.99533
Adherent RPMI	KEGG_FOLATE_BIOSYNTHESIS	FLT3	0.131583	gilteritinib	-0.0771813	0.0544014	0.621415	0.99533
Adherent RPMI	KEGG_FOLATE_BIOSYNTHESIS	CETP	-0.00770609	dalcetrapib	0.00105803	-0.00664806	0.955032	0.99533
Adherent RPMI	KEGG_FOLATE_BIOSYNTHESIS	CSK	-0.0917926	apatinib	-0.0591214	-0.150914	0.196418	0.99533
Adherent RPMI	KEGG_FOLATE_BIOSYNTHESIS	CALCA	0.0107289	MK-3207	-0.000483954	0.0102449	0.925145	0.99533
Adherent RPMI	KEGG_FOLATE_BIOSYNTHESIS	CCR2	-0.00427235	meglitinide	-0.0967159	-0.100988	0.386377	0.99533
Adherent RPMI	KEGG_FOLATE_BIOSYNTHESIS	CCR2	-0.00427235	MK-0812	0.057791	0.0535186	0.627016	0.99533
Adherent RPMI	KEGG_FOLATE_BIOSYNTHESIS	CCR2	-0.00427235	RS-504393	0.0409492	0.0366768	0.738083	0.99533
Adherent RPMI	KEGG_FOLATE_BIOSYNTHESIS	FNTA	0.138021	tipifarnib	-0.131517	0.00650371	0.95241	0.99533
Adherent RPMI	KEGG_FOLATE_BIOSYNTHESIS	FNTA	0.138021	lonafarnib	-0.0670712	0.0709497	0.521334	0.99533
Adherent RPMI	KEGG_FOLATE_BIOSYNTHESIS	FNTB	-0.0514417	tipifarnib	-0.131517	-0.182959	0.118699	0.99533
Adherent RPMI	KEGG_FOLATE_BIOSYNTHESIS	AURKA	-0.0926959	danusertib	-0.0930721	-0.185768	0.11328	0.99533
Adherent RPMI	KEGG_FOLATE_BIOSYNTHESIS	AURKA	-0.0926959	orantinib	-0.17057	-0.263266	0.0270818	0.99533
Adherent RPMI	KEGG_FOLATE_BIOSYNTHESIS	AURKA	-0.0926959	AT-9283	-0.0194953	-0.112191	0.335979	0.99533
Adherent RPMI	KEGG_FOLATE_BIOSYNTHESIS	AURKA	-0.0926959	MLN-8054	-0.0785668	-0.171263	0.143474	0.99533
Adherent RPMI	KEGG_FOLATE_BIOSYNTHESIS	AURKA	-0.0926959	PF-03814735	-0.0306038	-0.1233	0.290381	0.99533
Adherent RPMI	KEGG_FOLATE_BIOSYNTHESIS	AURKA	-0.0926959	ENMD-2076	-0.00817287	-0.100869	0.386943	0.99533
Adherent RPMI	KEGG_FOLATE_BIOSYNTHESIS	AURKA	-0.0926959	CYC116	-0.0196559	-0.112352	0.33529	0.99533
Adherent RPMI	KEGG_FOLATE_BIOSYNTHESIS	AURKA	-0.0926959	SNS-314	-0.0801301	-0.172826	0.139949	0.99533
Adherent RPMI	KEGG_FOLATE_BIOSYNTHESIS	AURKA	-0.0926959	barasertib	-0.091398	-0.184094	0.116499	0.99533
Adherent RPMI	KEGG_FOLATE_BIOSYNTHESIS	AURKA	-0.0926959	MK-5108	0.0230643	-0.0696316	0.551012	0.99533
Adherent RPMI	KEGG_FOLATE_BIOSYNTHESIS	AURKA	-0.0926959	CCT129202	0.031052	-0.0616439	0.597923	0.99533
Adherent RPMI	KEGG_FOLATE_BIOSYNTHESIS	AURKA	-0.0926959	ZM-447439	-0.0192267	-0.111923	0.337134	0.99533
Adherent RPMI	KEGG_FOLATE_BIOSYNTHESIS	AURKA	-0.0926959	alisertib	-0.0492799	-0.141976	0.223924	0.99533
Adherent RPMI	KEGG_FOLATE_BIOSYNTHESIS	AURKA	-0.0926959	tozasertib	-0.099389	-0.192085	0.101808	0.99533
Adherent RPMI	KEGG_FOLATE_BIOSYNTHESIS	AURKA	-0.0926959	CCT137690	-0.0660584	-0.158754	0.174458	0.99533
Adherent RPMI	KEGG_FOLATE_BIOSYNTHESIS	AURKA	-0.0926959	JNJ-7706621	0.0379312	-0.0547647	0.639652	0.99533
Adherent RPMI	KEGG_FOLATE_BIOSYNTHESIS	AURKA	-0.0926959	AMG900	-0.105867	-0.198563	0.091107	0.99533
Adherent RPMI	KEGG_FOLATE_BIOSYNTHESIS	AURKA	-0.0926959	GSK1070916	-0.0966891	-0.189385	0.106601	0.99533
Adherent RPMI	KEGG_FOLATE_BIOSYNTHESIS	AURKA	-0.0926959	MK-8745	-0.0412722	-0.133968	0.250892	0.99533
Adherent RPMI	KEGG_FOLATE_BIOSYNTHESIS	AURKA	-0.0926959	PHA-680632	-0.0513949	-0.144091	0.217186	0.99533
Adherent RPMI	KEGG_FOLATE_BIOSYNTHESIS	AURKA	-0.0926959	KW-2449	-0.00772861	-0.100424	0.389026	0.99533
Adherent RPMI	KEGG_FOLATE_BIOSYNTHESIS	AURKA	-0.0926959	aurora-a-inhibitor-i	0.0251344	-0.0675614	0.562998	0.99533
Adherent RPMI	KEGG_FOLATE_BIOSYNTHESIS	SLK	-0.100808	danusertib	-0.0930721	-0.19388	0.0987628	0.99533
Adherent RPMI	KEGG_FOLATE_BIOSYNTHESIS	DHODH	0.0168599	brequinar	-0.0305923	-0.0137325	0.907192	0.99533
Adherent RPMI	KEGG_FOLATE_BIOSYNTHESIS	DHODH	0.0168599	teriflunomide	-0.0907507	-0.0738909	0.526729	0.99533
Adherent RPMI	KEGG_FOLATE_BIOSYNTHESIS	DHODH	0.0168599	orotic-acid	0.0927155	0.109575	0.32637	0.99533
Adherent RPMI	KEGG_FOLATE_BIOSYNTHESIS	CHEK2	0.0024683	AZD7762	0.0143641	0.0168324	0.877486	0.99533
Adherent RPMI	KEGG_FOLATE_BIOSYNTHESIS	CHEK2	0.0024683	PF-477736	-0.0532609	-0.0507926	0.664286	0.99533
Adherent RPMI	KEGG_FOLATE_BIOSYNTHESIS	CDK1	-0.0810147	P276-00	-0.117648	-0.198663	0.0909502	0.99533
Adherent RPMI	KEGG_FOLATE_BIOSYNTHESIS	CDK1	-0.0810147	AT-7519	-0.0432427	-0.124257	0.286652	0.99533
Adherent RPMI	KEGG_FOLATE_BIOSYNTHESIS	CDK1	-0.0810147	R547	0.0930014	0.0119867	0.912471	0.99533
Adherent RPMI	KEGG_FOLATE_BIOSYNTHESIS	CDK1	-0.0810147	alvocidib	-0.0408256	-0.12184	0.296115	0.99533
Adherent RPMI	KEGG_FOLATE_BIOSYNTHESIS	CDK1	-0.0810147	dinaciclib	-0.00675876	-0.0877734	0.451671	0.99533
Adherent RPMI	KEGG_FOLATE_BIOSYNTHESIS	CDK1	-0.0810147	BMS-265246	-0.00450876	-0.0855234	0.463423	0.99533
Adherent RPMI	KEGG_FOLATE_BIOSYNTHESIS	CDK1	-0.0810147	PF-573228	-0.00326041	-0.0842751	0.470004	0.99533
Adherent RPMI	KEGG_FOLATE_BIOSYNTHESIS	CDK1	-0.0810147	aminopurvalanol-a	0.0182145	-0.0628002	0.591011	0.99533
Adherent RPMI	KEGG_FOLATE_BIOSYNTHESIS	CDK1	-0.0810147	1-azakenpaullone	0.18881	0.107795	0.334087	0.99533
Adherent RPMI	KEGG_FOLATE_BIOSYNTHESIS	CDK1	-0.0810147	TG-02	-0.0931274	-0.174142	0.137039	0.99533
Adherent RPMI	KEGG_FOLATE_BIOSYNTHESIS	CDK1	-0.0810147	PHA-793887	-0.00675525	-0.0877699	0.45169	0.99533
Adherent RPMI	KEGG_FOLATE_BIOSYNTHESIS	CDK1	-0.0810147	PHA-767491	-0.0957003	-0.176715	0.131466	0.99533
Adherent RPMI	KEGG_FOLATE_BIOSYNTHESIS	CDK1	-0.0810147	CHIR-99021	0.029216	-0.0517987	0.658025	0.99533
Adherent RPMI	KEGG_FOLATE_BIOSYNTHESIS	CDK1	-0.0810147	JNJ-7706621	0.0379312	-0.0430835	0.713051	0.99533
Adherent RPMI	KEGG_FOLATE_BIOSYNTHESIS	CDK1	-0.0810147	indirubin	-0.135143	-0.216157	0.0667317	0.99533
Adherent RPMI	KEGG_FOLATE_BIOSYNTHESIS	CDK1	-0.0810147	kenpaullone	-0.0520383	-0.133053	0.254136	0.99533
Adherent RPMI	KEGG_FOLATE_BIOSYNTHESIS	CDK4	-0.059049	P276-00	-0.117648	-0.176697	0.131504	0.99533
Adherent RPMI	KEGG_FOLATE_BIOSYNTHESIS	CDK4	-0.059049	palbociclib	-0.0701815	-0.12923	0.267936	0.99533
Adherent RPMI	KEGG_FOLATE_BIOSYNTHESIS	CDK4	-0.059049	AT-7519	-0.0432427	-0.102292	0.38031	0.99533
Adherent RPMI	KEGG_FOLATE_BIOSYNTHESIS	CDK4	-0.059049	R547	0.0930014	0.0339523	0.756785	0.99533
Adherent RPMI	KEGG_FOLATE_BIOSYNTHESIS	CDK4	-0.059049	PHA-848125	-0.0853198	-0.144369	0.216304	0.99533
Adherent RPMI	KEGG_FOLATE_BIOSYNTHESIS	CDK4	-0.059049	alvocidib	-0.0408256	-0.0998746	0.39163	0.99533
Adherent RPMI	KEGG_FOLATE_BIOSYNTHESIS	CDK4	-0.059049	ryuvidine	0.0325982	-0.0264508	0.821906	0.99533
Adherent RPMI	KEGG_FOLATE_BIOSYNTHESIS	CDK4	-0.059049	abemaciclib	-0.0549951	-0.114044	0.328067	0.99533
Adherent RPMI	KEGG_FOLATE_BIOSYNTHESIS	CDK4	-0.059049	PHA-793887	-0.00675525	-0.0658043	0.573261	0.99533
Adherent RPMI	KEGG_FOLATE_BIOSYNTHESIS	CDK4	-0.059049	arcyriaflavin-a	-0.0610345	-0.120083	0.303098	0.99533
Adherent RPMI	KEGG_FOLATE_BIOSYNTHESIS	CDK4	-0.059049	ribociclib	-0.0552196	-0.114269	0.327119	0.99533
Adherent RPMI	KEGG_FOLATE_BIOSYNTHESIS	LDLR	-0.0946871	berberine	-0.0246214	-0.119308	0.306241	0.99533
Adherent RPMI	KEGG_FOLATE_BIOSYNTHESIS	CYP3A5	-0.112691	dapivirine	-0.0669285	-0.17962	0.125401	0.99533
Adherent RPMI	KEGG_FOLATE_BIOSYNTHESIS	CYP3A5	-0.112691	dolutegravir	-0.0288832	-0.141575	0.22523	0.99533
Adherent RPMI	KEGG_FOLATE_BIOSYNTHESIS	CYP3A5	-0.112691	cyclophosphamide	-0.121202	-0.233893	0.0480863	0.99533
Adherent RPMI	KEGG_FOLATE_BIOSYNTHESIS	CYP3A5	-0.112691	ifosfamide	0.0618992	-0.0507921	0.664288	0.99533
Adherent RPMI	KEGG_FOLATE_BIOSYNTHESIS	CYP3A5	-0.112691	paliperidone	0.0668945	-0.0457968	0.695736	0.99533
Adherent RPMI	KEGG_FOLATE_BIOSYNTHESIS	CYP3A5	-0.112691	cobicistat	-0.00884636	-0.121538	0.29731	0.99533
Adherent RPMI	KEGG_FOLATE_BIOSYNTHESIS	PRKCG	-0.0116142	midostaurin	0.0444362	0.032822	0.764558	0.99533
Adherent RPMI	KEGG_FOLATE_BIOSYNTHESIS	PRKCG	-0.0116142	tamoxifen	-0.163632	-0.175246	0.134624	0.99533
Adherent RPMI	KEGG_FOLATE_BIOSYNTHESIS	PRKCG	-0.0116142	ingenol-mebutate	-0.146685	-0.1583	0.175686	0.99533
Adherent RPMI	KEGG_FOLATE_BIOSYNTHESIS	ANPEP	0.0763859	tosedostat	0.0129267	0.0893127	0.421557	0.99533
Adherent RPMI	KEGG_FOLATE_BIOSYNTHESIS	LAP3	0.0652778	tosedostat	0.0129267	0.0782046	0.480404	0.99533
Adherent RPMI	KEGG_FOLATE_BIOSYNTHESIS	NPEPPS	-0.064634	tosedostat	0.0129267	-0.0517073	0.658594	0.99533
Adherent RPMI	KEGG_FOLATE_BIOSYNTHESIS	PIK3CA	0.0677592	GDC-0941	0.0416314	0.109391	0.327154	0.99533
Adherent RPMI	KEGG_FOLATE_BIOSYNTHESIS	PIK3CA	0.0677592	idelalisib	-0.110543	-0.0427833	0.714977	0.99533
Adherent RPMI	KEGG_FOLATE_BIOSYNTHESIS	PIK3CA	0.0677592	GDC-0980	-0.0507426	0.0170166	0.876161	0.99533
Adherent RPMI	KEGG_FOLATE_BIOSYNTHESIS	PIK3CA	0.0677592	alpelisib	-0.086072	-0.0183127	0.87634	0.99533
Adherent RPMI	KEGG_FOLATE_BIOSYNTHESIS	PIK3CA	0.0677592	NVP-BEZ235	-0.119851	-0.0520913	0.656187	0.99533
Adherent RPMI	KEGG_FOLATE_BIOSYNTHESIS	PIK3CA	0.0677592	MLN0128	-0.0252017	0.0425576	0.698431	0.99533
Adherent RPMI	KEGG_FOLATE_BIOSYNTHESIS	PIK3CA	0.0677592	PF-04691502	0.10411	0.171869	0.129923	0.99533
Adherent RPMI	KEGG_FOLATE_BIOSYNTHESIS	PIK3CA	0.0677592	GDC-0349	0.0246241	0.0923834	0.406055	0.99533
Adherent RPMI	KEGG_FOLATE_BIOSYNTHESIS	PIK3CA	0.0677592	taselisib	-0.0354575	0.0323017	0.768149	0.99533
Adherent RPMI	KEGG_FOLATE_BIOSYNTHESIS	PIK3CA	0.0677592	PIK-75	-0.0526117	0.0151475	0.889612	0.99533
Adherent RPMI	KEGG_FOLATE_BIOSYNTHESIS	PIK3CA	0.0677592	voxtalisib	-0.127624	-0.0598643	0.608621	0.99533
Adherent RPMI	KEGG_FOLATE_BIOSYNTHESIS	PIK3CA	0.0677592	TG100-115	-0.136805	-0.0690461	0.554414	0.99533
Adherent RPMI	KEGG_FOLATE_BIOSYNTHESIS	PIK3CA	0.0677592	PF-05212384	-0.00690746	0.0608518	0.581323	0.99533
Adherent RPMI	KEGG_FOLATE_BIOSYNTHESIS	PIK3CA	0.0677592	SB-2343	0.068419	0.136178	0.225668	0.99533
Adherent RPMI	KEGG_FOLATE_BIOSYNTHESIS	PIK3CA	0.0677592	AZD6482	-0.0299229	0.0378363	0.730217	0.99533
Adherent RPMI	KEGG_FOLATE_BIOSYNTHESIS	PIK3CA	0.0677592	PP-121	-0.0835751	-0.0158158	0.893168	0.99533
Adherent RPMI	KEGG_FOLATE_BIOSYNTHESIS	PIK3CA	0.0677592	PI-103	-0.0438626	0.0238966	0.827001	0.99533
Adherent RPMI	KEGG_FOLATE_BIOSYNTHESIS	PIK3CA	0.0677592	CH5132799	-0.00342694	0.0643323	0.560241	0.99533
Adherent RPMI	KEGG_FOLATE_BIOSYNTHESIS	PIK3CA	0.0677592	GSK2126458	0.0259179	0.0936771	0.399637	0.99533
Adherent RPMI	KEGG_FOLATE_BIOSYNTHESIS	PIK3CA	0.0677592	BGT226	0.0391024	0.106862	0.338185	0.99533
Adherent RPMI	KEGG_FOLATE_BIOSYNTHESIS	PIK3CA	0.0677592	buparlisib	0.0042542	0.0720134	0.515193	0.99533
Adherent RPMI	KEGG_FOLATE_BIOSYNTHESIS	PIK3CB	-0.122746	GDC-0941	0.0416314	-0.0811148	0.486915	0.99533
Adherent RPMI	KEGG_FOLATE_BIOSYNTHESIS	PIK3CB	-0.122746	idelalisib	-0.110543	-0.233289	0.0486429	0.99533
Adherent RPMI	KEGG_FOLATE_BIOSYNTHESIS	PIK3CB	-0.122746	GDC-0980	-0.0507426	-0.173489	0.138477	0.99533
Adherent RPMI	KEGG_FOLATE_BIOSYNTHESIS	PIK3CB	-0.122746	alpelisib	-0.086072	-0.208818	0.0761306	0.99533
Adherent RPMI	KEGG_FOLATE_BIOSYNTHESIS	PIK3CB	-0.122746	PIK-75	-0.0526117	-0.175358	0.134385	0.99533
Adherent RPMI	KEGG_FOLATE_BIOSYNTHESIS	PIK3CB	-0.122746	TG100-115	-0.136805	-0.259552	0.0291896	0.99533
Adherent RPMI	KEGG_FOLATE_BIOSYNTHESIS	PIK3CB	-0.122746	SB-2343	0.068419	-0.0543273	0.642344	0.99533
Adherent RPMI	KEGG_FOLATE_BIOSYNTHESIS	PIK3CB	-0.122746	AZD6482	-0.0299229	-0.152669	0.191328	0.99533
Adherent RPMI	KEGG_FOLATE_BIOSYNTHESIS	PIK3CB	-0.122746	PP-121	-0.0835751	-0.206321	0.0795881	0.99533
Adherent RPMI	KEGG_FOLATE_BIOSYNTHESIS	PIK3CB	-0.122746	PI-103	-0.0438626	-0.166609	0.154458	0.99533
Adherent RPMI	KEGG_FOLATE_BIOSYNTHESIS	PIK3CB	-0.122746	CH5132799	-0.00342694	-0.126173	0.27934	0.99533
Adherent RPMI	KEGG_FOLATE_BIOSYNTHESIS	PIK3CB	-0.122746	GSK2126458	0.0259179	-0.0968283	0.406269	0.99533
Adherent RPMI	KEGG_FOLATE_BIOSYNTHESIS	PIK3CB	-0.122746	BGT226	0.0391024	-0.0836439	0.473349	0.99533
Adherent RPMI	KEGG_FOLATE_BIOSYNTHESIS	PIK3CB	-0.122746	ZSTK-474	-0.0226925	-0.145439	0.212951	0.99533
Adherent RPMI	KEGG_FOLATE_BIOSYNTHESIS	PIK3CD	-0.0723114	GDC-0941	0.0416314	-0.03068	0.793862	0.99533
Adherent RPMI	KEGG_FOLATE_BIOSYNTHESIS	PIK3CD	-0.0723114	idelalisib	-0.110543	-0.182854	0.118912	0.99533
Adherent RPMI	KEGG_FOLATE_BIOSYNTHESIS	PIK3CD	-0.0723114	GDC-0980	-0.0507426	-0.123054	0.29134	0.99533
Adherent RPMI	KEGG_FOLATE_BIOSYNTHESIS	PIK3CD	-0.0723114	alpelisib	-0.086072	-0.158383	0.175459	0.99533
Adherent RPMI	KEGG_FOLATE_BIOSYNTHESIS	PIK3CD	-0.0723114	NVP-BEZ235	-0.119851	-0.192162	0.101678	0.99533
Adherent RPMI	KEGG_FOLATE_BIOSYNTHESIS	PIK3CD	-0.0723114	MLN0128	-0.0252017	-0.0975131	0.402955	0.99533
Adherent RPMI	KEGG_FOLATE_BIOSYNTHESIS	PIK3CD	-0.0723114	PIK-75	-0.0526117	-0.124923	0.284094	0.99533
Adherent RPMI	KEGG_FOLATE_BIOSYNTHESIS	PIK3CD	-0.0723114	TG100-115	-0.136805	-0.209117	0.0757259	0.99533
Adherent RPMI	KEGG_FOLATE_BIOSYNTHESIS	PIK3CD	-0.0723114	AZD6482	-0.0299229	-0.102234	0.380579	0.99533
Adherent RPMI	KEGG_FOLATE_BIOSYNTHESIS	PIK3CD	-0.0723114	PP-121	-0.0835751	-0.155887	0.182282	0.99533
Adherent RPMI	KEGG_FOLATE_BIOSYNTHESIS	PIK3CD	-0.0723114	PI-103	-0.0438626	-0.116174	0.319127	0.99533
Adherent RPMI	KEGG_FOLATE_BIOSYNTHESIS	PIK3CD	-0.0723114	CH5132799	-0.00342694	-0.0757384	0.516378	0.99533
Adherent RPMI	KEGG_FOLATE_BIOSYNTHESIS	PIK3CD	-0.0723114	GSK2126458	0.0259179	-0.0463935	0.69194	0.99533
Adherent RPMI	KEGG_FOLATE_BIOSYNTHESIS	PIK3CD	-0.0723114	ZSTK-474	-0.0226925	-0.0950039	0.415187	0.99533
Adherent RPMI	KEGG_FOLATE_BIOSYNTHESIS	PIK3CG	-0.0308692	GDC-0941	0.0416314	0.0107622	0.921384	0.99533
Adherent RPMI	KEGG_FOLATE_BIOSYNTHESIS	PIK3CG	-0.0308692	idelalisib	-0.110543	-0.141412	0.225756	0.99533
Adherent RPMI	KEGG_FOLATE_BIOSYNTHESIS	PIK3CG	-0.0308692	GDC-0980	-0.0507426	-0.0816118	0.484211	0.99533
Adherent RPMI	KEGG_FOLATE_BIOSYNTHESIS	PIK3CG	-0.0308692	alpelisib	-0.086072	-0.116941	0.315929	0.99533
Adherent RPMI	KEGG_FOLATE_BIOSYNTHESIS	PIK3CG	-0.0308692	NVP-BEZ235	-0.119851	-0.15072	0.196984	0.99533
Adherent RPMI	KEGG_FOLATE_BIOSYNTHESIS	PIK3CG	-0.0308692	MLN0128	-0.0252017	-0.0560708	0.631652	0.99533
Adherent RPMI	KEGG_FOLATE_BIOSYNTHESIS	PIK3CG	-0.0308692	PIK-75	-0.0526117	-0.0834809	0.474229	0.99533
Adherent RPMI	KEGG_FOLATE_BIOSYNTHESIS	PIK3CG	-0.0308692	TG100-115	-0.136805	-0.167674	0.151878	0.99533
Adherent RPMI	KEGG_FOLATE_BIOSYNTHESIS	PIK3CG	-0.0308692	SB-2343	0.068419	0.0375498	0.732163	0.99533
Adherent RPMI	KEGG_FOLATE_BIOSYNTHESIS	PIK3CG	-0.0308692	AZD6482	-0.0299229	-0.060792	0.60304	0.99533
Adherent RPMI	KEGG_FOLATE_BIOSYNTHESIS	PIK3CG	-0.0308692	PP-121	-0.0835751	-0.114444	0.326379	0.99533
Adherent RPMI	KEGG_FOLATE_BIOSYNTHESIS	PIK3CG	-0.0308692	PI-103	-0.0438626	-0.0747318	0.522016	0.99533
Adherent RPMI	KEGG_FOLATE_BIOSYNTHESIS	PIK3CG	-0.0308692	CH5132799	-0.00342694	-0.0342961	0.770051	0.99533
Adherent RPMI	KEGG_FOLATE_BIOSYNTHESIS	PIK3CG	-0.0308692	BGT226	0.0391024	0.0082332	0.939806	0.99533
Adherent RPMI	KEGG_FOLATE_BIOSYNTHESIS	PIK3CG	-0.0308692	buparlisib	0.0042542	-0.026615	0.820814	0.99533
Adherent RPMI	KEGG_FOLATE_BIOSYNTHESIS	PIK3CG	-0.0308692	ZSTK-474	-0.0226925	-0.0535616	0.647063	0.99533
Adherent RPMI	KEGG_FOLATE_BIOSYNTHESIS	PIK3CG	-0.0308692	VE-822	-0.00662431	-0.0374935	0.749175	0.99533
Adherent RPMI	KEGG_FOLATE_BIOSYNTHESIS	JAK1	0.0898243	pacritinib	0.0371611	0.126985	0.257462	0.99533
Adherent RPMI	KEGG_FOLATE_BIOSYNTHESIS	JAK1	0.0898243	ruxolitinib	-0.0268472	0.0629771	0.568382	0.99533
Adherent RPMI	KEGG_FOLATE_BIOSYNTHESIS	JAK1	0.0898243	cyt387	0.0994799	0.189304	0.0969969	0.99533
Adherent RPMI	KEGG_FOLATE_BIOSYNTHESIS	JAK1	0.0898243	baricitinib	-0.0653148	0.0245095	0.822671	0.99533
Adherent RPMI	KEGG_FOLATE_BIOSYNTHESIS	JAK1	0.0898243	AZD1480	-0.0684035	0.0214207	0.844611	0.99533
Adherent RPMI	KEGG_FOLATE_BIOSYNTHESIS	JAK1	0.0898243	WHI-P154	0.0365867	0.126411	0.259558	0.99533
Adherent RPMI	KEGG_FOLATE_BIOSYNTHESIS	JAK1	0.0898243	filgotinib	0.0488715	0.138696	0.217488	0.99533
Adherent RPMI	KEGG_FOLATE_BIOSYNTHESIS	JAK3	0.0628623	pacritinib	0.0371611	0.100023	0.369215	0.99533
Adherent RPMI	KEGG_FOLATE_BIOSYNTHESIS	JAK3	0.0628623	ruxolitinib	-0.0268472	0.0360151	0.742608	0.99533
Adherent RPMI	KEGG_FOLATE_BIOSYNTHESIS	JAK3	0.0628623	AT-9283	-0.0194953	0.043367	0.693023	0.99533
Adherent RPMI	KEGG_FOLATE_BIOSYNTHESIS	JAK3	0.0628623	cyt387	0.0994799	0.162342	0.151487	0.99533
Adherent RPMI	KEGG_FOLATE_BIOSYNTHESIS	JAK3	0.0628623	LY2784544	0.0365461	0.0994084	0.372097	0.99533
Adherent RPMI	KEGG_FOLATE_BIOSYNTHESIS	JAK3	0.0628623	TG-101348	-0.0902599	-0.0273976	0.81558	0.99533
Adherent RPMI	KEGG_FOLATE_BIOSYNTHESIS	JAK3	0.0628623	WHI-P154	0.0365867	0.0994489	0.371907	0.99533
Adherent RPMI	KEGG_FOLATE_BIOSYNTHESIS	JAK3	0.0628623	TG-101209	-0.0361924	0.0266699	0.807442	0.99533
Adherent RPMI	KEGG_FOLATE_BIOSYNTHESIS	JAK3	0.0628623	filgotinib	0.0488715	0.111734	0.317225	0.99533
Adherent RPMI	KEGG_FOLATE_BIOSYNTHESIS	HSP90AA1	0.00178698	ganetespib	0.0291907	0.0309777	0.777332	0.99533
Adherent RPMI	KEGG_FOLATE_BIOSYNTHESIS	HSP90AA1	0.00178698	AT13387	0.0839474	0.0857344	0.440024	0.99533
Adherent RPMI	KEGG_FOLATE_BIOSYNTHESIS	HSP90AA1	0.00178698	alvespimycin	-0.077541	-0.0757541	0.516287	0.99533
Adherent RPMI	KEGG_FOLATE_BIOSYNTHESIS	HSP90AA1	0.00178698	tanespimycin	0.0629651	0.0647521	0.557728	0.99533
Adherent RPMI	KEGG_FOLATE_BIOSYNTHESIS	HSP90AA1	0.00178698	VER-49009	0.117002	0.118789	0.288469	0.99533
Adherent RPMI	KEGG_FOLATE_BIOSYNTHESIS	HSP90AA1	0.00178698	SNX-5422	0.020408	0.0221949	0.839081	0.99533
Adherent RPMI	KEGG_FOLATE_BIOSYNTHESIS	HSP90AA1	0.00178698	PU-H71	-0.0144366	-0.0126496	0.914479	0.99533
Adherent RPMI	KEGG_FOLATE_BIOSYNTHESIS	HSP90AA1	0.00178698	NVP-AUY922	-0.0327941	-0.0310071	0.791705	0.99533
Adherent RPMI	KEGG_FOLATE_BIOSYNTHESIS	PTK2	-0.053649	PF-562271	-0.034914	-0.088563	0.447606	0.99533
Adherent RPMI	KEGG_FOLATE_BIOSYNTHESIS	PTK2	-0.053649	defactinib	0.0734599	0.0198109	0.856081	0.99533
Adherent RPMI	KEGG_FOLATE_BIOSYNTHESIS	PTK2	-0.053649	ENMD-2076	-0.00817287	-0.0618219	0.596859	0.99533
Adherent RPMI	KEGG_FOLATE_BIOSYNTHESIS	PTK2	-0.053649	NVP-TAE226	-0.024766	-0.078415	0.501572	0.99533
Adherent RPMI	KEGG_FOLATE_BIOSYNTHESIS	PTK2B	-0.00278564	PF-562271	-0.034914	-0.0376996	0.747828	0.99533
Adherent RPMI	KEGG_FOLATE_BIOSYNTHESIS	COMT	-0.152993	2-methoxyestradiol	-0.177112	-0.330106	0.00635566	0.99533
Adherent RPMI	KEGG_FOLATE_BIOSYNTHESIS	CYP1A1	0.0603373	2-methoxyestradiol	-0.177112	-0.116775	0.316614	0.99533
Adherent RPMI	KEGG_FOLATE_BIOSYNTHESIS	CYP1B1	0.0437984	2-methoxyestradiol	-0.177112	-0.133314	0.253206	0.99533
Adherent RPMI	KEGG_FOLATE_BIOSYNTHESIS	HIF1A	0.129042	2-methoxyestradiol	-0.177112	-0.04807	0.681356	0.99533
Adherent RPMI	KEGG_FOLATE_BIOSYNTHESIS	HIF1A	0.129042	BAY-87-2243	-0.0873965	0.0416459	0.704534	0.99533
Adherent RPMI	KEGG_FOLATE_BIOSYNTHESIS	HIF1A	0.129042	carvedilol	0.00640103	0.135443	0.228096	0.99533
Adherent RPMI	KEGG_FOLATE_BIOSYNTHESIS	IL17A	-0.0124055	Y-320	0.0276581	0.0152525	0.888856	0.99533
Adherent RPMI	KEGG_FOLATE_BIOSYNTHESIS	MAPK12	0.0621968	VX-702	0.0464101	0.108607	0.330543	0.99533
Adherent RPMI	KEGG_FOLATE_BIOSYNTHESIS	MAPK12	0.0621968	bisindolylmaleimide-ix	0.0301225	0.0923193	0.406376	0.99533
Adherent RPMI	KEGG_FOLATE_BIOSYNTHESIS	MAPK12	0.0621968	U-0126	0.0559982	0.118195	0.290837	0.99533
Adherent RPMI	KEGG_FOLATE_BIOSYNTHESIS	GCLM	0.0450623	buthionine-sulfoximine	-0.0782002	-0.0331379	0.777662	0.99533
Adherent RPMI	KEGG_FOLATE_BIOSYNTHESIS	HTR3A	0.0273184	lerisetron	0.00851068	0.035829	0.743869	0.99533
Adherent RPMI	KEGG_FOLATE_BIOSYNTHESIS	HTR3A	0.0273184	tropisetron	-0.136873	-0.109555	0.347439	0.99533
Adherent RPMI	KEGG_FOLATE_BIOSYNTHESIS	HTR3A	0.0273184	dihydroergocristine	0.030059	0.0573773	0.602733	0.99533
Adherent RPMI	KEGG_FOLATE_BIOSYNTHESIS	HTR3A	0.0273184	ziprasidone	-0.0955949	-0.0682765	0.558844	0.99533
Adherent RPMI	KEGG_FOLATE_BIOSYNTHESIS	HTR3A	0.0273184	1-phenylbiguanide	-0.0166399	0.0106784	0.921986	0.99533
Adherent RPMI	KEGG_FOLATE_BIOSYNTHESIS	HTR3A	0.0273184	SR-57227A	-0.000791858	0.0265265	0.808439	0.99533
Adherent RPMI	KEGG_FOLATE_BIOSYNTHESIS	SLC5A1	0.0397163	anguidine	0.0336694	0.0733856	0.507384	0.99533
Adherent RPMI	KEGG_FOLATE_BIOSYNTHESIS	SLC5A1	0.0397163	phlorizin	0.000187427	0.0399037	0.716234	0.99533
Adherent RPMI	KEGG_FOLATE_BIOSYNTHESIS	RPS2	-0.0379567	emetine	0.0482353	0.0102786	0.9249	0.99533
Adherent RPMI	KEGG_FOLATE_BIOSYNTHESIS	ACAN	-0.0257393	ilomastat	0.0461818	0.0204425	0.851577	0.99533
Adherent RPMI	KEGG_FOLATE_BIOSYNTHESIS	ADAM28	-0.0208643	ilomastat	0.0461818	0.0253176	0.816985	0.99533
Adherent RPMI	KEGG_FOLATE_BIOSYNTHESIS	ADAM28	-0.0208643	batimastat	0.10621	0.0853457	0.442037	0.99533
Adherent RPMI	KEGG_FOLATE_BIOSYNTHESIS	MMP1	-0.0565953	ilomastat	0.0461818	-0.0104135	0.929572	0.99533
Adherent RPMI	KEGG_FOLATE_BIOSYNTHESIS	MMP1	-0.0565953	marimastat	0.00966094	-0.0469344	0.688503	0.99533
Adherent RPMI	KEGG_FOLATE_BIOSYNTHESIS	MMP13	-0.0113581	ilomastat	0.0461818	0.0348237	0.750746	0.99533
Adherent RPMI	KEGG_FOLATE_BIOSYNTHESIS	MMP13	-0.0113581	WAY-170523	-0.0147786	-0.0261367	0.824003	0.99533
Adherent RPMI	KEGG_FOLATE_BIOSYNTHESIS	MMP13	-0.0113581	curcumin	-0.046183	-0.0575411	0.622672	0.99533
Adherent RPMI	KEGG_FOLATE_BIOSYNTHESIS	MMP14	-0.07855	ilomastat	0.0461818	-0.0323682	0.782693	0.99533
Adherent RPMI	KEGG_FOLATE_BIOSYNTHESIS	MMP14	-0.07855	marimastat	0.00966094	-0.0688891	0.555316	0.99533
Adherent RPMI	KEGG_FOLATE_BIOSYNTHESIS	MMP2	0.0692734	ilomastat	0.0461818	0.115455	0.301817	0.99533
Adherent RPMI	KEGG_FOLATE_BIOSYNTHESIS	MMP2	0.0692734	tiludronate	-0.0111617	0.0581116	0.59819	0.99533
Adherent RPMI	KEGG_FOLATE_BIOSYNTHESIS	MMP2	0.0692734	marimastat	0.00966094	0.0789343	0.476398	0.99533
Adherent RPMI	KEGG_FOLATE_BIOSYNTHESIS	MMP2	0.0692734	halofuginone	0.0057163	0.0749897	0.498307	0.99533
Adherent RPMI	KEGG_FOLATE_BIOSYNTHESIS	MMP2	0.0692734	batimastat	0.10621	0.175483	0.122418	0.99533
Adherent RPMI	KEGG_FOLATE_BIOSYNTHESIS	MMP3	-0.0829394	ilomastat	0.0461818	-0.0367576	0.753979	0.99533
Adherent RPMI	KEGG_FOLATE_BIOSYNTHESIS	MMP3	-0.0829394	marimastat	0.00966094	-0.0732785	0.530176	0.99533
Adherent RPMI	KEGG_FOLATE_BIOSYNTHESIS	MMP8	-0.179931	ilomastat	0.0461818	-0.133749	0.251658	0.99533
Adherent RPMI	KEGG_FOLATE_BIOSYNTHESIS	MMP8	-0.179931	marimastat	0.00966094	-0.17027	0.145762	0.99533
Adherent RPMI	KEGG_FOLATE_BIOSYNTHESIS	MMP8	-0.179931	batimastat	0.10621	-0.0737205	0.527692	0.99533
Adherent RPMI	KEGG_FOLATE_BIOSYNTHESIS	MMP8	-0.179931	doxycycline	-0.0193964	-0.199327	0.0899114	0.99533
Adherent RPMI	KEGG_FOLATE_BIOSYNTHESIS	MMP9	-0.0534012	ilomastat	0.0461818	-0.00721937	0.95118	0.99533
Adherent RPMI	KEGG_FOLATE_BIOSYNTHESIS	MMP9	-0.0534012	minocycline	-0.0764957	-0.129897	0.265479	0.99533
Adherent RPMI	KEGG_FOLATE_BIOSYNTHESIS	MMP9	-0.0534012	marimastat	0.00966094	-0.0437403	0.70886	0.99533
Adherent RPMI	KEGG_FOLATE_BIOSYNTHESIS	MMP9	-0.0534012	curcumin	-0.046183	-0.0995842	0.393004	0.99533
Adherent RPMI	KEGG_FOLATE_BIOSYNTHESIS	MMP9	-0.0534012	salvianolic-acid-B	-0.146118	-0.199519	0.0896114	0.99533
Adherent RPMI	KEGG_FOLATE_BIOSYNTHESIS	ERBB4	-0.0125796	canertinib	0.038825	0.0262454	0.810415	0.99533
Adherent RPMI	KEGG_FOLATE_BIOSYNTHESIS	ERBB4	-0.0125796	afatinib	0.00430714	-0.00827244	0.944064	0.99533
Adherent RPMI	KEGG_FOLATE_BIOSYNTHESIS	ERBB4	-0.0125796	BMS-599626	0.0480118	0.0354322	0.746576	0.99533
Adherent RPMI	KEGG_FOLATE_BIOSYNTHESIS	ERBB4	-0.0125796	vandetanib	-0.0328601	-0.0454396	0.698007	0.99533
Adherent RPMI	KEGG_FOLATE_BIOSYNTHESIS	ERBB4	-0.0125796	AEE788	0.0182316	0.00565201	0.958643	0.99533
Adherent RPMI	KEGG_FOLATE_BIOSYNTHESIS	ERBB4	-0.0125796	dacomitinib	0.0230953	0.0105157	0.923161	0.99533
Adherent RPMI	KEGG_FOLATE_BIOSYNTHESIS	ERBB4	-0.0125796	poziotinib	-0.0218191	-0.0343987	0.769384	0.99533
Adherent RPMI	KEGG_FOLATE_BIOSYNTHESIS	WEE1	-0.00791216	MK-1775	0.000357609	-0.00755455	0.948921	0.99533
Adherent RPMI	KEGG_FOLATE_BIOSYNTHESIS	WEE1	-0.00791216	PD-407824	-0.0013882	-0.00930036	0.937087	0.99533
Adherent RPMI	KEGG_FOLATE_BIOSYNTHESIS	EDNRA	-0.0639505	FR-139317	0.0300697	-0.0338808	0.772778	0.99533
Adherent RPMI	KEGG_FOLATE_BIOSYNTHESIS	EDNRA	-0.0639505	aspirin	0.0391473	-0.0248032	0.83287	0.99533
Adherent RPMI	KEGG_FOLATE_BIOSYNTHESIS	EDNRA	-0.0639505	bosentan	-0.0275682	-0.0915187	0.432515	0.99533
Adherent RPMI	KEGG_FOLATE_BIOSYNTHESIS	CASP1	0.00190252	VX-765	0.0587304	0.0606329	0.582664	0.99533
Adherent RPMI	KEGG_FOLATE_BIOSYNTHESIS	CASP1	0.00190252	minocycline	-0.0764957	-0.0745932	0.522789	0.99533
Adherent RPMI	KEGG_FOLATE_BIOSYNTHESIS	HSPA1A	0.0239712	elesclomol	-0.0632435	-0.0392723	0.737604	0.99533
Adherent RPMI	KEGG_FOLATE_BIOSYNTHESIS	CASR	0.0771825	cinacalcet	-0.0662004	0.0109821	0.919774	0.99533
Adherent RPMI	KEGG_FOLATE_BIOSYNTHESIS	CASR	0.0771825	spermine	-0.11665	-0.0394671	0.736344	0.99533
Adherent RPMI	KEGG_FOLATE_BIOSYNTHESIS	GABRR1	-0.0450211	oxazepam	0.0247935	-0.0202276	0.863499	0.99533
Adherent RPMI	KEGG_FOLATE_BIOSYNTHESIS	GABRR1	-0.0450211	temazepam	-0.00146227	-0.0464834	0.691374	0.99533
Adherent RPMI	KEGG_FOLATE_BIOSYNTHESIS	GABRR2	0.120727	oxazepam	0.0247935	0.14552	0.196509	0.99533
Adherent RPMI	KEGG_FOLATE_BIOSYNTHESIS	GABRR2	0.120727	temazepam	-0.00146227	0.119264	0.286615	0.99533
Adherent RPMI	KEGG_FOLATE_BIOSYNTHESIS	DRD1	0.0696435	acetophenazine	-0.0851447	-0.0155013	0.895275	0.99533
Adherent RPMI	KEGG_FOLATE_BIOSYNTHESIS	DRD1	0.0696435	paliperidone	0.0668945	0.136538	0.224483	0.99533
Adherent RPMI	KEGG_FOLATE_BIOSYNTHESIS	DRD1	0.0696435	dihydroergocristine	0.030059	0.0997024	0.370707	0.99533
Adherent RPMI	KEGG_FOLATE_BIOSYNTHESIS	DRD1	0.0696435	ziprasidone	-0.0955949	-0.0259514	0.825227	0.99533
Adherent RPMI	KEGG_FOLATE_BIOSYNTHESIS	CYP2C19	-0.0505503	sulfanilamide	-0.179764	-0.230314	0.0514422	0.99533
Adherent RPMI	KEGG_FOLATE_BIOSYNTHESIS	CYP2C19	-0.0505503	cyclophosphamide	-0.121202	-0.171752	0.142366	0.99533
Adherent RPMI	KEGG_FOLATE_BIOSYNTHESIS	CYP2C19	-0.0505503	ifosfamide	0.0618992	0.0113489	0.917104	0.99533
Adherent RPMI	KEGG_FOLATE_BIOSYNTHESIS	CYP2C19	-0.0505503	amoxicillin	-0.00368497	-0.0542353	0.642907	0.99533
Adherent RPMI	KEGG_FOLATE_BIOSYNTHESIS	CYP2C9	-0.0461042	sulfanilamide	-0.179764	-0.225868	0.0558945	0.99533
Adherent RPMI	KEGG_FOLATE_BIOSYNTHESIS	CYP2C9	-0.0461042	cyclophosphamide	-0.121202	-0.167306	0.152772	0.99533
Adherent RPMI	KEGG_FOLATE_BIOSYNTHESIS	CYP2C9	-0.0461042	ifosfamide	0.0618992	0.015795	0.884938	0.99533
Adherent RPMI	KEGG_FOLATE_BIOSYNTHESIS	CYP2C9	-0.0461042	metronidazole	-0.0164225	-0.0625268	0.59264	0.99533
Adherent RPMI	KEGG_FOLATE_BIOSYNTHESIS	CYP2D6	-0.0311697	sulfanilamide	-0.179764	-0.210934	0.0733112	0.99533
Adherent RPMI	KEGG_FOLATE_BIOSYNTHESIS	CYP2D6	-0.0311697	cyclophosphamide	-0.121202	-0.152372	0.192182	0.99533
Adherent RPMI	KEGG_FOLATE_BIOSYNTHESIS	CYP2D6	-0.0311697	paliperidone	0.0668945	0.0357248	0.74459	0.99533
Adherent RPMI	KEGG_FOLATE_BIOSYNTHESIS	CYP2D6	-0.0311697	GSK1070916	-0.0966891	-0.127859	0.273007	0.99533
Adherent RPMI	KEGG_FOLATE_BIOSYNTHESIS	CYP2E1	-0.0495596	sulfanilamide	-0.179764	-0.229324	0.0524104	0.99533
Adherent RPMI	KEGG_FOLATE_BIOSYNTHESIS	CA1	0.0848227	quinethazone	0.0888916	0.173714	0.126044	0.99533
Adherent RPMI	KEGG_FOLATE_BIOSYNTHESIS	CA1	0.0848227	dorzolamide	-0.145108	-0.0602857	0.606104	0.99533
Adherent RPMI	KEGG_FOLATE_BIOSYNTHESIS	CA1	0.0848227	acetazolamide	-0.117185	-0.0323625	0.782732	0.99533
Adherent RPMI	KEGG_FOLATE_BIOSYNTHESIS	CA1	0.0848227	curcumin	-0.046183	0.0386397	0.724749	0.99533
Adherent RPMI	KEGG_FOLATE_BIOSYNTHESIS	CA1	0.0848227	indisulam	-0.0694561	0.0153667	0.888027	0.99533
Adherent RPMI	KEGG_FOLATE_BIOSYNTHESIS	CA2	-0.0249583	quinethazone	0.0888916	0.0639333	0.562639	0.99533
Adherent RPMI	KEGG_FOLATE_BIOSYNTHESIS	CA2	-0.0249583	dorzolamide	-0.145108	-0.170067	0.146242	0.99533
Adherent RPMI	KEGG_FOLATE_BIOSYNTHESIS	CA2	-0.0249583	bendroflumethiazide	-0.0882006	-0.113159	0.331828	0.99533
Adherent RPMI	KEGG_FOLATE_BIOSYNTHESIS	CA2	-0.0249583	tioxolone	-0.0650359	-0.0899942	0.44027	0.99533
Adherent RPMI	KEGG_FOLATE_BIOSYNTHESIS	CA2	-0.0249583	acetazolamide	-0.117185	-0.142144	0.223381	0.99533
Adherent RPMI	KEGG_FOLATE_BIOSYNTHESIS	CA2	-0.0249583	curcumin	-0.046183	-0.0711413	0.542325	0.99533
Adherent RPMI	KEGG_FOLATE_BIOSYNTHESIS	CA2	-0.0249583	indisulam	-0.0694561	-0.0944144	0.418085	0.99533
Adherent RPMI	KEGG_FOLATE_BIOSYNTHESIS	SLC12A1	-0.00376753	quinethazone	0.0888916	0.0851241	0.443209	0.99533
Adherent RPMI	KEGG_FOLATE_BIOSYNTHESIS	SLC12A1	-0.00376753	bumetanide	-0.146221	-0.149988	0.199133	0.99533
Adherent RPMI	KEGG_FOLATE_BIOSYNTHESIS	SLC12A1	-0.00376753	torasemide	-0.102098	-0.105866	0.363913	0.99533
Adherent RPMI	KEGG_FOLATE_BIOSYNTHESIS	SLC12A1	-0.00376753	bendroflumethiazide	-0.0882006	-0.0919682	0.430258	0.99533
Adherent RPMI	KEGG_FOLATE_BIOSYNTHESIS	SLC12A1	-0.00376753	piretanide	-0.0105355	-0.014303	0.903332	0.99533
Adherent RPMI	KEGG_FOLATE_BIOSYNTHESIS	SLC12A2	0.105655	quinethazone	0.0888916	0.194546	0.0886081	0.99533
Adherent RPMI	KEGG_FOLATE_BIOSYNTHESIS	SLC12A2	0.105655	bumetanide	-0.146221	-0.0405659	0.729247	0.99533
Adherent RPMI	KEGG_FOLATE_BIOSYNTHESIS	SLC12A2	0.105655	piretanide	-0.0105355	0.0951192	0.392618	0.99533
Adherent RPMI	KEGG_FOLATE_BIOSYNTHESIS	SLC12A3	-0.0286097	quinethazone	0.0888916	0.0602819	0.5848	0.99533
Adherent RPMI	KEGG_FOLATE_BIOSYNTHESIS	SLC12A3	-0.0286097	bendroflumethiazide	-0.0882006	-0.11681	0.31647	0.99533
Adherent RPMI	KEGG_FOLATE_BIOSYNTHESIS	AOC3	0.0312569	phenelzine	-0.0905366	-0.0592797	0.612135	0.99533
Adherent RPMI	KEGG_FOLATE_BIOSYNTHESIS	GAD2	0.00337033	phenelzine	-0.0905366	-0.0871662	0.454833	0.99533
Adherent RPMI	KEGG_FOLATE_BIOSYNTHESIS	GUCY1A2	-0.0193562	riociguat	0.0667723	0.0474161	0.66635	0.99533
Adherent RPMI	KEGG_FOLATE_BIOSYNTHESIS	LIMK1	-0.0239825	dabrafenib	-0.0418968	-0.0658793	0.572813	0.99533
Adherent RPMI	KEGG_FOLATE_BIOSYNTHESIS	LIMK1	-0.0239825	RKI-1447	-0.112801	-0.136783	0.241185	0.99533
Adherent RPMI	KEGG_FOLATE_BIOSYNTHESIS	NEK11	-0.00531644	dabrafenib	-0.0418968	-0.0472132	0.68675	0.99533
Adherent RPMI	KEGG_FOLATE_BIOSYNTHESIS	KCNK10	0.0185069	riluzole	0.0317847	0.0502917	0.647677	0.99533
Adherent RPMI	KEGG_FOLATE_BIOSYNTHESIS	KCNK10	0.0185069	sevoflurane	-0.0543925	-0.0358856	0.759655	0.99533
Adherent RPMI	KEGG_FOLATE_BIOSYNTHESIS	KCNK2	-0.0613115	riluzole	0.0317847	-0.0295268	0.801454	0.99533
Adherent RPMI	KEGG_FOLATE_BIOSYNTHESIS	KCNK2	-0.0613115	dronedarone	-0.07429	-0.135602	0.245206	0.99533
Adherent RPMI	KEGG_FOLATE_BIOSYNTHESIS	KCNK2	-0.0613115	dofetilide	-0.000852686	-0.0621642	0.594796	0.99533
Adherent RPMI	KEGG_FOLATE_BIOSYNTHESIS	KCNK2	-0.0613115	sevoflurane	-0.0543925	-0.115704	0.321085	0.99533
Adherent RPMI	KEGG_FOLATE_BIOSYNTHESIS	KCNK4	-0.0402403	riluzole	0.0317847	-0.00845555	0.942819	0.99533
Adherent RPMI	KEGG_FOLATE_BIOSYNTHESIS	SLC7A11	-0.0521748	riluzole	0.0317847	-0.0203901	0.862404	0.99533
Adherent RPMI	KEGG_FOLATE_BIOSYNTHESIS	SLC7A11	-0.0521748	acetylcysteine	-0.140408	-0.192583	0.10095	0.99533
Adherent RPMI	KEGG_FOLATE_BIOSYNTHESIS	SLC5A8	-0.0122485	fenoprofen	-0.0132135	-0.025462	0.828494	0.99533
Adherent RPMI	KEGG_FOLATE_BIOSYNTHESIS	SLC5A8	-0.0122485	ketoprofen	-0.0236258	-0.0358743	0.759729	0.99533
Adherent RPMI	KEGG_FOLATE_BIOSYNTHESIS	CYP1A2	0.000777955	nafcillin	-0.0212574	-0.0204794	0.861801	0.99533
Adherent RPMI	KEGG_FOLATE_BIOSYNTHESIS	PTGIS	0.13005	phenylbutazone	0.0134587	0.143508	0.202496	0.99533
Adherent RPMI	KEGG_FOLATE_BIOSYNTHESIS	ATP6V1A	-0.0675401	tiludronate	-0.0111617	-0.0787018	0.500002	0.99533
Adherent RPMI	KEGG_FOLATE_BIOSYNTHESIS	PTPN1	-0.00487807	tiludronate	-0.0111617	-0.0160398	0.891653	0.99533
Adherent RPMI	KEGG_FOLATE_BIOSYNTHESIS	PTPN1	-0.00487807	licochalcone-a	-0.06096	-0.0658381	0.573058	0.99533
Adherent RPMI	KEGG_FOLATE_BIOSYNTHESIS	PTPN1	-0.00487807	rheochrysidin	0.0229311	0.018053	0.868698	0.99533
Adherent RPMI	KEGG_FOLATE_BIOSYNTHESIS	PTPN1	-0.00487807	BVT-948	0.0794071	0.0745291	0.500901	0.99533
Adherent RPMI	KEGG_FOLATE_BIOSYNTHESIS	PTPN1	-0.00487807	usniacin-(+)	-0.0186533	-0.0235314	0.841335	0.99533
Adherent RPMI	KEGG_FOLATE_BIOSYNTHESIS	PTPN1	-0.00487807	bis(maltolato)oxovanadium(IV)	-0.060088	-0.0649661	0.57817	0.99533
Adherent RPMI	KEGG_FOLATE_BIOSYNTHESIS	CYP17A1	-0.11815	abiraterone-acetate	-0.00111867	-0.119268	0.306408	0.99533
Adherent RPMI	KEGG_FOLATE_BIOSYNTHESIS	CYP17A1	-0.11815	abiraterone	-0.0154731	-0.133623	0.252098	0.99533
Adherent RPMI	KEGG_FOLATE_BIOSYNTHESIS	CYP17A1	-0.11815	galeterone	0.00554276	-0.112607	0.334197	0.99533
Adherent RPMI	KEGG_FOLATE_BIOSYNTHESIS	PDE4B	-0.0291904	papaverine	0.00841914	-0.0207713	0.859826	0.99533
Adherent RPMI	KEGG_FOLATE_BIOSYNTHESIS	PDE5A	0.0145745	papaverine	0.00841914	0.0229936	0.833388	0.99533
Adherent RPMI	KEGG_FOLATE_BIOSYNTHESIS	PDE5A	0.0145745	avanafil	-0.0776436	-0.0630691	0.589401	0.99533
Adherent RPMI	KEGG_FOLATE_BIOSYNTHESIS	PDE5A	0.0145745	trequinsin	-0.0297747	-0.0152002	0.897294	0.99533
Adherent RPMI	KEGG_FOLATE_BIOSYNTHESIS	CDK6	0.0128177	palbociclib	-0.0701815	-0.0573638	0.623755	0.99533
Adherent RPMI	KEGG_FOLATE_BIOSYNTHESIS	CDK6	0.0128177	AT-7519	-0.0432427	-0.030425	0.795546	0.99533
Adherent RPMI	KEGG_FOLATE_BIOSYNTHESIS	CDK6	0.0128177	alvocidib	-0.0408256	-0.0280079	0.811539	0.99533
Adherent RPMI	KEGG_FOLATE_BIOSYNTHESIS	CDK6	0.0128177	aminopurvalanol-a	0.0182145	0.0310321	0.776959	0.99533
Adherent RPMI	KEGG_FOLATE_BIOSYNTHESIS	CDK6	0.0128177	abemaciclib	-0.0549951	-0.0421775	0.718879	0.99533
Adherent RPMI	KEGG_FOLATE_BIOSYNTHESIS	CDK6	0.0128177	ribociclib	-0.0552196	-0.0424019	0.717442	0.99533
Adherent RPMI	KEGG_FOLATE_BIOSYNTHESIS	CKB	-0.0297318	creatine	-0.0341918	-0.0639236	0.584345	0.99533
Adherent RPMI	KEGG_FOLATE_BIOSYNTHESIS	CKM	-0.0458975	creatine	-0.0341918	-0.0800893	0.492478	0.99533
Adherent RPMI	KEGG_FOLATE_BIOSYNTHESIS	CKMT2	-0.102153	creatine	-0.0341918	-0.136345	0.242668	0.99533
Adherent RPMI	KEGG_FOLATE_BIOSYNTHESIS	GAMT	-0.0384814	creatine	-0.0341918	-0.0726731	0.533596	0.99533
Adherent RPMI	KEGG_FOLATE_BIOSYNTHESIS	GAMT	-0.0384814	guanidine	-0.0604013	-0.0988827	0.396358	0.99533
Adherent RPMI	KEGG_FOLATE_BIOSYNTHESIS	METAP2	0.0106371	oxyquinoline	-0.0553787	-0.0447416	0.702446	0.99533
Adherent RPMI	KEGG_FOLATE_BIOSYNTHESIS	ADRB3	0.084584	epinephrine	-0.109463	-0.024879	0.832369	0.99533
Adherent RPMI	KEGG_FOLATE_BIOSYNTHESIS	ADRB3	0.084584	carvedilol	0.00640103	0.0909851	0.413088	0.99533
Adherent RPMI	KEGG_FOLATE_BIOSYNTHESIS	ADRB3	0.084584	levobunolol	-0.127264	-0.04268	0.715648	0.99533
Adherent RPMI	KEGG_FOLATE_BIOSYNTHESIS	ADRB3	0.084584	clenbuterol	0.00717073	0.0917548	0.409198	0.99533
Adherent RPMI	KEGG_FOLATE_BIOSYNTHESIS	ADRB3	0.084584	norepinephrine	-0.035025	0.049559	0.652413	0.99533
Adherent RPMI	KEGG_FOLATE_BIOSYNTHESIS	PAH	0.0607634	epinephrine	-0.109463	-0.0486996	0.677396	0.99533
Adherent RPMI	KEGG_FOLATE_BIOSYNTHESIS	PAH	0.0607634	norepinephrine	-0.035025	0.0257384	0.814026	0.99533
Adherent RPMI	KEGG_FOLATE_BIOSYNTHESIS	TNF	-0.0519797	epinephrine	-0.109463	-0.161443	0.167405	0.99533
Adherent RPMI	KEGG_FOLATE_BIOSYNTHESIS	TNF	-0.0519797	hypoestoxide	-0.134054	-0.186034	0.112781	0.99533
Adherent RPMI	KEGG_FOLATE_BIOSYNTHESIS	TNF	-0.0519797	clenbuterol	0.00717073	-0.044809	0.702027	0.99533
Adherent RPMI	KEGG_FOLATE_BIOSYNTHESIS	TNF	-0.0519797	lenalidomide	-0.0403431	-0.0923228	0.428476	0.99533
Adherent RPMI	KEGG_FOLATE_BIOSYNTHESIS	TNF	-0.0519797	pomalidomide	-0.0489701	-0.10095	0.386563	0.99533
Adherent RPMI	KEGG_FOLATE_BIOSYNTHESIS	TNF	-0.0519797	baicalein	0.0760064	0.0240267	0.826089	0.99533
Adherent RPMI	KEGG_FOLATE_BIOSYNTHESIS	TNF	-0.0519797	CPI-1189	0.0195088	-0.0324709	0.782031	0.99533
Adherent RPMI	KEGG_FOLATE_BIOSYNTHESIS	TNF	-0.0519797	JTE-607	-0.0342221	-0.0862019	0.459865	0.99533
Adherent RPMI	KEGG_FOLATE_BIOSYNTHESIS	CHRM2	-0.0715637	pilocarpine	-0.0580192	-0.129583	0.266643	0.99533
Adherent RPMI	KEGG_FOLATE_BIOSYNTHESIS	CHRM2	-0.0715637	dicycloverine	-0.0316684	-0.103232	0.375942	0.99533
Adherent RPMI	KEGG_FOLATE_BIOSYNTHESIS	CHRM2	-0.0715637	maprotiline	-0.0874333	-0.158997	0.173814	0.99533
Adherent RPMI	KEGG_FOLATE_BIOSYNTHESIS	CHRM2	-0.0715637	methscopolamine	0.0311999	-0.0403637	0.730547	0.99533
Adherent RPMI	KEGG_FOLATE_BIOSYNTHESIS	CHRM2	-0.0715637	vincamine	-0.0165087	-0.0880724	0.450127	0.99533
Adherent RPMI	KEGG_FOLATE_BIOSYNTHESIS	CHRM2	-0.0715637	cyproheptadine	-0.0463613	-0.117925	0.311874	0.99533
Adherent RPMI	KEGG_FOLATE_BIOSYNTHESIS	CHRM2	-0.0715637	darifenacin	-0.00392202	-0.0754857	0.517786	0.99533
Adherent RPMI	KEGG_FOLATE_BIOSYNTHESIS	CHRM2	-0.0715637	ziprasidone	-0.0955949	-0.167159	0.15313	0.99533
Adherent RPMI	KEGG_FOLATE_BIOSYNTHESIS	CHRM2	-0.0715637	hyoscyamine	0.053464	-0.0180996	0.877783	0.99533
Adherent RPMI	KEGG_FOLATE_BIOSYNTHESIS	CHRM2	-0.0715637	xanomeline	-0.0570022	-0.128566	0.270385	0.99533
Adherent RPMI	KEGG_FOLATE_BIOSYNTHESIS	CHRM2	-0.0715637	oxyphencyclimine	-0.0347663	-0.10633	0.361814	0.99533
Adherent RPMI	KEGG_FOLATE_BIOSYNTHESIS	CHRM3	-0.046866	terfenadine	0.0673889	0.0205229	0.851003	0.99533
Adherent RPMI	KEGG_FOLATE_BIOSYNTHESIS	CHRM3	-0.046866	pilocarpine	-0.0580192	-0.104885	0.368355	0.99533
Adherent RPMI	KEGG_FOLATE_BIOSYNTHESIS	CHRM3	-0.046866	dicycloverine	-0.0316684	-0.0785344	0.500921	0.99533
Adherent RPMI	KEGG_FOLATE_BIOSYNTHESIS	CHRM3	-0.046866	maprotiline	-0.0874333	-0.134299	0.249722	0.99533
Adherent RPMI	KEGG_FOLATE_BIOSYNTHESIS	CHRM3	-0.046866	methscopolamine	0.0311999	-0.0156661	0.894174	0.99533
Adherent RPMI	KEGG_FOLATE_BIOSYNTHESIS	CHRM3	-0.046866	diphemanil	-0.0367293	-0.0835953	0.473611	0.99533
Adherent RPMI	KEGG_FOLATE_BIOSYNTHESIS	CHRM3	-0.046866	vincamine	-0.0165087	-0.0633748	0.587595	0.99533
Adherent RPMI	KEGG_FOLATE_BIOSYNTHESIS	CHRM3	-0.046866	cyproheptadine	-0.0463613	-0.0932273	0.423963	0.99533
Adherent RPMI	KEGG_FOLATE_BIOSYNTHESIS	CHRM3	-0.046866	darifenacin	-0.00392202	-0.050788	0.664313	0.99533
Adherent RPMI	KEGG_FOLATE_BIOSYNTHESIS	CHRM3	-0.046866	ziprasidone	-0.0955949	-0.142461	0.222368	0.99533
Adherent RPMI	KEGG_FOLATE_BIOSYNTHESIS	CHRM3	-0.046866	hyoscyamine	0.053464	0.00659801	0.951721	0.99533
Adherent RPMI	KEGG_FOLATE_BIOSYNTHESIS	CHRM3	-0.046866	5-hydroxymethyl-tolterodine	-0.0454411	-0.0923071	0.428556	0.99533
Adherent RPMI	KEGG_FOLATE_BIOSYNTHESIS	CHRM3	-0.046866	xanomeline	-0.0570022	-0.103868	0.373021	0.99533
Adherent RPMI	KEGG_FOLATE_BIOSYNTHESIS	CHRM3	-0.046866	oxyphencyclimine	-0.0347663	-0.0816323	0.484101	0.99533
Adherent RPMI	KEGG_FOLATE_BIOSYNTHESIS	CHRM4	0.00803623	terfenadine	0.0673889	0.0754252	0.495854	0.99533
Adherent RPMI	KEGG_FOLATE_BIOSYNTHESIS	CHRM4	0.00803623	pilocarpine	-0.0580192	-0.049983	0.669371	0.99533
Adherent RPMI	KEGG_FOLATE_BIOSYNTHESIS	CHRM4	0.00803623	maprotiline	-0.0874333	-0.0793971	0.496226	0.99533
Adherent RPMI	KEGG_FOLATE_BIOSYNTHESIS	CHRM4	0.00803623	vincamine	-0.0165087	-0.0084725	0.942703	0.99533
Adherent RPMI	KEGG_FOLATE_BIOSYNTHESIS	CHRM4	0.00803623	ziprasidone	-0.0955949	-0.0875587	0.452787	0.99533
Adherent RPMI	KEGG_FOLATE_BIOSYNTHESIS	CHRM4	0.00803623	hyoscyamine	0.053464	0.0615003	0.577343	0.99533
Adherent RPMI	KEGG_FOLATE_BIOSYNTHESIS	CHRM4	0.00803623	xanomeline	-0.0570022	-0.048966	0.675728	0.99533
Adherent RPMI	KEGG_FOLATE_BIOSYNTHESIS	CHRM5	0.0582549	terfenadine	0.0673889	0.125644	0.262387	0.99533
Adherent RPMI	KEGG_FOLATE_BIOSYNTHESIS	CHRM5	0.0582549	maprotiline	-0.0874333	-0.0291784	0.80379	0.99533
Adherent RPMI	KEGG_FOLATE_BIOSYNTHESIS	CHRM5	0.0582549	darifenacin	-0.00392202	0.0543329	0.621845	0.99533
Adherent RPMI	KEGG_FOLATE_BIOSYNTHESIS	CHRM5	0.0582549	ziprasidone	-0.0955949	-0.03734	0.750175	0.99533
Adherent RPMI	KEGG_FOLATE_BIOSYNTHESIS	CHRM5	0.0582549	VU0238429	0.0345143	0.0927692	0.404127	0.99533
Adherent RPMI	KEGG_FOLATE_BIOSYNTHESIS	TYK2	-0.0430555	ruxolitinib	-0.0268472	-0.0699027	0.549444	0.99533
Adherent RPMI	KEGG_FOLATE_BIOSYNTHESIS	TYK2	-0.0430555	TG-101348	-0.0902599	-0.133315	0.253202	0.99533
Adherent RPMI	KEGG_FOLATE_BIOSYNTHESIS	TYK2	-0.0430555	filgotinib	0.0488715	0.00581598	0.957427	0.99533
Adherent RPMI	KEGG_FOLATE_BIOSYNTHESIS	CASP3	-0.091132	minocycline	-0.0764957	-0.167628	0.151989	0.99533
Adherent RPMI	KEGG_FOLATE_BIOSYNTHESIS	CASP3	-0.091132	PAC-1	-0.0387116	-0.129844	0.265674	0.99533
Adherent RPMI	KEGG_FOLATE_BIOSYNTHESIS	CASP3	-0.091132	PETCM	0.050097	-0.041035	0.72623	0.99533
Adherent RPMI	KEGG_FOLATE_BIOSYNTHESIS	CYCS	0.0419672	minocycline	-0.0764957	-0.0345285	0.768538	0.99533
Adherent RPMI	KEGG_FOLATE_BIOSYNTHESIS	AKR1A1	-0.000190831	nadide	-0.0866041	-0.0867949	0.456757	0.99533
Adherent RPMI	KEGG_FOLATE_BIOSYNTHESIS	BLVRA	0.0712329	nadide	-0.0866041	-0.0153712	0.896154	0.99533
Adherent RPMI	KEGG_FOLATE_BIOSYNTHESIS	DHPS	0.0739399	nadide	-0.0866041	-0.0126642	0.914379	0.99533
Adherent RPMI	KEGG_FOLATE_BIOSYNTHESIS	GALE	-0.132327	nadide	-0.0866041	-0.218931	0.0634698	0.99533
Adherent RPMI	KEGG_FOLATE_BIOSYNTHESIS	HSD17B1	-0.0899261	nadide	-0.0866041	-0.17653	0.131869	0.99533
Adherent RPMI	KEGG_FOLATE_BIOSYNTHESIS	HSD17B4	0.10294	nadide	-0.0866041	0.0163363	0.88105	0.99533
Adherent RPMI	KEGG_FOLATE_BIOSYNTHESIS	MGAM	0.0217462	nadide	-0.0866041	-0.0648579	0.578809	0.99533
Adherent RPMI	KEGG_FOLATE_BIOSYNTHESIS	P2RY11	0.032947	nadide	-0.0866041	-0.0536571	0.646476	0.99533
Adherent RPMI	KEGG_FOLATE_BIOSYNTHESIS	SORD	-0.050946	nadide	-0.0866041	-0.13755	0.238581	0.99533
Adherent RPMI	KEGG_FOLATE_BIOSYNTHESIS	ACAT1	0.0609628	sulfasalazine	0.0544676	0.11543	0.301919	0.99533
Adherent RPMI	KEGG_FOLATE_BIOSYNTHESIS	IKBKB	0.0735494	sulfasalazine	0.0544676	0.128017	0.253743	0.99533
Adherent RPMI	KEGG_FOLATE_BIOSYNTHESIS	IKBKB	0.0735494	aspirin	0.0391473	0.112697	0.313184	0.99533
Adherent RPMI	KEGG_FOLATE_BIOSYNTHESIS	IKBKB	0.0735494	hypoestoxide	-0.134054	-0.0605049	0.604789	0.99533
Adherent RPMI	KEGG_FOLATE_BIOSYNTHESIS	IKBKB	0.0735494	PF-573228	-0.00326041	0.070289	0.525165	0.99533
Adherent RPMI	KEGG_FOLATE_BIOSYNTHESIS	IKBKB	0.0735494	IKK-2-inhibitor-V	-0.0463539	0.0271955	0.803735	0.99533
Adherent RPMI	KEGG_FOLATE_BIOSYNTHESIS	IKBKB	0.0735494	IKK-16	0.0582789	0.131828	0.24035	0.99533
Adherent RPMI	KEGG_FOLATE_BIOSYNTHESIS	IKBKB	0.0735494	BMS-345541	-0.0634758	0.0100736	0.926394	0.99533
Adherent RPMI	KEGG_FOLATE_BIOSYNTHESIS	IKBKB	0.0735494	TPCA-1	0.0332524	0.106802	0.338447	0.99533
Adherent RPMI	KEGG_FOLATE_BIOSYNTHESIS	IKBKB	0.0735494	acetylcysteine	-0.140408	-0.0668586	0.567088	0.99533
Adherent RPMI	KEGG_FOLATE_BIOSYNTHESIS	TBXAS1	-0.0131146	sulfasalazine	0.0544676	0.041353	0.706511	0.99533
Adherent RPMI	KEGG_FOLATE_BIOSYNTHESIS	TBXAS1	-0.0131146	nicotine	-0.0686228	-0.0817373	0.483541	0.99533
Adherent RPMI	KEGG_FOLATE_BIOSYNTHESIS	ASIC3	0.0497017	aspirin	0.0391473	0.088849	0.423931	0.99533
Adherent RPMI	KEGG_FOLATE_BIOSYNTHESIS	HSPA5	-0.0636719	aspirin	0.0391473	-0.0245246	0.834712	0.99533
Adherent RPMI	KEGG_FOLATE_BIOSYNTHESIS	NFKB1	0.0466035	aspirin	0.0391473	0.0857509	0.439939	0.99533
Adherent RPMI	KEGG_FOLATE_BIOSYNTHESIS	NFKB2	-0.00270181	aspirin	0.0391473	0.0364455	0.739662	0.99533
Adherent RPMI	KEGG_FOLATE_BIOSYNTHESIS	NFKBIA	-0.0244998	aspirin	0.0391473	0.0146475	0.893226	0.99533
Adherent RPMI	KEGG_FOLATE_BIOSYNTHESIS	NFKBIA	-0.0244998	BAY-11-7085	-0.0524796	-0.0769794	0.509467	0.99533
Adherent RPMI	KEGG_FOLATE_BIOSYNTHESIS	PRKAB2	0.0935729	aspirin	0.0391473	0.13272	0.237269	0.99533
Adherent RPMI	KEGG_FOLATE_BIOSYNTHESIS	PRKAG1	0.0444965	aspirin	0.0391473	0.0836438	0.451019	0.99533
Adherent RPMI	KEGG_FOLATE_BIOSYNTHESIS	PRKAG2	-0.0684421	aspirin	0.0391473	-0.0292948	0.803006	0.99533
Adherent RPMI	KEGG_FOLATE_BIOSYNTHESIS	PRKAG3	0.0535643	aspirin	0.0391473	0.0927116	0.404415	0.99533
Adherent RPMI	KEGG_FOLATE_BIOSYNTHESIS	CCKBR	0.0907025	pentagastrin	-0.0616522	0.0290503	0.790736	0.99533
Adherent RPMI	KEGG_FOLATE_BIOSYNTHESIS	LPL	-0.0281841	clofibrate	-0.0228826	-0.0510667	0.662592	0.99533
Adherent RPMI	KEGG_FOLATE_BIOSYNTHESIS	CYP3A7	-0.0778528	dolutegravir	-0.0288832	-0.106736	0.359974	0.99533
Adherent RPMI	KEGG_FOLATE_BIOSYNTHESIS	CYP3A7	-0.0778528	cyclophosphamide	-0.121202	-0.199055	0.0903286	0.99533
Adherent RPMI	KEGG_FOLATE_BIOSYNTHESIS	CYP3A7	-0.0778528	ifosfamide	0.0618992	-0.0159536	0.892234	0.99533
Adherent RPMI	KEGG_FOLATE_BIOSYNTHESIS	CYP3A7	-0.0778528	cobicistat	-0.00884636	-0.0866992	0.457253	0.99533
Adherent RPMI	KEGG_FOLATE_BIOSYNTHESIS	POU2F2	-0.140333	dolutegravir	-0.0288832	-0.169216	0.148225	0.99533
Adherent RPMI	KEGG_FOLATE_BIOSYNTHESIS	UGT1A1	-0.0619246	dolutegravir	-0.0288832	-0.0908078	0.43612	0.99533
Adherent RPMI	KEGG_FOLATE_BIOSYNTHESIS	ABL2	-0.103396	dasatinib	-0.0779477	-0.181344	0.121903	0.99533
Adherent RPMI	KEGG_FOLATE_BIOSYNTHESIS	FGR	-0.121823	dasatinib	-0.0779477	-0.199771	0.0892197	0.99533
Adherent RPMI	KEGG_FOLATE_BIOSYNTHESIS	FGR	-0.121823	GDC-0980	-0.0507426	-0.172566	0.140534	0.99533
Adherent RPMI	KEGG_FOLATE_BIOSYNTHESIS	FGR	-0.121823	PRT062607	0.104489	-0.0173335	0.882938	0.99533
Adherent RPMI	KEGG_FOLATE_BIOSYNTHESIS	LCK	-0.0820255	dasatinib	-0.0779477	-0.159973	0.171245	0.99533
Adherent RPMI	KEGG_FOLATE_BIOSYNTHESIS	LCK	-0.0820255	ponatinib	-0.130561	-0.212587	0.0711737	0.99533
Adherent RPMI	KEGG_FOLATE_BIOSYNTHESIS	LCK	-0.0820255	bisindolylmaleimide-ix	0.0301225	-0.0519031	0.657374	0.99533
Adherent RPMI	KEGG_FOLATE_BIOSYNTHESIS	LCK	-0.0820255	U-0126	0.0559982	-0.0260274	0.82473	0.99533
Adherent RPMI	KEGG_FOLATE_BIOSYNTHESIS	LCK	-0.0820255	tozasertib	-0.099389	-0.181414	0.121761	0.99533
Adherent RPMI	KEGG_FOLATE_BIOSYNTHESIS	LCK	-0.0820255	GW-788388	-0.00742641	-0.0894519	0.443046	0.99533
Adherent RPMI	KEGG_FOLATE_BIOSYNTHESIS	LCK	-0.0820255	PP-2	-0.0270495	-0.109075	0.349556	0.99533
Adherent RPMI	KEGG_FOLATE_BIOSYNTHESIS	LCK	-0.0820255	saracatinib	-0.0556058	-0.137631	0.238299	0.99533
Adherent RPMI	KEGG_FOLATE_BIOSYNTHESIS	SRMS	-0.0185365	dasatinib	-0.0779477	-0.0964842	0.407941	0.99533
Adherent RPMI	KEGG_FOLATE_BIOSYNTHESIS	YES1	-0.178613	dasatinib	-0.0779477	-0.256561	0.0309807	0.99533
Adherent RPMI	KEGG_FOLATE_BIOSYNTHESIS	YES1	-0.178613	AVL-292	-0.127024	-0.305637	0.0110782	0.99533
Adherent RPMI	KEGG_FOLATE_BIOSYNTHESIS	YES1	-0.178613	saracatinib	-0.0556058	-0.234219	0.0477909	0.99533
Adherent RPMI	KEGG_FOLATE_BIOSYNTHESIS	SLC2A2	-0.0693243	streptozotocin	-0.0237589	-0.0930832	0.424684	0.99533
Adherent RPMI	KEGG_FOLATE_BIOSYNTHESIS	TYR	-0.0389447	hexylresorcinol	0.0806409	0.0416962	0.704195	0.99533
Adherent RPMI	KEGG_FOLATE_BIOSYNTHESIS	TYR	-0.0389447	monobenzone	-0.0260756	-0.0650203	0.577843	0.99533
Adherent RPMI	KEGG_FOLATE_BIOSYNTHESIS	TYR	-0.0389447	rucinol	0.0772122	0.0382675	0.727283	0.99533
Adherent RPMI	KEGG_FOLATE_BIOSYNTHESIS	CFTR	-0.0661213	bumetanide	-0.146221	-0.212342	0.0714853	0.99533
Adherent RPMI	KEGG_FOLATE_BIOSYNTHESIS	CFTR	-0.0661213	capsaicin	-0.0797845	-0.145906	0.211498	0.99533
Adherent RPMI	KEGG_FOLATE_BIOSYNTHESIS	CFTR	-0.0661213	IOWH032	-0.0514789	-0.1176	0.31321	0.99533
Adherent RPMI	KEGG_FOLATE_BIOSYNTHESIS	GPR35	-0.100713	bumetanide	-0.146221	-0.246933	0.0374306	0.99533
Adherent RPMI	KEGG_FOLATE_BIOSYNTHESIS	GPR35	-0.100713	kynurenic-acid	0.0527423	-0.0479706	0.681978	0.99533
Adherent RPMI	KEGG_FOLATE_BIOSYNTHESIS	SLC12A4	-0.109188	bumetanide	-0.146221	-0.255408	0.0316965	0.99533
Adherent RPMI	KEGG_FOLATE_BIOSYNTHESIS	SLC12A5	0.00377211	bumetanide	-0.146221	-0.142448	0.222407	0.99533
Adherent RPMI	KEGG_FOLATE_BIOSYNTHESIS	PLA2G4A	-0.0836771	fluticasone-propionate	-0.0443333	-0.12801	0.27245	0.99533
Adherent RPMI	KEGG_FOLATE_BIOSYNTHESIS	ADORA1	-0.0401537	cyproterone-acetate	0.0628141	0.0226604	0.835763	0.99533
Adherent RPMI	KEGG_FOLATE_BIOSYNTHESIS	ADORA1	-0.0401537	SDZ-WAG-994	0.000968055	-0.0391857	0.738173	0.99533
Adherent RPMI	KEGG_FOLATE_BIOSYNTHESIS	ADORA1	-0.0401537	PSB-1115	-0.0313772	-0.0715309	0.54009	0.99533
Adherent RPMI	KEGG_FOLATE_BIOSYNTHESIS	ADORA1	-0.0401537	2'-MeCCPA	0.0329081	-0.00724562	0.951006	0.99533
Adherent RPMI	KEGG_FOLATE_BIOSYNTHESIS	ADORA1	-0.0401537	SCH-58261	0.0896616	0.0495078	0.652756	0.99533
Adherent RPMI	KEGG_FOLATE_BIOSYNTHESIS	ADORA2A	-0.0153305	istradefylline	0.0377689	0.0224384	0.837362	0.99533
Adherent RPMI	KEGG_FOLATE_BIOSYNTHESIS	ADORA2A	-0.0153305	CGS-15943	0.0402157	0.0248852	0.820031	0.99533
Adherent RPMI	KEGG_FOLATE_BIOSYNTHESIS	ADORA2A	-0.0153305	morin	0.0490797	0.0337492	0.758174	0.99533
Adherent RPMI	KEGG_FOLATE_BIOSYNTHESIS	ADORA2A	-0.0153305	SCH-58261	0.0896616	0.0743311	0.502025	0.99533
Adherent RPMI	KEGG_FOLATE_BIOSYNTHESIS	ADORA2B	0.0196461	istradefylline	0.0377689	0.057415	0.602503	0.99533
Adherent RPMI	KEGG_FOLATE_BIOSYNTHESIS	ADORA2B	0.0196461	MRS-1220	-0.0364719	-0.0168258	0.886369	0.99533
Adherent RPMI	KEGG_FOLATE_BIOSYNTHESIS	ADORA2B	0.0196461	CGS-15943	0.0402157	0.0598618	0.587374	0.99533
Adherent RPMI	KEGG_FOLATE_BIOSYNTHESIS	ADORA2B	0.0196461	PSB-1115	-0.0313772	-0.0117311	0.920669	0.99533
Adherent RPMI	KEGG_FOLATE_BIOSYNTHESIS	ADORA2B	0.0196461	SCH-58261	0.0896616	0.109308	0.327513	0.99533
Adherent RPMI	KEGG_FOLATE_BIOSYNTHESIS	DGAT2	-0.0417953	niacin	-0.119193	-0.160988	0.168585	0.99533
Adherent RPMI	KEGG_FOLATE_BIOSYNTHESIS	HCAR1	0.0436213	niacin	-0.119193	-0.0755719	0.517305	0.99533
Adherent RPMI	KEGG_FOLATE_BIOSYNTHESIS	HCAR1	0.0436213	ammonium-lactate	0.0202166	0.0638379	0.563205	0.99533
Adherent RPMI	KEGG_FOLATE_BIOSYNTHESIS	HCAR2	0.0783488	niacin	-0.119193	-0.0408444	0.727448	0.99533
Adherent RPMI	KEGG_FOLATE_BIOSYNTHESIS	HCAR2	0.0783488	acipimox	-0.0108064	0.0675424	0.541199	0.99533
Adherent RPMI	KEGG_FOLATE_BIOSYNTHESIS	HCAR3	0.0354226	niacin	-0.119193	-0.0837706	0.472671	0.99533
Adherent RPMI	KEGG_FOLATE_BIOSYNTHESIS	NNMT	-0.00923273	niacin	-0.119193	-0.128426	0.270906	0.99533
Adherent RPMI	KEGG_FOLATE_BIOSYNTHESIS	QPRT	-0.0426211	niacin	-0.119193	-0.161814	0.166452	0.99533
Adherent RPMI	KEGG_FOLATE_BIOSYNTHESIS	SLC6A1	0.00775974	tiagabine	-0.140776	-0.133016	0.254262	0.99533
Adherent RPMI	KEGG_FOLATE_BIOSYNTHESIS	SLC6A1	0.00775974	gamma-aminobutyric-acid	0.0850447	0.0928044	0.403952	0.99533
Adherent RPMI	KEGG_FOLATE_BIOSYNTHESIS	CA12	-0.0273175	dorzolamide	-0.145108	-0.172426	0.140846	0.99533
Adherent RPMI	KEGG_FOLATE_BIOSYNTHESIS	CA12	-0.0273175	acetazolamide	-0.117185	-0.144503	0.215889	0.99533
Adherent RPMI	KEGG_FOLATE_BIOSYNTHESIS	CA12	-0.0273175	curcumin	-0.046183	-0.0735005	0.528927	0.99533
Adherent RPMI	KEGG_FOLATE_BIOSYNTHESIS	CA12	-0.0273175	indisulam	-0.0694561	-0.0967735	0.406536	0.99533
Adherent RPMI	KEGG_FOLATE_BIOSYNTHESIS	CA14	0.0709604	dorzolamide	-0.145108	-0.0741481	0.525286	0.99533
Adherent RPMI	KEGG_FOLATE_BIOSYNTHESIS	CA14	0.0709604	spermine	-0.11665	-0.0456893	0.696418	0.99533
Adherent RPMI	KEGG_FOLATE_BIOSYNTHESIS	CA14	0.0709604	acetazolamide	-0.117185	-0.0462249	0.693014	0.99533
Adherent RPMI	KEGG_FOLATE_BIOSYNTHESIS	CA14	0.0709604	curcumin	-0.046183	0.0247774	0.820788	0.99533
Adherent RPMI	KEGG_FOLATE_BIOSYNTHESIS	CA4	0.0562347	dorzolamide	-0.145108	-0.0888737	0.446021	0.99533
Adherent RPMI	KEGG_FOLATE_BIOSYNTHESIS	CA4	0.0562347	bendroflumethiazide	-0.0882006	-0.0319659	0.785348	0.99533
Adherent RPMI	KEGG_FOLATE_BIOSYNTHESIS	CA4	0.0562347	spermine	-0.11665	-0.0604149	0.605329	0.99533
Adherent RPMI	KEGG_FOLATE_BIOSYNTHESIS	CA4	0.0562347	acetazolamide	-0.117185	-0.0609505	0.602094	0.99533
Adherent RPMI	KEGG_FOLATE_BIOSYNTHESIS	CA4	0.0562347	curcumin	-0.046183	0.0100517	0.926557	0.99533
Adherent RPMI	KEGG_FOLATE_BIOSYNTHESIS	CA7	0.059866	dorzolamide	-0.145108	-0.0852425	0.464898	0.99533
Adherent RPMI	KEGG_FOLATE_BIOSYNTHESIS	CA7	0.059866	acetazolamide	-0.117185	-0.0573193	0.624024	0.99533
Adherent RPMI	KEGG_FOLATE_BIOSYNTHESIS	CA7	0.059866	indisulam	-0.0694561	-0.0095901	0.935119	0.99533
Adherent RPMI	KEGG_FOLATE_BIOSYNTHESIS	ATP4A	0.00523291	omeprazole	-0.160218	-0.154985	0.184801	0.99533
Adherent RPMI	KEGG_FOLATE_BIOSYNTHESIS	ATP4A	0.00523291	rabeprazole	-0.097733	-0.0925001	0.427595	0.99533
Adherent RPMI	KEGG_FOLATE_BIOSYNTHESIS	CLCN2	0.0993557	omeprazole	-0.160218	-0.0608622	0.602619	0.99533
Adherent RPMI	KEGG_FOLATE_BIOSYNTHESIS	GRIN1	-0.0373458	D-Serine	-0.0694861	-0.106832	0.359544	0.99533
Adherent RPMI	KEGG_FOLATE_BIOSYNTHESIS	GRIN1	-0.0373458	felbamate	-0.0283209	-0.0656667	0.574076	0.99533
Adherent RPMI	KEGG_FOLATE_BIOSYNTHESIS	GRIN1	-0.0373458	spermine	-0.11665	-0.153995	0.18758	0.99533
Adherent RPMI	KEGG_FOLATE_BIOSYNTHESIS	GRIN1	-0.0373458	CPP	-0.126691	-0.164036	0.160809	0.99533
Adherent RPMI	KEGG_FOLATE_BIOSYNTHESIS	GRIN1	-0.0373458	homoquinolinic-acid	0.0939487	0.0566028	0.607546	0.99533
Adherent RPMI	KEGG_FOLATE_BIOSYNTHESIS	GRIN1	-0.0373458	kynurenic-acid	0.0527423	0.0153965	0.887812	0.99533
Adherent RPMI	KEGG_FOLATE_BIOSYNTHESIS	GRIN1	-0.0373458	acetylcysteine	-0.140408	-0.177754	0.129283	0.99533
Adherent RPMI	KEGG_FOLATE_BIOSYNTHESIS	GRIN2A	-0.0563509	D-Serine	-0.0694861	-0.125837	0.280604	0.99533
Adherent RPMI	KEGG_FOLATE_BIOSYNTHESIS	GRIN2A	-0.0563509	felbamate	-0.0283209	-0.0846717	0.467903	0.99533
Adherent RPMI	KEGG_FOLATE_BIOSYNTHESIS	GRIN2A	-0.0563509	spermine	-0.11665	-0.173	0.139558	0.99533
Adherent RPMI	KEGG_FOLATE_BIOSYNTHESIS	GRIN2A	-0.0563509	CPP	-0.126691	-0.183041	0.118537	0.99533
Adherent RPMI	KEGG_FOLATE_BIOSYNTHESIS	GRIN2A	-0.0563509	CGP-37849	-0.0243783	-0.0807291	0.489026	0.99533
Adherent RPMI	KEGG_FOLATE_BIOSYNTHESIS	GRIN2A	-0.0563509	homoquinolinic-acid	0.0939487	0.0375978	0.731836	0.99533
Adherent RPMI	KEGG_FOLATE_BIOSYNTHESIS	GRIN2A	-0.0563509	acetylcysteine	-0.140408	-0.196759	0.0940199	0.99533
Adherent RPMI	KEGG_FOLATE_BIOSYNTHESIS	GRIN2B	0.0168583	D-Serine	-0.0694861	-0.0526278	0.652868	0.99533
Adherent RPMI	KEGG_FOLATE_BIOSYNTHESIS	GRIN2B	0.0168583	felbamate	-0.0283209	-0.0114625	0.922496	0.99533
Adherent RPMI	KEGG_FOLATE_BIOSYNTHESIS	GRIN2B	0.0168583	CPP	-0.126691	-0.109832	0.346219	0.99533
Adherent RPMI	KEGG_FOLATE_BIOSYNTHESIS	GRIN2B	0.0168583	CGP-37849	-0.0243783	-0.00751995	0.949153	0.99533
Adherent RPMI	KEGG_FOLATE_BIOSYNTHESIS	GRIN2B	0.0168583	Ro-04-5595	0.020125	0.0369833	0.736003	0.99533
Adherent RPMI	KEGG_FOLATE_BIOSYNTHESIS	GRIN2B	0.0168583	homoquinolinic-acid	0.0939487	0.110807	0.321131	0.99533
Adherent RPMI	KEGG_FOLATE_BIOSYNTHESIS	GRIN2B	0.0168583	kynurenic-acid	0.0527423	0.0696006	0.529166	0.99533
Adherent RPMI	KEGG_FOLATE_BIOSYNTHESIS	GRIN2B	0.0168583	acetylcysteine	-0.140408	-0.12355	0.289404	0.99533
Adherent RPMI	KEGG_FOLATE_BIOSYNTHESIS	GRIN2C	-0.0556384	D-Serine	-0.0694861	-0.125125	0.283322	0.99533
Adherent RPMI	KEGG_FOLATE_BIOSYNTHESIS	GRIN2C	-0.0556384	felbamate	-0.0283209	-0.0839593	0.471676	0.99533
Adherent RPMI	KEGG_FOLATE_BIOSYNTHESIS	GRIN2C	-0.0556384	CPP	-0.126691	-0.182329	0.119941	0.99533
Adherent RPMI	KEGG_FOLATE_BIOSYNTHESIS	GRIN2C	-0.0556384	CGP-37849	-0.0243783	-0.0800167	0.492863	0.99533
Adherent RPMI	KEGG_FOLATE_BIOSYNTHESIS	GRIN2C	-0.0556384	homoquinolinic-acid	0.0939487	0.0383102	0.72699	0.99533
Adherent RPMI	KEGG_FOLATE_BIOSYNTHESIS	GRIN2D	-0.0611277	D-Serine	-0.0694861	-0.130614	0.262866	0.99533
Adherent RPMI	KEGG_FOLATE_BIOSYNTHESIS	GRIN2D	-0.0611277	felbamate	-0.0283209	-0.0894486	0.443063	0.99533
Adherent RPMI	KEGG_FOLATE_BIOSYNTHESIS	GRIN2D	-0.0611277	CPP	-0.126691	-0.187818	0.109453	0.99533
Adherent RPMI	KEGG_FOLATE_BIOSYNTHESIS	GRIN2D	-0.0611277	CGP-37849	-0.0243783	-0.085506	0.463512	0.99533
Adherent RPMI	KEGG_FOLATE_BIOSYNTHESIS	GRIN2D	-0.0611277	homoquinolinic-acid	0.0939487	0.0328209	0.764566	0.99533
Adherent RPMI	KEGG_FOLATE_BIOSYNTHESIS	GRIN2D	-0.0611277	acetylcysteine	-0.140408	-0.201536	0.0865022	0.99533
Adherent RPMI	KEGG_FOLATE_BIOSYNTHESIS	SERPINB3	-0.0271163	D-Serine	-0.0694861	-0.0966024	0.407361	0.99533
Adherent RPMI	KEGG_FOLATE_BIOSYNTHESIS	ATP1A1	-0.14912	digitoxin	-0.0948361	-0.243956	0.0396581	0.99533
Adherent RPMI	KEGG_FOLATE_BIOSYNTHESIS	ATP1A1	-0.14912	ouabain	-0.108972	-0.258092	0.0300469	0.99533
Adherent RPMI	KEGG_FOLATE_BIOSYNTHESIS	ATP1A1	-0.14912	digoxin	-0.0330263	-0.182146	0.120304	0.99533
Adherent RPMI	KEGG_FOLATE_BIOSYNTHESIS	ATP1A1	-0.14912	ciclopirox	0.000662509	-0.148457	0.203691	0.99533
Adherent RPMI	KEGG_FOLATE_BIOSYNTHESIS	ATP1A1	-0.14912	digitoxigenin	-0.045626	-0.194746	0.0973307	0.99533
Adherent RPMI	KEGG_FOLATE_BIOSYNTHESIS	CYP2A6	-0.024198	cyclophosphamide	-0.121202	-0.1454	0.213072	0.99533
Adherent RPMI	KEGG_FOLATE_BIOSYNTHESIS	CYP2A6	-0.024198	ifosfamide	0.0618992	0.0377012	0.731127	0.99533
Adherent RPMI	KEGG_FOLATE_BIOSYNTHESIS	CYP2C18	0.0050564	cyclophosphamide	-0.121202	-0.116145	0.319247	0.99533
Adherent RPMI	KEGG_FOLATE_BIOSYNTHESIS	CYP2C18	0.0050564	ifosfamide	0.0618992	0.0669556	0.54465	0.99533
Adherent RPMI	KEGG_FOLATE_BIOSYNTHESIS	CYP2C8	0.0672538	cyclophosphamide	-0.121202	-0.053948	0.644681	0.99533
Adherent RPMI	KEGG_FOLATE_BIOSYNTHESIS	CYP2C8	0.0672538	ifosfamide	0.0618992	0.129153	0.249705	0.99533
Adherent RPMI	KEGG_FOLATE_BIOSYNTHESIS	CHRNA2	0.0197373	nicotine	-0.0686228	-0.0488855	0.676231	0.99533
Adherent RPMI	KEGG_FOLATE_BIOSYNTHESIS	TRPV1	-0.0749761	capsaicin	-0.0797845	-0.154761	0.18543	0.99533
Adherent RPMI	KEGG_FOLATE_BIOSYNTHESIS	TRPV1	-0.0749761	evodiamine	-0.112569	-0.187545	0.109961	0.99533
Adherent RPMI	KEGG_FOLATE_BIOSYNTHESIS	TRPV1	-0.0749761	SB-366791	-0.0829018	-0.157878	0.176832	0.99533
Adherent RPMI	KEGG_FOLATE_BIOSYNTHESIS	TRPV1	-0.0749761	piperine	0.0430443	-0.0319317	0.785574	0.99533
Adherent RPMI	KEGG_FOLATE_BIOSYNTHESIS	SLC18A2	0.00983083	norepinephrine	-0.035025	-0.0251942	0.830276	0.99533
Adherent RPMI	KEGG_FOLATE_BIOSYNTHESIS	PGD	-0.00940222	dacarbazine	-0.0213344	-0.0307367	0.793486	0.99533
Adherent RPMI	KEGG_FOLATE_BIOSYNTHESIS	POLA2	-0.0632098	dacarbazine	-0.0213344	-0.0845442	0.468577	0.99533
Adherent RPMI	KEGG_FOLATE_BIOSYNTHESIS	CYP21A2	-0.0813305	ketoconazole	-0.15415	-0.235481	0.0466736	0.99533
Adherent RPMI	KEGG_FOLATE_BIOSYNTHESIS	KCNA10	0.0531924	ketoconazole	-0.15415	-0.100958	0.386525	0.99533
Adherent RPMI	KEGG_FOLATE_BIOSYNTHESIS	PNP	0.0246339	cladribine	-0.0653324	-0.0406985	0.728395	0.99533
Adherent RPMI	KEGG_FOLATE_BIOSYNTHESIS	PNP	0.0246339	inosine	-0.06525	-0.040616	0.728923	0.99533
Adherent RPMI	KEGG_FOLATE_BIOSYNTHESIS	PNP	0.0246339	forodesine	-0.0643431	-0.0397092	0.73478	0.99533
Adherent RPMI	KEGG_FOLATE_BIOSYNTHESIS	POLE2	0.00347367	cladribine	-0.0653324	-0.0618587	0.596642	0.99533
Adherent RPMI	KEGG_FOLATE_BIOSYNTHESIS	DRD5	0.0848337	dihydroergocristine	0.030059	0.114893	0.304114	0.99533
Adherent RPMI	KEGG_FOLATE_BIOSYNTHESIS	DRD5	0.0848337	ziprasidone	-0.0955949	-0.0107612	0.927228	0.99533
Adherent RPMI	KEGG_FOLATE_BIOSYNTHESIS	SRD5A1	0.0191251	levonorgestrel	-0.0971111	-0.0779859	0.503923	0.99533
Adherent RPMI	KEGG_FOLATE_BIOSYNTHESIS	GSK3B	0.0220961	AT7867	0.0715229	0.093619	0.399926	0.99533
Adherent RPMI	KEGG_FOLATE_BIOSYNTHESIS	GSK3B	0.0220961	PF-573228	-0.00326041	0.0188357	0.863048	0.99533
Adherent RPMI	KEGG_FOLATE_BIOSYNTHESIS	GSK3B	0.0220961	CHIR-98014	-0.0544207	-0.0323246	0.782987	0.99533
Adherent RPMI	KEGG_FOLATE_BIOSYNTHESIS	GSK3B	0.0220961	bisindolylmaleimide-ix	0.0301225	0.0522186	0.635305	0.99533
Adherent RPMI	KEGG_FOLATE_BIOSYNTHESIS	GSK3B	0.0220961	1-azakenpaullone	0.18881	0.210906	0.0663334	0.99533
Adherent RPMI	KEGG_FOLATE_BIOSYNTHESIS	GSK3B	0.0220961	U-0126	0.0559982	0.0780943	0.481015	0.99533
Adherent RPMI	KEGG_FOLATE_BIOSYNTHESIS	GSK3B	0.0220961	LY2090314	-0.0688943	-0.0467981	0.689367	0.99533
Adherent RPMI	KEGG_FOLATE_BIOSYNTHESIS	GSK3B	0.0220961	CHIR-99021	0.029216	0.0513121	0.641115	0.99533
Adherent RPMI	KEGG_FOLATE_BIOSYNTHESIS	GSK3B	0.0220961	TWS-119	0.00892681	0.0310229	0.777022	0.99533
Adherent RPMI	KEGG_FOLATE_BIOSYNTHESIS	GSK3B	0.0220961	BX-912	-0.0534722	-0.031376	0.789268	0.99533
Adherent RPMI	KEGG_FOLATE_BIOSYNTHESIS	GSK3B	0.0220961	tideglusib	0.128172	0.150269	0.182895	0.99533
Adherent RPMI	KEGG_FOLATE_BIOSYNTHESIS	GSK3B	0.0220961	kenpaullone	-0.0520383	-0.0299422	0.79871	0.99533
Adherent RPMI	KEGG_FOLATE_BIOSYNTHESIS	GSK3B	0.0220961	GSK-3-inhibitor-IX	-0.133677	-0.111581	0.338609	0.99533
Adherent RPMI	KEGG_FOLATE_BIOSYNTHESIS	GSK3B	0.0220961	AZD2858	0.0727614	0.0948575	0.393886	0.99533
Adherent RPMI	KEGG_FOLATE_BIOSYNTHESIS	MAPK1	0.0470815	bisindolylmaleimide-ix	0.0301225	0.077204	0.485949	0.99533
Adherent RPMI	KEGG_FOLATE_BIOSYNTHESIS	MAPK1	0.0470815	U-0126	0.0559982	0.10308	0.355105	0.99533
Adherent RPMI	KEGG_FOLATE_BIOSYNTHESIS	MAPK1	0.0470815	CHIR-99021	0.029216	0.0762975	0.491002	0.99533
Adherent RPMI	KEGG_FOLATE_BIOSYNTHESIS	ROCK1	0.100242	Y-39983	0.0654576	0.165699	0.143589	0.99533
Adherent RPMI	KEGG_FOLATE_BIOSYNTHESIS	ROCK1	0.100242	bisindolylmaleimide-ix	0.0301225	0.130364	0.245451	0.99533
Adherent RPMI	KEGG_FOLATE_BIOSYNTHESIS	ROCK1	0.100242	RKI-1447	-0.112801	-0.0125591	0.915078	0.99533
Adherent RPMI	KEGG_FOLATE_BIOSYNTHESIS	ROCK1	0.100242	U-0126	0.0559982	0.15624	0.166775	0.99533
Adherent RPMI	KEGG_FOLATE_BIOSYNTHESIS	ROCK1	0.100242	GSK429286A	-0.0757313	0.0245103	0.822666	0.99533
Adherent RPMI	KEGG_FOLATE_BIOSYNTHESIS	ROCK1	0.100242	Y-27632	0.00992913	0.110171	0.323828	0.99533
Adherent RPMI	KEGG_FOLATE_BIOSYNTHESIS	RPS6KB1	-0.00347763	bisindolylmaleimide-ix	0.0301225	0.0266448	0.807616	0.99533
Adherent RPMI	KEGG_FOLATE_BIOSYNTHESIS	RPS6KB1	-0.00347763	U-0126	0.0559982	0.0525205	0.633387	0.99533
Adherent RPMI	KEGG_FOLATE_BIOSYNTHESIS	RPS6KB1	-0.00347763	PHA-767491	-0.0957003	-0.099178	0.394942	0.99533
Adherent RPMI	KEGG_FOLATE_BIOSYNTHESIS	SGK1	0.050005	U-0126	0.0559982	0.106003	0.341974	0.99533
Adherent RPMI	KEGG_FOLATE_BIOSYNTHESIS	SGK1	0.050005	GSK650394	-0.0601004	-0.0100955	0.931716	0.99533
Adherent RPMI	KEGG_FOLATE_BIOSYNTHESIS	GRIA1	0.0492304	IDRA-21	-0.0368778	0.0123526	0.90982	0.99533
Adherent RPMI	KEGG_FOLATE_BIOSYNTHESIS	GRIA1	0.0492304	IEM1754	0.00906202	0.0582924	0.597077	0.99533
Adherent RPMI	KEGG_FOLATE_BIOSYNTHESIS	GRIA1	0.0492304	mibampator	0.0020332	0.0512636	0.641429	0.99533
Adherent RPMI	KEGG_FOLATE_BIOSYNTHESIS	GRIA1	0.0492304	methoxyflurane	-0.0647669	-0.0155366	0.895039	0.99533
Adherent RPMI	KEGG_FOLATE_BIOSYNTHESIS	GRIA2	-0.0434466	IDRA-21	-0.0368778	-0.0803244	0.49121	0.99533
Adherent RPMI	KEGG_FOLATE_BIOSYNTHESIS	GRIA4	0.0668441	IDRA-21	-0.0368778	0.0299663	0.784355	0.99533
Adherent RPMI	KEGG_FOLATE_BIOSYNTHESIS	GRM5	0.0278061	ACDPP	0.0330013	0.0608074	0.581594	0.99533
Adherent RPMI	KEGG_FOLATE_BIOSYNTHESIS	GRM5	0.0278061	SIB-1757	-0.0600943	-0.0322882	0.783223	0.99533
Adherent RPMI	KEGG_FOLATE_BIOSYNTHESIS	CTSB	0.0352781	pepstatin	0.0552629	0.090541	0.415324	0.99533
Adherent RPMI	KEGG_FOLATE_BIOSYNTHESIS	CTSB	0.0352781	loxistatin-acid	-0.0254988	0.00977925	0.928529	0.99533
Adherent RPMI	KEGG_FOLATE_BIOSYNTHESIS	CTSD	-0.0171165	pepstatin	0.0552629	0.0381464	0.72811	0.99533
Adherent RPMI	KEGG_FOLATE_BIOSYNTHESIS	CTSD	-0.0171165	S-methylcysteine	-0.0208159	-0.0379324	0.746304	0.99533
Adherent RPMI	KEGG_FOLATE_BIOSYNTHESIS	REN	-0.00729333	pepstatin	0.0552629	0.0479696	0.662733	0.99533
Adherent RPMI	KEGG_FOLATE_BIOSYNTHESIS	REN	-0.00729333	VTP-27999	0.0866227	0.0793294	0.474235	0.99533
Adherent RPMI	KEGG_FOLATE_BIOSYNTHESIS	TGFBR1	-0.0564719	SB-525334	-0.0683612	-0.124833	0.284436	0.99533
Adherent RPMI	KEGG_FOLATE_BIOSYNTHESIS	TGFBR1	-0.0564719	LY2109761	0.100849	0.0443767	0.686312	0.99533
Adherent RPMI	KEGG_FOLATE_BIOSYNTHESIS	TGFBR1	-0.0564719	SB-505124	-0.0296628	-0.0861347	0.460214	0.99533
Adherent RPMI	KEGG_FOLATE_BIOSYNTHESIS	TGFBR1	-0.0564719	repsox	-0.0115086	-0.0679805	0.560568	0.99533
Adherent RPMI	KEGG_FOLATE_BIOSYNTHESIS	TGFBR1	-0.0564719	SB-431542	-0.00263898	-0.0591109	0.613151	0.99533
Adherent RPMI	KEGG_FOLATE_BIOSYNTHESIS	TGFBR1	-0.0564719	LY364947	-0.0548791	-0.111351	0.339615	0.99533
Adherent RPMI	KEGG_FOLATE_BIOSYNTHESIS	TGFBR1	-0.0564719	GW-788388	-0.00742641	-0.0638983	0.584494	0.99533
Adherent RPMI	KEGG_FOLATE_BIOSYNTHESIS	PKD2	-0.0234411	SKF-96365	-0.148548	-0.171989	0.14183	0.99533
Adherent RPMI	KEGG_FOLATE_BIOSYNTHESIS	TRPC1	0.125191	SKF-96365	-0.148548	-0.0233565	0.842501	0.99533
Adherent RPMI	KEGG_FOLATE_BIOSYNTHESIS	TRPC3	-1.07e-05	SKF-96365	-0.148548	-0.148558	0.203387	0.99533
Adherent RPMI	KEGG_FOLATE_BIOSYNTHESIS	TRPC4	-0.0440042	SKF-96365	-0.148548	-0.192552	0.101004	0.99533
Adherent RPMI	KEGG_FOLATE_BIOSYNTHESIS	TRPV2	0.0636923	SKF-96365	-0.148548	-0.0848552	0.466934	0.99533
Adherent RPMI	KEGG_FOLATE_BIOSYNTHESIS	FOXM1	0.0292867	thiostrepton	-0.0736982	-0.0444115	0.704557	0.99533
Adherent RPMI	KEGG_FOLATE_BIOSYNTHESIS	CDK5	-0.0637387	AT-7519	-0.0432427	-0.106981	0.358874	0.99533
Adherent RPMI	KEGG_FOLATE_BIOSYNTHESIS	CDK5	-0.0637387	alvocidib	-0.0408256	-0.104564	0.369817	0.99533
Adherent RPMI	KEGG_FOLATE_BIOSYNTHESIS	CDK5	-0.0637387	dinaciclib	-0.00675876	-0.0704974	0.546023	0.99533
Adherent RPMI	KEGG_FOLATE_BIOSYNTHESIS	CDK5	-0.0637387	aminopurvalanol-a	0.0182145	-0.0455242	0.697459	0.99533
Adherent RPMI	KEGG_FOLATE_BIOSYNTHESIS	CDK5	-0.0637387	1-azakenpaullone	0.18881	0.125071	0.264508	0.99533
Adherent RPMI	KEGG_FOLATE_BIOSYNTHESIS	CDK5	-0.0637387	PHA-793887	-0.00675525	-0.0704939	0.546043	0.99533
Adherent RPMI	KEGG_FOLATE_BIOSYNTHESIS	CDK5	-0.0637387	indirubin	-0.135143	-0.198882	0.0906015	0.99533
Adherent RPMI	KEGG_FOLATE_BIOSYNTHESIS	CDK5	-0.0637387	kenpaullone	-0.0520383	-0.115777	0.320781	0.99533
Adherent RPMI	KEGG_FOLATE_BIOSYNTHESIS	STK17A	0.112164	AT-9283	-0.0194953	0.0926684	0.404631	0.99533
Adherent RPMI	KEGG_FOLATE_BIOSYNTHESIS	THRA	0.0498477	sobetirome	0.0773766	0.127224	0.256595	0.99533
Adherent RPMI	KEGG_FOLATE_BIOSYNTHESIS	HSPB1	0.0915485	SB-242235	0.0199761	0.111525	0.318105	0.99533
Adherent RPMI	KEGG_FOLATE_BIOSYNTHESIS	ADCY5	0.0895545	forskolin	0.000287032	0.0898415	0.418871	0.99533
Adherent RPMI	KEGG_FOLATE_BIOSYNTHESIS	GNAS	0.134135	forskolin	0.000287032	0.134422	0.231517	0.99533
Adherent RPMI	KEGG_FOLATE_BIOSYNTHESIS	CTSK	-0.0334792	odanacatib	0.0558546	0.0223754	0.837807	0.99533
Adherent RPMI	KEGG_FOLATE_BIOSYNTHESIS	CTPS1	0.0259191	acivicin	0.049769	0.0756882	0.494383	0.99533
Adherent RPMI	KEGG_FOLATE_BIOSYNTHESIS	PRKACA	-0.0272358	AT7867	0.0715229	0.0442871	0.686905	0.99533
Adherent RPMI	KEGG_FOLATE_BIOSYNTHESIS	PRKACA	-0.0272358	A-674563	0.000339585	-0.0268962	0.818932	0.99533
Adherent RPMI	KEGG_FOLATE_BIOSYNTHESIS	PRKACA	-0.0272358	CCT128930	0.0411099	0.0138742	0.898784	0.99533
Adherent RPMI	KEGG_FOLATE_BIOSYNTHESIS	PRKACA	-0.0272358	Y-27632	0.00992913	-0.0173066	0.883121	0.99533
Adherent RPMI	KEGG_FOLATE_BIOSYNTHESIS	GABBR1	-0.109264	GS-39783	-0.0978654	-0.207129	0.0784526	0.99533
Adherent RPMI	KEGG_FOLATE_BIOSYNTHESIS	GABBR1	-0.109264	gamma-aminobutyric-acid	0.0850447	-0.0242193	0.836735	0.99533
Adherent RPMI	KEGG_FOLATE_BIOSYNTHESIS	GABBR2	0.0157149	gamma-aminobutyric-acid	0.0850447	0.10076	0.365795	0.99533
Adherent RPMI	KEGG_FOLATE_BIOSYNTHESIS	KCTD12	-0.071867	gamma-aminobutyric-acid	0.0850447	0.0131777	0.903823	0.99533
Adherent RPMI	KEGG_FOLATE_BIOSYNTHESIS	KCTD16	0.0883513	gamma-aminobutyric-acid	0.0850447	0.173396	0.126707	0.99533
Adherent RPMI	KEGG_FOLATE_BIOSYNTHESIS	KCTD8	0.109405	gamma-aminobutyric-acid	0.0850447	0.19445	0.0887549	0.99533
Adherent RPMI	KEGG_FOLATE_BIOSYNTHESIS	PKIA	0.0835131	AT7867	0.0715229	0.155036	0.169939	0.99533
Adherent RPMI	KEGG_FOLATE_BIOSYNTHESIS	PKIA	0.0835131	A-674563	0.000339585	0.0838527	0.449912	0.99533
Adherent RPMI	KEGG_FOLATE_BIOSYNTHESIS	PKIA	0.0835131	CCT128930	0.0411099	0.124623	0.266172	0.99533
Adherent RPMI	KEGG_FOLATE_BIOSYNTHESIS	PKIA	0.0835131	Y-27632	0.00992913	0.0934423	0.400804	0.99533
Adherent RPMI	KEGG_FOLATE_BIOSYNTHESIS	PLK2	0.026398	NMS-1286937	0.0362178	0.0626158	0.570576	0.99533
Adherent RPMI	KEGG_FOLATE_BIOSYNTHESIS	PLK2	0.026398	BI-2536	-0.071516	-0.045118	0.700059	0.99533
Adherent RPMI	KEGG_FOLATE_BIOSYNTHESIS	PLK3	-0.0931257	NMS-1286937	0.0362178	-0.0569079	0.626554	0.99533
Adherent RPMI	KEGG_FOLATE_BIOSYNTHESIS	PLK3	-0.0931257	BI-2536	-0.071516	-0.164642	0.159301	0.99533
Adherent RPMI	KEGG_FOLATE_BIOSYNTHESIS	PLK3	-0.0931257	GW-843682X	0.0297733	-0.0633524	0.587726	0.99533
Adherent RPMI	KEGG_FOLATE_BIOSYNTHESIS	MAP3K9	-0.0312908	GDC-0980	-0.0507426	-0.0820334	0.481946	0.99533
Adherent RPMI	KEGG_FOLATE_BIOSYNTHESIS	MAP3K9	-0.0312908	PRT062607	0.104489	0.0731987	0.508441	0.99533
Adherent RPMI	KEGG_FOLATE_BIOSYNTHESIS	PFKFB3	-0.0960132	PFK-015	0.0253674	-0.0706458	0.545172	0.99533
Adherent RPMI	KEGG_FOLATE_BIOSYNTHESIS	SMO	0.0354396	sonidegib	0.0643163	0.0997559	0.370454	0.99533
Adherent RPMI	KEGG_FOLATE_BIOSYNTHESIS	SMO	0.0354396	vismodegib	-0.114098	-0.0786581	0.500243	0.99533
Adherent RPMI	KEGG_FOLATE_BIOSYNTHESIS	TUBA8	-0.03881	epothilone-d	-0.0477338	-0.0865438	0.458063	0.99533
Adherent RPMI	KEGG_FOLATE_BIOSYNTHESIS	TUBA8	-0.03881	epothilone-b	0.0829089	0.0440989	0.688167	0.99533
Adherent RPMI	KEGG_FOLATE_BIOSYNTHESIS	ATR	0.0789173	NVP-BEZ235	-0.119851	-0.0409332	0.726875	0.99533
Adherent RPMI	KEGG_FOLATE_BIOSYNTHESIS	ATR	0.0789173	VE-821	-0.120691	-0.0417741	0.721474	0.99533
Adherent RPMI	KEGG_FOLATE_BIOSYNTHESIS	ATR	0.0789173	AZ20	0.0148985	0.0938158	0.398965	0.99533
Adherent RPMI	KEGG_FOLATE_BIOSYNTHESIS	ATR	0.0789173	VE-822	-0.00662431	0.072293	0.51361	0.99533
Adherent RPMI	KEGG_FOLATE_BIOSYNTHESIS	ROCK2	0.0901078	Y-39983	0.0654576	0.155565	0.168533	0.99533
Adherent RPMI	KEGG_FOLATE_BIOSYNTHESIS	ROCK2	0.0901078	KD025	-0.142798	-0.0526904	0.652475	0.99533
Adherent RPMI	KEGG_FOLATE_BIOSYNTHESIS	ROCK2	0.0901078	RKI-1447	-0.112801	-0.0226929	0.846916	0.99533
Adherent RPMI	KEGG_FOLATE_BIOSYNTHESIS	ROCK2	0.0901078	Y-27632	0.00992913	0.100037	0.369151	0.99533
Adherent RPMI	KEGG_FOLATE_BIOSYNTHESIS	BIRC3	-0.00734698	GDC-0152	-0.0421584	-0.0495054	0.672357	0.99533
Adherent RPMI	KEGG_FOLATE_BIOSYNTHESIS	BIRC7	0.0260091	GDC-0152	-0.0421584	-0.0161493	0.890919	0.99533
Adherent RPMI	KEGG_FOLATE_BIOSYNTHESIS	BCL2L2	-0.0741262	navitoclax	-0.102113	-0.176239	0.132491	0.99533
Adherent RPMI	KEGG_FOLATE_BIOSYNTHESIS	BCL2L2	-0.0741262	ABT-737	-0.0108352	-0.0849613	0.466372	0.99533
Adherent RPMI	KEGG_FOLATE_BIOSYNTHESIS	KCNT2	-0.0443361	12-O-tetradecanoylphorbol-13-acetate	-0.0951214	-0.139457	0.232188	0.99533
Adherent RPMI	KEGG_FOLATE_BIOSYNTHESIS	TRPV4	0.108504	12-O-tetradecanoylphorbol-13-acetate	-0.0951214	0.013383	0.902327	0.99533
Adherent RPMI	KEGG_FOLATE_BIOSYNTHESIS	TRPV4	0.108504	RN-1734	-0.0410959	0.0674084	0.541986	0.99533
Adherent RPMI	KEGG_FOLATE_BIOSYNTHESIS	PIM3	0.0859866	SGI-1776	0.0854536	0.17144	0.130834	0.99533
Adherent RPMI	KEGG_FOLATE_BIOSYNTHESIS	CSF1R	-0.00144678	tandutinib	-0.0864016	-0.0878483	0.451287	0.99533
Adherent RPMI	KEGG_FOLATE_BIOSYNTHESIS	CSF1R	-0.00144678	quizartinib	0.0693292	0.0678824	0.539214	0.99533
Adherent RPMI	KEGG_FOLATE_BIOSYNTHESIS	CSF1R	-0.00144678	linifanib	-0.0278752	-0.029322	0.802827	0.99533
Adherent RPMI	KEGG_FOLATE_BIOSYNTHESIS	CSF1R	-0.00144678	crenolanib	-0.104343	-0.10579	0.364258	0.99533
Adherent RPMI	KEGG_FOLATE_BIOSYNTHESIS	CSF1R	-0.00144678	sunitinib	-0.0197704	-0.0212172	0.856822	0.99533
Adherent RPMI	KEGG_FOLATE_BIOSYNTHESIS	CSF1R	-0.00144678	imatinib	-0.0204475	-0.0218943	0.85228	0.99533
Adherent RPMI	KEGG_FOLATE_BIOSYNTHESIS	CSF1R	-0.00144678	pazopanib	-0.126192	-0.127638	0.273826	0.99533
Adherent RPMI	KEGG_FOLATE_BIOSYNTHESIS	CSF1R	-0.00144678	cediranib	0.0571549	0.0557081	0.613157	0.99533
Adherent RPMI	KEGG_FOLATE_BIOSYNTHESIS	CSF1R	-0.00144678	GTP-14564	-0.0730783	-0.074525	0.523166	0.99533
Adherent RPMI	KEGG_FOLATE_BIOSYNTHESIS	CSF1R	-0.00144678	dovitinib	-0.152228	-0.153675	0.188489	0.99533
Adherent RPMI	KEGG_FOLATE_BIOSYNTHESIS	PDGFD	0.0365551	tandutinib	-0.0864016	-0.0498465	0.670226	0.99533
Adherent RPMI	KEGG_FOLATE_BIOSYNTHESIS	IFNG	-0.0897853	tanshinone-i	-0.0160092	-0.105794	0.364239	0.99533
Adherent RPMI	KEGG_FOLATE_BIOSYNTHESIS	STAT3	0.0647465	bardoxolone-methyl	-0.0105264	0.0542201	0.622558	0.99533
Adherent RPMI	KEGG_FOLATE_BIOSYNTHESIS	STAT3	0.0647465	WP1066	0.0340739	0.0988204	0.374875	0.99533
Adherent RPMI	KEGG_FOLATE_BIOSYNTHESIS	STAT3	0.0647465	niclosamide	-0.0752749	-0.0105284	0.928795	0.99533
Adherent RPMI	KEGG_FOLATE_BIOSYNTHESIS	STAT3	0.0647465	atiprimod	0.0354917	0.100238	0.368213	0.99533
Adherent RPMI	KEGG_FOLATE_BIOSYNTHESIS	STAT3	0.0647465	napabucasin	0.0500007	0.114747	0.304708	0.99533
Adherent RPMI	KEGG_FOLATE_BIOSYNTHESIS	NAE1	0.0440496	pevonedistat	-0.0770961	-0.0330465	0.778264	0.99533
Adherent RPMI	KEGG_FOLATE_BIOSYNTHESIS	UBA3	0.0671422	pevonedistat	-0.0770961	-0.00995383	0.932664	0.99533
Adherent RPMI	KEGG_FOLATE_BIOSYNTHESIS	CMA1	-0.0454607	delanzomib	0.142152	0.0966914	0.385002	0.99533
Adherent RPMI	KEGG_FOLATE_BIOSYNTHESIS	CTSG	0.103401	delanzomib	0.142152	0.245553	0.0348305	0.99533
Adherent RPMI	KEGG_FOLATE_BIOSYNTHESIS	HRAS	-0.121309	lonafarnib	-0.0670712	-0.18838	0.108424	0.99533
Adherent RPMI	KEGG_FOLATE_BIOSYNTHESIS	KRAS	0.102334	lonafarnib	-0.0670712	0.0352625	0.747738	0.99533
Adherent RPMI	KEGG_FOLATE_BIOSYNTHESIS	NRAS	0.0469819	lonafarnib	-0.0670712	-0.0200894	0.864425	0.99533
Adherent RPMI	KEGG_FOLATE_BIOSYNTHESIS	FGFR4	-0.0153747	AZD4547	-0.0575739	-0.0729486	0.532042	0.99533
Adherent RPMI	KEGG_FOLATE_BIOSYNTHESIS	FGFR4	-0.0153747	ponatinib	-0.130561	-0.145936	0.211402	0.99533
Adherent RPMI	KEGG_FOLATE_BIOSYNTHESIS	FGFR4	-0.0153747	nintedanib	0.0227789	0.00740424	0.945834	0.99533
Adherent RPMI	KEGG_FOLATE_BIOSYNTHESIS	FGFR4	-0.0153747	PD-173074	0.0237273	0.00835263	0.938941	0.99533
Adherent RPMI	KEGG_FOLATE_BIOSYNTHESIS	FGFR4	-0.0153747	LY2874455	-0.0813647	-0.0967394	0.406701	0.99533
Adherent RPMI	KEGG_FOLATE_BIOSYNTHESIS	FGFR4	-0.0153747	erdafitinib	-0.0623353	-0.07771	0.505445	0.99533
Adherent RPMI	KEGG_FOLATE_BIOSYNTHESIS	PAK4	-0.031399	PF-03758309	-0.0103014	-0.0417003	0.721948	0.99533
Adherent RPMI	KEGG_FOLATE_BIOSYNTHESIS	CSF1	0.218547	linifanib	-0.0278752	0.190672	0.0947441	0.99533
Adherent RPMI	KEGG_FOLATE_BIOSYNTHESIS	CSF1	0.218547	axitinib	-0.0285948	0.189952	0.0959169	0.99533
Adherent RPMI	KEGG_FOLATE_BIOSYNTHESIS	ACACA	0.0704879	KD-023	0.0102758	0.0807637	0.466467	0.99533
Adherent RPMI	KEGG_FOLATE_BIOSYNTHESIS	ACACB	0.101463	KD-023	0.0102758	0.111739	0.317201	0.99533
Adherent RPMI	KEGG_FOLATE_BIOSYNTHESIS	BIRC5	0.0824928	YM-155	-0.0408946	0.0415982	0.704863	0.99533
Adherent RPMI	KEGG_FOLATE_BIOSYNTHESIS	CALM1	-0.0450665	zaldaride	-0.00751413	-0.0525807	0.653161	0.99533
Adherent RPMI	KEGG_FOLATE_BIOSYNTHESIS	NAMPT	-0.00880443	FK-866	0.00287027	-0.00593416	0.959861	0.99533
Adherent RPMI	KEGG_FOLATE_BIOSYNTHESIS	NAMPT	-0.00880443	STF-118804	0.0337491	0.0249447	0.819611	0.99533
Adherent RPMI	KEGG_FOLATE_BIOSYNTHESIS	PYGM	-0.0409643	alvocidib	-0.0408256	-0.0817899	0.483255	0.99533
Adherent RPMI	KEGG_FOLATE_BIOSYNTHESIS	MMP10	9.08e-05	marimastat	0.00966094	0.00975174	0.928725	0.99533
Adherent RPMI	KEGG_FOLATE_BIOSYNTHESIS	MMP11	0.0101189	marimastat	0.00966094	0.0197798	0.856303	0.99533
Adherent RPMI	KEGG_FOLATE_BIOSYNTHESIS	MMP15	0.00356207	marimastat	0.00966094	0.013223	0.903491	0.99533
Adherent RPMI	KEGG_FOLATE_BIOSYNTHESIS	MMP16	-0.0368523	marimastat	0.00966094	-0.0271913	0.81696	0.99533
Adherent RPMI	KEGG_FOLATE_BIOSYNTHESIS	MMP16	-0.0368523	batimastat	0.10621	0.0693577	0.530566	0.99533
Adherent RPMI	KEGG_FOLATE_BIOSYNTHESIS	MMP17	-0.0793097	marimastat	0.00966094	-0.0696487	0.550911	0.99533
Adherent RPMI	KEGG_FOLATE_BIOSYNTHESIS	MMP19	0.0842054	marimastat	0.00966094	0.0938664	0.398715	0.99533
Adherent RPMI	KEGG_FOLATE_BIOSYNTHESIS	MMP20	-0.139251	marimastat	0.00966094	-0.12959	0.266619	0.99533
Adherent RPMI	KEGG_FOLATE_BIOSYNTHESIS	MMP21	0.0195065	marimastat	0.00966094	0.0291674	0.789915	0.99533
Adherent RPMI	KEGG_FOLATE_BIOSYNTHESIS	MMP24	-0.0322992	marimastat	0.00966094	-0.0226382	0.847293	0.99533
Adherent RPMI	KEGG_FOLATE_BIOSYNTHESIS	MMP25	-0.0258146	marimastat	0.00966094	-0.0161536	0.89089	0.99533
Adherent RPMI	KEGG_FOLATE_BIOSYNTHESIS	MMP25	-0.0258146	fenofibrate	0.0909656	0.065151	0.555328	0.99533
Adherent RPMI	KEGG_FOLATE_BIOSYNTHESIS	MMP26	0.0244904	marimastat	0.00966094	0.0341513	0.755401	0.99533
Adherent RPMI	KEGG_FOLATE_BIOSYNTHESIS	MMP27	0.0331411	marimastat	0.00966094	0.0428021	0.696796	0.99533
Adherent RPMI	KEGG_FOLATE_BIOSYNTHESIS	MMP28	0.0378217	marimastat	0.00966094	0.0474826	0.665914	0.99533
Adherent RPMI	KEGG_FOLATE_BIOSYNTHESIS	MMP7	-0.113395	marimastat	0.00966094	-0.103734	0.373639	0.99533
Adherent RPMI	KEGG_FOLATE_BIOSYNTHESIS	SLC6A5	-0.0754982	bitopertin	0.0665268	-0.00897149	0.939323	0.99533
Adherent RPMI	KEGG_FOLATE_BIOSYNTHESIS	SLC6A9	-0.0294321	bitopertin	0.0665268	0.0370946	0.735253	0.99533
Adherent RPMI	KEGG_FOLATE_BIOSYNTHESIS	VKORC1	0.0208612	warfarin	-0.072467	-0.0516058	0.659224	0.99533
Adherent RPMI	KEGG_FOLATE_BIOSYNTHESIS	COL1A1	-0.0724712	halofuginone	0.0057163	-0.0667549	0.56769	0.99533
Adherent RPMI	KEGG_FOLATE_BIOSYNTHESIS	NDUFC2	-0.0373568	carvedilol	0.00640103	-0.0309558	0.792043	0.99533
Adherent RPMI	KEGG_FOLATE_BIOSYNTHESIS	NPPB	-0.105986	carvedilol	0.00640103	-0.099585	0.392998	0.99533
Adherent RPMI	KEGG_FOLATE_BIOSYNTHESIS	SELE	0.0166608	carvedilol	0.00640103	0.0230618	0.832912	0.99533
Adherent RPMI	KEGG_FOLATE_BIOSYNTHESIS	VCAM1	-0.00035575	carvedilol	0.00640103	0.00604528	0.955757	0.99533
Adherent RPMI	KEGG_FOLATE_BIOSYNTHESIS	KCNMA1	-0.06814	estradiol	-0.0777994	-0.145939	0.211393	0.99533
Adherent RPMI	KEGG_FOLATE_BIOSYNTHESIS	KCNMA1	-0.06814	bendroflumethiazide	-0.0882006	-0.156341	0.181034	0.99533
Adherent RPMI	KEGG_FOLATE_BIOSYNTHESIS	CACNA1A	0.120918	spironolactone	0.0429067	0.163825	0.14795	0.99533
Adherent RPMI	KEGG_FOLATE_BIOSYNTHESIS	CACNA1B	-0.0781934	spironolactone	0.0429067	-0.0352867	0.763559	0.99533
Adherent RPMI	KEGG_FOLATE_BIOSYNTHESIS	CACNA1D	-0.0683119	spironolactone	0.0429067	-0.0254053	0.82887	0.99533
Adherent RPMI	KEGG_FOLATE_BIOSYNTHESIS	CACNA1D	-0.0683119	dronedarone	-0.07429	-0.142602	0.221918	0.99533
Adherent RPMI	KEGG_FOLATE_BIOSYNTHESIS	CACNA1D	-0.0683119	mibefradil	0.0233885	-0.0449234	0.701304	0.99533
Adherent RPMI	KEGG_FOLATE_BIOSYNTHESIS	CACNA1G	-0.0446992	mibefradil	0.0233885	-0.0213107	0.856194	0.99533
Adherent RPMI	KEGG_FOLATE_BIOSYNTHESIS	CACNA1G	-0.0446992	penfluridol	-0.00200009	-0.0466993	0.689992	0.99533
Adherent RPMI	KEGG_FOLATE_BIOSYNTHESIS	CACNA1G	-0.0446992	efonidipine-monoethanolate	0.0213957	-0.0233035	0.842854	0.99533
Adherent RPMI	KEGG_FOLATE_BIOSYNTHESIS	CACNA1H	-0.109362	spironolactone	0.0429067	-0.0664558	0.569441	0.99533
Adherent RPMI	KEGG_FOLATE_BIOSYNTHESIS	CACNA1H	-0.109362	mibefradil	0.0233885	-0.0859739	0.461061	0.99533
Adherent RPMI	KEGG_FOLATE_BIOSYNTHESIS	CACNA1I	-0.0750291	spironolactone	0.0429067	-0.0321224	0.784326	0.99533
Adherent RPMI	KEGG_FOLATE_BIOSYNTHESIS	CACNA1I	-0.0750291	mibefradil	0.0233885	-0.0516406	0.659011	0.99533
Adherent RPMI	KEGG_FOLATE_BIOSYNTHESIS	CACNA1S	-0.0709671	spironolactone	0.0429067	-0.0280604	0.811197	0.99533
Adherent RPMI	KEGG_FOLATE_BIOSYNTHESIS	CACNA1S	-0.0709671	dronedarone	-0.07429	-0.145257	0.213524	0.99533
Adherent RPMI	KEGG_FOLATE_BIOSYNTHESIS	CACNA1S	-0.0709671	mibefradil	0.0233885	-0.0475785	0.68444	0.99533
Adherent RPMI	KEGG_FOLATE_BIOSYNTHESIS	CACNA2D1	-0.0678211	spironolactone	0.0429067	-0.0249145	0.832131	0.99533
Adherent RPMI	KEGG_FOLATE_BIOSYNTHESIS	CACNA2D1	-0.0678211	ibutilide	-0.0591823	-0.127003	0.276198	0.99533
Adherent RPMI	KEGG_FOLATE_BIOSYNTHESIS	CACNA2D2	-0.056802	spironolactone	0.0429067	-0.0138954	0.906092	0.99533
Adherent RPMI	KEGG_FOLATE_BIOSYNTHESIS	CACNA2D3	-0.053297	spironolactone	0.0429067	-0.0103903	0.929728	0.99533
Adherent RPMI	KEGG_FOLATE_BIOSYNTHESIS	CACNB1	-0.076492	spironolactone	0.0429067	-0.0335854	0.77473	0.99533
Adherent RPMI	KEGG_FOLATE_BIOSYNTHESIS	CACNB1	-0.076492	ibutilide	-0.0591823	-0.135674	0.244962	0.99533
Adherent RPMI	KEGG_FOLATE_BIOSYNTHESIS	CACNB1	-0.076492	dronedarone	-0.07429	-0.150782	0.196798	0.99533
Adherent RPMI	KEGG_FOLATE_BIOSYNTHESIS	CACNB1	-0.076492	mibefradil	0.0233885	-0.0531035	0.64991	0.99533
Adherent RPMI	KEGG_FOLATE_BIOSYNTHESIS	CACNB2	-0.0202683	spironolactone	0.0429067	0.0226384	0.835922	0.99533
Adherent RPMI	KEGG_FOLATE_BIOSYNTHESIS	CACNB2	-0.0202683	dronedarone	-0.07429	-0.0945583	0.417372	0.99533
Adherent RPMI	KEGG_FOLATE_BIOSYNTHESIS	CACNB3	0.0890829	spironolactone	0.0429067	0.13199	0.239794	0.99533
Adherent RPMI	KEGG_FOLATE_BIOSYNTHESIS	CACNB3	0.0890829	dronedarone	-0.07429	0.0147929	0.892174	0.99533
Adherent RPMI	KEGG_FOLATE_BIOSYNTHESIS	CACNB3	0.0890829	mibefradil	0.0233885	0.112471	0.314129	0.99533
Adherent RPMI	KEGG_FOLATE_BIOSYNTHESIS	CACNB4	0.0138538	spironolactone	0.0429067	0.0567605	0.606569	0.99533
Adherent RPMI	KEGG_FOLATE_BIOSYNTHESIS	CACNB4	0.0138538	dronedarone	-0.07429	-0.0604362	0.6052	0.99533
Adherent RPMI	KEGG_FOLATE_BIOSYNTHESIS	CACNB4	0.0138538	mibefradil	0.0233885	0.0372424	0.734259	0.99533
Adherent RPMI	KEGG_FOLATE_BIOSYNTHESIS	CACNG1	-0.10662	spironolactone	0.0429067	-0.0637135	0.585594	0.99533
Adherent RPMI	KEGG_FOLATE_BIOSYNTHESIS	CACNG1	-0.10662	ibutilide	-0.0591823	-0.165802	0.156434	0.99533
Adherent RPMI	KEGG_FOLATE_BIOSYNTHESIS	CYP11B2	-0.0307811	spironolactone	0.0429067	0.0121256	0.911458	0.99533
Adherent RPMI	KEGG_FOLATE_BIOSYNTHESIS	SHBG	0.00424126	spironolactone	0.0429067	0.0471479	0.668099	0.99533
Adherent RPMI	KEGG_FOLATE_BIOSYNTHESIS	KCNH6	-0.0729318	ibutilide	-0.0591823	-0.132114	0.257478	0.99533
Adherent RPMI	KEGG_FOLATE_BIOSYNTHESIS	KCNH6	-0.0729318	prazosin	0.0544829	-0.0184489	0.875425	0.99533
Adherent RPMI	KEGG_FOLATE_BIOSYNTHESIS	KCNH7	0.051952	ibutilide	-0.0591823	-0.00723034	0.951109	0.99533
Adherent RPMI	KEGG_FOLATE_BIOSYNTHESIS	KCNH7	0.051952	prazosin	0.0544829	0.106435	0.340055	0.99533
Adherent RPMI	KEGG_FOLATE_BIOSYNTHESIS	KCNJ11	0.028096	ibutilide	-0.0591823	-0.0310863	0.79118	0.99533
Adherent RPMI	KEGG_FOLATE_BIOSYNTHESIS	KCNJ11	0.028096	chlorpropamide	-0.0495578	-0.0214617	0.855181	0.99533
Adherent RPMI	KEGG_FOLATE_BIOSYNTHESIS	KCNJ11	0.028096	nicorandil	0.0345824	0.0626785	0.570198	0.99533
Adherent RPMI	KEGG_FOLATE_BIOSYNTHESIS	KCNJ11	0.028096	repaglinide	-0.0808791	-0.0527831	0.6519	0.99533
Adherent RPMI	KEGG_FOLATE_BIOSYNTHESIS	CATSPER1	-0.0973325	mibefradil	0.0233885	-0.073944	0.526432	0.99533
Adherent RPMI	KEGG_FOLATE_BIOSYNTHESIS	CATSPER2	-0.0720264	mibefradil	0.0233885	-0.0486379	0.677783	0.99533
Adherent RPMI	KEGG_FOLATE_BIOSYNTHESIS	CATSPER3	-0.0894999	mibefradil	0.0233885	-0.0661114	0.571456	0.99533
Adherent RPMI	KEGG_FOLATE_BIOSYNTHESIS	CATSPER4	-0.110678	mibefradil	0.0233885	-0.087289	0.454192	0.99533
Adherent RPMI	KEGG_FOLATE_BIOSYNTHESIS	PREP	-0.0273653	baicalein	0.0760064	0.0486411	0.65836	0.99533
Adherent RPMI	KEGG_FOLATE_BIOSYNTHESIS	PTGDR2	-0.0155524	ramatroban	-0.0236942	-0.0392466	0.737771	0.99533
Adherent RPMI	KEGG_FOLATE_BIOSYNTHESIS	TBXA2R	-0.0331616	ramatroban	-0.0236942	-0.0568558	0.626872	0.99533
Adherent RPMI	KEGG_FOLATE_BIOSYNTHESIS	CHAT	-0.0581244	nicotine	-0.0686228	-0.126747	0.277171	0.99533
Adherent RPMI	KEGG_FOLATE_BIOSYNTHESIS	CHRNA10	-0.0549279	nicotine	-0.0686228	-0.123551	0.2894	0.99533
Adherent RPMI	KEGG_FOLATE_BIOSYNTHESIS	CHRNA3	-0.0104341	nicotine	-0.0686228	-0.0790569	0.498061	0.99533
Adherent RPMI	KEGG_FOLATE_BIOSYNTHESIS	CHRNA4	-0.0430595	nicotine	-0.0686228	-0.111682	0.338177	0.99533
Adherent RPMI	KEGG_FOLATE_BIOSYNTHESIS	CHRNA5	0.029145	nicotine	-0.0686228	-0.0394778	0.736275	0.99533
Adherent RPMI	KEGG_FOLATE_BIOSYNTHESIS	CHRNA6	0.00644679	nicotine	-0.0686228	-0.062176	0.594731	0.99533
Adherent RPMI	KEGG_FOLATE_BIOSYNTHESIS	CHRNA7	-0.0397778	nicotine	-0.0686228	-0.108401	0.352526	0.99533
Adherent RPMI	KEGG_FOLATE_BIOSYNTHESIS	CHRNA7	-0.0397778	ivermectin	0.0292223	-0.0105555	0.92861	0.99533
Adherent RPMI	KEGG_FOLATE_BIOSYNTHESIS	CHRNA7	-0.0397778	CCMI	0.0533427	0.0135648	0.901032	0.99533
Adherent RPMI	KEGG_FOLATE_BIOSYNTHESIS	CHRNA9	0.0391124	nicotine	-0.0686228	-0.0295104	0.801563	0.99533
Adherent RPMI	KEGG_FOLATE_BIOSYNTHESIS	CHRNB2	0.0155344	nicotine	-0.0686228	-0.0530883	0.650003	0.99533
Adherent RPMI	KEGG_FOLATE_BIOSYNTHESIS	CHRNB3	0.0218419	nicotine	-0.0686228	-0.0467809	0.689474	0.99533
Adherent RPMI	KEGG_FOLATE_BIOSYNTHESIS	CHRNB4	-0.00415072	nicotine	-0.0686228	-0.0727735	0.533037	0.99533
Adherent RPMI	KEGG_FOLATE_BIOSYNTHESIS	TRPA1	-0.0423568	nicotine	-0.0686228	-0.11098	0.341222	0.99533
Adherent RPMI	KEGG_FOLATE_BIOSYNTHESIS	AOX1	0.00570358	menadione	-0.0198809	-0.0141773	0.904178	0.99533
Adherent RPMI	KEGG_FOLATE_BIOSYNTHESIS	BGLAP	-0.0398172	menadione	-0.0198809	-0.0596981	0.609629	0.99533
Adherent RPMI	KEGG_FOLATE_BIOSYNTHESIS	F2	0.118543	menadione	-0.0198809	0.0986619	0.375624	0.99533
Adherent RPMI	KEGG_FOLATE_BIOSYNTHESIS	F2	0.118543	proflavine-hemisulfate	0.0424615	0.161004	0.154742	0.99533
Adherent RPMI	KEGG_FOLATE_BIOSYNTHESIS	F7	0.0507287	menadione	-0.0198809	0.0308478	0.778232	0.99533
Adherent RPMI	KEGG_FOLATE_BIOSYNTHESIS	GGCX	-0.0962948	menadione	-0.0198809	-0.116176	0.319119	0.99533
Adherent RPMI	KEGG_FOLATE_BIOSYNTHESIS	NQO1	0.0353839	menadione	-0.0198809	0.015503	0.887032	0.99533
Adherent RPMI	KEGG_FOLATE_BIOSYNTHESIS	PROS1	0.158272	menadione	-0.0198809	0.138391	0.218458	0.99533
Adherent RPMI	KEGG_FOLATE_BIOSYNTHESIS	PROZ	-0.0227482	menadione	-0.0198809	-0.0426291	0.715976	0.99533
Adherent RPMI	KEGG_FOLATE_BIOSYNTHESIS	VKORC1L1	-0.0334164	menadione	-0.0198809	-0.0532973	0.648706	0.99533
Adherent RPMI	KEGG_FOLATE_BIOSYNTHESIS	MME	0.0413005	racecadotril	-0.0659299	-0.0246294	0.834016	0.99533
Adherent RPMI	KEGG_FOLATE_BIOSYNTHESIS	ABCC8	-0.0805068	chlorpropamide	-0.0495578	-0.130065	0.264865	0.99533
Adherent RPMI	KEGG_FOLATE_BIOSYNTHESIS	ABCC8	-0.0805068	repaglinide	-0.0808791	-0.161386	0.167552	0.99533
Adherent RPMI	KEGG_FOLATE_BIOSYNTHESIS	KCNJ10	-0.0123116	chlorpropamide	-0.0495578	-0.0618694	0.59658	0.99533
Adherent RPMI	KEGG_FOLATE_BIOSYNTHESIS	ALB	-0.0402436	iodipamide	0.10699	0.0667467	0.54588	0.99533
Adherent RPMI	KEGG_FOLATE_BIOSYNTHESIS	PDE3A	0.0011773	anagrelide	-0.0484489	-0.0472716	0.686371	0.99533
Adherent RPMI	KEGG_FOLATE_BIOSYNTHESIS	PDE3A	0.0011773	cilostamide	-0.0245253	-0.023348	0.842556	0.99533
Adherent RPMI	KEGG_FOLATE_BIOSYNTHESIS	MLNR	0.0510487	azithromycin	-0.0962493	-0.0452005	0.699533	0.99533
Adherent RPMI	KEGG_FOLATE_BIOSYNTHESIS	CXCR1	-0.0702672	ketoprofen	-0.0236258	-0.093893	0.420663	0.99533
Adherent RPMI	KEGG_FOLATE_BIOSYNTHESIS	CXCR1	-0.0702672	navarixin	-0.00921701	-0.0794842	0.495748	0.99533
Adherent RPMI	KEGG_FOLATE_BIOSYNTHESIS	NGF	0.0620505	clenbuterol	0.00717073	0.0692212	0.53135	0.99533
Adherent RPMI	KEGG_FOLATE_BIOSYNTHESIS	NUDT1	-0.110042	crizotinib-(S)	-0.115613	-0.225655	0.0561119	0.99533
Adherent RPMI	KEGG_FOLATE_BIOSYNTHESIS	PTGFR	-0.0989467	latanoprost	0.0216083	-0.0773384	0.507484	0.99533
Adherent RPMI	KEGG_FOLATE_BIOSYNTHESIS	EPHA1	-0.0579629	vandetanib	-0.0328601	-0.0908229	0.436042	0.99533
Adherent RPMI	KEGG_FOLATE_BIOSYNTHESIS	EPHA10	0.0974429	vandetanib	-0.0328601	0.0645828	0.558744	0.99533
Adherent RPMI	KEGG_FOLATE_BIOSYNTHESIS	EPHA3	-0.0227293	vandetanib	-0.0328601	-0.0555893	0.634597	0.99533
Adherent RPMI	KEGG_FOLATE_BIOSYNTHESIS	EPHA4	-0.0496709	vandetanib	-0.0328601	-0.0825309	0.479292	0.99533
Adherent RPMI	KEGG_FOLATE_BIOSYNTHESIS	EPHA6	0.102846	vandetanib	-0.0328601	0.0699858	0.526932	0.99533
Adherent RPMI	KEGG_FOLATE_BIOSYNTHESIS	EPHA7	0.134261	vandetanib	-0.0328601	0.101401	0.362828	0.99533
Adherent RPMI	KEGG_FOLATE_BIOSYNTHESIS	EPHA8	-0.0106225	vandetanib	-0.0328601	-0.0434826	0.710506	0.99533
Adherent RPMI	KEGG_FOLATE_BIOSYNTHESIS	EPHB1	0.0118574	vandetanib	-0.0328601	-0.0210026	0.858261	0.99533
Adherent RPMI	KEGG_FOLATE_BIOSYNTHESIS	EPHB2	-0.00755854	vandetanib	-0.0328601	-0.0404186	0.730188	0.99533
Adherent RPMI	KEGG_FOLATE_BIOSYNTHESIS	EPHB3	-0.0695142	vandetanib	-0.0328601	-0.102374	0.379925	0.99533
Adherent RPMI	KEGG_FOLATE_BIOSYNTHESIS	EPHB4	-0.0377156	vandetanib	-0.0328601	-0.0705756	0.545572	0.99533
Adherent RPMI	KEGG_FOLATE_BIOSYNTHESIS	EPHB4	-0.0377156	NVP-BHG712	-0.0376976	-0.0754132	0.5182	0.99533
Adherent RPMI	KEGG_FOLATE_BIOSYNTHESIS	EPHB4	-0.0377156	XL-647	-0.0843531	-0.122069	0.29522	0.99533
Adherent RPMI	KEGG_FOLATE_BIOSYNTHESIS	EPHB6	-0.0859378	vandetanib	-0.0328601	-0.118798	0.308305	0.99533
Adherent RPMI	KEGG_FOLATE_BIOSYNTHESIS	ERBB3	-0.00263535	vandetanib	-0.0328601	-0.0354954	0.762192	0.99533
Adherent RPMI	KEGG_FOLATE_BIOSYNTHESIS	ERBB3	-0.00263535	AZD8931	-0.0468297	-0.0494651	0.672609	0.99533
Adherent RPMI	KEGG_FOLATE_BIOSYNTHESIS	PTK6	-0.102627	vandetanib	-0.0328601	-0.135487	0.245599	0.99533
Adherent RPMI	KEGG_FOLATE_BIOSYNTHESIS	EDNRB	0.019366	bosentan	-0.0275682	-0.00820222	0.944542	0.99533
Adherent RPMI	KEGG_FOLATE_BIOSYNTHESIS	MTTP	0.0230515	lomitapide	0.0382437	0.0612952	0.578601	0.99533
Adherent RPMI	KEGG_FOLATE_BIOSYNTHESIS	AGER	-0.104366	benfotiamine	-0.0315101	-0.135876	0.244272	0.99533
Adherent RPMI	KEGG_FOLATE_BIOSYNTHESIS	PLK4	0.0673181	axitinib	-0.0285948	0.0387233	0.724182	0.99533
Adherent RPMI	KEGG_FOLATE_BIOSYNTHESIS	HTR4	0.0476046	tropisetron	-0.136873	-0.0892688	0.443983	0.99533
Adherent RPMI	KEGG_FOLATE_BIOSYNTHESIS	HTR4	0.0476046	dihydroergocristine	0.030059	0.0776636	0.483392	0.99533
Adherent RPMI	KEGG_FOLATE_BIOSYNTHESIS	HTR4	0.0476046	RS-67506	0.0363477	0.0839523	0.44938	0.99533
Adherent RPMI	KEGG_FOLATE_BIOSYNTHESIS	ACE	-0.0849322	imidapril	-0.0701942	-0.155126	0.184408	0.99533
Adherent RPMI	KEGG_FOLATE_BIOSYNTHESIS	ACE	-0.0849322	temocapril	-0.0756986	-0.160631	0.169518	0.99533
Adherent RPMI	KEGG_FOLATE_BIOSYNTHESIS	OXCT1	0.0121284	thiomersal	-0.0484748	-0.0363464	0.756649	0.99533
Adherent RPMI	KEGG_FOLATE_BIOSYNTHESIS	SLCO1A2	0.057997	rifampin	-0.134682	-0.0766852	0.511097	0.99533
Adherent RPMI	KEGG_FOLATE_BIOSYNTHESIS	SLCO1B1	-0.0582839	rifampin	-0.134682	-0.192966	0.10031	0.99533
Adherent RPMI	KEGG_FOLATE_BIOSYNTHESIS	SLCO1B1	-0.0582839	cyclosporine	-0.11191	-0.170194	0.145942	0.99533
Adherent RPMI	KEGG_FOLATE_BIOSYNTHESIS	SLCO1B3	0.083486	rifampin	-0.134682	-0.0511962	0.661781	0.99533
Adherent RPMI	KEGG_FOLATE_BIOSYNTHESIS	SLCO1B3	0.083486	cyclosporine	-0.11191	-0.0284239	0.808791	0.99533
Adherent RPMI	KEGG_FOLATE_BIOSYNTHESIS	CDH5	0.0916125	lenalidomide	-0.0403431	0.0512694	0.641392	0.99533
Adherent RPMI	KEGG_FOLATE_BIOSYNTHESIS	CDH5	0.0916125	fosbretabulin	-0.00871811	0.0828944	0.455033	0.99533
Adherent RPMI	KEGG_FOLATE_BIOSYNTHESIS	CRBN	0.0507799	lenalidomide	-0.0403431	0.0104368	0.923743	0.99533
Adherent RPMI	KEGG_FOLATE_BIOSYNTHESIS	TNFSF11	0.0638817	lenalidomide	-0.0403431	0.0235386	0.829538	0.99533
Adherent RPMI	KEGG_FOLATE_BIOSYNTHESIS	ADAMTS5	0.0381238	batimastat	0.10621	0.144334	0.200016	0.99533
Adherent RPMI	KEGG_FOLATE_BIOSYNTHESIS	GRIN3A	-0.0162334	felbamate	-0.0283209	-0.0445543	0.703646	0.99533
Adherent RPMI	KEGG_FOLATE_BIOSYNTHESIS	GRIN3A	-0.0162334	acetylcysteine	-0.140408	-0.156641	0.180211	0.99533
Adherent RPMI	KEGG_FOLATE_BIOSYNTHESIS	GRIN3B	-0.116651	felbamate	-0.0283209	-0.144972	0.214422	0.99533
Adherent RPMI	KEGG_FOLATE_BIOSYNTHESIS	GLRA3	-0.0835759	ivermectin	0.0292223	-0.0543536	0.642178	0.99533
Adherent RPMI	KEGG_FOLATE_BIOSYNTHESIS	P2RX7	-0.0907351	ivermectin	0.0292223	-0.0615128	0.598708	0.99533
Adherent RPMI	KEGG_FOLATE_BIOSYNTHESIS	DLG4	0.0669325	guanidine	-0.0604013	0.00653118	0.952212	0.99533
Adherent RPMI	KEGG_FOLATE_BIOSYNTHESIS	RNASE1	0.0531518	guanidine	-0.0604013	-0.00724948	0.950981	0.99533
Adherent RPMI	KEGG_FOLATE_BIOSYNTHESIS	CYP3A43	-0.0328214	cobicistat	-0.00884636	-0.0416677	0.722156	0.99533
Adherent RPMI	KEGG_FOLATE_BIOSYNTHESIS	HPGDS	0.129669	tranilast	-0.0272505	0.102418	0.358134	0.99533
Adherent RPMI	KEGG_FOLATE_BIOSYNTHESIS	HPGDS	0.129669	nocodazole	-0.0268173	0.102851	0.356142	0.99533
Adherent RPMI	KEGG_FOLATE_BIOSYNTHESIS	SLC18A1	0.0949676	norepinephrine	-0.035025	0.0599425	0.586875	0.99533
Adherent RPMI	KEGG_FOLATE_BIOSYNTHESIS	SQLE	0.0276131	naftifine	0.0261356	0.0537487	0.625548	0.99533
Adherent RPMI	KEGG_FOLATE_BIOSYNTHESIS	ITGB2	0.0693362	simvastatin	-0.0621135	0.00722271	0.947154	0.99533
Adherent RPMI	KEGG_FOLATE_BIOSYNTHESIS	FPGS	-0.0528263	raltitrexed	0.11006	0.0572334	0.603628	0.99533
Adherent RPMI	KEGG_FOLATE_BIOSYNTHESIS	CYP11B1	-0.119299	abiraterone	-0.0154731	-0.134772	0.248077	0.99533
Adherent RPMI	KEGG_FOLATE_BIOSYNTHESIS	CYP11B1	-0.119299	metyrapone	-0.0420237	-0.161323	0.167715	0.99533
Adherent RPMI	KEGG_FOLATE_BIOSYNTHESIS	MPO	0.0551986	cefdinir	-0.0101681	0.0450305	0.682038	0.99533
Adherent RPMI	KEGG_FOLATE_BIOSYNTHESIS	DDR1	-0.170387	imatinib	-0.0204475	-0.190834	0.104008	0.99533
Adherent RPMI	KEGG_FOLATE_BIOSYNTHESIS	CCR1	0.102051	ZK811752	-0.0337089	0.0683419	0.536508	0.99533
Adherent RPMI	KEGG_FOLATE_BIOSYNTHESIS	SCD	0.173613	MK-8245	0.0791064	0.252719	0.0303274	0.99533
Adherent RPMI	KEGG_FOLATE_BIOSYNTHESIS	ESRRA	-0.0787457	4-methylgenistein	-0.013997	-0.0927427	0.426379	0.99533
Adherent RPMI	KEGG_FOLATE_BIOSYNTHESIS	ESRRB	0.0316465	4-methylgenistein	-0.013997	0.0176495	0.871602	0.99533
Adherent RPMI	KEGG_FOLATE_BIOSYNTHESIS	ESRRG	0.0036142	4-methylgenistein	-0.013997	-0.0103828	0.929778	0.99533
Adherent RPMI	KEGG_FOLATE_BIOSYNTHESIS	FASN	0.104793	4-methylgenistein	-0.013997	0.0907959	0.414041	0.99533
Adherent RPMI	KEGG_FOLATE_BIOSYNTHESIS	FASN	0.104793	morin	0.0490797	0.153873	0.173043	0.99533
Adherent RPMI	KEGG_FOLATE_BIOSYNTHESIS	IGF2R	0.0442654	adaprev	-0.0137563	0.0305091	0.780577	0.99533
Adherent RPMI	KEGG_FOLATE_BIOSYNTHESIS	M6PR	0.0504625	adaprev	-0.0137563	0.0367062	0.737878	0.99533
Adherent RPMI	KEGG_FOLATE_BIOSYNTHESIS	BACE1	-0.103512	TC1	-0.00815128	-0.111663	0.338259	0.99533
Adherent RPMI	KEGG_FOLATE_BIOSYNTHESIS	APP	0.0312039	salidroside	0.0142948	0.0454987	0.678951	0.99533
Adherent RPMI	KEGG_FOLATE_BIOSYNTHESIS	APP	0.0312039	curcumin	-0.046183	-0.0149791	0.898783	0.99533
Adherent RPMI	KEGG_FOLATE_BIOSYNTHESIS	APP	0.0312039	Ro-90-7501	-0.0254858	0.00571809	0.958161	0.99533
Adherent RPMI	KEGG_FOLATE_BIOSYNTHESIS	HCRTR1	-0.0284984	almorexant	0.0348215	0.00632306	0.953724	0.99533
Adherent RPMI	KEGG_FOLATE_BIOSYNTHESIS	HCRTR2	0.0719468	almorexant	0.0348215	0.106768	0.338593	0.99533
Adherent RPMI	KEGG_FOLATE_BIOSYNTHESIS	PIK3R1	0.00954245	CUDC-907	-0.0470131	-0.0374706	0.749322	0.99533
Adherent RPMI	KEGG_FOLATE_BIOSYNTHESIS	CA6	-0.00336362	spermine	-0.11665	-0.120013	0.303375	0.99533
Adherent RPMI	KEGG_FOLATE_BIOSYNTHESIS	CA6	-0.00336362	curcumin	-0.046183	-0.0495466	0.672103	0.99533
Adherent RPMI	KEGG_FOLATE_BIOSYNTHESIS	CA6	-0.00336362	indisulam	-0.0694561	-0.0728197	0.53277	0.99533
Adherent RPMI	KEGG_FOLATE_BIOSYNTHESIS	CA9	-0.0400623	spermine	-0.11665	-0.156712	0.180015	0.99533
Adherent RPMI	KEGG_FOLATE_BIOSYNTHESIS	CA9	-0.0400623	curcumin	-0.046183	-0.0862453	0.459632	0.99533
Adherent RPMI	KEGG_FOLATE_BIOSYNTHESIS	CA9	-0.0400623	indisulam	-0.0694561	-0.109518	0.3476	0.99533
Adherent RPMI	KEGG_FOLATE_BIOSYNTHESIS	KCNJ4	-0.00678028	spermine	-0.11665	-0.12343	0.289873	0.99533
Adherent RPMI	KEGG_FOLATE_BIOSYNTHESIS	KCNJ4	-0.00678028	spermidine	0.0515154	0.0447352	0.683968	0.99533
Adherent RPMI	KEGG_FOLATE_BIOSYNTHESIS	ODC1	-0.0307253	spermine	-0.11665	-0.147375	0.206962	0.99533
Adherent RPMI	KEGG_FOLATE_BIOSYNTHESIS	SMOX	0.00355506	spermine	-0.11665	-0.113095	0.332099	0.99533
Adherent RPMI	KEGG_FOLATE_BIOSYNTHESIS	GCK	-0.0722925	LY2608204	0.0195184	-0.0527741	0.651954	0.99533
Adherent RPMI	KEGG_FOLATE_BIOSYNTHESIS	GCK	-0.0722925	tofogliflozin	-0.120426	-0.192719	0.100729	0.99533
Adherent RPMI	KEGG_FOLATE_BIOSYNTHESIS	NR1H2	0.0197982	GW-3965	0.00269003	0.0224883	0.837002	0.99533
Adherent RPMI	KEGG_FOLATE_BIOSYNTHESIS	NR1H3	0.00675285	GW-3965	0.00269003	0.00944288	0.930966	0.99533
Adherent RPMI	KEGG_FOLATE_BIOSYNTHESIS	TGFBR2	-0.0681214	LY2109761	0.100849	0.0327272	0.765214	0.99533
Adherent RPMI	KEGG_FOLATE_BIOSYNTHESIS	SLC5A11	-0.0414737	phlorizin	0.000187427	-0.0412863	0.724615	0.99533
Adherent RPMI	KEGG_FOLATE_BIOSYNTHESIS	SLC5A2	0.0214557	phlorizin	0.000187427	0.0216431	0.843026	0.99533
Adherent RPMI	KEGG_FOLATE_BIOSYNTHESIS	SLC5A3	-0.0542557	phlorizin	0.000187427	-0.0540683	0.643949	0.99533
Adherent RPMI	KEGG_FOLATE_BIOSYNTHESIS	UCKL1	-0.0123671	uracil	-0.00029274	-0.0126599	0.914409	0.99533
Adherent RPMI	KEGG_FOLATE_BIOSYNTHESIS	DDC	-0.0257929	methyldopa	0.110325	0.0845322	0.446316	0.99533
Adherent RPMI	KEGG_FOLATE_BIOSYNTHESIS	CMPK1	0.0749209	gemcitabine	0.132962	0.207883	0.0700443	0.99533
Adherent RPMI	KEGG_FOLATE_BIOSYNTHESIS	CMPK1	0.0749209	enocitabine	0.0220391	0.09696	0.383717	0.99533
Adherent RPMI	KEGG_FOLATE_BIOSYNTHESIS	FGF1	0.0244318	pazopanib	-0.126192	-0.10176	0.382786	0.99533
Adherent RPMI	KEGG_FOLATE_BIOSYNTHESIS	ITK	-0.0617746	pazopanib	-0.126192	-0.187966	0.109176	0.99533
Adherent RPMI	KEGG_FOLATE_BIOSYNTHESIS	SH2B3	0.0152777	pazopanib	-0.126192	-0.110914	0.341505	0.99533
Adherent RPMI	KEGG_FOLATE_BIOSYNTHESIS	AQP1	-0.000536521	acetazolamide	-0.117185	-0.117722	0.31271	0.99533
Adherent RPMI	KEGG_FOLATE_BIOSYNTHESIS	CA3	0.140113	acetazolamide	-0.117185	0.0229278	0.833853	0.99533
Adherent RPMI	KEGG_FOLATE_BIOSYNTHESIS	KCNN1	-0.090162	dequalinium	-0.0184761	-0.108638	0.351482	0.99533
Adherent RPMI	KEGG_FOLATE_BIOSYNTHESIS	KCNN3	0.033203	dequalinium	-0.0184761	0.0147269	0.892647	0.99533
Adherent RPMI	KEGG_FOLATE_BIOSYNTHESIS	KCNN3	0.033203	DCEBIO	0.0334275	0.0666305	0.546559	0.99533
Adherent RPMI	KEGG_FOLATE_BIOSYNTHESIS	CYP27B1	-0.0590502	alfacalcidol	0.0210275	-0.0380227	0.745718	0.99533
Adherent RPMI	KEGG_FOLATE_BIOSYNTHESIS	LSM6	-0.0418364	uridine	-0.0942509	-0.136087	0.243551	0.99533
Adherent RPMI	KEGG_FOLATE_BIOSYNTHESIS	TYMP	-0.0111429	uridine	-0.0942509	-0.105394	0.36606	0.99533
Adherent RPMI	KEGG_FOLATE_BIOSYNTHESIS	TYMP	-0.0111429	tipiracil	-0.0210196	-0.0321625	0.784058	0.99533
Adherent RPMI	KEGG_FOLATE_BIOSYNTHESIS	PRKCD	0.0380826	tamoxifen	-0.163632	-0.125549	0.281706	0.99533
Adherent RPMI	KEGG_FOLATE_BIOSYNTHESIS	PRKCD	0.0380826	ingenol-mebutate	-0.146685	-0.108603	0.351639	0.99533
Adherent RPMI	KEGG_FOLATE_BIOSYNTHESIS	PRKCE	-0.0353954	tamoxifen	-0.163632	-0.199027	0.090374	0.99533
Adherent RPMI	KEGG_FOLATE_BIOSYNTHESIS	PRKCE	-0.0353954	ingenol-mebutate	-0.146685	-0.182081	0.120431	0.99533
Adherent RPMI	KEGG_FOLATE_BIOSYNTHESIS	PRKCE	-0.0353954	Y-27632	0.00992913	-0.0254663	0.828468	0.99533
Adherent RPMI	KEGG_FOLATE_BIOSYNTHESIS	PRKCI	-0.0651961	tamoxifen	-0.163632	-0.228828	0.0529026	0.99533
Adherent RPMI	KEGG_FOLATE_BIOSYNTHESIS	PRKCQ	-0.104924	tamoxifen	-0.163632	-0.268556	0.0243058	0.99533
Adherent RPMI	KEGG_FOLATE_BIOSYNTHESIS	PRKCZ	-0.109931	tamoxifen	-0.163632	-0.273563	0.0219255	0.99533
Adherent RPMI	KEGG_FOLATE_BIOSYNTHESIS	ICAM1	-0.0688615	polydatin	-0.179166	-0.248027	0.0366435	0.99533
Adherent RPMI	KEGG_FOLATE_BIOSYNTHESIS	SLC19A2	-0.0078265	thiamine	-0.0209103	-0.0287368	0.806716	0.99533
Adherent RPMI	KEGG_FOLATE_BIOSYNTHESIS	SLC19A3	0.0501992	thiamine	-0.0209103	0.0292889	0.789077	0.99533
Adherent RPMI	KEGG_FOLATE_BIOSYNTHESIS	TPK1	-0.0797993	thiamine	-0.0209103	-0.10071	0.387693	0.99533
Adherent RPMI	KEGG_FOLATE_BIOSYNTHESIS	SLC15A1	-0.0353366	amoxicillin	-0.00368497	-0.0390216	0.739239	0.99533
Adherent RPMI	KEGG_FOLATE_BIOSYNTHESIS	SLC15A2	0.0401604	amoxicillin	-0.00368497	0.0364754	0.73946	0.99533
Adherent RPMI	KEGG_FOLATE_BIOSYNTHESIS	HTR5A	-0.0220181	dihydroergocristine	0.030059	0.0080409	0.941202	0.99533
Adherent RPMI	KEGG_FOLATE_BIOSYNTHESIS	CXCR2	-0.130498	indoprofen	0.0717159	-0.0587825	0.615138	0.99533
Adherent RPMI	KEGG_FOLATE_BIOSYNTHESIS	CXCR2	-0.130498	SB-225002	-0.0523877	-0.182886	0.118847	0.99533
Adherent RPMI	KEGG_FOLATE_BIOSYNTHESIS	CXCR2	-0.130498	navarixin	-0.00921701	-0.139715	0.231329	0.99533
Adherent RPMI	KEGG_FOLATE_BIOSYNTHESIS	XDH	-0.0634207	curcumin	-0.046183	-0.109604	0.347225	0.99533
Adherent RPMI	KEGG_FOLATE_BIOSYNTHESIS	XDH	-0.0634207	baicalein	0.0760064	0.0125857	0.908124	0.99533
Adherent RPMI	KEGG_FOLATE_BIOSYNTHESIS	CCL2	-0.0539932	danazol	-0.0911284	-0.145122	0.213954	0.99533
Adherent RPMI	KEGG_FOLATE_BIOSYNTHESIS	CCL2	-0.0539932	RS-504393	0.0409492	-0.013044	0.911813	0.99533
Adherent RPMI	KEGG_FOLATE_BIOSYNTHESIS	CCL2	-0.0539932	bindarit	-0.122655	-0.176648	0.131613	0.99533
Adherent RPMI	KEGG_FOLATE_BIOSYNTHESIS	GNRHR	-0.0383832	danazol	-0.0911284	-0.129512	0.266905	0.99533
Adherent RPMI	KEGG_FOLATE_BIOSYNTHESIS	GNRHR	-0.0383832	CMPD-1	-0.102937	-0.14132	0.226059	0.99533
Adherent RPMI	KEGG_FOLATE_BIOSYNTHESIS	MPL	0.00307036	eltrombopag	0.0547827	0.0578531	0.599786	0.99533
Adherent RPMI	KEGG_FOLATE_BIOSYNTHESIS	KCNJ12	-0.00875322	dofetilide	-0.000852686	-0.0096059	0.93501	0.99533
Adherent RPMI	KEGG_FOLATE_BIOSYNTHESIS	ADK	-0.118462	ribavirin	0.00133651	-0.117125	0.315165	0.99533
Adherent RPMI	KEGG_FOLATE_BIOSYNTHESIS	ADK	-0.118462	ABT-702	0.0574156	-0.0610464	0.601513	0.99533
Adherent RPMI	KEGG_FOLATE_BIOSYNTHESIS	ENPP1	0.0408664	ribavirin	0.00133651	0.0422029	0.700811	0.99533
Adherent RPMI	KEGG_FOLATE_BIOSYNTHESIS	NT5C2	-0.0350397	ribavirin	0.00133651	-0.0337032	0.773954	0.99533
Adherent RPMI	KEGG_FOLATE_BIOSYNTHESIS	GRM4	-0.106419	VU0361737	-0.0733676	-0.179786	0.125059	0.99533
Adherent RPMI	KEGG_FOLATE_BIOSYNTHESIS	GRM4	-0.106419	VU0364770	-0.0448088	-0.151228	0.195496	0.99533
Adherent RPMI	KEGG_FOLATE_BIOSYNTHESIS	OPRL1	0.101382	BAN-ORL-24	-0.0503114	0.0510709	0.642654	0.99533
Adherent RPMI	KEGG_FOLATE_BIOSYNTHESIS	OPRL1	0.101382	cebranopadol	0.133468	0.23485	0.0426968	0.99533
Adherent RPMI	KEGG_FOLATE_BIOSYNTHESIS	OPRL1	0.101382	JTC-801	-0.0873435	0.0140388	0.897593	0.99533
Adherent RPMI	KEGG_FOLATE_BIOSYNTHESIS	XPO1	-0.0982638	KPT-276	-0.0804102	-0.178674	0.127352	0.99533
Adherent RPMI	KEGG_FOLATE_BIOSYNTHESIS	XPO1	-0.0982638	selinexor	-0.00332363	-0.101587	0.38359	0.99533
Adherent RPMI	KEGG_FOLATE_BIOSYNTHESIS	XPO1	-0.0982638	KPT-185	-0.025076	-0.12334	0.290219	0.99533
Adherent RPMI	KEGG_FOLATE_BIOSYNTHESIS	GRM1	0.115862	LY456236	-0.021322	0.0945403	0.395426	0.99533
Adherent RPMI	KEGG_FOLATE_BIOSYNTHESIS	GRM1	0.115862	JNJ-16259685	-0.0254961	0.0903662	0.416201	0.99533
Adherent RPMI	KEGG_FOLATE_BIOSYNTHESIS	SELL	0.0439755	baicalein	0.0760064	0.119982	0.283811	0.99533
Adherent RPMI	KEGG_FOLATE_BIOSYNTHESIS	SELP	0.100978	baicalein	0.0760064	0.176984	0.11941	0.99533
Adherent RPMI	KEGG_FOLATE_BIOSYNTHESIS	SELP	0.100978	KF-38789	-0.0806186	0.0203589	0.852176	0.99533
Adherent RPMI	KEGG_FOLATE_BIOSYNTHESIS	CDC25A	-0.0108484	NSC-663284	-0.00283647	-0.0136849	0.907507	0.99533
Adherent RPMI	KEGG_FOLATE_BIOSYNTHESIS	CDC25B	-0.00596697	NSC-663284	-0.00283647	-0.00880344	0.940461	0.99533
Adherent RPMI	KEGG_FOLATE_BIOSYNTHESIS	CDC25C	0.0121159	NSC-663284	-0.00283647	0.00927945	0.93217	0.99533
Adherent RPMI	KEGG_FOLATE_BIOSYNTHESIS	GSK3A	0.0282298	CHIR-98014	-0.0544207	-0.0261909	0.823639	0.99533
Adherent RPMI	KEGG_FOLATE_BIOSYNTHESIS	GSK3A	0.0282298	CHIR-99021	0.029216	0.0574458	0.602309	0.99533
Adherent RPMI	KEGG_FOLATE_BIOSYNTHESIS	GSK3A	0.0282298	indirubin	-0.135143	-0.106913	0.359183	0.99533
Adherent RPMI	KEGG_FOLATE_BIOSYNTHESIS	GSK3A	0.0282298	GSK-3-inhibitor-IX	-0.133677	-0.105448	0.365819	0.99533
Adherent RPMI	KEGG_FOLATE_BIOSYNTHESIS	INSR	-0.0478525	NVP-AEW541	-0.0945364	-0.142389	0.222597	0.99533
Adherent RPMI	KEGG_FOLATE_BIOSYNTHESIS	INSR	-0.0478525	NVP-TAE684	0.0565833	0.00873083	0.936181	0.99533
Adherent RPMI	KEGG_FOLATE_BIOSYNTHESIS	INSR	-0.0478525	GSK1904529A	0.158445	0.110593	0.322038	0.99533
Adherent RPMI	KEGG_FOLATE_BIOSYNTHESIS	INSR	-0.0478525	GSK1838705A	0.152379	0.104526	0.348582	0.99533
Adherent RPMI	KEGG_FOLATE_BIOSYNTHESIS	INSR	-0.0478525	linsitinib	-0.0339791	-0.0818316	0.483033	0.99533
Adherent RPMI	KEGG_FOLATE_BIOSYNTHESIS	INSR	-0.0478525	dovitinib	-0.152228	-0.200081	0.0887299	0.99533
Adherent RPMI	KEGG_FOLATE_BIOSYNTHESIS	CCNA2	-0.0171178	CR8-(R)	-0.00201797	-0.0191357	0.870823	0.99533
Adherent RPMI	KEGG_FOLATE_BIOSYNTHESIS	CCNA2	-0.0171178	NU6027	-0.0780786	-0.0951964	0.41424	0.99533
Adherent RPMI	KEGG_FOLATE_BIOSYNTHESIS	CCNB1	-0.0305872	1-azakenpaullone	0.18881	0.158223	0.161665	0.99533
Adherent RPMI	KEGG_FOLATE_BIOSYNTHESIS	CCNB1	-0.0305872	kenpaullone	-0.0520383	-0.0826255	0.478789	0.99533
Adherent RPMI	KEGG_FOLATE_BIOSYNTHESIS	CDC42BPA	-0.00826486	RKI-1447	-0.112801	-0.121066	0.299177	0.99533
Adherent RPMI	KEGG_FOLATE_BIOSYNTHESIS	DMPK	-0.00636997	RKI-1447	-0.112801	-0.119171	0.306804	0.99533
Adherent RPMI	KEGG_FOLATE_BIOSYNTHESIS	MYLK	0.00346208	RKI-1447	-0.112801	-0.109339	0.348396	0.99533
Adherent RPMI	KEGG_FOLATE_BIOSYNTHESIS	MAP2K7	-0.0780857	U-0126	0.0559982	-0.0220876	0.850983	0.99533
Adherent RPMI	KEGG_FOLATE_BIOSYNTHESIS	SGK2	0.110581	GSK650394	-0.0601004	0.0504805	0.64647	0.99533
Adherent RPMI	KEGG_FOLATE_BIOSYNTHESIS	GPR18	0.0790905	AM-251	-0.108296	-0.0292051	0.803609	0.99533
Adherent RPMI	KEGG_FOLATE_BIOSYNTHESIS	TNNC1	-0.122948	EMD-53998	-0.0542602	-0.177208	0.130428	0.99533
Adherent RPMI	KEGG_FOLATE_BIOSYNTHESIS	LPAR1	-0.0731769	BMS-986020	-0.041989	-0.115166	0.323338	0.99533
Adherent RPMI	KEGG_FOLATE_BIOSYNTHESIS	LPAR1	-0.0731769	KI-16425	-0.0614292	-0.134606	0.248643	0.99533
Adherent RPMI	KEGG_FOLATE_BIOSYNTHESIS	USP14	0.0253113	VLX600	0.0358649	0.0611762	0.579333	0.99533
Adherent RPMI	KEGG_FOLATE_BIOSYNTHESIS	USP14	0.0253113	WP1130	-0.00422417	0.0210871	0.846985	0.99533
Adherent RPMI	KEGG_FOLATE_BIOSYNTHESIS	HRH3	-0.0673062	BF2.649	0.110824	0.043518	0.69202	0.99533
Adherent RPMI	KEGG_FOLATE_BIOSYNTHESIS	MST1R	0.0501382	MK-2461	-0.059699	-0.00956078	0.935323	0.99533
Adherent RPMI	KEGG_FOLATE_BIOSYNTHESIS	NTRK2	-0.0258932	MK-2461	-0.059699	-0.0855922	0.46306	0.99533
Adherent RPMI	KEGG_FOLATE_BIOSYNTHESIS	CCKAR	0.0248665	SR-27897	0.037969	0.0628355	0.56924	0.99533
Adherent RPMI	KEGG_FOLATE_BIOSYNTHESIS	BMP1	-0.00633125	UK-383367	-0.084406	-0.0907372	0.436476	0.99533
Adherent RPMI	KEGG_FOLATE_BIOSYNTHESIS	IL12A	0.020435	STA-5326	0.0346017	0.0550368	0.617396	0.99533
Adherent RPMI	KEGG_FOLATE_BIOSYNTHESIS	ANG	0.0771429	oltipraz	-0.0502466	0.0268963	0.805848	0.99533
Adherent RPMI	KEGG_FOLATE_BIOSYNTHESIS	CDA	-0.101231	tetrahydrouridine	-0.137282	-0.238513	0.0440596	0.99533
Adherent RPMI	KEGG_FOLATE_BIOSYNTHESIS	CPT1A	-0.0512679	etomoxir	-0.0197977	-0.0710656	0.542765	0.99533
Adherent RPMI	KEGG_FOLATE_BIOSYNTHESIS	PYGL	0.0681266	tagatose	-0.0856966	-0.01757	0.881347	0.99533
Adherent RPMI	KEGG_FOLATE_BIOSYNTHESIS	PYGL	0.0681266	uric-acid	-0.175143	-0.107016	0.358723	0.99533
Adherent RPMI	KEGG_FOLATE_BIOSYNTHESIS	MELK	-0.0617755	OTS167	-0.0173982	-0.0791737	0.49743	0.99533
Adherent RPMI	KEGG_FOLATE_BIOSYNTHESIS	MGLL	0.0523583	JZL-184	-0.0796584	-0.0273	0.816232	0.99533
Adherent RPMI	KEGG_FOLATE_BIOSYNTHESIS	ACVR1	0.00195556	LDN-212854	-0.103953	-0.101997	0.381677	0.99533
Adherent RPMI	KEGG_FOLATE_BIOSYNTHESIS	ACVR1	0.00195556	DMH1	-0.049003	-0.0470474	0.687796	0.99533
Adherent RPMI	KEGG_FOLATE_BIOSYNTHESIS	RIPK2	0.146575	LDN-212854	-0.103953	0.0426225	0.698003	0.99533
Adherent RPMI	KEGG_FOLATE_BIOSYNTHESIS	RIPK2	0.146575	PP-2	-0.0270495	0.119526	0.285587	0.99533
Adherent RPMI	KEGG_FOLATE_BIOSYNTHESIS	AXL	-0.104067	MGCD-265	-0.179553	-0.28362	0.0177697	0.99533
Adherent RPMI	KEGG_FOLATE_BIOSYNTHESIS	PLAUR	-0.0103457	4-chlorophenylguanidine	-0.0331988	-0.0435445	0.710109	0.99533
Adherent RPMI	KEGG_FOLATE_BIOSYNTHESIS	EEF2	0.0292733	PJ-34	-0.117833	-0.0885593	0.447625	0.99533
Adherent RPMI	KEGG_FOLATE_BIOSYNTHESIS	ACVR1C	-0.0128835	SB-431542	-0.00263898	-0.0155225	0.895134	0.99533
Adherent RPMI	KEGG_FOLATE_BIOSYNTHESIS	PTGER3	-0.0480232	L-798,106	-0.0260987	-0.0741219	0.525431	0.99533
Adherent RPMI	KEGG_FOLATE_BIOSYNTHESIS	BAX	-0.0388905	BAM7	0.172552	0.133662	0.234068	0.99533
Adherent RPMI	KEGG_FOLATE_BIOSYNTHESIS	VCP	-0.0701032	NMS-873	-0.00571236	-0.0758155	0.515938	0.99533
Adherent RPMI	KEGG_FOLATE_BIOSYNTHESIS	DKK1	-0.0520239	KY02111	-0.0109901	-0.0630141	0.589733	0.99533
Adherent RPMI	KEGG_FOLATE_BIOSYNTHESIS	PDE3B	0.0537048	cilostamide	-0.0245253	0.0291796	0.789831	0.99533
Adherent RPMI	KEGG_FOLATE_BIOSYNTHESIS	RGS4	0.00770426	CCG-50014	-0.0448504	-0.0371462	0.751436	0.99533
Adherent RPMI	KEGG_FOLATE_BIOSYNTHESIS	RGS8	-0.00866817	CCG-50014	-0.0448504	-0.0535186	0.647331	0.99533
Adherent RPMI	KEGG_FOLATE_BIOSYNTHESIS	TACR3	0.0187673	SB-218795	-0.0247381	-0.00597081	0.95961	0.99533
Adherent RPMI	KEGG_FOLATE_BIOSYNTHESIS	UTS2R	0.0115315	SB-657510	0.0557743	0.0673058	0.542585	0.99533
Adherent RPMI	KEGG_FOLATE_BIOSYNTHESIS	NR5A1	0.0518596	SID-7969543	-0.00266435	0.0491953	0.654778	0.99533
Adherent RPMI	KEGG_FOLATE_BIOSYNTHESIS	HRH4	0.00428942	4-methylhistamine	0.0941672	0.0984566	0.3766	0.99533
Adherent RPMI	KEGG_FOLATE_BIOSYNTHESIS	RPS6KA1	-0.054923	GSK1838705A	0.152379	0.097456	0.381329	0.99533
Adherent RPMI	KEGG_FOLATE_BIOSYNTHESIS	RPS6KA1	-0.054923	BI-D1870	0.0155405	-0.0393824	0.736899	0.99533
Adherent RPMI	KEGG_FOLATE_BIOSYNTHESIS	GATM	0.0107466	gamma-aminobutyric-acid	0.0850447	0.0957913	0.389353	0.99533
Adherent RPMI	KEGG_FOLATE_BIOSYNTHESIS	RPS6KA2	0.0250802	BI-D1870	0.0155405	0.0406208	0.711419	0.99533
Adherent RPMI	KEGG_FOLATE_BIOSYNTHESIS	F2RL1	-0.0597456	AC-264613	-0.047621	-0.107367	0.357138	0.99533
Adherent RPMI	KEGG_FOLATE_BIOSYNTHESIS	NDC80	-0.0826608	INH1	-0.0266763	-0.109337	0.348402	0.99533
Adherent RPMI	KEGG_FOLATE_BIOSYNTHESIS	PTPMT1	0.0931144	alexidine	-0.122917	-0.029803	0.799625	0.99533
Adherent RPMI	KEGG_FOLATE_BIOSYNTHESIS	SENP2	0.0169501	NSC-632839	0.0127374	0.0296875	0.786293	0.99533
Adherent RPMI	KEGG_FOLATE_BIOSYNTHESIS	USP1	-0.0889311	NSC-632839	0.0127374	-0.0761936	0.513817	0.99533
Adherent RPMI	KEGG_FOLATE_BIOSYNTHESIS	USP2	-0.059902	NSC-632839	0.0127374	-0.0471645	0.687062	0.99533
Adherent RPMI	KEGG_FOLATE_BIOSYNTHESIS	CDKN1A	0.0377253	GGTI-298	-0.0168932	0.0208321	0.848792	0.99533
Adherent RPMI	KEGG_FOLATE_BIOSYNTHESIS	GRM2	-0.0663381	MTPG	0.0114099	-0.0549281	0.638651	0.99533
Adherent RPMI	KEGG_FOLATE_BIOSYNTHESIS	GRM3	0.0569508	MTPG	0.0114099	0.0683607	0.536396	0.99533
Adherent RPMI	KEGG_FOLATE_BIOSYNTHESIS	LPAR3	-0.00404555	KI-16425	-0.0614292	-0.0654747	0.575185	0.99533
Adherent RPMI	KEGG_FOLATE_BIOSYNTHESIS	JUN	0.0374937	TWS-119	0.00892681	0.0464205	0.672872	0.99533
Adherent RPMI	KEGG_FOLATE_BIOSYNTHESIS	PDK1	0.046117	BX-912	-0.0534722	-0.00735515	0.950264	0.99533
Adherent RPMI	KEGG_FOLATE_BIOSYNTHESIS	PDK1	0.046117	dichloroacetate	-0.119709	-0.0735915	0.528415	0.99533
Adherent RPMI	KEGG_FOLATE_BIOSYNTHESIS	PDPK1	-0.00257378	BX-912	-0.0534722	-0.0560459	0.631804	0.99533
Adherent RPMI	KEGG_FOLATE_BIOSYNTHESIS	PDPK1	-0.00257378	AR-12	-0.0591889	-0.0617627	0.597209	0.99533
Adherent RPMI	KEGG_FOLATE_BIOSYNTHESIS	SPHK1	-0.0444425	idronoxil	-0.0552019	-0.0996445	0.392716	0.99533
Adherent RPMI	KEGG_FOLATE_BIOSYNTHESIS	HTR3B	0.050846	1-phenylbiguanide	-0.0166399	0.0342061	0.755021	0.99533
Adherent RPMI	KEGG_FOLATE_BIOSYNTHESIS	EIF4G1	0.000406963	4E1RCat	0.0443567	0.0447636	0.683778	0.99533
Adherent RPMI	KEGG_FOLATE_BIOSYNTHESIS	MARK3	0.00294904	7-hydroxystaurosporine	0.00330574	0.00625478	0.95423	0.99533
Adherent RPMI	KEGG_FOLATE_BIOSYNTHESIS	CHIT1	-0.133769	N-acetylmannosamine	-0.0500637	-0.183833	0.116998	0.99533
Adherent RPMI	KEGG_FOLATE_BIOSYNTHESIS	GPBAR1	-0.163628	betulinic-acid	-0.0496355	-0.213263	0.070318	0.99533
Adherent RPMI	KEGG_FOLATE_BIOSYNTHESIS	GPBAR1	-0.163628	oleanolic-acid	-0.125345	-0.288973	0.0158703	0.99533
Adherent RPMI	KEGG_FOLATE_BIOSYNTHESIS	VDAC2	-0.0505781	erastin	-0.103093	-0.153671	0.188502	0.99533
Adherent RPMI	KEGG_FOLATE_BIOSYNTHESIS	PKN2	-0.0973871	Y-27632	0.00992913	-0.0874579	0.453311	0.99533
Adherent RPMI	KEGG_FOLATE_BIOSYNTHESIS	MAP3K1	-0.00667145	PD-184352	0.0509503	0.0442789	0.686961	0.99533
Adherent RPMI	KEGG_FOLATE_BIOSYNTHESIS	PLA2G7	0.0273543	darapladib	0.0473883	0.0747426	0.499688	0.99533
Adherent RPMI	KEGG_FOLATE_BIOSYNTHESIS	MAN1B1	-0.0928706	kifunensine	-0.0357429	-0.128613	0.270207	0.99533
Adherent RPMI	KEGG_FOLATE_BIOSYNTHESIS	MAN2A1	-0.0820249	kifunensine	-0.0357429	-0.117768	0.31252	0.99533
Adherent RPMI	KEGG_FOLATE_BIOSYNTHESIS	SLC9A1	-0.0758363	cariporide	-0.0193122	-0.0951486	0.414475	0.99533
Adherent RPMI	KEGG_FOLATE_BIOSYNTHESIS	HSP90AB1	0.0198074	NVP-AUY922	-0.0327941	-0.0129867	0.912205	0.99533
Adherent RPMI	KEGG_FOLATE_BIOSYNTHESIS	PDE4D	0.078322	zardaverine	-0.00748739	0.0708346	0.522009	0.99533
Adherent RPMI	KEGG_FOLATE_BIOSYNTHESIS	CCL7	-0.0313158	bindarit	-0.122655	-0.153971	0.18765	0.99533
Adherent RPMI	KEGG_FOLATE_BIOSYNTHESIS	CCL8	0.0645014	bindarit	-0.122655	-0.0581535	0.618945	0.99533
Adherent RPMI	KEGG_FOLATE_BIOSYNTHESIS	CENPE	-0.0838482	GSK923295	-0.0205211	-0.104369	0.370714	0.99533
Adherent RPMI	KEGG_FOLATE_BIOSYNTHESIS	KCNN2	0.118122	DCEBIO	0.0334275	0.15155	0.17936	0.99533
Adherent RPMI	KEGG_FOLATE_BIOSYNTHESIS	ARF1	-0.147057	brefeldin-a	0.0432433	-0.103814	0.373276	0.99533
Adherent RPMI	KEGG_FOLATE_BIOSYNTHESIS	CYTH2	-0.101704	brefeldin-a	0.0432433	-0.0584603	0.617082	0.99533
Adherent RPMI	KEGG_FOLATE_BIOSYNTHESIS	GBF1	-0.13839	golgicide-a	0.0627446	-0.0756455	0.516895	0.99533
Adherent RPMI	KEGG_FOLATE_BIOSYNTHESIS	TXNRD1	0.0108216	spermidine	0.0515154	0.062337	0.572248	0.99533
Adherent RPMI	KEGG_FOLATE_BIOSYNTHESIS	GSR	-0.0281311	carmustine	-0.0191157	-0.0472468	0.686532	0.99533
Adherent RPMI	KEGG_FOLATE_BIOSYNTHESIS	ATP2C1	0.0278872	sevoflurane	-0.0543925	-0.0265053	0.821545	0.99533
Adherent RPMI	KEGG_FOLATE_BIOSYNTHESIS	ATP2C1	0.0278872	methoxyflurane	-0.0647669	-0.0368797	0.753178	0.99533
Adherent RPMI	KEGG_FOLATE_BIOSYNTHESIS	KCNA1	0.0734738	sevoflurane	-0.0543925	0.0190813	0.861285	0.99533
Adherent RPMI	KEGG_FOLATE_BIOSYNTHESIS	KCNA1	0.0734738	methoxyflurane	-0.0647669	0.00870687	0.936354	0.99533
Adherent RPMI	KEGG_FOLATE_BIOSYNTHESIS	KCNK18	0.0113118	sevoflurane	-0.0543925	-0.0430807	0.713069	0.99533
Adherent RPMI	KEGG_FOLATE_BIOSYNTHESIS	KCNK3	0.020097	sevoflurane	-0.0543925	-0.0342955	0.770054	0.99533
Adherent RPMI	KEGG_FOLATE_BIOSYNTHESIS	KCNK9	0.0179146	sevoflurane	-0.0543925	-0.0364779	0.755793	0.99533
Adherent RPMI	KEGG_FOLATE_BIOSYNTHESIS	ARG1	-0.0241919	ornithine	-0.010644	-0.0348359	0.766517	0.99533
Adherent RPMI	KEGG_FOLATE_BIOSYNTHESIS	ARG2	0.0717161	ornithine	-0.010644	0.0610721	0.579958	0.99533
Adherent RPMI	KEGG_FOLATE_BIOSYNTHESIS	GPRC6A	-0.0210124	ornithine	-0.010644	-0.0316564	0.78739	0.99533
Adherent RPMI	KEGG_FOLATE_BIOSYNTHESIS	OAZ1	-0.0329012	ornithine	-0.010644	-0.0435452	0.710104	0.99533
Adherent RPMI	KEGG_FOLATE_BIOSYNTHESIS	OAZ2	-0.0652659	ornithine	-0.010644	-0.0759099	0.515405	0.99533
Adherent RPMI	KEGG_FOLATE_BIOSYNTHESIS	OAZ3	-0.0280686	ornithine	-0.010644	-0.0387125	0.741219	0.99533
Adherent RPMI	KEGG_FOLATE_BIOSYNTHESIS	SLC25A15	0.0357039	ornithine	-0.010644	0.02506	0.818806	0.99533
Adherent RPMI	KEGG_FOLATE_BIOSYNTHESIS	SLC7A1	-0.111779	ornithine	-0.010644	-0.122423	0.293819	0.99533
Adherent RPMI	KEGG_FOLATE_BIOSYNTHESIS	SLC7A2	0.0270452	ornithine	-0.010644	0.0164013	0.880585	0.99533
Adherent RPMI	KEGG_FOLATE_BIOSYNTHESIS	SLC7A4	-0.0632467	ornithine	-0.010644	-0.0738906	0.52673	0.99533
Adherent RPMI	KEGG_FOLATE_BIOSYNTHESIS	KCNQ1	-0.00829047	pyrithione-zinc	-0.00567827	-0.0139687	0.905583	0.99533
Adherent RPMI	KEGG_FOLATE_BIOSYNTHESIS	KCNQ2	0.119777	pyrithione-zinc	-0.00567827	0.114099	0.307364	0.99533
Adherent RPMI	KEGG_FOLATE_BIOSYNTHESIS	KCNQ4	-0.055258	pyrithione-zinc	-0.00567827	-0.0609363	0.602178	0.99533
Adherent RPMI	KEGG_FOLATE_BIOSYNTHESIS	KCNQ5	0.0612981	pyrithione-zinc	-0.00567827	0.0556199	0.613712	0.99533
Adherent RPMI	KEGG_FOLATE_BIOSYNTHESIS	MAP2K5	-0.0333923	BIX-02188	-0.0698543	-0.103247	0.375873	0.99533
Adherent RPMI	KEGG_FOLATE_BIOSYNTHESIS	PTPN6	-0.00568133	sodium-stibogluconate	-0.0497754	-0.0554567	0.63541	0.99533
Adherent RPMI	KEGG_FOLATE_BIOSYNTHESIS	ACY1	-0.0468355	acetylcysteine	-0.140408	-0.187244	0.110526	0.99533
Adherent RPMI	KEGG_FOLATE_BIOSYNTHESIS	GSS	-0.0607025	acetylcysteine	-0.140408	-0.20111	0.0871474	0.99533
Adherent RPMI	KEGG_FOLATE_BIOSYNTHESIS	ABCB11	-0.0684692	cyclosporine	-0.11191	-0.180379	0.12385	0.99533
Adherent RPMI	KEGG_FOLATE_BIOSYNTHESIS	CAMLG	-0.0334496	cyclosporine	-0.11191	-0.14536	0.213201	0.99533
Adherent RPMI	KEGG_FOLATE_BIOSYNTHESIS	FPR1	0.157062	cyclosporine	-0.11191	0.0451523	0.681238	0.99533
Adherent RPMI	KEGG_FOLATE_BIOSYNTHESIS	PPIA	-0.102119	cyclosporine	-0.11191	-0.214029	0.0693455	0.99533
Adherent RPMI	KEGG_FOLATE_BIOSYNTHESIS	PPIF	-0.0898334	cyclosporine	-0.11191	-0.201743	0.0861926	0.99533
Adherent RPMI	KEGG_FOLATE_BIOSYNTHESIS	PPP3R2	-0.0271053	cyclosporine	-0.11191	-0.139015	0.233662	0.99533
Adherent RPMI	KEGG_FOLATE_BIOSYNTHESIS	SLC10A1	0.0452177	cyclosporine	-0.11191	-0.0666922	0.56806	0.99533
Adherent RPMI	KEGG_FOLATE_BIOSYNTHESIS	ABCB1	0.0160807	elacridar	-0.083586	-0.0675053	0.56333	0.99533
Adherent RPMI	KEGG_FOLATE_BIOSYNTHESIS	CXCL8	-0.0848429	carboxyamidotriazole	-0.0424091	-0.127252	0.275263	0.99533
Adherent RPMI	KEGG_FOLATE_BIOSYNTHESIS	ABCG2	-0.0163776	cyclovalone	0.0681651	0.0517875	0.638062	0.99533
Adherent RPMI	KEGG_FOLATE_BIOSYNTHESIS	SV2A	-0.00734028	brivaracetam	-0.123945	-0.131285	0.260447	0.99533
Adherent RPMI	KEGG_FOLATE_BIOSYNTHESIS	PPM1D	-0.121742	GSK2830371	0.016323	-0.105419	0.365947	0.99533
Adherent RPMI	KEGG_FOLATE_BIOSYNTHESIS	TNFSF10	0.0540069	ONC201	-0.0654749	-0.0114679	0.922458	0.99533
Adherent RPMI	KEGG_FOLATE_BIOSYNTHESIS	IL10	0.0239868	JTE-607	-0.0342221	-0.0102354	0.930766	0.99533
Adherent RPMI	KEGG_FOLATE_BIOSYNTHESIS	IL6	-0.0613725	JTE-607	-0.0342221	-0.0955946	0.412292	0.99533
Adherent RPMI	KEGG_FOLATE_BIOSYNTHESIS	TUBD1	-0.0137456	vinblastine	-0.0336517	-0.0473973	0.685574	0.99533
Adherent RPMI	KEGG_FOLATE_BIOSYNTHESIS	TUBE1	0.00217047	vinblastine	-0.0336517	-0.0314812	0.788554	0.99533
Adherent RPMI	KEGG_FOLATE_BIOSYNTHESIS	TUBG1	-0.0398577	vinblastine	-0.0336517	-0.0735094	0.528875	0.99533
Adherent RPMI	KEGG_FOLATE_BIOSYNTHESIS	ATM	0.0536618	VE-822	-0.00662431	0.0470375	0.668825	0.99533
Adherent RPMI	KEGG_RIBOFLAVIN_METABOLISM	ADRB1	-0.0152473	oxprenolol	0.0281088	0.0128615	0.906115	0.995337
Adherent RPMI	KEGG_STEROID_HORMONE_BIOSYNTHESIS	KCNK2	-0.0125278	sevoflurane	0.00622035	-0.0063074	0.957326	0.995355
Adherent RPMI	KEGG_STEROID_HORMONE_BIOSYNTHESIS	CYP2C8	-0.0288227	ifosfamide	0.0346693	0.00584654	0.957203	0.995355
Adherent RPMI	KEGG_PENTOSE_AND_GLUCURONATE_INTERCONVERSIONS	FGFR3	0.0132642	masitinib	-0.025252	-0.0119878	0.918933	0.995358
Adherent RPMI	KEGG_BIOSYNTHESIS_OF_UNSATURATED_FATTY_ACIDS	PDGFRA	0.0430931	CP-673451	-0.0499853	-0.00689222	0.953392	0.995365
Adherent RPMI	KEGG_BIOSYNTHESIS_OF_UNSATURATED_FATTY_ACIDS	SERPINA6	0.0311411	rimexolone	-0.0248567	0.00628439	0.954013	0.995365
Adherent RPMI	KEGG_BIOSYNTHESIS_OF_UNSATURATED_FATTY_ACIDS	HTR1E	0.0653856	sertindole	-0.0722637	-0.0068781	0.953488	0.995365
Adherent RPMI	KEGG_BIOSYNTHESIS_OF_UNSATURATED_FATTY_ACIDS	CYP17A1	-0.0181283	abiraterone-acetate	0.0112083	-0.00692004	0.953206	0.995365
Adherent RPMI	KEGG_BIOSYNTHESIS_OF_UNSATURATED_FATTY_ACIDS	LCK	-0.0326489	U-0126	0.038929	0.00628013	0.954044	0.995365
Adherent RPMI	KEGG_RIBOFLAVIN_METABOLISM	GSK3B	-0.109496	CHIR-98014	0.122252	0.0127563	0.906881	0.995375
Adherent RPMI	KEGG_RIBOFLAVIN_METABOLISM	TRPC4	0.000473724	SKF-96365	0.0123283	0.012802	0.906553	0.995375
Adherent RPMI	KEGG_AMINO_SUGAR_AND_NUCLEOTIDE_SUGAR_METABOLISM	SCN10A	-0.0367282	benzethonium	0.0389398	0.00221151	0.983762	0.995391
Adherent RPMI	KEGG_AMINO_SUGAR_AND_NUCLEOTIDE_SUGAR_METABOLISM	NR3C1	0.00763818	halobetasol-propionate	-0.00974277	-0.00210459	0.985766	0.995391
Adherent RPMI	KEGG_AMINO_SUGAR_AND_NUCLEOTIDE_SUGAR_METABOLISM	KCNA5	0.0414655	dronedarone	-0.0434015	-0.00193594	0.986911	0.995391
Adherent RPMI	KEGG_AMINO_SUGAR_AND_NUCLEOTIDE_SUGAR_METABOLISM	KDR	-0.10673	telatinib	0.104804	-0.00192564	0.98698	0.995391
Adherent RPMI	KEGG_AMINO_SUGAR_AND_NUCLEOTIDE_SUGAR_METABOLISM	GABRA2	-0.0821116	CGS-20625	0.0844395	0.0023279	0.982908	0.995391
Adherent RPMI	KEGG_AMINO_SUGAR_AND_NUCLEOTIDE_SUGAR_METABOLISM	OPRM1	0.033189	BNTX	-0.0313567	0.00183229	0.986546	0.995391
Adherent RPMI	KEGG_AMINO_SUGAR_AND_NUCLEOTIDE_SUGAR_METABOLISM	PIK3CG	0.0490933	idelalisib	-0.047203	0.00189036	0.986109	0.995391
Adherent RPMI	KEGG_AMINO_SUGAR_AND_NUCLEOTIDE_SUGAR_METABOLISM	CKB	-0.0258334	creatine	0.0276497	0.00181627	0.986662	0.995391
Adherent RPMI	KEGG_AMINO_SUGAR_AND_NUCLEOTIDE_SUGAR_METABOLISM	CHRM2	-0.0386698	ziprasidone	0.0406617	0.00199192	0.985363	0.995391
Adherent RPMI	KEGG_AMINO_SUGAR_AND_NUCLEOTIDE_SUGAR_METABOLISM	CHRM3	0.071735	xanomeline	-0.0696284	0.00210664	0.984522	0.995391
Adherent RPMI	KEGG_AMINO_SUGAR_AND_NUCLEOTIDE_SUGAR_METABOLISM	KCTD16	-0.101126	gamma-aminobutyric-acid	0.103114	0.00198819	0.985391	0.995391
Adherent RPMI	KEGG_AMINO_SUGAR_AND_NUCLEOTIDE_SUGAR_METABOLISM	CATSPER1	-0.0969024	mibefradil	0.0987057	0.00180328	0.986758	0.995391
Adherent RPMI	KEGG_AMINO_SUGAR_AND_NUCLEOTIDE_SUGAR_METABOLISM	HTR4	0.0207785	tropisetron	-0.023356	-0.00257753	0.982571	0.995391
Adherent RPMI	KEGG_AMINO_SUGAR_AND_NUCLEOTIDE_SUGAR_METABOLISM	PRKCE	-0.0295611	tamoxifen	0.0276031	-0.00195795	0.986759	0.995391
Adherent RPMI	KEGG_DRUG_METABOLISM_OTHER_ENZYMES	NR1I2	0.00297249	erlotinib	-0.00637719	-0.0034047	0.976977	0.995391
Adherent RPMI	KEGG_DRUG_METABOLISM_OTHER_ENZYMES	GABRB2	0.073243	oxazepam	-0.0766287	-0.00338576	0.977107	0.995391
Adherent RPMI	KEGG_DRUG_METABOLISM_OTHER_ENZYMES	CACNA1H	-0.0368158	mibefradil	0.0333305	-0.0034853	0.97643	0.995391
Adherent RPMI	KEGG_FRUCTOSE_AND_MANNOSE_METABOLISM	DRD4	-0.0377659	dihydroergocristine	0.0463988	0.0086328	0.936884	0.995394
Adherent RPMI	KEGG_NITROGEN_METABOLISM	HCK	-0.00590206	PP-121	-0.0177761	-0.0236782	0.840337	0.995406
Adherent RPMI	KEGG_NITROGEN_METABOLISM	PIK3CA	-0.0379017	idelalisib	0.0142259	-0.0236758	0.840354	0.995406
Adherent RPMI	KEGG_CYSTEINE_AND_METHIONINE_METABOLISM	HRH2	-0.0366042	nizatidine	0.0339562	-0.00264805	0.982097	0.995422
Adherent RPMI	KEGG_CYSTEINE_AND_METHIONINE_METABOLISM	SLC6A4	-0.0268188	methylphenidate	0.0291683	0.00234947	0.98275	0.995422
Adherent RPMI	KEGG_CYSTEINE_AND_METHIONINE_METABOLISM	GABRA2	-0.0363759	sevoflurane	0.0340222	-0.00235368	0.984085	0.995422
Adherent RPMI	KEGG_CYSTEINE_AND_METHIONINE_METABOLISM	HCK	-0.094816	PP-1	0.0924229	-0.00239308	0.983819	0.995422
Adherent RPMI	KEGG_CYSTEINE_AND_METHIONINE_METABOLISM	MAP2K1	0.00528566	AS-703026	-0.00304189	0.00224377	0.983523	0.995422
Adherent RPMI	KEGG_CYSTEINE_AND_METHIONINE_METABOLISM	CDK1	-0.0554977	TG-02	0.0577705	0.00227275	0.98331	0.995422
Adherent RPMI	KEGG_CYSTEINE_AND_METHIONINE_METABOLISM	SLCO1B1	0.0471768	rifampin	-0.0448726	0.00230418	0.983083	0.995422
Adherent RPMI	KEGG_GLYCOSPHINGOLIPID_BIOSYNTHESIS_GLOBO_SERIES	GPER1	0.0183918	fulvestrant	-0.0168642	0.00152761	0.988783	0.995432
Adherent RPMI	KEGG_GLYCOSPHINGOLIPID_BIOSYNTHESIS_GLOBO_SERIES	DRD2	-0.0344457	remoxipride	0.0329278	-0.00151797	0.989746	0.995432
Adherent RPMI	KEGG_GLYCOSPHINGOLIPID_BIOSYNTHESIS_GLOBO_SERIES	KDR	-0.00617856	foretinib	0.00773305	0.00155449	0.988585	0.995432
Adherent RPMI	KEGG_GLYCOSPHINGOLIPID_BIOSYNTHESIS_GLOBO_SERIES	GABRA4	0.0555994	sevoflurane	-0.0540643	0.00153514	0.988728	0.995432
Adherent RPMI	KEGG_GLYCOSPHINGOLIPID_BIOSYNTHESIS_GLOBO_SERIES	CYP19A1	-0.0373396	4-methylgenistein	0.0388812	0.00154156	0.98868	0.995432
Adherent RPMI	KEGG_GLYCOSPHINGOLIPID_BIOSYNTHESIS_GLOBO_SERIES	FLT3	0.0553153	KW-2449	-0.0568041	-0.0014888	0.989947	0.995432
Adherent RPMI	KEGG_GLYCOSPHINGOLIPID_BIOSYNTHESIS_GLOBO_SERIES	CALCA	-0.0360172	MK-3207	0.0342608	-0.00175645	0.988128	0.995432
Adherent RPMI	KEGG_GLYCOSPHINGOLIPID_BIOSYNTHESIS_GLOBO_SERIES	ADAM28	0.0451058	batimastat	-0.0436917	0.00141406	0.989627	0.995432
Adherent RPMI	KEGG_GLYCOSPHINGOLIPID_BIOSYNTHESIS_GLOBO_SERIES	CACNA1I	0.00208147	spironolactone	-0.00380122	-0.00171975	0.988381	0.995432
Adherent RPMI	KEGG_GLYCOSPHINGOLIPID_BIOSYNTHESIS_GLOBO_SERIES	GRM4	0.106778	VU0361737	-0.108467	-0.00168887	0.988589	0.995432
Adherent RPMI	KEGG_GLYCOSPHINGOLIPID_BIOSYNTHESIS_GLOBO_SERIES	GPRC6A	-0.00650565	ornithine	0.00499369	-0.00151196	0.98979	0.995432
Adherent RPMI	KEGG_PHENYLALANINE_METABOLISM	RPL23	-0.0531315	anisomycin	0.0578513	0.00471988	0.965451	0.995439
Adherent RPMI	KEGG_PHENYLALANINE_METABOLISM	RFK	0.105363	riboflavin	-0.110514	-0.0051514	0.965159	0.995439
Adherent RPMI	KEGG_PENTOSE_AND_GLUCURONATE_INTERCONVERSIONS	PSMB11	0.0371045	bortezomib	-0.0260677	0.0110368	0.919374	0.99544
Adherent RPMI	KEGG_GLYCEROPHOSPHOLIPID_METABOLISM	TRPC1	-0.0253793	SKF-96365	0.0308001	0.00542076	0.96034	0.995447
Adherent RPMI	KEGG_PENTOSE_AND_GLUCURONATE_INTERCONVERSIONS	ESR1	-0.0333309	estradiol-cypionate	0.0214641	-0.0118668	0.91975	0.995451
Adherent RPMI	KEGG_BUTANOATE_METABOLISM	HTR7	0.0398861	xanomeline	-0.0522432	-0.012357	0.916451	0.995463
Adherent RPMI	KEGG_BUTANOATE_METABOLISM	TUBB	-0.026114	verubulin	0.0137536	-0.0123604	0.91643	0.995463
Adherent RPMI	KEGG_BUTANOATE_METABOLISM	NEU2	0.0525255	oseltamivir-phosphate	-0.0410903	0.0114352	0.916469	0.995463
Adherent RPMI	KEGG_PENTOSE_AND_GLUCURONATE_INTERCONVERSIONS	TUBB1	0.107285	ixabepilone	-0.119028	-0.0117433	0.920588	0.995484
Adherent RPMI	KEGG_PENTOSE_AND_GLUCURONATE_INTERCONVERSIONS	PIK3CG	-0.0656421	NVP-BEZ235	0.0764234	0.0107813	0.921243	0.995484
Adherent RPMI	KEGG_PENTOSE_AND_GLUCURONATE_INTERCONVERSIONS	CA2	0.139872	curcumin	-0.15166	-0.0117888	0.920279	0.995484
Adherent RPMI	KEGG_PENTOSE_AND_GLUCURONATE_INTERCONVERSIONS	CHRM2	-0.0675483	methscopolamine	0.0558633	-0.011685	0.920987	0.995484
Adherent RPMI	KEGG_GALACTOSE_METABOLISM	TUBB1	-0.0183798	paclitaxel	0.0240418	0.00566196	0.95857	0.995508
Adherent RPMI	KEGG_PHENYLALANINE_METABOLISM	ADRA2A	0.0219065	prazosin	-0.0175415	0.004365	0.968049	0.995516
Adherent RPMI	KEGG_PHENYLALANINE_METABOLISM	HRH1	0.00126387	latrepirdine	0.00104889	0.00231277	0.983021	0.995516
Adherent RPMI	KEGG_PHENYLALANINE_METABOLISM	HTR7	0.0843509	cyproheptadine	-0.0803994	0.00395153	0.971058	0.995516
Adherent RPMI	KEGG_PHENYLALANINE_METABOLISM	HTR7	0.0843509	dihydroergocristine	-0.0826072	0.00174365	0.987201	0.995516
Adherent RPMI	KEGG_PHENYLALANINE_METABOLISM	TOP2A	0.0710223	dexrazoxane	-0.0671366	0.00388572	0.971538	0.995516
Adherent RPMI	KEGG_PHENYLALANINE_METABOLISM	TOP2A	0.0710223	podophyllotoxin	-0.0740633	-0.00304097	0.979439	0.995516
Adherent RPMI	KEGG_PHENYLALANINE_METABOLISM	RXRB	0.00141142	bexarotene	0.00107267	0.00248408	0.981763	0.995516
Adherent RPMI	KEGG_PHENYLALANINE_METABOLISM	ESR2	0.0788583	estramustine-phosphate	-0.0807688	-0.00191049	0.987085	0.995516
Adherent RPMI	KEGG_PHENYLALANINE_METABOLISM	KIT	-0.00868646	tivozanib	0.00660015	-0.00208631	0.985893	0.995516
Adherent RPMI	KEGG_PHENYLALANINE_METABOLISM	GJB6	0.0138227	flufenamic-acid	-0.0166953	-0.00287253	0.980581	0.995516
Adherent RPMI	KEGG_PHENYLALANINE_METABOLISM	GJD4	0.0199656	flufenamic-acid	-0.0166953	0.00327034	0.976026	0.995516
Adherent RPMI	KEGG_PHENYLALANINE_METABOLISM	RPL8	-0.0619405	anisomycin	0.0578513	-0.00408913	0.972347	0.995516
Adherent RPMI	KEGG_PHENYLALANINE_METABOLISM	NR3C1	0.0548236	fluocinolone-acetonide	-0.0507267	0.00409693	0.969995	0.995516
Adherent RPMI	KEGG_PHENYLALANINE_METABOLISM	NR3C1	0.0548236	difluprednate	-0.0580729	-0.00324923	0.978029	0.995516
Adherent RPMI	KEGG_PHENYLALANINE_METABOLISM	NR3C1	0.0548236	triamcinolone	-0.0590803	-0.00425662	0.971216	0.995516
Adherent RPMI	KEGG_PHENYLALANINE_METABOLISM	KCNH2	-0.0982806	ibutilide	0.101187	0.00290623	0.978665	0.995516
Adherent RPMI	KEGG_PHENYLALANINE_METABOLISM	TUBB	-0.054499	D-64131	0.0590666	0.00456758	0.966571	0.995516
Adherent RPMI	KEGG_PHENYLALANINE_METABOLISM	DHFR	0.0292428	pyrimethamine	-0.0264131	0.00282973	0.979225	0.995516
Adherent RPMI	KEGG_PHENYLALANINE_METABOLISM	SCN5A	0.066874	mephenytoin	-0.0642918	0.00258224	0.981038	0.995516
Adherent RPMI	KEGG_PHENYLALANINE_METABOLISM	SCN5A	0.066874	riluzole	-0.0689618	-0.00208775	0.985883	0.995516
Adherent RPMI	KEGG_PHENYLALANINE_METABOLISM	FKBP1A	0.0100259	sirolimus	-0.0134582	-0.00343227	0.97679	0.995516
Adherent RPMI	KEGG_PHENYLALANINE_METABOLISM	GABRA5	-0.0474907	ZK-93423	0.0505828	0.00309209	0.977319	0.995516
Adherent RPMI	KEGG_PHENYLALANINE_METABOLISM	GABRD	-0.0639186	lorazepam	0.0658838	0.00196524	0.985563	0.995516
Adherent RPMI	KEGG_PHENYLALANINE_METABOLISM	GABRG2	-0.0285926	sevoflurane	0.0266651	-0.0019275	0.986968	0.995516
Adherent RPMI	KEGG_PHENYLALANINE_METABOLISM	OPRK1	-0.0616048	sufentanil	0.0576122	-0.00399264	0.973006	0.995516
Adherent RPMI	KEGG_PHENYLALANINE_METABOLISM	OPRM1	-0.0403211	trimebutine	0.0419768	0.00165575	0.987836	0.995516
Adherent RPMI	KEGG_PHENYLALANINE_METABOLISM	MET	-0.0514643	cabozantinib	0.046756	-0.00470825	0.968154	0.995516
Adherent RPMI	KEGG_PHENYLALANINE_METABOLISM	MET	-0.0514643	tivantinib	0.0467508	-0.00471351	0.968118	0.995516
Adherent RPMI	KEGG_PHENYLALANINE_METABOLISM	ADRB1	0.00550696	practolol	-0.00883726	-0.00333029	0.977481	0.995516
Adherent RPMI	KEGG_PHENYLALANINE_METABOLISM	ADRB2	-0.047451	metoprolol	0.0456129	-0.00183814	0.987571	0.995516
Adherent RPMI	KEGG_PHENYLALANINE_METABOLISM	HTR1B	0.0265438	pindolol	-0.0291936	-0.0026498	0.982086	0.995516
Adherent RPMI	KEGG_PHENYLALANINE_METABOLISM	HTR1B	0.0265438	zolmitriptan	-0.0303772	-0.00383341	0.97408	0.995516
Adherent RPMI	KEGG_PHENYLALANINE_METABOLISM	HTR1E	0.0167873	ziprasidone	-0.0122433	0.00454399	0.966744	0.995516
Adherent RPMI	KEGG_PHENYLALANINE_METABOLISM	NR1I3	-0.0618063	meclizine	0.0641782	0.00237191	0.982584	0.995516
Adherent RPMI	KEGG_PHENYLALANINE_METABOLISM	MAP2K1	-0.0347629	nobiletin	0.030348	-0.00441493	0.970138	0.995516
Adherent RPMI	KEGG_PHENYLALANINE_METABOLISM	MAP2K1	-0.0347629	selumetinib	0.0323995	-0.00236343	0.984022	0.995516
Adherent RPMI	KEGG_PHENYLALANINE_METABOLISM	MAP2K1	-0.0347629	MEK162	0.0300929	-0.00467	0.968412	0.995516
Adherent RPMI	KEGG_PHENYLALANINE_METABOLISM	TLR4	0.0838135	paclitaxel	-0.0866092	-0.00279576	0.981107	0.995516
Adherent RPMI	KEGG_PHENYLALANINE_METABOLISM	PLA2G1B	-0.0224632	clobetasol-propionate	0.0247502	0.00228703	0.983205	0.995516
Adherent RPMI	KEGG_PHENYLALANINE_METABOLISM	SLC12A2	0.108254	piretanide	-0.104675	0.00357883	0.973777	0.995516
Adherent RPMI	KEGG_PHENYLALANINE_METABOLISM	CYCS	0.0796246	minocycline	-0.0814445	-0.00181991	0.98769	0.995516
Adherent RPMI	KEGG_PHENYLALANINE_METABOLISM	ADORA2B	-0.0711256	SCH-58261	0.0674624	-0.00366327	0.975232	0.995516
Adherent RPMI	KEGG_PHENYLALANINE_METABOLISM	GRIN2B	-0.0502123	CGP-37849	0.0538115	0.00359926	0.973627	0.995516
Adherent RPMI	KEGG_PHENYLALANINE_METABOLISM	GRIN2C	0.00229454	D-Serine	0.000549183	0.00284373	0.979119	0.995516
Adherent RPMI	KEGG_PHENYLALANINE_METABOLISM	GSK3B	0.116515	tideglusib	-0.113913	0.00260181	0.980897	0.995516
Adherent RPMI	KEGG_PHENYLALANINE_METABOLISM	GRIA2	0.0450001	IDRA-21	-0.0497615	-0.00476141	0.967796	0.995516
Adherent RPMI	KEGG_PHENYLALANINE_METABOLISM	TGFBR1	-0.0191831	SB-505124	0.0173113	-0.00187178	0.987349	0.995516
Adherent RPMI	KEGG_PHENYLALANINE_METABOLISM	KCTD16	0.134968	gamma-aminobutyric-acid	-0.138999	-0.00403121	0.972746	0.995516
Adherent RPMI	KEGG_PHENYLALANINE_METABOLISM	STAT3	0.0116852	atiprimod	-0.0148809	-0.00319568	0.978388	0.995516
Adherent RPMI	KEGG_PHENYLALANINE_METABOLISM	UBA3	0.0355964	pevonedistat	-0.0389613	-0.00336499	0.977246	0.995516
Adherent RPMI	KEGG_PHENYLALANINE_METABOLISM	CXCR1	0.00717384	navarixin	-0.00505899	0.00211485	0.984463	0.995516
Adherent RPMI	KEGG_PHENYLALANINE_METABOLISM	EPHA7	-0.0220083	vandetanib	0.025473	0.00346461	0.974614	0.995516
Adherent RPMI	KEGG_PHENYLALANINE_METABOLISM	PTK6	-0.0213974	vandetanib	0.025473	0.00407551	0.970149	0.995516
Adherent RPMI	KEGG_PHENYLALANINE_METABOLISM	HTR4	0.0518167	tropisetron	-0.0497469	0.00206981	0.984791	0.995516
Adherent RPMI	KEGG_PHENYLALANINE_METABOLISM	SLCO1B1	0.0696459	cyclosporine	-0.0678922	0.00175376	0.987124	0.995516
Adherent RPMI	KEGG_PHENYLALANINE_METABOLISM	M6PR	0.0588927	adaprev	-0.0552419	0.0036508	0.973251	0.995516
Adherent RPMI	KEGG_PHENYLALANINE_METABOLISM	INSR	-0.00129314	linsitinib	0.00387154	0.00257841	0.981068	0.995516
Adherent RPMI	KEGG_PHENYLALANINE_METABOLISM	ACVR1	-0.00192629	LDN-212854	-0.0026507	-0.00457699	0.969042	0.995516
Adherent RPMI	KEGG_PHENYLALANINE_METABOLISM	LPAR3	-0.00171352	KI-16425	-0.000897765	-0.00261128	0.982343	0.995516
Adherent RPMI	KEGG_PHENYLALANINE_METABOLISM	OAZ3	-0.0456314	ornithine	0.0490578	0.00342641	0.974891	0.995516
Adherent RPMI	KEGG_PHENYLALANINE_METABOLISM	SV2A	0.0311018	brivaracetam	-0.0284199	0.00268187	0.980301	0.995516
Adherent RPMI	KEGG_FOLATE_BIOSYNTHESIS	RAD51	0.0502065	RI-1	-0.0447956	0.00541091	0.960414	0.995524
Adherent RPMI	KEGG_SELENOAMINO_ACID_METABOLISM	TUBB4A	-0.060544	ixabepilone	0.0731786	0.0126346	0.907764	0.995542
Adherent RPMI	KEGG_OTHER_GLYCAN_DEGRADATION	TOP2A	-0.102843	trovafloxacin	0.100673	-0.00216977	0.985318	0.995559
Adherent RPMI	KEGG_OTHER_GLYCAN_DEGRADATION	TUBA1B	0.170127	colchicine	-0.172332	-0.0022047	0.98508	0.995559
Adherent RPMI	KEGG_OTHER_GLYCAN_DEGRADATION	IMPDH1	0.0532341	mycophenolate-mofetil	-0.0554126	-0.00217851	0.98526	0.995559
Adherent RPMI	KEGG_OTHER_GLYCAN_DEGRADATION	HTR1F	0.0789812	sertindole	-0.0812136	-0.00223239	0.984892	0.995559
Adherent RPMI	KEGG_OTHER_GLYCAN_DEGRADATION	AKR1A1	-0.0926393	nadide	0.0946881	0.00204878	0.984944	0.995559
Adherent RPMI	KEGG_PENTOSE_PHOSPHATE_PATHWAY	SYK	-0.0362588	GDC-0980	0.0393067	0.00304781	0.977647	0.995569
Adherent RPMI	KEGG_ARGININE_AND_PROLINE_METABOLISM	PANX1	-0.0322444	flufenamic-acid	0.0350809	0.00283648	0.979172	0.995582
Adherent RPMI	KEGG_ARGININE_AND_PROLINE_METABOLISM	AURKA	0.00661173	MLN-8054	-0.00964535	-0.00303362	0.979489	0.995582
Adherent RPMI	KEGG_FRUCTOSE_AND_MANNOSE_METABOLISM	GPR35	0.0165907	bumetanide	-0.0257321	-0.00914136	0.938163	0.995587
Adherent RPMI	KEGG_FRUCTOSE_AND_MANNOSE_METABOLISM	NPPB	0.0175997	carvedilol	-0.0267929	-0.00919313	0.937812	0.995587
Adherent RPMI	KEGG_FRUCTOSE_AND_MANNOSE_METABOLISM	CACNG1	-0.0789419	ibutilide	0.0874424	0.00850056	0.93786	0.995587
Adherent RPMI	KEGG_INOSITOL_PHOSPHATE_METABOLISM	AGTR1	-0.0368892	azilsartan	0.0342361	-0.00265305	0.982063	0.995596
Adherent RPMI	KEGG_AMINO_SUGAR_AND_NUCLEOTIDE_SUGAR_METABOLISM	NR3C1	0.00763818	flumethasone	-0.00619294	0.00144523	0.989402	0.99562
Adherent RPMI	KEGG_AMINO_SUGAR_AND_NUCLEOTIDE_SUGAR_METABOLISM	DRD2	0.0450301	lurasidone	-0.0467297	-0.0016996	0.98852	0.99562
Adherent RPMI	KEGG_AMINO_SUGAR_AND_NUCLEOTIDE_SUGAR_METABOLISM	KDR	-0.10673	golvatinib	0.105009	-0.00172137	0.98837	0.99562
Adherent RPMI	KEGG_AMINO_SUGAR_AND_NUCLEOTIDE_SUGAR_METABOLISM	FGFR1	0.0177733	AZD4547	-0.016282	0.00149134	0.989057	0.99562
Adherent RPMI	KEGG_AMINO_SUGAR_AND_NUCLEOTIDE_SUGAR_METABOLISM	FGFR2	0.0178239	AZD4547	-0.016282	0.00154194	0.988677	0.99562
Adherent RPMI	KEGG_AMINO_SUGAR_AND_NUCLEOTIDE_SUGAR_METABOLISM	MMP25	0.0771189	marimastat	-0.0787051	-0.00158617	0.98929	0.99562
Adherent RPMI	KEGG_GLYCOSAMINOGLYCAN_BIOSYNTHESIS_HEPARAN_SULFATE	TRPC4	-0.0346031	SKF-96365	0.0262738	-0.00832934	0.943685	0.995624
Adherent RPMI	KEGG_GLYCEROPHOSPHOLIPID_METABOLISM	FGFR1	-0.030259	semaxanib	0.0245818	-0.00567727	0.96161	0.995627
Adherent RPMI	KEGG_GLYCEROPHOSPHOLIPID_METABOLISM	M6PR	0.022544	adaprev	-0.0171979	0.00534609	0.960889	0.995627
Adherent RPMI	KEGG_GLYCEROPHOSPHOLIPID_METABOLISM	KCNK3	0.0334078	sevoflurane	-0.0390913	-0.00568353	0.961569	0.995627
Adherent RPMI	KEGG_GLYCOSPHINGOLIPID_BIOSYNTHESIS_GANGLIO_SERIES	CYP3A7	0.0777039	cobicistat	-0.0717669	0.00593706	0.956541	0.995681
Adherent RPMI	KEGG_CYSTEINE_AND_METHIONINE_METABOLISM	ALK	-0.0314161	NVP-TAE684	0.0292514	-0.00216468	0.985354	0.995693
Adherent RPMI	KEGG_CYSTEINE_AND_METHIONINE_METABOLISM	NOS2	-0.0810877	asymmetrical-dimethylarginine	0.0831173	0.00202965	0.985083	0.995693
Adherent RPMI	KEGG_CYSTEINE_AND_METHIONINE_METABOLISM	KCNK10	-0.0361723	sevoflurane	0.0340222	-0.00215005	0.985451	0.995693
Adherent RPMI	KEGG_GLYCOLYSIS_GLUCONEOGENESIS	GABRP	-0.0911693	lorazepam	0.0888357	-0.00233359	0.984218	0.995698
Adherent RPMI	KEGG_GLYCOLYSIS_GLUCONEOGENESIS	MMP16	0.0888979	marimastat	-0.0867689	0.00212906	0.984359	0.995698
Adherent RPMI	KEGG_SULFUR_METABOLISM	GLRB	-0.139891	ginkgolide-a	0.141571	0.00168025	0.987659	0.995706
Adherent RPMI	KEGG_SULFUR_METABOLISM	CDK1	0.0433953	TG-02	-0.0416173	0.001778	0.986944	0.995706
Adherent RPMI	KEGG_SULFUR_METABOLISM	PTK2	-0.0829227	defactinib	0.08463	0.00170733	0.987462	0.995706
Adherent RPMI	KEGG_SULFUR_METABOLISM	BMP1	-0.0351395	UK-383367	0.0369088	0.0017693	0.98701	0.995706
Adherent RPMI	KEGG_PENTOSE_PHOSPHATE_PATHWAY	ADRA1D	-0.0533718	sertindole	0.0562926	0.0029208	0.978561	0.995731
Adherent RPMI	KEGG_PENTOSE_PHOSPHATE_PATHWAY	HTR1F	-0.025173	NAN-190	0.0220533	-0.0031196	0.978904	0.995731
Adherent RPMI	KEGG_PENTOSE_PHOSPHATE_PATHWAY	LIMK1	-0.076612	RKI-1447	0.0795215	0.00290944	0.978642	0.995731
Adherent RPMI	KEGG_BIOSYNTHESIS_OF_UNSATURATED_FATTY_ACIDS	TUBB1	0.0981857	colchicine	-0.0920035	0.00618214	0.954762	0.995733
Adherent RPMI	KEGG_BUTANOATE_METABOLISM	NR1I3	-0.048297	meclizine	0.0360358	-0.0122613	0.91709	0.995739
Adherent RPMI	KEGG_RIBOFLAVIN_METABOLISM	KDR	-0.045148	sunitinib	0.031475	-0.013673	0.907584	0.995745
Adherent RPMI	KEGG_Core_Glycolysis	CYP2B6	-0.0610123	artemisinin	0.0588184	-0.00219393	0.985156	0.995765
Adherent RPMI	KEGG_FOLATE_BIOSYNTHESIS	SLC6A4	-0.0860711	nisoxetine	0.0803081	-0.00576298	0.961025	0.995778
Adherent RPMI	KEGG_ALPHA_LINOLENIC_ACID_METABOLISM	ADRA2B	0.015191	methyldopa	-0.0203582	-0.00516719	0.96505	0.995779
Adherent RPMI	KEGG_GLYCEROPHOSPHOLIPID_METABOLISM	EGFR	0.196493	PP-121	-0.191428	0.00506516	0.962935	0.995781
Adherent RPMI	KEGG_GLYCEROPHOSPHOLIPID_METABOLISM	GABRA1	0.0474072	lorazepam	-0.0528977	-0.00549045	0.962883	0.995781
Adherent RPMI	KEGG_GLYCEROPHOSPHOLIPID_METABOLISM	GABRA1	0.0474072	methoxyflurane	-0.0528083	-0.00540107	0.963483	0.995781
Adherent RPMI	KEGG_GLYCEROPHOSPHOLIPID_METABOLISM	NDUFC2	0.0600952	carvedilol	-0.0551202	0.00497498	0.963588	0.995781
Adherent RPMI	KEGG_GLYCEROPHOSPHOLIPID_METABOLISM	DMPK	-0.00933622	RKI-1447	0.0143485	0.0050123	0.96332	0.995781
Adherent RPMI	KEGG_NITROGEN_METABOLISM	HRH1	-0.0528481	astemizole	0.071057	0.0182088	0.86758	0.995782
Adherent RPMI	KEGG_NITROGEN_METABOLISM	HRH1	-0.0528481	meclizine	0.0734404	0.0205922	0.850508	0.995782
Adherent RPMI	KEGG_NITROGEN_METABOLISM	HTR2A	-0.0601784	remoxipride	0.0462085	-0.0139699	0.905575	0.995782
Adherent RPMI	KEGG_NITROGEN_METABOLISM	HTR2A	-0.0601784	lurasidone	0.0543322	-0.00584615	0.960458	0.995782
Adherent RPMI	KEGG_NITROGEN_METABOLISM	TYMS	0.0489379	floxuridine	-0.0519995	-0.00306159	0.979298	0.995782
Adherent RPMI	KEGG_NITROGEN_METABOLISM	TYMS	0.0489379	carmofur	-0.0378755	0.0110624	0.919178	0.995782
Adherent RPMI	KEGG_NITROGEN_METABOLISM	TOP2A	0.0310598	trovafloxacin	-0.0475646	-0.0165048	0.88853	0.995782
Adherent RPMI	KEGG_NITROGEN_METABOLISM	TOP2A	0.0310598	amonafide	-0.017043	0.0140168	0.897754	0.995782
Adherent RPMI	KEGG_NITROGEN_METABOLISM	RARG	-0.0271548	adapalene	0.0170801	-0.0100747	0.931856	0.995782
Adherent RPMI	KEGG_NITROGEN_METABOLISM	RARG	-0.0271548	CD-437	0.0300092	0.0028544	0.979041	0.995782
Adherent RPMI	KEGG_NITROGEN_METABOLISM	SLC6A2	0.0966637	methylphenidate	-0.101378	-0.00471453	0.968111	0.995782
Adherent RPMI	KEGG_NITROGEN_METABOLISM	SLC6A3	-0.0090715	nisoxetine	0.00550009	-0.00357141	0.975857	0.995782
Adherent RPMI	KEGG_NITROGEN_METABOLISM	SLC6A4	0.00373676	nisoxetine	0.00550009	0.00923685	0.93248	0.995782
Adherent RPMI	KEGG_NITROGEN_METABOLISM	ESR1	-0.0131186	estramustine-phosphate	-0.00477581	-0.0178944	0.879164	0.995782
Adherent RPMI	KEGG_NITROGEN_METABOLISM	ESR1	-0.0131186	estramustine	0.00821741	-0.00490118	0.966848	0.995782
Adherent RPMI	KEGG_NITROGEN_METABOLISM	ESR1	-0.0131186	estradiol-benzoate	-0.00834881	-0.0214674	0.855141	0.995782
Adherent RPMI	KEGG_NITROGEN_METABOLISM	ESR1	-0.0131186	estradiol-cypionate	0.0266771	0.0135585	0.901074	0.995782
Adherent RPMI	KEGG_NITROGEN_METABOLISM	ESR1	-0.0131186	levonorgestrel	0.00147616	-0.0116424	0.921276	0.995782
Adherent RPMI	KEGG_NITROGEN_METABOLISM	ESR1	-0.0131186	toremifene	-0.0101386	-0.0232572	0.843166	0.995782
Adherent RPMI	KEGG_NITROGEN_METABOLISM	ESR1	-0.0131186	tamoxifen	0.00269164	-0.010427	0.929484	0.995782
Adherent RPMI	KEGG_NITROGEN_METABOLISM	ESR1	-0.0131186	equol	0.0307818	0.0176632	0.871501	0.995782
Adherent RPMI	KEGG_NITROGEN_METABOLISM	ESR2	0.0429456	estrone	-0.0657104	-0.0227648	0.84644	0.995782
Adherent RPMI	KEGG_NITROGEN_METABOLISM	ESR2	0.0429456	erteberel	-0.0254938	0.0174518	0.873022	0.995782
Adherent RPMI	KEGG_NITROGEN_METABOLISM	GPER1	0.0119154	fulvestrant	-0.0185671	-0.00665173	0.955009	0.995782
Adherent RPMI	KEGG_NITROGEN_METABOLISM	GPER1	0.0119154	tamoxifen	0.00269164	0.014607	0.893515	0.995782
Adherent RPMI	KEGG_NITROGEN_METABOLISM	FGFR3	-0.0384983	AZD4547	0.0349116	-0.00358669	0.975753	0.995782
Adherent RPMI	KEGG_NITROGEN_METABOLISM	KIT	-0.000441107	apatinib	-0.0213724	-0.0218135	0.852821	0.995782
Adherent RPMI	KEGG_NITROGEN_METABOLISM	KIT	-0.000441107	tandutinib	0.00446457	0.00402346	0.970525	0.995782
Adherent RPMI	KEGG_NITROGEN_METABOLISM	KIT	-0.000441107	linifanib	-0.00568311	-0.00612422	0.958569	0.995782
Adherent RPMI	KEGG_NITROGEN_METABOLISM	KIT	-0.000441107	sunitinib	0.0172317	0.0167906	0.877784	0.995782
Adherent RPMI	KEGG_NITROGEN_METABOLISM	KIT	-0.000441107	lucitanib	-0.018461	-0.0189021	0.872384	0.995782
Adherent RPMI	KEGG_NITROGEN_METABOLISM	PDGFRA	-0.112813	semaxanib	0.095032	-0.0177808	0.879922	0.995782
Adherent RPMI	KEGG_NITROGEN_METABOLISM	PDGFRB	-0.0834113	semaxanib	0.095032	0.0116207	0.915142	0.995782
Adherent RPMI	KEGG_NITROGEN_METABOLISM	F10	-0.0189755	menadione	-0.000247079	-0.0192226	0.870234	0.995782
Adherent RPMI	KEGG_NITROGEN_METABOLISM	GJA3	0.0557429	flufenamic-acid	-0.0679197	-0.0121768	0.917653	0.995782
Adherent RPMI	KEGG_NITROGEN_METABOLISM	GJA8	0.0761564	flufenamic-acid	-0.0679197	0.0082367	0.939781	0.995782
Adherent RPMI	KEGG_NITROGEN_METABOLISM	TRPM2	0.017462	clotrimazole	-0.0309359	-0.0134739	0.908929	0.995782
Adherent RPMI	KEGG_NITROGEN_METABOLISM	RPL23	0.177559	puromycin	-0.167455	0.0101044	0.926169	0.995782
Adherent RPMI	KEGG_NITROGEN_METABOLISM	RPL3	-0.0151745	anisomycin	-0.00444765	-0.0196221	0.867569	0.995782
Adherent RPMI	KEGG_NITROGEN_METABOLISM	RPL37	0.176675	puromycin	-0.167455	0.00922069	0.932594	0.995782
Adherent RPMI	KEGG_NITROGEN_METABOLISM	RSL24D1	-0.00570604	anisomycin	-0.00444765	-0.0101537	0.931322	0.995782
Adherent RPMI	KEGG_NITROGEN_METABOLISM	ALK	-0.0151583	CEP-37440	-0.00323691	-0.0183952	0.875792	0.995782
Adherent RPMI	KEGG_NITROGEN_METABOLISM	IGF1R	-0.0233391	AZD4547	0.0349116	0.0115725	0.91548	0.995782
Adherent RPMI	KEGG_NITROGEN_METABOLISM	IGF1R	-0.0233391	GSK1904529A	0.0154334	-0.00790568	0.946549	0.995782
Adherent RPMI	KEGG_NITROGEN_METABOLISM	ABL1	0.0350502	flumatinib	-0.0551978	-0.0201476	0.86404	0.995782
Adherent RPMI	KEGG_NITROGEN_METABOLISM	ABL1	0.0350502	PP-121	-0.0177761	0.017274	0.874297	0.995782
Adherent RPMI	KEGG_NITROGEN_METABOLISM	BCR	-0.0258415	bafetinib	0.0344071	0.00856556	0.937383	0.995782
Adherent RPMI	KEGG_NITROGEN_METABOLISM	CACNA1C	-0.027983	spironolactone	0.017202	-0.0107811	0.927097	0.995782
Adherent RPMI	KEGG_NITROGEN_METABOLISM	SCN10A	-0.0176571	A-803467	0.0233415	0.0056844	0.958407	0.995782
Adherent RPMI	KEGG_NITROGEN_METABOLISM	SCN10A	-0.0176571	benzethonium	0.0388945	0.0212374	0.845913	0.995782
Adherent RPMI	KEGG_NITROGEN_METABOLISM	CHRM1	-0.0687749	terfenadine	0.0753139	0.00653901	0.952156	0.995782
Adherent RPMI	KEGG_NITROGEN_METABOLISM	CHRM1	-0.0687749	dicycloverine	0.049966	-0.0188089	0.873009	0.995782
Adherent RPMI	KEGG_NITROGEN_METABOLISM	NR3C1	0.0200288	rimexolone	0.00171539	0.0217442	0.842307	0.995782
Adherent RPMI	KEGG_NITROGEN_METABOLISM	NR3C1	0.0200288	ciclesonide	-0.0234294	-0.00340062	0.977006	0.995782
Adherent RPMI	KEGG_NITROGEN_METABOLISM	NR3C1	0.0200288	methylprednisolone	-0.0366451	-0.0166163	0.887785	0.995782
Adherent RPMI	KEGG_NITROGEN_METABOLISM	NR3C1	0.0200288	difluprednate	-0.0259991	-0.00597032	0.959614	0.995782
Adherent RPMI	KEGG_NITROGEN_METABOLISM	NR3C1	0.0200288	flumethasone	-0.0235996	-0.00357081	0.975861	0.995782
Adherent RPMI	KEGG_NITROGEN_METABOLISM	NR3C1	0.0200288	halcinonide	-0.0346971	-0.0146684	0.900874	0.995782
Adherent RPMI	KEGG_NITROGEN_METABOLISM	NR3C1	0.0200288	triamcinolone	-0.0375477	-0.0175189	0.88169	0.995782
Adherent RPMI	KEGG_NITROGEN_METABOLISM	PSMA3	0.104388	bortezomib	-0.0843929	0.0199947	0.854782	0.995782
Adherent RPMI	KEGG_NITROGEN_METABOLISM	PSMA4	0.0933955	bortezomib	-0.0843929	0.00900265	0.934189	0.995782
Adherent RPMI	KEGG_NITROGEN_METABOLISM	PSMB1	0.213642	MG-132	-0.206244	0.0073978	0.945879	0.995782
Adherent RPMI	KEGG_NITROGEN_METABOLISM	PSMB10	0.15338	carfilzomib	-0.170738	-0.0173578	0.882776	0.995782
Adherent RPMI	KEGG_NITROGEN_METABOLISM	PSMB6	0.15159	carfilzomib	-0.170738	-0.0191479	0.870739	0.995782
Adherent RPMI	KEGG_NITROGEN_METABOLISM	RELA	0.013261	caffeic-acid-phenethyl-ester	-0.00273728	0.0105237	0.923104	0.995782
Adherent RPMI	KEGG_NITROGEN_METABOLISM	KCNH1	-0.0510623	astemizole	0.071057	0.0199946	0.854782	0.995782
Adherent RPMI	KEGG_NITROGEN_METABOLISM	KCNH2	0.0040791	sertindole	0.000439616	0.00451871	0.966932	0.995782
Adherent RPMI	KEGG_NITROGEN_METABOLISM	KCNH2	0.0040791	carvedilol	-0.00744556	-0.00336646	0.977236	0.995782
Adherent RPMI	KEGG_NITROGEN_METABOLISM	TUBB1	0.144763	vinorelbine	-0.162062	-0.0172994	0.88317	0.995782
Adherent RPMI	KEGG_NITROGEN_METABOLISM	TUBB1	0.144763	paclitaxel	-0.164849	-0.0200862	0.864447	0.995782
Adherent RPMI	KEGG_NITROGEN_METABOLISM	TUBB4B	0.0365454	epothilone-d	-0.0430037	-0.0064583	0.956311	0.995782
Adherent RPMI	KEGG_NITROGEN_METABOLISM	SERPINA6	-0.0283979	flumethasone-pivalate	0.0241355	-0.0042624	0.971176	0.995782
Adherent RPMI	KEGG_NITROGEN_METABOLISM	NQO2	0.029189	primaquine	-0.0381005	-0.00891152	0.939725	0.995782
Adherent RPMI	KEGG_NITROGEN_METABOLISM	DHFR	-0.0051491	pralatrexate	0.0134514	0.00830231	0.939302	0.995782
Adherent RPMI	KEGG_NITROGEN_METABOLISM	DHFR	-0.0051491	pyrimethamine	0.00841349	0.0032644	0.976068	0.995782
Adherent RPMI	KEGG_NITROGEN_METABOLISM	SCN5A	-0.0449896	oxcarbazepine	0.0580253	0.0130357	0.904849	0.995782
Adherent RPMI	KEGG_NITROGEN_METABOLISM	SCN5A	-0.0449896	ajmaline	0.0291395	-0.0158501	0.892933	0.995782
Adherent RPMI	KEGG_NITROGEN_METABOLISM	SCN5A	-0.0449896	mexiletine	0.0357355	-0.0092541	0.937397	0.995782
Adherent RPMI	KEGG_NITROGEN_METABOLISM	NOS2	-0.0516943	asymmetrical-dimethylarginine	0.0586651	0.00697083	0.948996	0.995782
Adherent RPMI	KEGG_NITROGEN_METABOLISM	NOS2	-0.0516943	diphenyleneiodonium	0.0423371	-0.00935722	0.936702	0.995782
Adherent RPMI	KEGG_NITROGEN_METABOLISM	DRD3	0.0410544	nemonapride	-0.0587999	-0.0177455	0.880161	0.995782
Adherent RPMI	KEGG_NITROGEN_METABOLISM	DRD3	0.0410544	paliperidone	-0.0606025	-0.0195481	0.868066	0.995782
Adherent RPMI	KEGG_NITROGEN_METABOLISM	DRD4	0.0998396	pardoprunox	-0.0830563	0.0167833	0.877837	0.995782
Adherent RPMI	KEGG_NITROGEN_METABOLISM	KDR	-0.117175	semaxanib	0.095032	-0.0221434	0.850607	0.995782
Adherent RPMI	KEGG_NITROGEN_METABOLISM	MTOR	-0.0613328	PP242	0.0478812	-0.0134516	0.909081	0.995782
Adherent RPMI	KEGG_NITROGEN_METABOLISM	MTOR	-0.0613328	PF-04691502	0.066667	0.00533421	0.960976	0.995782
Adherent RPMI	KEGG_NITROGEN_METABOLISM	MTOR	-0.0613328	ku-0063794	0.0522321	-0.00910074	0.938439	0.995782
Adherent RPMI	KEGG_NITROGEN_METABOLISM	MTOR	-0.0613328	PI-103	0.0569897	-0.00434311	0.970625	0.995782
Adherent RPMI	KEGG_NITROGEN_METABOLISM	MTOR	-0.0613328	AZ20	0.0397161	-0.0216167	0.854137	0.995782
Adherent RPMI	KEGG_NITROGEN_METABOLISM	MTOR	-0.0613328	WYE-125132	0.0437127	-0.0176201	0.881009	0.995782
Adherent RPMI	KEGG_NITROGEN_METABOLISM	MTOR	-0.0613328	PKI-179	0.0770788	0.0157461	0.88529	0.995782
Adherent RPMI	KEGG_NITROGEN_METABOLISM	MTOR	-0.0613328	BGT226	0.0676857	0.00635292	0.953511	0.995782
Adherent RPMI	KEGG_NITROGEN_METABOLISM	CNR1	0.0351764	CP-945,598	-0.0228858	0.0122906	0.910269	0.995782
Adherent RPMI	KEGG_NITROGEN_METABOLISM	GPR55	0.0119349	palmitoylethanolamide	-0.0254572	-0.0135223	0.908604	0.995782
Adherent RPMI	KEGG_NITROGEN_METABOLISM	PPARA	-0.0125708	ciprofibrate	-0.00328593	-0.0158567	0.89289	0.995782
Adherent RPMI	KEGG_NITROGEN_METABOLISM	HTR2B	0.055389	pindolol	-0.0670376	-0.0116486	0.921235	0.995782
Adherent RPMI	KEGG_NITROGEN_METABOLISM	AHR	0.0247471	flutamide	-0.0334446	-0.00869752	0.941176	0.995782
Adherent RPMI	KEGG_NITROGEN_METABOLISM	HMGCR	0.0731128	atorvastatin	-0.0844566	-0.0113437	0.923296	0.995782
Adherent RPMI	KEGG_NITROGEN_METABOLISM	FKBP1A	0.0960147	sirolimus	-0.119168	-0.0231528	0.84386	0.995782
Adherent RPMI	KEGG_NITROGEN_METABOLISM	EGFR	0.0832348	erlotinib	-0.0923107	-0.00907586	0.938606	0.995782
Adherent RPMI	KEGG_NITROGEN_METABOLISM	EGFR	0.0832348	BIBX-1382	-0.0725926	0.0106422	0.922247	0.995782
Adherent RPMI	KEGG_NITROGEN_METABOLISM	EGFR	0.0832348	vandetanib	-0.0695291	0.0137057	0.900014	0.995782
Adherent RPMI	KEGG_NITROGEN_METABOLISM	EGFR	0.0832348	GW-583340	-0.0944509	-0.0112161	0.92416	0.995782
Adherent RPMI	KEGG_NITROGEN_METABOLISM	EGFR	0.0832348	tyrphostin-AG-99	-0.101305	-0.0180701	0.877981	0.995782
Adherent RPMI	KEGG_NITROGEN_METABOLISM	EGFR	0.0832348	OSI-420	-0.0990225	-0.0157877	0.893356	0.995782
Adherent RPMI	KEGG_NITROGEN_METABOLISM	NR1I2	0.0410193	clotrimazole	-0.0309359	0.0100834	0.926324	0.995782
Adherent RPMI	KEGG_NITROGEN_METABOLISM	VDR	-0.00263323	doxercalciferol	0.0148569	0.0122237	0.910751	0.995782
Adherent RPMI	KEGG_NITROGEN_METABOLISM	VDR	-0.00263323	alfacalcidol	-0.0116658	-0.014299	0.903358	0.995782
Adherent RPMI	KEGG_NITROGEN_METABOLISM	VDR	-0.00263323	cholecalciferol	-0.0183466	-0.0209798	0.858415	0.995782
Adherent RPMI	KEGG_NITROGEN_METABOLISM	VDR	-0.00263323	ercalcitriol	-0.00596909	-0.00860232	0.941819	0.995782
Adherent RPMI	KEGG_NITROGEN_METABOLISM	TRHR	0.068656	taltirelin	-0.0852456	-0.0165896	0.887964	0.995782
Adherent RPMI	KEGG_NITROGEN_METABOLISM	BRAF	-0.029524	dabrafenib	0.0126336	-0.0168904	0.885933	0.995782
Adherent RPMI	KEGG_NITROGEN_METABOLISM	BRAF	-0.029524	TAK-632	0.0364598	0.00693578	0.949251	0.995782
Adherent RPMI	KEGG_NITROGEN_METABOLISM	FGFR1	-0.100319	semaxanib	0.095032	-0.00528744	0.964251	0.995782
Adherent RPMI	KEGG_NITROGEN_METABOLISM	FLT4	0.00232686	foretinib	-0.0149351	-0.0126082	0.914756	0.995782
Adherent RPMI	KEGG_NITROGEN_METABOLISM	FLT4	0.00232686	linifanib	-0.00568311	-0.00335625	0.977304	0.995782
Adherent RPMI	KEGG_NITROGEN_METABOLISM	FLT4	0.00232686	sunitinib	0.0172317	0.0195586	0.857868	0.995782
Adherent RPMI	KEGG_NITROGEN_METABOLISM	FLT4	0.00232686	nintedanib	0.00583284	0.0081597	0.940339	0.995782
Adherent RPMI	KEGG_NITROGEN_METABOLISM	FRK	0.0203851	dasatinib	-0.00173525	0.0186499	0.8644	0.995782
Adherent RPMI	KEGG_NITROGEN_METABOLISM	RAF1	-0.108709	CEP-32496	0.103874	-0.00483507	0.967291	0.995782
Adherent RPMI	KEGG_NITROGEN_METABOLISM	GABRA1	0.0999164	thiocolchicoside	-0.0902679	0.00964849	0.929475	0.995782
Adherent RPMI	KEGG_NITROGEN_METABOLISM	GABRA1	0.0999164	lorazepam	-0.108737	-0.00882037	0.940341	0.995782
Adherent RPMI	KEGG_NITROGEN_METABOLISM	GABRA1	0.0999164	temazepam	-0.116919	-0.0170027	0.885179	0.995782
Adherent RPMI	KEGG_NITROGEN_METABOLISM	GABRA1	0.0999164	indiplon	-0.0845953	0.0153211	0.88836	0.995782
Adherent RPMI	KEGG_NITROGEN_METABOLISM	GABRA2	0.0204165	oxazepam	-0.039455	-0.0190385	0.871467	0.995782
Adherent RPMI	KEGG_NITROGEN_METABOLISM	GABRA2	0.0204165	gamma-aminobutyric-acid	-0.00350477	0.0169118	0.876922	0.995782
Adherent RPMI	KEGG_NITROGEN_METABOLISM	GABRA4	-0.0586526	methoxyflurane	0.0556018	-0.00305081	0.979371	0.995782
Adherent RPMI	KEGG_NITROGEN_METABOLISM	GABRA5	0.0103147	SB-205384	-0.00724555	0.00306911	0.977488	0.995782
Adherent RPMI	KEGG_NITROGEN_METABOLISM	GABRA5	0.0103147	gamma-aminobutyric-acid	-0.00350477	0.00680988	0.950179	0.995782
Adherent RPMI	KEGG_NITROGEN_METABOLISM	GABRA5	0.0103147	sevoflurane	0.00627907	0.0165937	0.879205	0.995782
Adherent RPMI	KEGG_NITROGEN_METABOLISM	GABRB1	-0.0649193	methoxyflurane	0.0556018	-0.00931746	0.936968	0.995782
Adherent RPMI	KEGG_NITROGEN_METABOLISM	GABRB3	-0.0601403	methoxyflurane	0.0556018	-0.00453844	0.969302	0.995782
Adherent RPMI	KEGG_NITROGEN_METABOLISM	GABRD	-0.0166042	sevoflurane	0.00627907	-0.0103251	0.930162	0.995782
Adherent RPMI	KEGG_NITROGEN_METABOLISM	GABRG2	0.0117663	zaleplon	-0.00815167	0.00361464	0.973512	0.995782
Adherent RPMI	KEGG_NITROGEN_METABOLISM	GABRG2	0.0117663	gamma-aminobutyric-acid	-0.00350477	0.00826155	0.939597	0.995782
Adherent RPMI	KEGG_NITROGEN_METABOLISM	GABRG2	0.0117663	sevoflurane	0.00627907	0.0180454	0.868752	0.995782
Adherent RPMI	KEGG_NITROGEN_METABOLISM	GABRG3	0.150564	clonazepam	-0.131819	0.0187447	0.863703	0.995782
Adherent RPMI	KEGG_NITROGEN_METABOLISM	GABRP	0.00375383	sevoflurane	0.00627907	0.0100329	0.926693	0.995782
Adherent RPMI	KEGG_NITROGEN_METABOLISM	TSPO	0.0293054	zaleplon	-0.00815167	0.0211538	0.846504	0.995782
Adherent RPMI	KEGG_NITROGEN_METABOLISM	GLRA1	-0.0274633	sevoflurane	0.00627907	-0.0211842	0.85704	0.995782
Adherent RPMI	KEGG_NITROGEN_METABOLISM	GLRB	-0.0787039	methoxyflurane	0.0556018	-0.0231021	0.844197	0.995782
Adherent RPMI	KEGG_NITROGEN_METABOLISM	OPRD1	0.0552436	naltrexone	-0.0713422	-0.0160986	0.891261	0.995782
Adherent RPMI	KEGG_NITROGEN_METABOLISM	OPRM1	-0.0402362	BW-180C	0.0166667	-0.0235695	0.841076	0.995782
Adherent RPMI	KEGG_NITROGEN_METABOLISM	MET	0.026835	cabozantinib	-0.0120825	0.0147524	0.892463	0.995782
Adherent RPMI	KEGG_NITROGEN_METABOLISM	MET	0.026835	foretinib	-0.0149351	0.0118999	0.9131	0.995782
Adherent RPMI	KEGG_NITROGEN_METABOLISM	MET	0.026835	INC-280	-0.0136209	0.0132141	0.903555	0.995782
Adherent RPMI	KEGG_NITROGEN_METABOLISM	MET	0.026835	AMG458	-0.0325018	-0.00566677	0.961684	0.995782
Adherent RPMI	KEGG_NITROGEN_METABOLISM	MET	0.026835	MGCD-265	-0.0425964	-0.0157614	0.893531	0.995782
Adherent RPMI	KEGG_NITROGEN_METABOLISM	ADRB1	-0.0606231	atenolol-(+/-)	0.0445986	-0.0160246	0.891755	0.995782
Adherent RPMI	KEGG_NITROGEN_METABOLISM	ADRB2	-0.024156	isoetharine	0.00317981	-0.0209762	0.858439	0.995782
Adherent RPMI	KEGG_NITROGEN_METABOLISM	ADRB2	-0.024156	atenolol-(+/-)	0.0445986	0.0204425	0.851577	0.995782
Adherent RPMI	KEGG_NITROGEN_METABOLISM	SCNN1G	0.0304062	triamterene	-0.0259633	0.00444288	0.967479	0.995782
Adherent RPMI	KEGG_NITROGEN_METABOLISM	HTR1B	-0.0888497	SB-216641	0.10407	0.0152207	0.889087	0.995782
Adherent RPMI	KEGG_NITROGEN_METABOLISM	HTR1E	0.029018	zolmitriptan	-0.0455133	-0.0164953	0.888593	0.995782
Adherent RPMI	KEGG_NITROGEN_METABOLISM	HTR1E	0.029018	ziprasidone	-0.040212	-0.011194	0.924308	0.995782
Adherent RPMI	KEGG_NITROGEN_METABOLISM	HTR6	-0.0212314	sertindole	0.000439616	-0.0207918	0.85969	0.995782
Adherent RPMI	KEGG_NITROGEN_METABOLISM	HTR6	-0.0212314	latrepirdine	0.0123554	-0.00887598	0.939968	0.995782
Adherent RPMI	KEGG_NITROGEN_METABOLISM	RRM1	0.112905	enocitabine	-0.116377	-0.00347203	0.97652	0.995782
Adherent RPMI	KEGG_NITROGEN_METABOLISM	RRM2	0.0258689	fludarabine-phosphate	-0.0163916	0.00947729	0.930717	0.995782
Adherent RPMI	KEGG_NITROGEN_METABOLISM	RRM2	0.0258689	gemcitabine	-0.0186163	0.00725259	0.946935	0.995782
Adherent RPMI	KEGG_NITROGEN_METABOLISM	RRM2	0.0258689	triapine	-0.0363539	-0.010485	0.929092	0.995782
Adherent RPMI	KEGG_NITROGEN_METABOLISM	RRM2B	0.0166036	hydroxyurea	-0.0286513	-0.0120477	0.918518	0.995782
Adherent RPMI	KEGG_NITROGEN_METABOLISM	ADA	-0.0714959	cladribine	0.0760983	0.00460232	0.966314	0.995782
Adherent RPMI	KEGG_NITROGEN_METABOLISM	DPYD	-0.0660015	5-fluorouracil	0.0495164	-0.0164851	0.888662	0.995782
Adherent RPMI	KEGG_NITROGEN_METABOLISM	DPYD	-0.0660015	uracil	0.051097	-0.0149044	0.899281	0.995782
Adherent RPMI	KEGG_NITROGEN_METABOLISM	CYP3A4	0.00368677	posaconazole	-0.00664281	-0.00295604	0.980011	0.995782
Adherent RPMI	KEGG_NITROGEN_METABOLISM	CYP3A4	0.00368677	palmatine-chloride	-0.0175818	-0.013895	0.906094	0.995782
Adherent RPMI	KEGG_NITROGEN_METABOLISM	NR1I3	-0.0967375	meclizine	0.0734404	-0.0232972	0.842898	0.995782
Adherent RPMI	KEGG_NITROGEN_METABOLISM	HCK	-0.00590206	dasatinib	-0.00173525	-0.00763731	0.948364	0.995782
Adherent RPMI	KEGG_NITROGEN_METABOLISM	HCK	-0.00590206	PP-1	0.0274453	0.0215432	0.843745	0.995782
Adherent RPMI	KEGG_NITROGEN_METABOLISM	LYN	0.0709545	bosutinib	-0.0865339	-0.0155794	0.894757	0.995782
Adherent RPMI	KEGG_NITROGEN_METABOLISM	LYN	0.0709545	ponatinib	-0.0744701	-0.00351559	0.976234	0.995782
Adherent RPMI	KEGG_NITROGEN_METABOLISM	MAP2K1	0.0928999	bosutinib	-0.0865339	0.00636596	0.953417	0.995782
Adherent RPMI	KEGG_NITROGEN_METABOLISM	MAP2K2	-0.018696	refametinib	0.0249511	0.00625509	0.954229	0.995782
Adherent RPMI	KEGG_NITROGEN_METABOLISM	MAP2K2	-0.018696	U-0126	0.00370279	-0.0149932	0.898689	0.995782
Adherent RPMI	KEGG_NITROGEN_METABOLISM	MAP2K2	-0.018696	PD-198306	0.0259972	0.00730117	0.946588	0.995782
Adherent RPMI	KEGG_NITROGEN_METABOLISM	SRC	0.0156668	dasatinib	-0.00173525	0.0139315	0.898371	0.995782
Adherent RPMI	KEGG_NITROGEN_METABOLISM	SRC	0.0156668	KX2-391	-0.0331819	-0.0175151	0.881716	0.995782
Adherent RPMI	KEGG_NITROGEN_METABOLISM	SRC	0.0156668	TG-100572	-0.0280168	-0.01235	0.916498	0.995782
Adherent RPMI	KEGG_NITROGEN_METABOLISM	TNK2	0.0775769	bosutinib	-0.0865339	-0.00895695	0.93942	0.995782
Adherent RPMI	KEGG_NITROGEN_METABOLISM	AGTR1	0.0242804	eprosartan	-0.0176778	0.00660263	0.951688	0.995782
Adherent RPMI	KEGG_NITROGEN_METABOLISM	IMPDH2	-0.00511953	nadide	-0.0167206	-0.0218401	0.85264	0.995782
Adherent RPMI	KEGG_NITROGEN_METABOLISM	IMPDH2	-0.00511953	mycophenolate-mofetil	0.0236444	0.0185248	0.8653	0.995782
Adherent RPMI	KEGG_NITROGEN_METABOLISM	ADRA2B	-0.0450231	methyldopa	0.0638225	0.0187994	0.863309	0.995782
Adherent RPMI	KEGG_NITROGEN_METABOLISM	ADRA2C	0.00309811	carvedilol	-0.00744556	-0.00434745	0.970596	0.995782
Adherent RPMI	KEGG_NITROGEN_METABOLISM	ADRA2C	0.00309811	norepinephrine	-0.0220524	-0.0189543	0.872034	0.995782
Adherent RPMI	KEGG_NITROGEN_METABOLISM	PLA2G1B	0.0356132	desonide	-0.0214841	0.0141292	0.896948	0.995782
Adherent RPMI	KEGG_NITROGEN_METABOLISM	PLA2G1B	0.0356132	halobetasol-propionate	-0.0448811	-0.00926786	0.937307	0.995782
Adherent RPMI	KEGG_NITROGEN_METABOLISM	PLA2G1B	0.0356132	flumethasone	-0.0235996	0.0120137	0.912275	0.995782
Adherent RPMI	KEGG_NITROGEN_METABOLISM	CYP19A1	-0.0676964	ketoconazole	0.0722343	0.00453793	0.96679	0.995782
Adherent RPMI	KEGG_NITROGEN_METABOLISM	CYP19A1	-0.0676964	anastrozole	0.0757987	0.00810227	0.940755	0.995782
Adherent RPMI	KEGG_NITROGEN_METABOLISM	AVPR1B	-0.00206378	mozavaptan	0.0213806	0.0193168	0.8596	0.995782
Adherent RPMI	KEGG_NITROGEN_METABOLISM	KIF11	0.117485	ispinesib	-0.0986867	0.0187981	0.863319	0.995782
Adherent RPMI	KEGG_NITROGEN_METABOLISM	KIF11	0.117485	litronesib	-0.138904	-0.0214195	0.855465	0.995782
Adherent RPMI	KEGG_NITROGEN_METABOLISM	AKT1	0.0853266	BMS-754807	-0.0742144	0.0111123	0.91881	0.995782
Adherent RPMI	KEGG_NITROGEN_METABOLISM	AKT1	0.0853266	A-674563	-0.0688552	0.0164714	0.880082	0.995782
Adherent RPMI	KEGG_NITROGEN_METABOLISM	ERBB2	0.0529194	ARRY-334543	-0.036513	0.0164064	0.880548	0.995782
Adherent RPMI	KEGG_NITROGEN_METABOLISM	ERBB2	0.0529194	BIBX-1382	-0.0725926	-0.0196732	0.867226	0.995782
Adherent RPMI	KEGG_NITROGEN_METABOLISM	ERBB2	0.0529194	vandetanib	-0.0695291	-0.0166097	0.88783	0.995782
Adherent RPMI	KEGG_NITROGEN_METABOLISM	ERBB2	0.0529194	FERb-033	-0.0395918	0.0133276	0.902732	0.995782
Adherent RPMI	KEGG_NITROGEN_METABOLISM	AURKA	0.0240332	CYC116	-0.0315862	-0.00755304	0.948931	0.995782
Adherent RPMI	KEGG_NITROGEN_METABOLISM	AURKA	0.0240332	barasertib	-0.0394574	-0.0154242	0.895801	0.995782
Adherent RPMI	KEGG_NITROGEN_METABOLISM	AURKA	0.0240332	CCT137690	-0.0304103	-0.00637714	0.956855	0.995782
Adherent RPMI	KEGG_NITROGEN_METABOLISM	AURKA	0.0240332	PHA-680632	-0.0329653	-0.00893211	0.939587	0.995782
Adherent RPMI	KEGG_NITROGEN_METABOLISM	CDK1	0.0237786	P276-00	-0.015911	0.00786764	0.942463	0.995782
Adherent RPMI	KEGG_NITROGEN_METABOLISM	CDK1	0.0237786	alvocidib	-0.030079	-0.00630034	0.957374	0.995782
Adherent RPMI	KEGG_NITROGEN_METABOLISM	CDK1	0.0237786	dinaciclib	-0.0436918	-0.0199132	0.865607	0.995782
Adherent RPMI	KEGG_NITROGEN_METABOLISM	CDK1	0.0237786	1-azakenpaullone	-0.00953086	0.0142478	0.896102	0.995782
Adherent RPMI	KEGG_NITROGEN_METABOLISM	CDK1	0.0237786	TG-02	-0.018255	0.00552363	0.959582	0.995782
Adherent RPMI	KEGG_NITROGEN_METABOLISM	CDK1	0.0237786	indirubin	-0.0194938	0.00428485	0.968625	0.995782
Adherent RPMI	KEGG_NITROGEN_METABOLISM	CDK4	0.106983	ribociclib	-0.0931238	0.0138592	0.898897	0.995782
Adherent RPMI	KEGG_NITROGEN_METABOLISM	PIK3CA	-0.0379017	voxtalisib	0.0166402	-0.0212614	0.856524	0.995782
Adherent RPMI	KEGG_NITROGEN_METABOLISM	PIK3CA	-0.0379017	PI-103	0.0569897	0.019088	0.861237	0.995782
Adherent RPMI	KEGG_NITROGEN_METABOLISM	PIK3CD	6.98e-05	idelalisib	0.0142259	0.0142957	0.895754	0.995782
Adherent RPMI	KEGG_NITROGEN_METABOLISM	PIK3CD	6.98e-05	PP-121	-0.0177761	-0.0177063	0.880427	0.995782
Adherent RPMI	KEGG_NITROGEN_METABOLISM	PIK3CG	0.0478048	GDC-0941	-0.0590816	-0.0112768	0.92375	0.995782
Adherent RPMI	KEGG_NITROGEN_METABOLISM	PIK3CG	0.0478048	NVP-BEZ235	-0.0445526	0.00325221	0.976153	0.995782
Adherent RPMI	KEGG_NITROGEN_METABOLISM	PIK3CG	0.0478048	TG100-115	-0.0437816	0.00402322	0.970527	0.995782
Adherent RPMI	KEGG_NITROGEN_METABOLISM	PIK3CG	0.0478048	SB-2343	-0.0315972	0.0162076	0.881976	0.995782
Adherent RPMI	KEGG_NITROGEN_METABOLISM	PIK3CG	0.0478048	AZD6482	-0.0297775	0.0180273	0.868883	0.995782
Adherent RPMI	KEGG_NITROGEN_METABOLISM	PIK3CG	0.0478048	ZSTK-474	-0.0374584	0.0103464	0.92441	0.995782
Adherent RPMI	KEGG_NITROGEN_METABOLISM	JAK1	0.0213451	TG-101348	-0.0257076	-0.00436257	0.970494	0.995782
Adherent RPMI	KEGG_NITROGEN_METABOLISM	JAK1	0.0213451	baricitinib	-0.0354178	-0.0140727	0.904885	0.995782
Adherent RPMI	KEGG_NITROGEN_METABOLISM	HIF1A	-0.00347094	2-methoxyestradiol	-0.00783512	-0.0113061	0.923551	0.995782
Adherent RPMI	KEGG_NITROGEN_METABOLISM	HIF1A	-0.00347094	carvedilol	-0.00744556	-0.0109165	0.926179	0.995782
Adherent RPMI	KEGG_NITROGEN_METABOLISM	IL17A	0.0110822	SC-12267	-0.0316326	-0.0205503	0.861316	0.995782
Adherent RPMI	KEGG_NITROGEN_METABOLISM	SLC5A1	-0.0889445	phlorizin	0.104063	0.0151183	0.889825	0.995782
Adherent RPMI	KEGG_NITROGEN_METABOLISM	MMP14	-0.167897	ilomastat	0.152625	-0.0152718	0.896815	0.995782
Adherent RPMI	KEGG_NITROGEN_METABOLISM	MMP2	0.0117547	marimastat	-0.0292901	-0.0175353	0.881582	0.995782
Adherent RPMI	KEGG_NITROGEN_METABOLISM	MMP9	0.059426	salvianolic-acid-B	-0.0715512	-0.0121252	0.917995	0.995782
Adherent RPMI	KEGG_NITROGEN_METABOLISM	CYP2C19	-0.00179857	ifosfamide	-0.00219026	-0.00398884	0.973032	0.995782
Adherent RPMI	KEGG_NITROGEN_METABOLISM	CYP2C19	-0.00179857	amoxicillin	0.0168363	0.0150377	0.890409	0.995782
Adherent RPMI	KEGG_NITROGEN_METABOLISM	CYP2C9	-0.0210506	ifosfamide	-0.00219026	-0.0232409	0.843276	0.995782
Adherent RPMI	KEGG_NITROGEN_METABOLISM	CA1	0.0237917	quinethazone	-0.0163929	0.00739882	0.945872	0.995782
Adherent RPMI	KEGG_NITROGEN_METABOLISM	CA1	0.0237917	dorzolamide	-0.0204404	0.00335132	0.975435	0.995782
Adherent RPMI	KEGG_NITROGEN_METABOLISM	CA1	0.0237917	acetazolamide	-0.00774409	0.0160477	0.883122	0.995782
Adherent RPMI	KEGG_NITROGEN_METABOLISM	SLC12A1	0.0543891	piretanide	-0.0691558	-0.0147667	0.900215	0.995782
Adherent RPMI	KEGG_NITROGEN_METABOLISM	SLC12A2	0.00696413	quinethazone	-0.0163929	-0.0094288	0.936218	0.995782
Adherent RPMI	KEGG_NITROGEN_METABOLISM	SLC12A2	0.00696413	bumetanide	0.00511625	0.0120804	0.911787	0.995782
Adherent RPMI	KEGG_NITROGEN_METABOLISM	SLC12A3	0.00977661	quinethazone	-0.0163929	-0.00661632	0.955244	0.995782
Adherent RPMI	KEGG_NITROGEN_METABOLISM	KCNK10	0.0772078	riluzole	-0.0931942	-0.0159864	0.892016	0.995782
Adherent RPMI	KEGG_NITROGEN_METABOLISM	SLC7A11	-0.0508846	acetylcysteine	0.0444538	-0.00643083	0.956495	0.995782
Adherent RPMI	KEGG_NITROGEN_METABOLISM	PDE5A	-0.0195383	avanafil	-0.000102101	-0.0196404	0.867444	0.995782
Adherent RPMI	KEGG_NITROGEN_METABOLISM	CDK6	0.0501756	palbociclib	-0.067016	-0.0168405	0.886273	0.995782
Adherent RPMI	KEGG_NITROGEN_METABOLISM	CDK6	0.0501756	alvocidib	-0.030079	0.0200966	0.854048	0.995782
Adherent RPMI	KEGG_NITROGEN_METABOLISM	PAH	0.0728622	epinephrine	-0.0788274	-0.00596514	0.959649	0.995782
Adherent RPMI	KEGG_NITROGEN_METABOLISM	TNF	0.0996728	epinephrine	-0.0788274	0.0208455	0.8487	0.995782
Adherent RPMI	KEGG_NITROGEN_METABOLISM	TNF	0.0996728	clenbuterol	-0.116624	-0.0169513	0.885528	0.995782
Adherent RPMI	KEGG_NITROGEN_METABOLISM	CHRM2	-0.0458687	dicycloverine	0.049966	0.00409724	0.969993	0.995782
Adherent RPMI	KEGG_NITROGEN_METABOLISM	CHRM3	-0.00421048	cyproheptadine	-0.0156308	-0.0198413	0.866089	0.995782
Adherent RPMI	KEGG_NITROGEN_METABOLISM	CHRM3	-0.00421048	darifenacin	0.014384	0.0101735	0.92567	0.995782
Adherent RPMI	KEGG_NITROGEN_METABOLISM	CHRM4	-0.0116368	darifenacin	0.014384	0.00274725	0.979823	0.995782
Adherent RPMI	KEGG_NITROGEN_METABOLISM	CHRM5	-0.0236543	pilocarpine	0.0444017	0.0207474	0.849396	0.995782
Adherent RPMI	KEGG_NITROGEN_METABOLISM	CHRM5	-0.0236543	darifenacin	0.014384	-0.00927025	0.93729	0.995782
Adherent RPMI	KEGG_NITROGEN_METABOLISM	TYK2	0.0885226	filgotinib	-0.0791848	0.0093378	0.931741	0.995782
Adherent RPMI	KEGG_NITROGEN_METABOLISM	CASP3	0.0468211	minocycline	-0.061414	-0.0145929	0.901385	0.995782
Adherent RPMI	KEGG_NITROGEN_METABOLISM	CASP3	0.0468211	PAC-1	-0.044105	0.00271603	0.980052	0.995782
Adherent RPMI	KEGG_NITROGEN_METABOLISM	CYCS	0.0555972	minocycline	-0.061414	-0.00581679	0.960657	0.995782
Adherent RPMI	KEGG_NITROGEN_METABOLISM	BLVRA	0.0245063	nadide	-0.0167206	0.00778572	0.943057	0.995782
Adherent RPMI	KEGG_NITROGEN_METABOLISM	GALE	-0.00299782	nadide	-0.0167206	-0.0197184	0.866918	0.995782
Adherent RPMI	KEGG_NITROGEN_METABOLISM	MGAM	0.0374962	nadide	-0.0167206	0.0207757	0.849199	0.995782
Adherent RPMI	KEGG_NITROGEN_METABOLISM	IKBKB	-0.0480542	IKK-2-inhibitor-V	0.0298204	-0.0182338	0.876882	0.995782
Adherent RPMI	KEGG_NITROGEN_METABOLISM	IKBKB	-0.0480542	acetylcysteine	0.0444538	-0.00360037	0.975661	0.995782
Adherent RPMI	KEGG_NITROGEN_METABOLISM	TBXAS1	-0.0157085	sulfasalazine	-0.00477725	-0.0204858	0.861758	0.995782
Adherent RPMI	KEGG_NITROGEN_METABOLISM	TBXAS1	-0.0157085	nicotine	0.0319538	0.0162452	0.881704	0.995782
Adherent RPMI	KEGG_NITROGEN_METABOLISM	NFKB1	-0.101302	aspirin	0.0858034	-0.0154988	0.895292	0.995782
Adherent RPMI	KEGG_NITROGEN_METABOLISM	CYP3A7	0.0478484	cyclophosphamide	-0.0621466	-0.0142982	0.903363	0.995782
Adherent RPMI	KEGG_NITROGEN_METABOLISM	POU2F2	0.0680796	dolutegravir	-0.0755002	-0.00742061	0.949826	0.995782
Adherent RPMI	KEGG_NITROGEN_METABOLISM	ABL2	0.0190673	dasatinib	-0.00173525	0.017332	0.873876	0.995782
Adherent RPMI	KEGG_NITROGEN_METABOLISM	FGR	-0.00684067	dasatinib	-0.00173525	-0.00857592	0.942003	0.995782
Adherent RPMI	KEGG_NITROGEN_METABOLISM	LCK	-0.0421689	bisindolylmaleimide-ix	0.0274644	-0.0147045	0.900627	0.995782
Adherent RPMI	KEGG_NITROGEN_METABOLISM	LCK	-0.0421689	saracatinib	0.0284408	-0.0137281	0.907221	0.995782
Adherent RPMI	KEGG_NITROGEN_METABOLISM	YES1	0.0213506	dasatinib	-0.00173525	0.0196153	0.857469	0.995782
Adherent RPMI	KEGG_NITROGEN_METABOLISM	TYR	0.0500704	rucinol	-0.0731683	-0.0230979	0.844224	0.995782
Adherent RPMI	KEGG_NITROGEN_METABOLISM	SLC12A4	-0.00161079	bumetanide	0.00511625	0.00350546	0.974314	0.995782
Adherent RPMI	KEGG_NITROGEN_METABOLISM	SLC12A5	-1.62e-05	bumetanide	0.00511625	0.00510005	0.962676	0.995782
Adherent RPMI	KEGG_NITROGEN_METABOLISM	ADORA1	-0.00672117	istradefylline	0.0158351	0.00911397	0.933374	0.995782
Adherent RPMI	KEGG_NITROGEN_METABOLISM	ADORA1	-0.00672117	cyproterone-acetate	-0.0142401	-0.0209613	0.858542	0.995782
Adherent RPMI	KEGG_NITROGEN_METABOLISM	ADORA2A	-0.122494	CGS-15943	0.131809	0.00931455	0.931911	0.995782
Adherent RPMI	KEGG_NITROGEN_METABOLISM	DGAT2	-0.11299	niacin	0.109265	-0.00372505	0.974816	0.995782
Adherent RPMI	KEGG_NITROGEN_METABOLISM	HCAR1	-0.0899392	niacin	0.109265	0.0193259	0.859533	0.995782
Adherent RPMI	KEGG_NITROGEN_METABOLISM	SLC6A1	-0.0107954	gamma-aminobutyric-acid	-0.00350477	-0.0143002	0.90335	0.995782
Adherent RPMI	KEGG_NITROGEN_METABOLISM	CA12	-0.007504	acetazolamide	-0.00774409	-0.0152481	0.896969	0.995782
Adherent RPMI	KEGG_NITROGEN_METABOLISM	CA7	0.0121989	dorzolamide	-0.0204404	-0.00824154	0.944272	0.995782
Adherent RPMI	KEGG_NITROGEN_METABOLISM	CA7	0.0121989	acetazolamide	-0.00774409	0.0044548	0.967389	0.995782
Adherent RPMI	KEGG_NITROGEN_METABOLISM	ATP4A	0.0067105	rabeprazole	-0.00996158	-0.00325108	0.978015	0.995782
Adherent RPMI	KEGG_NITROGEN_METABOLISM	GRIN1	0.0471409	homoquinolinic-acid	-0.0426808	0.0044601	0.967349	0.995782
Adherent RPMI	KEGG_NITROGEN_METABOLISM	GRIN2A	0.0298057	homoquinolinic-acid	-0.0426808	-0.0128751	0.912959	0.995782
Adherent RPMI	KEGG_NITROGEN_METABOLISM	GRIN2B	0.0477914	homoquinolinic-acid	-0.0426808	0.00511063	0.962599	0.995782
Adherent RPMI	KEGG_NITROGEN_METABOLISM	GRIN2D	0.0375307	homoquinolinic-acid	-0.0426808	-0.00515007	0.965169	0.995782
Adherent RPMI	KEGG_NITROGEN_METABOLISM	ATP1A1	0.156363	digitoxigenin	-0.15018	0.00618231	0.954761	0.995782
Adherent RPMI	KEGG_NITROGEN_METABOLISM	CYP2C18	-0.0200114	ifosfamide	-0.00219026	-0.0222017	0.850214	0.995782
Adherent RPMI	KEGG_NITROGEN_METABOLISM	CYP2C8	-0.0130439	ifosfamide	-0.00219026	-0.0152342	0.897063	0.995782
Adherent RPMI	KEGG_NITROGEN_METABOLISM	CHRNA2	-0.0181485	nicotine	0.0319538	0.0138053	0.899292	0.995782
Adherent RPMI	KEGG_NITROGEN_METABOLISM	CYP21A2	-0.0897353	ketoconazole	0.0722343	-0.017501	0.881812	0.995782
Adherent RPMI	KEGG_NITROGEN_METABOLISM	PNP	-0.0715026	cladribine	0.0760983	0.00459561	0.966364	0.995782
Adherent RPMI	KEGG_NITROGEN_METABOLISM	GSK3B	0.089685	AZD2858	-0.0938199	-0.00413487	0.972031	0.995782
Adherent RPMI	KEGG_NITROGEN_METABOLISM	ROCK1	0.0114819	U-0126	0.00370279	0.0151847	0.889346	0.995782
Adherent RPMI	KEGG_NITROGEN_METABOLISM	RPS6KB1	-0.0159424	bisindolylmaleimide-ix	0.0274644	0.011522	0.915847	0.995782
Adherent RPMI	KEGG_NITROGEN_METABOLISM	RPS6KB1	-0.0159424	U-0126	0.00370279	-0.0122396	0.91723	0.995782
Adherent RPMI	KEGG_NITROGEN_METABOLISM	RPS6KB1	-0.0159424	PHA-767491	0.00643141	-0.00951094	0.935662	0.995782
Adherent RPMI	KEGG_NITROGEN_METABOLISM	GRIA1	-0.0131716	sevoflurane	0.00627907	-0.00689257	0.95339	0.995782
Adherent RPMI	KEGG_NITROGEN_METABOLISM	CTSD	0.0947112	S-methylcysteine	-0.102769	-0.00805775	0.945518	0.995782
Adherent RPMI	KEGG_NITROGEN_METABOLISM	TGFBR1	-0.120196	GW-788388	0.0985739	-0.0216225	0.854098	0.995782
Adherent RPMI	KEGG_NITROGEN_METABOLISM	PKD2	-0.0376715	SKF-96365	0.0576351	0.0199636	0.855003	0.995782
Adherent RPMI	KEGG_NITROGEN_METABOLISM	HSPB1	-0.0893875	SB-242235	0.0927536	0.00336619	0.975326	0.995782
Adherent RPMI	KEGG_NITROGEN_METABOLISM	GABBR1	0.0100308	gamma-aminobutyric-acid	-0.00350477	0.00652608	0.952251	0.995782
Adherent RPMI	KEGG_NITROGEN_METABOLISM	PKIA	0.0715917	A-674563	-0.0688552	0.00273644	0.979902	0.995782
Adherent RPMI	KEGG_NITROGEN_METABOLISM	ATR	0.0354136	NVP-BEZ235	-0.0445526	-0.00913903	0.938179	0.995782
Adherent RPMI	KEGG_NITROGEN_METABOLISM	ROCK2	-0.0338067	Y-27632	0.0281306	-0.00567614	0.961618	0.995782
Adherent RPMI	KEGG_NITROGEN_METABOLISM	TRPV4	-0.0955151	12-O-tetradecanoylphorbol-13-acetate	0.0794001	-0.016115	0.891152	0.995782
Adherent RPMI	KEGG_NITROGEN_METABOLISM	CSF1R	-0.0647318	GTP-14564	0.0574972	-0.00723459	0.951078	0.995782
Adherent RPMI	KEGG_NITROGEN_METABOLISM	PDGFD	0.00328956	tandutinib	0.00446457	0.00775412	0.943292	0.995782
Adherent RPMI	KEGG_NITROGEN_METABOLISM	KRAS	-0.016239	lonafarnib	-0.00455028	-0.0207892	0.859707	0.995782
Adherent RPMI	KEGG_NITROGEN_METABOLISM	FGFR4	0.00230491	nintedanib	0.00583284	0.00813776	0.940498	0.995782
Adherent RPMI	KEGG_NITROGEN_METABOLISM	MMP10	0.0356084	marimastat	-0.0292901	0.00631828	0.953759	0.995782
Adherent RPMI	KEGG_NITROGEN_METABOLISM	MMP21	0.0402862	marimastat	-0.0292901	0.0109961	0.919669	0.995782
Adherent RPMI	KEGG_NITROGEN_METABOLISM	MMP25	0.0116203	marimastat	-0.0292901	-0.0176698	0.880673	0.995782
Adherent RPMI	KEGG_NITROGEN_METABOLISM	MMP26	0.0254446	marimastat	-0.0292901	-0.00384547	0.973997	0.995782
Adherent RPMI	KEGG_NITROGEN_METABOLISM	SLC6A9	-0.0399121	bitopertin	0.0594592	0.0195471	0.857947	0.995782
Adherent RPMI	KEGG_NITROGEN_METABOLISM	CACNA1H	-0.0219118	spironolactone	0.017202	-0.00470982	0.968142	0.995782
Adherent RPMI	KEGG_NITROGEN_METABOLISM	CACNA1I	-0.0129857	spironolactone	0.017202	0.00421628	0.969127	0.995782
Adherent RPMI	KEGG_NITROGEN_METABOLISM	CACNA1S	-0.014263	spironolactone	0.017202	0.00293899	0.978427	0.995782
Adherent RPMI	KEGG_NITROGEN_METABOLISM	CACNB1	0.0329971	dronedarone	-0.0493863	-0.0163893	0.889307	0.995782
Adherent RPMI	KEGG_NITROGEN_METABOLISM	CACNB3	-0.0256888	spironolactone	0.017202	-0.00848682	0.942605	0.995782
Adherent RPMI	KEGG_NITROGEN_METABOLISM	KCNJ11	0.102236	chlorpropamide	-0.0986309	0.00360474	0.973586	0.995782
Adherent RPMI	KEGG_NITROGEN_METABOLISM	CATSPER4	0.0421606	mibefradil	-0.0649209	-0.0227603	0.846471	0.995782
Adherent RPMI	KEGG_NITROGEN_METABOLISM	CHRNA3	-0.012914	nicotine	0.0319538	0.0190397	0.861585	0.995782
Adherent RPMI	KEGG_NITROGEN_METABOLISM	F2	0.00800577	menadione	-0.000247079	0.0077587	0.943258	0.995782
Adherent RPMI	KEGG_NITROGEN_METABOLISM	GGCX	-0.0153726	menadione	-0.000247079	-0.0156197	0.894487	0.995782
Adherent RPMI	KEGG_NITROGEN_METABOLISM	PROS1	-0.01865	menadione	-0.000247079	-0.018897	0.872419	0.995782
Adherent RPMI	KEGG_NITROGEN_METABOLISM	VKORC1L1	0.00427542	menadione	-0.000247079	0.00402834	0.97049	0.995782
Adherent RPMI	KEGG_NITROGEN_METABOLISM	ABCC8	-0.0258348	repaglinide	0.00869911	-0.0171357	0.884276	0.995782
Adherent RPMI	KEGG_NITROGEN_METABOLISM	PDE3A	-0.0989333	anagrelide	0.107337	0.00840362	0.938572	0.995782
Adherent RPMI	KEGG_NITROGEN_METABOLISM	EPHA4	0.0551335	vandetanib	-0.0695291	-0.0143956	0.902705	0.995782
Adherent RPMI	KEGG_NITROGEN_METABOLISM	EPHB4	-0.0820347	NVP-BHG712	0.0594673	-0.0225673	0.847768	0.995782
Adherent RPMI	KEGG_NITROGEN_METABOLISM	EDNRB	0.00150623	bosentan	-0.0212861	-0.0197798	0.866506	0.995782
Adherent RPMI	KEGG_NITROGEN_METABOLISM	MTTP	0.00103006	lomitapide	-0.00722301	-0.00619295	0.958101	0.995782
Adherent RPMI	KEGG_NITROGEN_METABOLISM	HTR4	-0.0920134	dihydroergocristine	0.0964623	0.00444895	0.967432	0.995782
Adherent RPMI	KEGG_NITROGEN_METABOLISM	SLCO1A2	-0.00837159	rifampin	0.0276289	0.0192573	0.860023	0.995782
Adherent RPMI	KEGG_NITROGEN_METABOLISM	CRBN	-0.00993512	lenalidomide	0.016318	0.00638285	0.953293	0.995782
Adherent RPMI	KEGG_NITROGEN_METABOLISM	GRIN3B	-0.0559996	felbamate	0.0715105	0.0155109	0.886973	0.995782
Adherent RPMI	KEGG_NITROGEN_METABOLISM	DLG4	0.0384324	guanidine	-0.0186615	0.0197709	0.856368	0.995782
Adherent RPMI	KEGG_NITROGEN_METABOLISM	CYP3A43	-0.0205217	cobicistat	-0.00106358	-0.0215853	0.854347	0.995782
Adherent RPMI	KEGG_NITROGEN_METABOLISM	SLC18A1	0.0119956	norepinephrine	-0.0220524	-0.0100568	0.931973	0.995782
Adherent RPMI	KEGG_NITROGEN_METABOLISM	CCR1	0.0526771	ZK811752	-0.0452805	0.0073966	0.945886	0.995782
Adherent RPMI	KEGG_NITROGEN_METABOLISM	PIK3R1	-0.0156762	CUDC-907	0.0301933	0.0145171	0.894166	0.995782
Adherent RPMI	KEGG_NITROGEN_METABOLISM	AQP1	0.00284936	acetazolamide	-0.00774409	-0.00489472	0.966891	0.995782
Adherent RPMI	KEGG_NITROGEN_METABOLISM	KCNN1	0.0119748	dequalinium	-0.00358708	0.00838775	0.938685	0.995782
Adherent RPMI	KEGG_NITROGEN_METABOLISM	TPK1	-0.0349057	thiamine	0.0276749	-0.00723079	0.951105	0.995782
Adherent RPMI	KEGG_NITROGEN_METABOLISM	SLC15A1	-0.00191929	amoxicillin	0.0168363	0.014917	0.891287	0.995782
Adherent RPMI	KEGG_NITROGEN_METABOLISM	NT5C2	-0.0581286	ribavirin	0.0400962	-0.0180324	0.878241	0.995782
Adherent RPMI	KEGG_NITROGEN_METABOLISM	INSR	0.0613118	dovitinib	-0.0580989	0.00321291	0.976437	0.995782
Adherent RPMI	KEGG_NITROGEN_METABOLISM	HRH3	0.079353	BF2.649	-0.0906921	-0.0113392	0.923328	0.995782
Adherent RPMI	KEGG_NITROGEN_METABOLISM	MELK	0.0276044	OTS167	-0.0225035	0.00510087	0.96267	0.995782
Adherent RPMI	KEGG_NITROGEN_METABOLISM	RIPK2	0.104805	PP-2	-0.11614	-0.0113345	0.923359	0.995782
Adherent RPMI	KEGG_NITROGEN_METABOLISM	NR5A1	0.0692959	SID-7969543	-0.0590238	0.0102721	0.924947	0.995782
Adherent RPMI	KEGG_NITROGEN_METABOLISM	GATM	-0.0304154	ornithine	0.0179605	-0.0124549	0.915786	0.995782
Adherent RPMI	KEGG_NITROGEN_METABOLISM	PDPK1	0.102397	BX-912	-0.124324	-0.0219271	0.852056	0.995782
Adherent RPMI	KEGG_NITROGEN_METABOLISM	PDPK1	0.102397	AR-12	-0.110215	-0.00781802	0.947146	0.995782
Adherent RPMI	KEGG_NITROGEN_METABOLISM	GPBAR1	-0.0219801	betulinic-acid	0.043127	0.0211469	0.846552	0.995782
Adherent RPMI	KEGG_NITROGEN_METABOLISM	MAP3K1	0.0356794	PD-184352	-0.0291446	0.00653475	0.952187	0.995782
Adherent RPMI	KEGG_NITROGEN_METABOLISM	MAN2A1	0.000554204	kifunensine	-0.00860506	-0.00805086	0.945566	0.995782
Adherent RPMI	KEGG_NITROGEN_METABOLISM	SLC9A1	-0.0251138	cariporide	0.0162907	-0.00882312	0.940322	0.995782
Adherent RPMI	KEGG_NITROGEN_METABOLISM	KCNN2	-0.0279894	DCEBIO	0.0321069	0.00411752	0.969845	0.995782
Adherent RPMI	KEGG_NITROGEN_METABOLISM	KCNA1	-0.0249102	sevoflurane	0.00627907	-0.0186311	0.874199	0.995782
Adherent RPMI	KEGG_NITROGEN_METABOLISM	KCNK18	0.00261524	sevoflurane	0.00627907	0.00889431	0.934989	0.995782
Adherent RPMI	KEGG_NITROGEN_METABOLISM	KCNK9	-0.0141038	sevoflurane	0.00627907	-0.00782478	0.9471	0.995782
Adherent RPMI	KEGG_NITROGEN_METABOLISM	ARG1	0.0027948	ornithine	0.0179605	0.0207553	0.849343	0.995782
Adherent RPMI	KEGG_NITROGEN_METABOLISM	OAZ1	-0.0149083	ornithine	0.0179605	0.00305213	0.977615	0.995782
Adherent RPMI	KEGG_NITROGEN_METABOLISM	OAZ3	-0.00630414	ornithine	0.0179605	0.0116563	0.914884	0.995782
Adherent RPMI	KEGG_NITROGEN_METABOLISM	SLC25A15	0.0029652	ornithine	0.0179605	0.0209257	0.848126	0.995782
Adherent RPMI	KEGG_NITROGEN_METABOLISM	SLC25A2	-0.0399624	ornithine	0.0179605	-0.022002	0.851557	0.995782
Adherent RPMI	KEGG_NITROGEN_METABOLISM	SLC7A1	-0.0318173	ornithine	0.0179605	-0.0138569	0.906355	0.995782
Adherent RPMI	KEGG_NITROGEN_METABOLISM	SLC7A4	-0.00421872	ornithine	0.0179605	0.0137417	0.899753	0.995782
Adherent RPMI	KEGG_NITROGEN_METABOLISM	KCNQ1	0.0522616	pyrithione-zinc	-0.0619539	-0.00969228	0.934435	0.995782
Adherent RPMI	KEGG_NITROGEN_METABOLISM	MAP2K5	0.0337644	BIX-02188	-0.0309951	0.00276928	0.979661	0.995782
Adherent RPMI	KEGG_NITROGEN_METABOLISM	GSS	-0.0366963	acetylcysteine	0.0444538	0.00775745	0.943267	0.995782
Adherent RPMI	KEGG_NITROGEN_METABOLISM	PPIF	-0.050553	cyclosporine	0.0587412	0.00818829	0.940131	0.995782
Adherent RPMI	KEGG_NITROGEN_METABOLISM	TNFSF10	0.124564	ONC201	-0.119358	0.00520535	0.961905	0.995782
Adherent RPMI	KEGG_NITROGEN_METABOLISM	IL10	0.0723187	JTE-607	-0.0648352	0.00748347	0.945256	0.995782
Adherent RPMI	KEGG_PYRUVATE_METABOLISM	ESR1	-0.0502993	estradiol-cypionate	0.0519685	0.00166917	0.987739	0.995788
Adherent RPMI	KEGG_PYRUVATE_METABOLISM	KDR	-0.0097254	pazopanib	0.00787807	-0.00184733	0.987513	0.995788
Adherent RPMI	KEGG_PYRUVATE_METABOLISM	EGFR	-0.112882	tyrphostin-AG-99	0.110942	-0.00194017	0.986881	0.995788
Adherent RPMI	KEGG_PYRUVATE_METABOLISM	HCAR1	-0.003613	ammonium-lactate	0.00531779	0.0017048	0.987481	0.995788
Adherent RPMI	KEGG_PYRIMIDINE_METABOLISM	PIK3CG	-0.0234667	VE-822	0.0253322	0.00186556	0.986295	0.995807
Adherent RPMI	KEGG_BIOSYNTHESIS_OF_UNSATURATED_FATTY_ACIDS	SLC6A2	-0.0588775	methylphenidate	0.0645461	0.0056686	0.958521	0.995819
Adherent RPMI	KEGG_BIOSYNTHESIS_OF_UNSATURATED_FATTY_ACIDS	IGF1R	0.0190779	BMS-754807	-0.025518	-0.00644007	0.956434	0.995819
Adherent RPMI	KEGG_BIOSYNTHESIS_OF_UNSATURATED_FATTY_ACIDS	TUBA1C	0.0854439	colchicine	-0.0920035	-0.00655965	0.955622	0.995819
Adherent RPMI	KEGG_BIOSYNTHESIS_OF_UNSATURATED_FATTY_ACIDS	IMPDH1	0.0370907	thioguanine	-0.0314701	0.00562066	0.958869	0.995819
Adherent RPMI	KEGG_BIOSYNTHESIS_OF_UNSATURATED_FATTY_ACIDS	SCN5A	0.0427114	oxcarbazepine	-0.0488378	-0.00612633	0.958556	0.995819
Adherent RPMI	KEGG_BIOSYNTHESIS_OF_UNSATURATED_FATTY_ACIDS	AURKA	0.0410653	JNJ-7706621	-0.0472734	-0.00620812	0.957995	0.995819
Adherent RPMI	KEGG_BIOSYNTHESIS_OF_UNSATURATED_FATTY_ACIDS	PIK3CG	-0.101417	MLN0128	0.107146	0.00572912	0.958076	0.995819
Adherent RPMI	KEGG_BIOSYNTHESIS_OF_UNSATURATED_FATTY_ACIDS	SLC7A11	0.0339198	acetylcysteine	-0.0282493	0.00567045	0.958507	0.995819
Adherent RPMI	KEGG_BIOSYNTHESIS_OF_UNSATURATED_FATTY_ACIDS	CA4	0.051721	spermine	-0.0457216	0.00599942	0.956093	0.995819
Adherent RPMI	KEGG_BIOSYNTHESIS_OF_UNSATURATED_FATTY_ACIDS	TGFBR1	0.0400471	SB-505124	-0.0461896	-0.00614245	0.958444	0.995819
Adherent RPMI	KEGG_BIOSYNTHESIS_OF_UNSATURATED_FATTY_ACIDS	BIRC3	-0.0835609	GDC-0152	0.0772423	-0.00631855	0.957248	0.995819
Adherent RPMI	KEGG_OTHER_GLYCAN_DEGRADATION	MAPK12	-0.0244059	bisindolylmaleimide-ix	0.0262695	0.00186366	0.98631	0.995822
Adherent RPMI	KEGG_OTHER_GLYCAN_DEGRADATION	CHRNA6	-0.0948314	nicotine	0.0966953	0.00186392	0.986309	0.995822
Adherent RPMI	KEGG_PENTOSE_AND_GLUCURONATE_INTERCONVERSIONS	KIT	-0.0155282	tandutinib	0.00564662	-0.00988163	0.933154	0.995837
Adherent RPMI	KEGG_PENTOSE_AND_GLUCURONATE_INTERCONVERSIONS	PDGFRA	-0.0975406	trapidil	0.106607	0.0090664	0.933725	0.995837
Adherent RPMI	KEGG_PENTOSE_AND_GLUCURONATE_INTERCONVERSIONS	IGF1R	-0.0301026	NVP-AEW541	0.0194866	-0.010616	0.928207	0.995837
Adherent RPMI	KEGG_PENTOSE_AND_GLUCURONATE_INTERCONVERSIONS	CACNA1C	0.0450334	pranidipine	-0.0355002	0.0095332	0.930307	0.995837
Adherent RPMI	KEGG_PENTOSE_AND_GLUCURONATE_INTERCONVERSIONS	PSMB10	0.0351194	bortezomib	-0.0260677	0.00905167	0.933833	0.995837
Adherent RPMI	KEGG_PENTOSE_AND_GLUCURONATE_INTERCONVERSIONS	KCNH2	0.0181267	carvedilol	-0.00851302	0.00961368	0.929727	0.995837
Adherent RPMI	KEGG_PENTOSE_AND_GLUCURONATE_INTERCONVERSIONS	TUBA1B	-0.00220857	colchicine	-0.00760891	-0.00981747	0.933586	0.995837
Adherent RPMI	KEGG_PENTOSE_AND_GLUCURONATE_INTERCONVERSIONS	TUBB4B	0.00892206	oxibendazole	-0.0187869	-0.00986482	0.933265	0.995837
Adherent RPMI	KEGG_PENTOSE_AND_GLUCURONATE_INTERCONVERSIONS	SERPINA6	-0.0232291	fludroxycortide	0.0327381	0.00950903	0.930486	0.995837
Adherent RPMI	KEGG_PENTOSE_AND_GLUCURONATE_INTERCONVERSIONS	DRD2	-0.0842334	mesoridazine	0.0934002	0.00916679	0.932988	0.995837
Adherent RPMI	KEGG_PENTOSE_AND_GLUCURONATE_INTERCONVERSIONS	BCL2L1	-0.0284757	TW-37	0.0383664	0.00989065	0.927721	0.995837
Adherent RPMI	KEGG_PENTOSE_AND_GLUCURONATE_INTERCONVERSIONS	VDR	-0.0276947	doxercalciferol	0.0375617	0.00986699	0.92789	0.995837
Adherent RPMI	KEGG_PENTOSE_AND_GLUCURONATE_INTERCONVERSIONS	RET	-0.00102884	quizartinib	-0.0105065	-0.0115353	0.922005	0.995837
Adherent RPMI	KEGG_PENTOSE_AND_GLUCURONATE_INTERCONVERSIONS	HTR1D	0.0811173	xanomeline	-0.0914071	-0.0102898	0.9304	0.995837
Adherent RPMI	KEGG_PENTOSE_AND_GLUCURONATE_INTERCONVERSIONS	RRM1	0.116276	cladribine	-0.106383	0.00989298	0.927703	0.995837
Adherent RPMI	KEGG_PENTOSE_AND_GLUCURONATE_INTERCONVERSIONS	CYP3A4	-0.0227664	cyclophosphamide	0.0113359	-0.0114305	0.922711	0.995837
Adherent RPMI	KEGG_PENTOSE_AND_GLUCURONATE_INTERCONVERSIONS	ADRA2B	-0.0280749	prazosin	0.0174153	-0.0106595	0.927911	0.995837
Adherent RPMI	KEGG_PENTOSE_AND_GLUCURONATE_INTERCONVERSIONS	BLK	0.0366192	ibrutinib	-0.0480507	-0.0114315	0.922704	0.995837
Adherent RPMI	KEGG_PENTOSE_AND_GLUCURONATE_INTERCONVERSIONS	AKT2	-0.00116296	AT7867	0.0105235	0.0093605	0.931571	0.995837
Adherent RPMI	KEGG_PENTOSE_AND_GLUCURONATE_INTERCONVERSIONS	FLT3	0.0591237	dovitinib	-0.0494818	0.00964193	0.929524	0.995837
Adherent RPMI	KEGG_PENTOSE_AND_GLUCURONATE_INTERCONVERSIONS	MMP2	0.061107	batimastat	-0.0707928	-0.0096858	0.934475	0.995837
Adherent RPMI	KEGG_PENTOSE_AND_GLUCURONATE_INTERCONVERSIONS	PTPN1	0.0548752	tiludronate	-0.0459475	0.0089277	0.934741	0.995837
Adherent RPMI	KEGG_PENTOSE_AND_GLUCURONATE_INTERCONVERSIONS	CYP3A7	-0.0242275	cobicistat	0.0132972	-0.0109303	0.926091	0.995837
Adherent RPMI	KEGG_PENTOSE_AND_GLUCURONATE_INTERCONVERSIONS	CA4	-0.025648	acetazolamide	0.0154535	-0.0101945	0.931044	0.995837
Adherent RPMI	KEGG_PENTOSE_AND_GLUCURONATE_INTERCONVERSIONS	GRIN2A	0.00581787	CPP	0.00337762	0.00919549	0.932778	0.995837
Adherent RPMI	KEGG_PENTOSE_AND_GLUCURONATE_INTERCONVERSIONS	GRIN2B	-0.014244	felbamate	0.0244073	0.0101633	0.925742	0.995837
Adherent RPMI	KEGG_PENTOSE_AND_GLUCURONATE_INTERCONVERSIONS	GRIN2B	-0.014244	CPP	0.00337762	-0.0108663	0.926521	0.995837
Adherent RPMI	KEGG_PENTOSE_AND_GLUCURONATE_INTERCONVERSIONS	PKIA	0.0187333	A-674563	-0.0297943	-0.011061	0.925209	0.995837
Adherent RPMI	KEGG_PENTOSE_AND_GLUCURONATE_INTERCONVERSIONS	F7	-0.0788399	menadione	0.0688971	-0.00994281	0.932738	0.995837
Adherent RPMI	KEGG_PENTOSE_AND_GLUCURONATE_INTERCONVERSIONS	APP	-0.00554961	Ro-90-7501	0.0154302	0.00988057	0.927793	0.995837
Adherent RPMI	KEGG_PENTOSE_AND_GLUCURONATE_INTERCONVERSIONS	UCKL1	0.0892843	uracil	-0.100342	-0.0110579	0.92523	0.995837
Adherent RPMI	KEGG_PENTOSE_AND_GLUCURONATE_INTERCONVERSIONS	INSR	-0.00925799	NVP-AEW541	0.0194866	0.0102286	0.925266	0.995837
Adherent RPMI	KEGG_PENTOSE_AND_GLUCURONATE_INTERCONVERSIONS	PDE3B	0.0693667	cilostamide	-0.0602022	0.00916445	0.933004	0.995837
Adherent RPMI	KEGG_PENTOSE_AND_GLUCURONATE_INTERCONVERSIONS	TACR3	-0.0319963	SB-218795	0.0422146	0.0102183	0.92534	0.995837
Adherent RPMI	KEGG_PENTOSE_AND_GLUCURONATE_INTERCONVERSIONS	LPAR3	-0.0818422	KI-16425	0.0721045	-0.0097377	0.934122	0.995837
Adherent RPMI	KEGG_PENTOSE_AND_GLUCURONATE_INTERCONVERSIONS	PKN2	0.037395	Y-27632	-0.0483146	-0.0109196	0.92616	0.995837
Adherent RPMI	KEGG_STEROID_HORMONE_BIOSYNTHESIS	KIT	-0.0456268	sorafenib	0.0400205	-0.00560628	0.962092	0.995839
Adherent RPMI	KEGG_STEROID_HORMONE_BIOSYNTHESIS	MTOR	-0.0424531	PF-04691502	0.036583	-0.00587013	0.960298	0.995839
Adherent RPMI	KEGG_STEROID_HORMONE_BIOSYNTHESIS	AHR	0.147645	flutamide	-0.141951	0.00569394	0.958337	0.995839
Adherent RPMI	KEGG_STEROID_HORMONE_BIOSYNTHESIS	FGFR1	-0.117594	AZD4547	0.112012	-0.00558235	0.962254	0.995839
Adherent RPMI	KEGG_STEROID_HORMONE_BIOSYNTHESIS	RET	0.017718	quizartinib	-0.0234139	-0.00569589	0.961481	0.995839
Adherent RPMI	KEGG_STEROID_HORMONE_BIOSYNTHESIS	GABRA6	-0.135599	SB-205384	0.140856	0.00525715	0.96153	0.995839
Adherent RPMI	KEGG_STEROID_HORMONE_BIOSYNTHESIS	ADRA2C	-0.032408	carvedilol	0.0378941	0.00548609	0.959864	0.995839
Adherent RPMI	KEGG_STEROID_HORMONE_BIOSYNTHESIS	MMP8	-0.0306429	marimastat	0.0246995	-0.00594348	0.959799	0.995839
Adherent RPMI	KEGG_STEROID_HORMONE_BIOSYNTHESIS	EDNRA	0.0799013	bosentan	-0.0745509	0.00535038	0.960857	0.995839
Adherent RPMI	KEGG_STEROID_HORMONE_BIOSYNTHESIS	YES1	-0.0433865	dasatinib	0.0487316	0.00534509	0.960897	0.995839
Adherent RPMI	KEGG_STEROID_HORMONE_BIOSYNTHESIS	NNMT	0.0059191	niacin	-0.0114581	-0.00553902	0.962547	0.995839
Adherent RPMI	KEGG_STEROID_HORMONE_BIOSYNTHESIS	ROCK1	-0.0230399	bisindolylmaleimide-ix	0.016945	-0.00609486	0.958768	0.995839
Adherent RPMI	KEGG_STEROID_HORMONE_BIOSYNTHESIS	CHRNB2	0.0248074	nicotine	-0.0305833	-0.00577596	0.960937	0.995839
Adherent RPMI	KEGG_METABOLISM_OF_XENOBIOTICS_BY_CYTOCHROME_P450	NR3C1	0.0596609	difluprednate	-0.0378485	0.0218124	0.84182	0.995842
Adherent RPMI	KEGG_METABOLISM_OF_XENOBIOTICS_BY_CYTOCHROME_P450	TNF	0.08434	epinephrine	-0.107822	-0.0234819	0.841665	0.995842
Adherent RPMI	KEGG_ONE_CARBON_POOL_BY_FOLATE	DRD2	0.0198706	amisulpride	-0.0161093	0.00376125	0.972446	0.99586
Adherent RPMI	KEGG_METABOLISM_OF_XENOBIOTICS_BY_CYTOCHROME_P450	KCNH2	0.0291139	AZD5438	-0.0523511	-0.0232372	0.843301	0.995863
Adherent RPMI	KEGG_METABOLISM_OF_XENOBIOTICS_BY_CYTOCHROME_P450	ADRA1D	0.107352	NAN-190	-0.0857074	0.0216448	0.843014	0.995863
Adherent RPMI	KEGG_METABOLISM_OF_XENOBIOTICS_BY_CYTOCHROME_P450	PRKACA	-0.0230098	Y-27632	0.0447419	0.0217321	0.842394	0.995863
Adherent RPMI	KEGG_METABOLISM_OF_XENOBIOTICS_BY_CYTOCHROME_P450	MMP21	0.0983793	marimastat	-0.0767035	0.0216758	0.842796	0.995863
Adherent RPMI	KEGG_DRUG_METABOLISM_CYTOCHROME_P450	PPM1D	0.108573	GSK2830371	-0.0998991	0.00867378	0.936597	0.995866
Adherent RPMI	KEGG_RIBOFLAVIN_METABOLISM	SCN10A	0.0269614	mepivacaine	-0.0405629	-0.0136014	0.908071	0.995878
Adherent RPMI	KEGG_GLYCOSPHINGOLIPID_BIOSYNTHESIS_GLOBO_SERIES	GRIN2D	-0.154256	acetylcysteine	0.152889	-0.00136716	0.990763	0.995885
Adherent RPMI	KEGG_ARGININE_AND_PROLINE_METABOLISM	TUBB3	0.0588593	epothilone-d	-0.0616106	-0.00275132	0.98141	0.995899
Adherent RPMI	KEGG_ARGININE_AND_PROLINE_METABOLISM	HTR2B	-0.0426231	fendiline	0.0399226	-0.00270049	0.981748	0.995899
Adherent RPMI	KEGG_ARGININE_AND_PROLINE_METABOLISM	ADRB2	-0.0151997	carvedilol	0.0123401	-0.00285961	0.980669	0.995899
Adherent RPMI	KEGG_ARGININE_AND_PROLINE_METABOLISM	ADRA2C	-0.0364082	lurasidone	0.0389185	0.00251026	0.981562	0.995899
Adherent RPMI	KEGG_ARGININE_AND_PROLINE_METABOLISM	MAPK1	-0.0249882	U-0126	0.0274395	0.0024513	0.981996	0.995899
Adherent RPMI	KEGG_ARGININE_AND_PROLINE_METABOLISM	OAZ3	8.02e-05	ornithine	-0.00288245	-0.00280225	0.981063	0.995899
Adherent RPMI	KEGG_RIBOFLAVIN_METABOLISM	ESR1	-0.0624082	estradiol-cypionate	0.0488648	-0.0135434	0.90846	0.995904
Adherent RPMI	KEGG_SELENOAMINO_ACID_METABOLISM	HMGCR	0.102219	simvastatin	-0.0897295	0.0124892	0.908834	0.995912
Adherent RPMI	KEGG_SELENOAMINO_ACID_METABOLISM	VDR	-0.0289359	paricalcitol	0.0154201	-0.0135158	0.90865	0.995912
Adherent RPMI	KEGG_VALINE_LEUCINE_AND_ISOLEUCINE_BIOSYNTHESIS	GJC1	0.057581	flufenamic-acid	-0.0550346	0.00254633	0.9813	0.995914
Adherent RPMI	KEGG_VALINE_LEUCINE_AND_ISOLEUCINE_BIOSYNTHESIS	PANX3	0.0572719	flufenamic-acid	-0.0550346	0.00223722	0.983572	0.995914
Adherent RPMI	KEGG_VALINE_LEUCINE_AND_ISOLEUCINE_BIOSYNTHESIS	TRPM2	-0.0721024	clotrimazole	0.0698355	-0.0022669	0.984657	0.995914
Adherent RPMI	KEGG_VALINE_LEUCINE_AND_ISOLEUCINE_BIOSYNTHESIS	NOS2	0.051083	curcumin	-0.0531471	-0.00206418	0.986045	0.995914
Adherent RPMI	KEGG_VALINE_LEUCINE_AND_ISOLEUCINE_BIOSYNTHESIS	EGFR	-0.0885233	orantinib	0.0901462	0.0016229	0.988081	0.995914
Adherent RPMI	KEGG_VALINE_LEUCINE_AND_ISOLEUCINE_BIOSYNTHESIS	EGFR	-0.0885233	tyrphostin-AG-494	0.0864589	-0.00206444	0.986043	0.995914
Adherent RPMI	KEGG_VALINE_LEUCINE_AND_ISOLEUCINE_BIOSYNTHESIS	NR1I2	-0.0296602	estradiol	0.0313035	0.00164332	0.987929	0.995914
Adherent RPMI	KEGG_VALINE_LEUCINE_AND_ISOLEUCINE_BIOSYNTHESIS	FLT4	-0.0118663	regorafenib	0.0143053	0.00243905	0.982087	0.995914
Adherent RPMI	KEGG_VALINE_LEUCINE_AND_ISOLEUCINE_BIOSYNTHESIS	MET	0.0412817	alectinib	-0.0394538	0.00182787	0.986578	0.995914
Adherent RPMI	KEGG_VALINE_LEUCINE_AND_ISOLEUCINE_BIOSYNTHESIS	HTR1D	0.0147034	ziprasidone	-0.0172524	-0.00254899	0.982763	0.995914
Adherent RPMI	KEGG_VALINE_LEUCINE_AND_ISOLEUCINE_BIOSYNTHESIS	CYP2B6	-0.0602822	ifosfamide	0.062441	0.00215881	0.984142	0.995914
Adherent RPMI	KEGG_VALINE_LEUCINE_AND_ISOLEUCINE_BIOSYNTHESIS	AKT1	0.00128155	U-0126	-0.00302358	-0.00174203	0.98823	0.995914
Adherent RPMI	KEGG_VALINE_LEUCINE_AND_ISOLEUCINE_BIOSYNTHESIS	DHODH	-0.00876207	orotic-acid	0.00669541	-0.00206666	0.986028	0.995914
Adherent RPMI	KEGG_VALINE_LEUCINE_AND_ISOLEUCINE_BIOSYNTHESIS	PRKCG	-0.0100003	ingenol-mebutate	0.0120459	0.00204555	0.984968	0.995914
Adherent RPMI	KEGG_VALINE_LEUCINE_AND_ISOLEUCINE_BIOSYNTHESIS	PIK3CA	0.0121071	idelalisib	-0.0101875	0.00191963	0.985896	0.995914
Adherent RPMI	KEGG_VALINE_LEUCINE_AND_ISOLEUCINE_BIOSYNTHESIS	PIK3CA	0.0121071	GDC-0980	-0.00983727	0.00226983	0.983334	0.995914
Adherent RPMI	KEGG_VALINE_LEUCINE_AND_ISOLEUCINE_BIOSYNTHESIS	ERBB4	0.0985578	BMS-599626	-0.101093	-0.00253517	0.982857	0.995914
Adherent RPMI	KEGG_VALINE_LEUCINE_AND_ISOLEUCINE_BIOSYNTHESIS	ASIC3	-0.0159911	aspirin	0.0176013	0.00161018	0.988173	0.995914
Adherent RPMI	KEGG_VALINE_LEUCINE_AND_ISOLEUCINE_BIOSYNTHESIS	GSK3B	-0.0236807	kenpaullone	0.0209587	-0.00272202	0.981607	0.995914
Adherent RPMI	KEGG_VALINE_LEUCINE_AND_ISOLEUCINE_BIOSYNTHESIS	TGFBR1	0.0731465	repsox	-0.0761604	-0.00301386	0.979623	0.995914
Adherent RPMI	KEGG_VALINE_LEUCINE_AND_ISOLEUCINE_BIOSYNTHESIS	CACNA1G	0.0212328	mibefradil	-0.0232737	-0.00204083	0.986204	0.995914
Adherent RPMI	KEGG_VALINE_LEUCINE_AND_ISOLEUCINE_BIOSYNTHESIS	CHRNA4	0.0246291	nicotine	-0.0228448	0.00178432	0.986897	0.995914
Adherent RPMI	KEGG_VALINE_LEUCINE_AND_ISOLEUCINE_BIOSYNTHESIS	PDE3A	-0.0736294	anagrelide	0.0716605	-0.00196884	0.986687	0.995914
Adherent RPMI	KEGG_VALINE_LEUCINE_AND_ISOLEUCINE_BIOSYNTHESIS	TGFBR2	-0.0247465	LY2109761	0.0264793	0.00173284	0.987279	0.995914
Adherent RPMI	KEGG_VALINE_LEUCINE_AND_ISOLEUCINE_BIOSYNTHESIS	HTR3B	-0.0213828	1-phenylbiguanide	0.0195608	-0.00182207	0.987675	0.995914
Adherent RPMI	KEGG_VALINE_LEUCINE_AND_ISOLEUCINE_BIOSYNTHESIS	ARF1	-0.0378653	brefeldin-a	0.0405015	0.00263619	0.980639	0.995914
Adherent RPMI	KEGG_CYSTEINE_AND_METHIONINE_METABOLISM	LSM6	0.00827403	uridine	-0.0103381	-0.00206406	0.986045	0.995924
Adherent RPMI	KEGG_RETINOL_METABOLISM	KCNH2	-0.0248228	astemizole	0.0260963	0.00127352	0.990655	0.995956
Adherent RPMI	KEGG_RETINOL_METABOLISM	TUBB	-0.0720475	mebendazole	0.0703939	-0.00165362	0.988832	0.995956
Adherent RPMI	KEGG_RETINOL_METABOLISM	IMPDH1	-0.0793722	AVN-944	0.078001	-0.00137118	0.990735	0.995956
Adherent RPMI	KEGG_RETINOL_METABOLISM	DRD3	-0.0887049	nemonapride	0.0902731	0.00156819	0.988483	0.995956
Adherent RPMI	KEGG_RETINOL_METABOLISM	KDR	0.0187708	PLX-4720	-0.0199276	-0.00115684	0.992184	0.995956
Adherent RPMI	KEGG_RETINOL_METABOLISM	FKBP1A	-0.00241158	tacrolimus	0.00354439	0.00113281	0.991689	0.995956
Adherent RPMI	KEGG_RETINOL_METABOLISM	BRAF	-0.047576	LGX818	0.0458353	-0.00174063	0.988241	0.995956
Adherent RPMI	KEGG_RETINOL_METABOLISM	FLT4	-0.0133977	sunitinib	0.0118955	-0.00150221	0.989855	0.995956
Adherent RPMI	KEGG_RETINOL_METABOLISM	GABRA2	0.00660099	oxazepam	-0.00754878	-0.000947791	0.993604	0.995956
Adherent RPMI	KEGG_RETINOL_METABOLISM	GABRA4	0.00852757	oxazepam	-0.00754878	0.000978793	0.992821	0.995956
Adherent RPMI	KEGG_RETINOL_METABOLISM	GLRA1	-0.0241219	D-Serine	0.0253885	0.00126658	0.990707	0.995956
Adherent RPMI	KEGG_RETINOL_METABOLISM	FYN	-0.0558246	dasatinib	0.0568044	0.000979837	0.992814	0.995956
Adherent RPMI	KEGG_RETINOL_METABOLISM	SRC	0.0235171	TG-100572	-0.0243991	-0.000881985	0.994053	0.995956
Adherent RPMI	KEGG_RETINOL_METABOLISM	ADRA2C	0.0414222	maprotiline	-0.0428049	-0.00138274	0.990659	0.995956
Adherent RPMI	KEGG_RETINOL_METABOLISM	SLC12A5	0.00587181	bumetanide	-0.00476219	0.00110962	0.991856	0.995956
Adherent RPMI	KEGG_RETINOL_METABOLISM	CA4	0.0149268	curcumin	-0.0164674	-0.00154061	0.989595	0.995956
Adherent RPMI	KEGG_RETINOL_METABOLISM	ROCK1	-0.0617635	U-0126	0.0625631	0.000799565	0.994126	0.995956
Adherent RPMI	KEGG_RETINOL_METABOLISM	CHRNB3	0.084111	nicotine	-0.0832672	0.000843799	0.993804	0.995956
Adherent RPMI	KEGG_RETINOL_METABOLISM	CPT1A	0.105234	etomoxir	-0.106184	-0.000950899	0.993584	0.995956
Adherent RPMI	KEGG_DRUG_METABOLISM_CYTOCHROME_P450	HTR1D	0.021708	paliperidone	-0.0131272	0.0085808	0.937267	0.995977
Adherent RPMI	KEGG_DRUG_METABOLISM_CYTOCHROME_P450	MAP2K1	0.0186315	bosutinib	-0.0278802	-0.00924867	0.937433	0.995977
Adherent RPMI	KEGG_ONE_CARBON_POOL_BY_FOLATE	ADRA1A	0.0523854	paliperidone	-0.0490865	0.00329884	0.975815	0.996001
Adherent RPMI	KEGG_ONE_CARBON_POOL_BY_FOLATE	PSMB1	-0.00976716	MG-132	0.0131326	0.00336542	0.97533	0.996001
Adherent RPMI	KEGG_ONE_CARBON_POOL_BY_FOLATE	HMGCR	0.016609	pitavastatin	-0.0205174	-0.00390835	0.973574	0.996001
Adherent RPMI	KEGG_ONE_CARBON_POOL_BY_FOLATE	ADRB2	0.00684829	atenolol-(+/-)	-0.00355787	0.00329042	0.975876	0.996001
Adherent RPMI	KEGG_ONE_CARBON_POOL_BY_FOLATE	HCK	-0.0736262	bosutinib	0.0770282	0.00340204	0.97507	0.996001
Adherent RPMI	KEGG_ONE_CARBON_POOL_BY_FOLATE	TNF	-0.0474244	baicalein	0.0509736	0.00354922	0.973993	0.996001
Adherent RPMI	KEGG_ONE_CARBON_POOL_BY_FOLATE	EPHA10	0.0300779	vandetanib	-0.0265733	0.0035046	0.974321	0.996001
Adherent RPMI	KEGG_ONE_CARBON_POOL_BY_FOLATE	EPHB4	-0.031286	NVP-BHG712	0.0277003	-0.00358567	0.975759	0.996001
Adherent RPMI	KEGG_ONE_CARBON_POOL_BY_FOLATE	PTPN11	-0.0403636	BVT-948	0.0367064	-0.00365724	0.975276	0.996001
Adherent RPMI	KEGG_BIOSYNTHESIS_OF_UNSATURATED_FATTY_ACIDS	ADRA1A	0.0438018	epinastine	-0.0497476	-0.00594577	0.959782	0.996007
Adherent RPMI	KEGG_BIOSYNTHESIS_OF_UNSATURATED_FATTY_ACIDS	CSF1R	0.0154113	pazopanib	-0.00989978	0.00551151	0.959678	0.996007
Adherent RPMI	KEGG_GALACTOSE_METABOLISM	GRIN2C	-0.184734	homoquinolinic-acid	0.17879	-0.00594424	0.959793	0.996018
Adherent RPMI	KEGG_GALACTOSE_METABOLISM	CTSD	-0.0441457	pepstatin	0.0381905	-0.00595516	0.959717	0.996018
Adherent RPMI	KEGG_LYSINE_DEGRADATION	ADRA1A	-0.0207481	carvedilol	0.0162595	-0.00448866	0.969635	0.996035
Adherent RPMI	KEGG_LYSINE_DEGRADATION	ADRA2A	0.062934	lurasidone	-0.0566718	0.00626214	0.954178	0.996035
Adherent RPMI	KEGG_LYSINE_DEGRADATION	HRH1	-0.00178576	epinastine	-0.00381653	-0.00560229	0.96212	0.996035
Adherent RPMI	KEGG_LYSINE_DEGRADATION	HRH1	-0.00178576	maprotiline	-0.00466797	-0.00645374	0.956341	0.996035
Adherent RPMI	KEGG_LYSINE_DEGRADATION	HTR7	0.0109344	epinastine	-0.00381653	0.00711784	0.947922	0.996035
Adherent RPMI	KEGG_LYSINE_DEGRADATION	HTR7	0.0109344	maprotiline	-0.00466797	0.00626639	0.954145	0.996035
Adherent RPMI	KEGG_LYSINE_DEGRADATION	HTR7	0.0109344	xanomeline	-0.00740139	0.00353298	0.974116	0.996035
Adherent RPMI	KEGG_LYSINE_DEGRADATION	RARB	-0.0818546	adapalene	0.0748719	-0.00698268	0.952783	0.996035
Adherent RPMI	KEGG_LYSINE_DEGRADATION	ESR2	0.0294602	estrone	-0.0247193	0.00474091	0.965295	0.996035
Adherent RPMI	KEGG_LYSINE_DEGRADATION	ESR2	0.0294602	ethinyl-estradiol	-0.0329216	-0.00346135	0.976593	0.996035
Adherent RPMI	KEGG_LYSINE_DEGRADATION	KIT	0.00457141	imatinib	-0.00199719	0.00257422	0.981098	0.996035
Adherent RPMI	KEGG_LYSINE_DEGRADATION	PDGFRA	-0.00441807	imatinib	-0.00199719	-0.00641526	0.9566	0.996035
Adherent RPMI	KEGG_LYSINE_DEGRADATION	GJA10	0.01973	flufenamic-acid	-0.0273363	-0.00760632	0.948573	0.996035
Adherent RPMI	KEGG_LYSINE_DEGRADATION	GJA3	0.0305442	flufenamic-acid	-0.0273363	0.00320793	0.976475	0.996035
Adherent RPMI	KEGG_LYSINE_DEGRADATION	GJD3	0.0244663	flufenamic-acid	-0.0273363	-0.00287	0.980599	0.996035
Adherent RPMI	KEGG_LYSINE_DEGRADATION	RPL23	-0.0183646	anisomycin	0.0130374	-0.00532718	0.96398	0.996035
Adherent RPMI	KEGG_LYSINE_DEGRADATION	RPL23A	-0.0105021	anisomycin	0.0130374	0.00253529	0.981382	0.996035
Adherent RPMI	KEGG_LYSINE_DEGRADATION	RSL24D1	0.106312	puromycin	-0.111997	-0.00568493	0.961559	0.996035
Adherent RPMI	KEGG_LYSINE_DEGRADATION	ALK	0.01876	AZD3463	-0.0172701	0.00148982	0.989071	0.996035
Adherent RPMI	KEGG_LYSINE_DEGRADATION	IGF1R	0.0419334	podophyllotoxin	-0.0498859	-0.00795253	0.946234	0.996035
Adherent RPMI	KEGG_LYSINE_DEGRADATION	ABL1	0.0495663	ponatinib	-0.0443481	0.00521822	0.961815	0.996035
Adherent RPMI	KEGG_LYSINE_DEGRADATION	ABL1	0.0495663	PP-2	-0.043368	0.00619838	0.954645	0.996035
Adherent RPMI	KEGG_LYSINE_DEGRADATION	CHRM1	-0.0999481	terfenadine	0.106987	0.00703919	0.948501	0.996035
Adherent RPMI	KEGG_LYSINE_DEGRADATION	CHRM1	-0.0999481	methscopolamine	0.103603	0.0036548	0.97322	0.996035
Adherent RPMI	KEGG_LYSINE_DEGRADATION	CHRM1	-0.0999481	nefiracetam	0.0948123	-0.00513585	0.965267	0.996035
Adherent RPMI	KEGG_LYSINE_DEGRADATION	PSMB11	0.0804053	carfilzomib	-0.0819136	-0.00150824	0.989814	0.996035
Adherent RPMI	KEGG_LYSINE_DEGRADATION	PSMB5	0.0745167	carfilzomib	-0.0819136	-0.00739686	0.949985	0.996035
Adherent RPMI	KEGG_LYSINE_DEGRADATION	KCNH2	0.0316932	dofetilide	-0.036422	-0.00472881	0.968014	0.996035
Adherent RPMI	KEGG_LYSINE_DEGRADATION	TUBA1A	0.0208829	mebendazole	-0.0175283	0.00335459	0.97541	0.996035
Adherent RPMI	KEGG_LYSINE_DEGRADATION	TUBA1C	-0.0178683	ixabepilone	0.0122741	-0.00559423	0.962175	0.996035
Adherent RPMI	KEGG_LYSINE_DEGRADATION	TUBA1C	-0.0178683	epothilone-b	0.0245015	0.00663325	0.951463	0.996035
Adherent RPMI	KEGG_LYSINE_DEGRADATION	TUBA3C	-0.0275421	epothilone-b	0.0245015	-0.0030406	0.979441	0.996035
Adherent RPMI	KEGG_LYSINE_DEGRADATION	TUBA4A	0.018827	epothilone-d	-0.0120238	0.00680326	0.950227	0.996035
Adherent RPMI	KEGG_LYSINE_DEGRADATION	SCN5A	0.0312947	mexiletine	-0.0390994	-0.0078047	0.947235	0.996035
Adherent RPMI	KEGG_LYSINE_DEGRADATION	NOS1	-0.0365057	7-nitroindazole	0.0291	-0.00740572	0.949925	0.996035
Adherent RPMI	KEGG_LYSINE_DEGRADATION	KDR	-0.0601861	orantinib	0.0554993	-0.00468679	0.968296	0.996035
Adherent RPMI	KEGG_LYSINE_DEGRADATION	KDR	-0.0601861	ENMD-2076	0.0647224	0.00453624	0.966803	0.996035
Adherent RPMI	KEGG_LYSINE_DEGRADATION	BCL2	0.0499715	navitoclax	-0.0516178	-0.0016463	0.988882	0.996035
Adherent RPMI	KEGG_LYSINE_DEGRADATION	CNR1	-0.0424492	oleoylethanolamide	0.0445424	0.00209323	0.984621	0.996035
Adherent RPMI	KEGG_LYSINE_DEGRADATION	HTR2B	-0.032451	fendiline	0.026576	-0.00587505	0.960263	0.996035
Adherent RPMI	KEGG_LYSINE_DEGRADATION	TRHR	-0.0385524	protirelin	0.0432472	0.00469484	0.965636	0.996035
Adherent RPMI	KEGG_LYSINE_DEGRADATION	FGFR1	0.147417	regorafenib	-0.152584	-0.00516731	0.965049	0.996035
Adherent RPMI	KEGG_LYSINE_DEGRADATION	FGFR2	0.110024	AEE788	-0.116766	-0.00674235	0.954398	0.996035
Adherent RPMI	KEGG_LYSINE_DEGRADATION	NTRK1	-0.0172537	PHA-848125	0.0197067	0.00245298	0.981985	0.996035
Adherent RPMI	KEGG_LYSINE_DEGRADATION	GABRA2	-0.0709991	ZK-93426	0.067848	-0.00315119	0.978689	0.996035
Adherent RPMI	KEGG_LYSINE_DEGRADATION	GABRA4	0.0169458	oxazepam	-0.0152695	0.00167633	0.987688	0.996035
Adherent RPMI	KEGG_LYSINE_DEGRADATION	GABRA4	0.0169458	lorazepam	-0.0207179	-0.00377202	0.974495	0.996035
Adherent RPMI	KEGG_LYSINE_DEGRADATION	GABRA6	0.0584613	CGS-20625	-0.0562792	0.00218213	0.983971	0.996035
Adherent RPMI	KEGG_LYSINE_DEGRADATION	GABRB3	-0.0347452	piperazine	0.0423362	0.00759096	0.944475	0.996035
Adherent RPMI	KEGG_LYSINE_DEGRADATION	GABRG1	0.0414841	methoxyflurane	-0.0396174	0.00186671	0.986288	0.996035
Adherent RPMI	KEGG_LYSINE_DEGRADATION	OPRD1	0.0803404	BNTX	-0.0768562	0.00348418	0.974472	0.996035
Adherent RPMI	KEGG_LYSINE_DEGRADATION	OPRM1	-0.00250031	cebranopadol	0.00481808	0.00231777	0.982984	0.996035
Adherent RPMI	KEGG_LYSINE_DEGRADATION	ADRA1B	0.131916	sertindole	-0.129974	0.00194188	0.985736	0.996035
Adherent RPMI	KEGG_LYSINE_DEGRADATION	ADRA1D	0.0941025	RS-17053	-0.100641	-0.00653839	0.955764	0.996035
Adherent RPMI	KEGG_LYSINE_DEGRADATION	HTR1B	0.106931	ziprasidone	-0.101053	0.00587712	0.956977	0.996035
Adherent RPMI	KEGG_LYSINE_DEGRADATION	HTR1F	-0.0649773	zolmitriptan	0.0591544	-0.00582286	0.960614	0.996035
Adherent RPMI	KEGG_LYSINE_DEGRADATION	FYN	0.14659	bosutinib	-0.139326	0.00726456	0.946852	0.996035
Adherent RPMI	KEGG_LYSINE_DEGRADATION	NR3C2	-0.0807254	spironolactone	0.0821163	0.0013909	0.9898	0.996035
Adherent RPMI	KEGG_LYSINE_DEGRADATION	SCN11A	-0.0425775	oxcarbazepine	0.0365695	-0.00600802	0.959357	0.996035
Adherent RPMI	KEGG_LYSINE_DEGRADATION	SCN4A	-0.0323181	oxcarbazepine	0.0365695	0.00425143	0.968872	0.996035
Adherent RPMI	KEGG_LYSINE_DEGRADATION	SCN9A	0.143423	mephenytoin	-0.146178	-0.00275532	0.981383	0.996035
Adherent RPMI	KEGG_LYSINE_DEGRADATION	ADRA2C	0.00228052	maprotiline	-0.00466797	-0.00238745	0.983858	0.996035
Adherent RPMI	KEGG_LYSINE_DEGRADATION	AVPR1B	-0.0628404	mozavaptan	0.0609131	-0.00192729	0.98697	0.996035
Adherent RPMI	KEGG_LYSINE_DEGRADATION	AKT2	-0.0583278	GDC-0068	0.0531754	-0.00515236	0.965152	0.996035
Adherent RPMI	KEGG_LYSINE_DEGRADATION	AKT3	-0.0242687	MK-2206	0.0209442	-0.00332452	0.97752	0.996035
Adherent RPMI	KEGG_LYSINE_DEGRADATION	FLT3	-0.0800337	quizartinib	0.0730836	-0.0069501	0.953002	0.996035
Adherent RPMI	KEGG_LYSINE_DEGRADATION	FLT3	-0.0800337	sunitinib	0.0733273	-0.0067064	0.954643	0.996035
Adherent RPMI	KEGG_LYSINE_DEGRADATION	FLT3	-0.0800337	KW-2449	0.0719654	-0.00806836	0.945447	0.996035
Adherent RPMI	KEGG_LYSINE_DEGRADATION	CDK1	0.0582921	TG-02	-0.0651233	-0.0068312	0.953799	0.996035
Adherent RPMI	KEGG_LYSINE_DEGRADATION	PIK3CA	-0.0116474	MLN0128	0.00575401	-0.00589338	0.96014	0.996035
Adherent RPMI	KEGG_LYSINE_DEGRADATION	PIK3CA	-0.0116474	PF-05212384	0.0189494	0.00730197	0.946582	0.996035
Adherent RPMI	KEGG_LYSINE_DEGRADATION	PIK3CB	0.0358753	PIK-75	-0.0419547	-0.00607936	0.958871	0.996035
Adherent RPMI	KEGG_LYSINE_DEGRADATION	PIK3CD	0.0537256	GDC-0941	-0.0498206	0.00390497	0.971397	0.996035
Adherent RPMI	KEGG_LYSINE_DEGRADATION	PIK3CD	0.0537256	idelalisib	-0.0582664	-0.00454083	0.969285	0.996035
Adherent RPMI	KEGG_LYSINE_DEGRADATION	PIK3CG	-0.0555437	SB-2343	0.0627232	0.00717951	0.947472	0.996035
Adherent RPMI	KEGG_LYSINE_DEGRADATION	PIK3CG	-0.0555437	AZD6482	0.0610429	0.00549926	0.959767	0.996035
Adherent RPMI	KEGG_LYSINE_DEGRADATION	JAK1	0.0190273	WHI-P154	-0.0160545	0.00297283	0.978182	0.996035
Adherent RPMI	KEGG_LYSINE_DEGRADATION	HSP90AA1	0.00409616	ganetespib	-0.00849166	-0.0043955	0.970267	0.996035
Adherent RPMI	KEGG_LYSINE_DEGRADATION	HSP90AA1	0.00409616	BIIB021	-0.00597223	-0.00187607	0.98732	0.996035
Adherent RPMI	KEGG_LYSINE_DEGRADATION	HSP90AA1	0.00409616	SNX-5422	0.00258404	0.00668019	0.951123	0.996035
Adherent RPMI	KEGG_LYSINE_DEGRADATION	HTR3A	-0.0632037	dihydroergocristine	0.058467	-0.00473671	0.967961	0.996035
Adherent RPMI	KEGG_LYSINE_DEGRADATION	SLC5A1	-0.0503074	anguidine	0.0481572	-0.00215023	0.98545	0.996035
Adherent RPMI	KEGG_LYSINE_DEGRADATION	MMP14	0.0365786	marimastat	-0.0319459	0.00463261	0.966095	0.996035
Adherent RPMI	KEGG_LYSINE_DEGRADATION	GABRR1	0.00951411	oxazepam	-0.0152695	-0.00575541	0.961076	0.996035
Adherent RPMI	KEGG_LYSINE_DEGRADATION	CA1	0.0511683	acetazolamide	-0.0535595	-0.00239123	0.983833	0.996035
Adherent RPMI	KEGG_LYSINE_DEGRADATION	SLC12A2	0.0071775	quinethazone	-0.0119262	-0.00474872	0.967881	0.996035
Adherent RPMI	KEGG_LYSINE_DEGRADATION	LIMK1	0.0607635	RKI-1447	-0.0550538	0.00570968	0.958223	0.996035
Adherent RPMI	KEGG_LYSINE_DEGRADATION	PDE5A	0.0239578	avanafil	-0.0302527	-0.00629487	0.957412	0.996035
Adherent RPMI	KEGG_LYSINE_DEGRADATION	METAP2	-0.0400068	oxyquinoline	0.0329812	-0.00702566	0.952495	0.996035
Adherent RPMI	KEGG_LYSINE_DEGRADATION	CHRM2	0.0698075	vincamine	-0.076486	-0.00667851	0.954828	0.996035
Adherent RPMI	KEGG_LYSINE_DEGRADATION	NFKB2	-0.0507851	aspirin	0.0559448	0.00515967	0.962236	0.996035
Adherent RPMI	KEGG_LYSINE_DEGRADATION	UGT1A1	0.0369556	dolutegravir	-0.0337677	0.00318795	0.976617	0.996035
Adherent RPMI	KEGG_LYSINE_DEGRADATION	CFTR	-0.0301952	bumetanide	0.031975	0.00177984	0.98693	0.996035
Adherent RPMI	KEGG_LYSINE_DEGRADATION	CA4	0.0804901	spermine	-0.0777155	0.00277462	0.979622	0.996035
Adherent RPMI	KEGG_LYSINE_DEGRADATION	GRIN1	-0.0323379	kynurenic-acid	0.0275711	-0.00476679	0.967758	0.996035
Adherent RPMI	KEGG_LYSINE_DEGRADATION	GRIN2B	-0.0338243	kynurenic-acid	0.0275711	-0.0062532	0.95769	0.996035
Adherent RPMI	KEGG_LYSINE_DEGRADATION	GRIN2D	0.0197437	acetylcysteine	-0.0255344	-0.00579067	0.960836	0.996035
Adherent RPMI	KEGG_LYSINE_DEGRADATION	GSK3B	-0.0534948	CHIR-98014	0.0507454	-0.00274948	0.981422	0.996035
Adherent RPMI	KEGG_LYSINE_DEGRADATION	GSK3B	-0.0534948	bisindolylmaleimide-ix	0.0494187	-0.00407614	0.972436	0.996035
Adherent RPMI	KEGG_LYSINE_DEGRADATION	GSK3B	-0.0534948	1-azakenpaullone	0.0465875	-0.00690738	0.953292	0.996035
Adherent RPMI	KEGG_LYSINE_DEGRADATION	GSK3B	-0.0534948	CHIR-99021	0.0482044	-0.0052904	0.96423	0.996035
Adherent RPMI	KEGG_LYSINE_DEGRADATION	RPS6KB1	0.0368197	PHA-767491	-0.0323892	0.00443046	0.967569	0.996035
Adherent RPMI	KEGG_LYSINE_DEGRADATION	PKD2	0.0214273	SKF-96365	-0.0237186	-0.00229128	0.9845	0.996035
Adherent RPMI	KEGG_LYSINE_DEGRADATION	CDK5	0.0413923	alvocidib	-0.0386733	0.00271897	0.98003	0.996035
Adherent RPMI	KEGG_LYSINE_DEGRADATION	CDK5	0.0413923	PHA-793887	-0.0368856	0.0045067	0.967014	0.996035
Adherent RPMI	KEGG_LYSINE_DEGRADATION	KCTD8	-0.0419112	gamma-aminobutyric-acid	0.0402417	-0.00166946	0.988722	0.996035
Adherent RPMI	KEGG_LYSINE_DEGRADATION	CSF1R	0.066521	linifanib	-0.0632008	0.00332027	0.975658	0.996035
Adherent RPMI	KEGG_LYSINE_DEGRADATION	FGFR4	0.0476391	ponatinib	-0.0443481	0.00329101	0.975871	0.996035
Adherent RPMI	KEGG_LYSINE_DEGRADATION	SLC6A5	-0.0340432	bitopertin	0.0365277	0.00248449	0.98176	0.996035
Adherent RPMI	KEGG_LYSINE_DEGRADATION	NDUFC2	-0.0116026	carvedilol	0.0162595	0.0046569	0.965915	0.996035
Adherent RPMI	KEGG_LYSINE_DEGRADATION	KCNMA1	-0.00113249	bendroflumethiazide	-0.00323889	-0.00437138	0.970434	0.996035
Adherent RPMI	KEGG_LYSINE_DEGRADATION	CACNA1D	-0.0836486	spironolactone	0.0821163	-0.00153223	0.989651	0.996035
Adherent RPMI	KEGG_LYSINE_DEGRADATION	CHRNA9	0.0731306	nicotine	-0.0712068	0.00192379	0.985867	0.996035
Adherent RPMI	KEGG_LYSINE_DEGRADATION	CRBN	-0.0141742	lenalidomide	0.00823245	-0.00594178	0.95981	0.996035
Adherent RPMI	KEGG_LYSINE_DEGRADATION	HPGDS	-0.0541883	nocodazole	0.0512215	-0.00296683	0.979941	0.996035
Adherent RPMI	KEGG_LYSINE_DEGRADATION	SQLE	-0.0265813	naftifine	0.0283881	0.00180685	0.98673	0.996035
Adherent RPMI	KEGG_LYSINE_DEGRADATION	CYP11B1	0.0566512	abiraterone	-0.0603882	-0.00373706	0.974735	0.996035
Adherent RPMI	KEGG_LYSINE_DEGRADATION	ESRRB	0.00405958	4-methylgenistein	-0.00133052	0.00272906	0.979956	0.996035
Adherent RPMI	KEGG_LYSINE_DEGRADATION	TGFBR2	0.038357	LY2109761	-0.032003	0.00635396	0.953504	0.996035
Adherent RPMI	KEGG_LYSINE_DEGRADATION	SLC5A2	-0.016573	phlorizin	0.0128048	-0.00376827	0.974519	0.996035
Adherent RPMI	KEGG_LYSINE_DEGRADATION	SELP	-0.0662875	KF-38789	0.0688722	0.00258467	0.981021	0.996035
Adherent RPMI	KEGG_LYSINE_DEGRADATION	UTS2R	0.0596496	SB-657510	-0.0633771	-0.00372752	0.974801	0.996035
Adherent RPMI	KEGG_LYSINE_DEGRADATION	GRM2	-0.0187109	MTPG	0.014918	-0.00379283	0.974359	0.996035
Adherent RPMI	KEGG_LYSINE_DEGRADATION	SLC25A2	0.0340054	ornithine	-0.0418286	-0.00782324	0.94711	0.996035
Adherent RPMI	KEGG_LYSINE_DEGRADATION	PPP3R2	-0.0202144	cyclosporine	0.0225469	0.00233255	0.982874	0.996035
Adherent RPMI	KEGG_STARCH_AND_SUCROSE_METABOLISM	TUBB3	-0.0411473	epothilone-d	0.036017	-0.00513036	0.965305	0.996043
Adherent RPMI	KEGG_BIOSYNTHESIS_OF_UNSATURATED_FATTY_ACIDS	POLD1	-0.0433013	fludarabine-phosphate	0.0485435	0.00524222	0.961639	0.996048
Adherent RPMI	KEGG_BIOSYNTHESIS_OF_UNSATURATED_FATTY_ACIDS	PSMA5	0.079947	bortezomib	-0.0751169	0.00483004	0.964658	0.996048
Adherent RPMI	KEGG_BIOSYNTHESIS_OF_UNSATURATED_FATTY_ACIDS	MIF	-0.0519853	4-iodo-6-phenylpyrimidine	0.0567016	0.00471629	0.965476	0.996048
Adherent RPMI	KEGG_BIOSYNTHESIS_OF_UNSATURATED_FATTY_ACIDS	MTOR	0.0252175	PP-121	-0.0204761	0.00474138	0.965292	0.996048
Adherent RPMI	KEGG_BIOSYNTHESIS_OF_UNSATURATED_FATTY_ACIDS	HTR2B	0.0629807	xanomeline	-0.0581433	0.00483743	0.964601	0.996048
Adherent RPMI	KEGG_BIOSYNTHESIS_OF_UNSATURATED_FATTY_ACIDS	FGFR1	0.0352306	lucitanib	-0.0304528	0.00477778	0.965032	0.996048
Adherent RPMI	KEGG_BIOSYNTHESIS_OF_UNSATURATED_FATTY_ACIDS	ADRB2	0.0464677	metoprolol	-0.0517923	-0.00532457	0.963997	0.996048
Adherent RPMI	KEGG_BIOSYNTHESIS_OF_UNSATURATED_FATTY_ACIDS	ADRA1B	0.10618	epinephrine	-0.111411	-0.00523079	0.964629	0.996048
Adherent RPMI	KEGG_BIOSYNTHESIS_OF_UNSATURATED_FATTY_ACIDS	FNTA	0.0483199	lonafarnib	-0.0538069	-0.00548698	0.962905	0.996048
Adherent RPMI	KEGG_BIOSYNTHESIS_OF_UNSATURATED_FATTY_ACIDS	AURKA	0.0410653	ZM-447439	-0.0465469	-0.00548162	0.962942	0.996048
Adherent RPMI	KEGG_BIOSYNTHESIS_OF_UNSATURATED_FATTY_ACIDS	CHRM3	-0.0144614	pilocarpine	0.008892	-0.00556941	0.962342	0.996048
Adherent RPMI	KEGG_BIOSYNTHESIS_OF_UNSATURATED_FATTY_ACIDS	RPS6KB1	0.0251976	bisindolylmaleimide-ix	-0.0202122	0.00498539	0.963512	0.996048
Adherent RPMI	KEGG_BIOSYNTHESIS_OF_UNSATURATED_FATTY_ACIDS	STAT3	-0.0153991	atiprimod	0.0205223	0.00512323	0.962505	0.996048
Adherent RPMI	KEGG_BIOSYNTHESIS_OF_UNSATURATED_FATTY_ACIDS	PYGM	0.0234795	alvocidib	-0.0285549	-0.00507532	0.965677	0.996048
Adherent RPMI	KEGG_BIOSYNTHESIS_OF_UNSATURATED_FATTY_ACIDS	ESRRA	-0.0295624	4-methylgenistein	0.0348227	0.00526035	0.961506	0.996048
Adherent RPMI	KEGG_BIOSYNTHESIS_OF_UNSATURATED_FATTY_ACIDS	CYTH2	-0.0178131	brefeldin-a	0.0225122	0.0046991	0.965605	0.996048
Adherent RPMI	KEGG_STEROID_HORMONE_BIOSYNTHESIS	GABRB2	-0.011676	sevoflurane	0.00622035	-0.00545567	0.963119	0.996052
Adherent RPMI	KEGG_PHENYLALANINE_METABOLISM	GJA8	0.0150284	flufenamic-acid	-0.0166953	-0.00166688	0.988739	0.996058
Adherent RPMI	KEGG_RIBOFLAVIN_METABOLISM	PIK3CB	0.0117489	SB-2343	-0.0252167	-0.0134677	0.908972	0.996063
Adherent RPMI	KEGG_ALPHA_LINOLENIC_ACID_METABOLISM	IGF1R	-0.0142058	linsitinib	0.00918659	-0.00501921	0.966057	0.996064
Adherent RPMI	KEGG_ALPHA_LINOLENIC_ACID_METABOLISM	FLT4	-0.0202928	PD-173074	0.0249497	0.0046569	0.965915	0.996064
Adherent RPMI	KEGG_BUTANOATE_METABOLISM	BCL2L1	0.00790699	ABT-737	0.00335009	0.0112571	0.917764	0.996074
Adherent RPMI	KEGG_NITROGEN_METABOLISM	CYP3A4	0.00368677	cobicistat	-0.00106358	0.00262319	0.980738	0.996108
Adherent RPMI	KEGG_O_GLYCAN_BIOSYNTHESIS	ADRA2A	-0.0742196	carvedilol	0.0689605	-0.00525903	0.96444	0.996109
Adherent RPMI	KEGG_O_GLYCAN_BIOSYNTHESIS	TUBB3	0.0414029	colchicine	-0.0366209	0.00478197	0.965003	0.996109
Adherent RPMI	KEGG_O_GLYCAN_BIOSYNTHESIS	CSF1R	-0.0287065	linifanib	0.0235149	-0.00519166	0.964891	0.996109
Adherent RPMI	KEGG_O_GLYCAN_BIOSYNTHESIS	TTK	-0.00574869	MPI-0479605	0.000437513	-0.00531117	0.964089	0.996109
Adherent RPMI	KEGG_RIBOFLAVIN_METABOLISM	TYMS	0.0252824	5-fluorouracil	-0.013023	0.0122594	0.910489	0.99612
Adherent RPMI	KEGG_RIBOFLAVIN_METABOLISM	TOP2A	0.0112892	amonafide	0.000959055	0.0122483	0.91057	0.99612
Adherent RPMI	KEGG_RIBOFLAVIN_METABOLISM	CHRM1	-0.0246416	maprotiline	0.0369116	0.01227	0.910414	0.99612
Adherent RPMI	KEGG_RIBOFLAVIN_METABOLISM	CHRM2	0.0588153	cyproheptadine	-0.0720714	-0.0132561	0.910387	0.99612
Adherent RPMI	KEGG_RIBOFLAVIN_METABOLISM	ADORA1	-0.0682788	PSB-1115	0.0551473	-0.0131315	0.911219	0.99612
Adherent RPMI	KEGG_RIBOFLAVIN_METABOLISM	CXCR2	-0.0939316	navarixin	0.10612	0.012188	0.91101	0.99612
Adherent RPMI	KEGG_ALPHA_LINOLENIC_ACID_METABOLISM	HTR2A	0.0438429	mesoridazine	-0.0483431	-0.00450025	0.969557	0.996132
Adherent RPMI	KEGG_ALPHA_LINOLENIC_ACID_METABOLISM	GJB2	0.0283357	flufenamic-acid	-0.0246078	0.00372792	0.972693	0.996132
Adherent RPMI	KEGG_ALPHA_LINOLENIC_ACID_METABOLISM	RPL23A	-0.0400955	puromycin	0.0353955	-0.00470001	0.968209	0.996132
Adherent RPMI	KEGG_ALPHA_LINOLENIC_ACID_METABOLISM	CHRM1	0.123542	maprotiline	-0.119049	0.00449246	0.96712	0.996132
Adherent RPMI	KEGG_ALPHA_LINOLENIC_ACID_METABOLISM	NR3C1	-0.0215917	methylprednisolone	0.0251936	0.00360184	0.973607	0.996132
Adherent RPMI	KEGG_ALPHA_LINOLENIC_ACID_METABOLISM	MCL1	0.0226791	morin	-0.0189288	0.00375034	0.972527	0.996132
Adherent RPMI	KEGG_ALPHA_LINOLENIC_ACID_METABOLISM	AHR	0.148332	atorvastatin	-0.144538	0.00379436	0.972208	0.996132
Adherent RPMI	KEGG_ALPHA_LINOLENIC_ACID_METABOLISM	GABRA5	-0.0411066	ZK-93423	0.0372329	-0.00387369	0.973809	0.996132
Adherent RPMI	KEGG_ALPHA_LINOLENIC_ACID_METABOLISM	HTR1F	-0.00106724	sertindole	0.00499543	0.00392818	0.971225	0.996132
Adherent RPMI	KEGG_ALPHA_LINOLENIC_ACID_METABOLISM	ADRA2C	-0.0470065	prazosin	0.0427071	-0.00429938	0.970921	0.996132
Adherent RPMI	KEGG_ALPHA_LINOLENIC_ACID_METABOLISM	PIK3CG	0.0112717	CH5132799	-0.00691435	0.00435738	0.968104	0.996132
Adherent RPMI	KEGG_ALPHA_LINOLENIC_ACID_METABOLISM	MMP1	0.0284137	ilomastat	-0.032607	-0.00419324	0.971643	0.996132
Adherent RPMI	KEGG_ALPHA_LINOLENIC_ACID_METABOLISM	GABRR1	-0.00910676	oxazepam	0.0048325	-0.00427426	0.971093	0.996132
Adherent RPMI	KEGG_ALPHA_LINOLENIC_ACID_METABOLISM	SLC12A1	0.0642366	quinethazone	-0.0690421	-0.00480548	0.967494	0.996132
Adherent RPMI	KEGG_ALPHA_LINOLENIC_ACID_METABOLISM	AOC3	0.0559742	phenelzine	-0.060081	-0.00410674	0.972227	0.996132
Adherent RPMI	KEGG_ALPHA_LINOLENIC_ACID_METABOLISM	KCNK2	-0.0213436	sevoflurane	0.0168933	-0.00445032	0.969891	0.996132
Adherent RPMI	KEGG_ALPHA_LINOLENIC_ACID_METABOLISM	ADORA1	0.0408109	cyproterone-acetate	-0.0371463	0.00366466	0.973146	0.996132
Adherent RPMI	KEGG_ALPHA_LINOLENIC_ACID_METABOLISM	MMP24	-0.0110288	marimastat	0.0148051	0.00377638	0.972337	0.996132
Adherent RPMI	KEGG_ALPHA_LINOLENIC_ACID_METABOLISM	SLCO1B3	0.067492	cyclosporine	-0.0715772	-0.00408521	0.972374	0.996132
Adherent RPMI	KEGG_ALPHA_LINOLENIC_ACID_METABOLISM	GCK	0.100399	tofogliflozin	-0.0964243	0.00397501	0.970883	0.996132
Adherent RPMI	KEGG_ALPHA_LINOLENIC_ACID_METABOLISM	CCNB1	-0.078561	kenpaullone	0.0746147	-0.00394625	0.973321	0.996132
Adherent RPMI	KEGG_ONE_CARBON_POOL_BY_FOLATE	PLA2G7	0.00313835	darapladib	-0.00663156	-0.0034932	0.976378	0.996139
Adherent RPMI	KEGG_GALACTOSE_METABOLISM	KDR	-0.0458638	cediranib	0.0400987	-0.00576509	0.96101	0.996143
Adherent RPMI	KEGG_GALACTOSE_METABOLISM	SCN2A	0.0392268	mephenytoin	-0.0338439	0.0053829	0.960619	0.996143
Adherent RPMI	KEGG_GALACTOSE_METABOLISM	SCN4A	-0.0770714	lidocaine	0.0713037	-0.00576769	0.960994	0.996143
Adherent RPMI	KEGG_SPHINGOLIPID_METABOLISM	SLC6A3	-0.0396224	CS-110266	0.0373766	-0.00224585	0.9848	0.996157
Adherent RPMI	KEGG_SPHINGOLIPID_METABOLISM	FGFR3	0.0399279	PD-173074	-0.0425372	-0.00260932	0.982355	0.996157
Adherent RPMI	KEGG_SPHINGOLIPID_METABOLISM	CNR1	-0.00818507	AM-251	0.0104485	0.0022634	0.983381	0.996157
Adherent RPMI	KEGG_SPHINGOLIPID_METABOLISM	AHR	0.0515394	flutamide	-0.0538059	-0.00226645	0.98466	0.996157
Adherent RPMI	KEGG_SPHINGOLIPID_METABOLISM	FGFR2	0.003499	nintedanib	-0.000830352	0.00266865	0.980398	0.996157
Adherent RPMI	KEGG_SPHINGOLIPID_METABOLISM	GABRB1	-0.0702145	oxazepam	0.0673273	-0.00288716	0.98048	0.996157
Adherent RPMI	KEGG_SPHINGOLIPID_METABOLISM	TSPO	-0.0163799	zaleplon	0.0138065	-0.00257343	0.982597	0.996157
Adherent RPMI	KEGG_SPHINGOLIPID_METABOLISM	SDHD	0.0997197	hexachlorophene	-0.102158	-0.00243872	0.983512	0.996157
Adherent RPMI	KEGG_SPHINGOLIPID_METABOLISM	RRM2B	0.0406309	hydroxyurea	-0.0428751	-0.00224423	0.984812	0.996157
Adherent RPMI	KEGG_SPHINGOLIPID_METABOLISM	SCN1A	0.0178249	mephenytoin	-0.0207233	-0.0028985	0.980403	0.996157
Adherent RPMI	KEGG_SPHINGOLIPID_METABOLISM	SCN7A	0.0179492	mephenytoin	-0.0207233	-0.00277412	0.981256	0.996157
Adherent RPMI	KEGG_SPHINGOLIPID_METABOLISM	TBXAS1	0.0225002	nicotine	-0.020288	0.00221229	0.983756	0.996157
Adherent RPMI	KEGG_SPHINGOLIPID_METABOLISM	LCK	0.058356	saracatinib	-0.0562697	0.00208636	0.98467	0.996157
Adherent RPMI	KEGG_SPHINGOLIPID_METABOLISM	PREP	-0.0787272	baicalin	0.0761478	-0.00257944	0.982559	0.996157
Adherent RPMI	KEGG_SPHINGOLIPID_METABOLISM	IL6	0.0441887	JTE-607	-0.041648	0.00254073	0.981342	0.996157
Adherent RPMI	KEGG_LINOLEIC_ACID_METABOLISM	GABRG2	0.0405458	clonazepam	-0.0430599	-0.00251406	0.983004	0.996179
Adherent RPMI	KEGG_HISTIDINE_METABOLISM	ADRA1A	0.00517651	metaraminol	-0.0158257	-0.0106492	0.927982	0.996183
Adherent RPMI	KEGG_HISTIDINE_METABOLISM	TGFBR1	0.0279591	SB-505124	-0.0181265	0.00983261	0.928142	0.996183
Adherent RPMI	KEGG_HISTIDINE_METABOLISM	RGS8	-0.0143562	CCG-50014	0.0241426	0.00978636	0.928478	0.996183
Adherent RPMI	KEGG_NITROGEN_METABOLISM	RRM2	0.0258689	hydroxyurea	-0.0286513	-0.00278235	0.981202	0.996208
Adherent RPMI	KEGG_LYSINE_DEGRADATION	PDGFRA	-0.00441807	cediranib	0.00572417	0.0013061	0.990415	0.99621
Adherent RPMI	KEGG_LYSINE_DEGRADATION	AKT2	-0.0583278	AZD5363	0.0595928	0.00126496	0.99072	0.99621
Adherent RPMI	Oxidative_phosphorylation	POLB	0.0495441	cytarabine	-0.0599717	-0.0104276	0.929479	0.996216
Adherent RPMI	Oxidative_phosphorylation	POLD1	-0.0515578	cytarabine	-0.0599717	-0.11153	0.338833	0.996216
Adherent RPMI	Oxidative_phosphorylation	POLD1	-0.0515578	fludarabine-phosphate	-8.0993e-05	-0.0516388	0.65902	0.996216
Adherent RPMI	Oxidative_phosphorylation	POLD1	-0.0515578	clofarabine	0.0856018	0.034044	0.756152	0.996216
Adherent RPMI	Oxidative_phosphorylation	POLE	-0.00716373	cytarabine	-0.0599717	-0.0671354	0.56548	0.996216
Adherent RPMI	Oxidative_phosphorylation	POLE	-0.00716373	fludarabine-phosphate	-8.0993e-05	-0.00724473	0.951011	0.996216
Adherent RPMI	Oxidative_phosphorylation	POLE	-0.00716373	clofarabine	0.0856018	0.0784381	0.479119	0.996216
Adherent RPMI	Oxidative_phosphorylation	POLE	-0.00716373	cladribine	0.18795	0.180786	0.112096	0.996216
Adherent RPMI	Oxidative_phosphorylation	ADRA1A	-0.069145	epinastine	-0.0136483	-0.0827933	0.477896	0.996216
Adherent RPMI	Oxidative_phosphorylation	ADRA1A	-0.069145	sertindole	-0.0451236	-0.114269	0.32712	0.996216
Adherent RPMI	Oxidative_phosphorylation	ADRA1A	-0.069145	epinephrine	0.0745646	0.00541966	0.960348	0.996216
Adherent RPMI	Oxidative_phosphorylation	ADRA1A	-0.069145	carvedilol	-0.0828379	-0.151983	0.193304	0.996216
Adherent RPMI	Oxidative_phosphorylation	ADRA1A	-0.069145	dronedarone	-0.0547938	-0.123939	0.287894	0.996216
Adherent RPMI	Oxidative_phosphorylation	ADRA1A	-0.069145	maprotiline	-0.197651	-0.266796	0.0251983	0.996216
Adherent RPMI	Oxidative_phosphorylation	ADRA1A	-0.069145	midodrine	-0.0326275	-0.101772	0.382727	0.996216
Adherent RPMI	Oxidative_phosphorylation	ADRA1A	-0.069145	paliperidone	0.046304	-0.0228409	0.845928	0.996216
Adherent RPMI	Oxidative_phosphorylation	ADRA1A	-0.069145	oxymetazoline	-0.0191049	-0.0882498	0.449216	0.996216
Adherent RPMI	Oxidative_phosphorylation	ADRA1A	-0.069145	norepinephrine	0.189576	0.120431	0.282071	0.996216
Adherent RPMI	Oxidative_phosphorylation	ADRA1A	-0.069145	prazosin	0.098829	0.0296841	0.786316	0.996216
Adherent RPMI	Oxidative_phosphorylation	ADRA1A	-0.069145	cyproheptadine	0.0631001	-0.00604482	0.959109	0.996216
Adherent RPMI	Oxidative_phosphorylation	ADRA1A	-0.069145	metaraminol	0.0899172	0.0207722	0.849222	0.996216
Adherent RPMI	Oxidative_phosphorylation	ADRA1A	-0.069145	dihydroergocristine	0.0435955	-0.0255494	0.827913	0.996216
Adherent RPMI	Oxidative_phosphorylation	ADRA1A	-0.069145	ziprasidone	-0.0647038	-0.133849	0.251308	0.996216
Adherent RPMI	Oxidative_phosphorylation	ADRA1A	-0.069145	RS-17053	-0.121983	-0.191128	0.103486	0.996216
Adherent RPMI	Oxidative_phosphorylation	ADRA1A	-0.069145	A61603	-0.0168666	-0.0860115	0.460866	0.996216
Adherent RPMI	Oxidative_phosphorylation	ADRA1A	-0.069145	NAN-190	-0.0166903	-0.0858353	0.461795	0.996216
Adherent RPMI	Oxidative_phosphorylation	ADRA2A	-0.0169537	epinastine	-0.0136483	-0.030602	0.794377	0.996216
Adherent RPMI	Oxidative_phosphorylation	ADRA2A	-0.0169537	xylazine	0.00556045	-0.0113932	0.922962	0.996216
Adherent RPMI	Oxidative_phosphorylation	ADRA2A	-0.0169537	epinephrine	0.0745646	0.057611	0.601288	0.996216
Adherent RPMI	Oxidative_phosphorylation	ADRA2A	-0.0169537	imiloxan	0.0899831	0.0730295	0.509398	0.996216
Adherent RPMI	Oxidative_phosphorylation	ADRA2A	-0.0169537	carvedilol	-0.0828379	-0.0997915	0.392022	0.996216
Adherent RPMI	Oxidative_phosphorylation	ADRA2A	-0.0169537	dronedarone	-0.0547938	-0.0717474	0.538858	0.996216
Adherent RPMI	Oxidative_phosphorylation	ADRA2A	-0.0169537	maprotiline	-0.197651	-0.214605	0.0686283	0.996216
Adherent RPMI	Oxidative_phosphorylation	ADRA2A	-0.0169537	paliperidone	0.046304	0.0293504	0.788646	0.996216
Adherent RPMI	Oxidative_phosphorylation	ADRA2A	-0.0169537	oxymetazoline	-0.0191049	-0.0360585	0.758545	0.996216
Adherent RPMI	Oxidative_phosphorylation	ADRA2A	-0.0169537	norepinephrine	0.189576	0.172622	0.128339	0.996216
Adherent RPMI	Oxidative_phosphorylation	ADRA2A	-0.0169537	prazosin	0.098829	0.0818754	0.460482	0.996216
Adherent RPMI	Oxidative_phosphorylation	ADRA2A	-0.0169537	lurasidone	-0.00861059	-0.0255642	0.827813	0.996216
Adherent RPMI	Oxidative_phosphorylation	ADRA2A	-0.0169537	methyldopa	0.0347413	0.0177876	0.87061	0.996216
Adherent RPMI	Oxidative_phosphorylation	ADRA2A	-0.0169537	ziprasidone	-0.0647038	-0.0816574	0.483967	0.996216
Adherent RPMI	Oxidative_phosphorylation	ADRA2A	-0.0169537	idazoxan	0.0466672	0.0297135	0.786109	0.996216
Adherent RPMI	Oxidative_phosphorylation	HRH1	0.0226261	epinastine	-0.0136483	0.00897778	0.934371	0.996216
Adherent RPMI	Oxidative_phosphorylation	HRH1	0.0226261	astemizole	-0.0331836	-0.0105575	0.928598	0.996216
Adherent RPMI	Oxidative_phosphorylation	HRH1	0.0226261	sertindole	-0.0451236	-0.0224975	0.848234	0.996216
Adherent RPMI	Oxidative_phosphorylation	HRH1	0.0226261	terfenadine	0.111098	0.133725	0.233856	0.996216
Adherent RPMI	Oxidative_phosphorylation	HRH1	0.0226261	meclizine	0.0877441	0.11037	0.322973	0.996216
Adherent RPMI	Oxidative_phosphorylation	HRH1	0.0226261	latrepirdine	0.111207	0.133833	0.233485	0.996216
Adherent RPMI	Oxidative_phosphorylation	HRH1	0.0226261	maprotiline	-0.197651	-0.175025	0.135112	0.996216
Adherent RPMI	Oxidative_phosphorylation	HRH1	0.0226261	paliperidone	0.046304	0.0689302	0.533052	0.996216
Adherent RPMI	Oxidative_phosphorylation	HRH1	0.0226261	levocetirizine	0.0831963	0.105822	0.342771	0.996216
Adherent RPMI	Oxidative_phosphorylation	HRH1	0.0226261	tranilast	0.0837821	0.106408	0.34017	0.996216
Adherent RPMI	Oxidative_phosphorylation	HRH1	0.0226261	cyproheptadine	0.0631001	0.0857263	0.440066	0.996216
Adherent RPMI	Oxidative_phosphorylation	HRH1	0.0226261	ebastine	-0.112731	-0.0901051	0.439703	0.996216
Adherent RPMI	Oxidative_phosphorylation	HRH1	0.0226261	ziprasidone	-0.0647038	-0.0420776	0.719522	0.996216
Adherent RPMI	Oxidative_phosphorylation	HRH1	0.0226261	pheniramine	0.0661914	0.0888175	0.424094	0.996216
Adherent RPMI	Oxidative_phosphorylation	HRH2	0.0575022	epinastine	-0.0136483	0.0438539	0.689786	0.996216
Adherent RPMI	Oxidative_phosphorylation	HRH2	0.0575022	nizatidine	-0.0425162	0.014986	0.890785	0.996216
Adherent RPMI	Oxidative_phosphorylation	HRH2	0.0575022	cimetidine	-0.0212732	0.036229	0.741148	0.996216
Adherent RPMI	Oxidative_phosphorylation	HRH2	0.0575022	famotidine	-0.0198581	0.0376441	0.731521	0.996216
Adherent RPMI	Oxidative_phosphorylation	HRH2	0.0575022	lafutidine	-0.0138214	0.0436809	0.690951	0.996216
Adherent RPMI	Oxidative_phosphorylation	HRH2	0.0575022	tiotidine	-0.011394	0.0461083	0.674926	0.996216
Adherent RPMI	Oxidative_phosphorylation	HRH2	0.0575022	ICI-162846	0.0386403	0.0961425	0.387646	0.996216
Adherent RPMI	Oxidative_phosphorylation	HTR2A	-0.0488911	epinastine	-0.0136483	-0.0625394	0.592566	0.996216
Adherent RPMI	Oxidative_phosphorylation	HTR2A	-0.0488911	SB-228357	-0.0369576	-0.0858487	0.461725	0.996216
Adherent RPMI	Oxidative_phosphorylation	HTR2A	-0.0488911	mesoridazine	-0.0110699	-0.059961	0.608049	0.996216
Adherent RPMI	Oxidative_phosphorylation	HTR2A	-0.0488911	sertindole	-0.0451236	-0.0940147	0.420066	0.996216
Adherent RPMI	Oxidative_phosphorylation	HTR2A	-0.0488911	remoxipride	0.0578978	0.00900672	0.93416	0.996216
Adherent RPMI	Oxidative_phosphorylation	HTR2A	-0.0488911	amisulpride	-0.00948323	-0.0583743	0.617604	0.996216
Adherent RPMI	Oxidative_phosphorylation	HTR2A	-0.0488911	maprotiline	-0.197651	-0.246542	0.0377183	0.996216
Adherent RPMI	Oxidative_phosphorylation	HTR2A	-0.0488911	pindolol	-0.0494797	-0.0983709	0.398808	0.996216
Adherent RPMI	Oxidative_phosphorylation	HTR2A	-0.0488911	cyproheptadine	0.0631001	0.014209	0.896379	0.996216
Adherent RPMI	Oxidative_phosphorylation	HTR2A	-0.0488911	lurasidone	-0.00861059	-0.0575017	0.622921	0.996216
Adherent RPMI	Oxidative_phosphorylation	HTR2A	-0.0488911	ziprasidone	-0.0647038	-0.113595	0.329973	0.996216
Adherent RPMI	Oxidative_phosphorylation	HTR2A	-0.0488911	pirenperone	-0.0168571	-0.0657482	0.57359	0.996216
Adherent RPMI	Oxidative_phosphorylation	HTR2A	-0.0488911	SB-216641	0.0429688	-0.00592233	0.959944	0.996216
Adherent RPMI	Oxidative_phosphorylation	HTR2A	-0.0488911	4-(4-fluorobenzoyl)-1-(4-phenylbutyl)-piperidine	0.14187	0.0929785	0.40309	0.996216
Adherent RPMI	Oxidative_phosphorylation	HTR2A	-0.0488911	xanomeline	0.174598	0.125707	0.262156	0.996216
Adherent RPMI	Oxidative_phosphorylation	HTR7	-0.0218296	epinastine	-0.0136483	-0.0354779	0.762308	0.996216
Adherent RPMI	Oxidative_phosphorylation	HTR7	-0.0218296	amisulpride	-0.00948323	-0.0313128	0.789683	0.996216
Adherent RPMI	Oxidative_phosphorylation	HTR7	-0.0218296	maprotiline	-0.197651	-0.219481	0.0628372	0.996216
Adherent RPMI	Oxidative_phosphorylation	HTR7	-0.0218296	cyproheptadine	0.0631001	0.0412706	0.707056	0.996216
Adherent RPMI	Oxidative_phosphorylation	HTR7	-0.0218296	lurasidone	-0.00861059	-0.0304402	0.795451	0.996216
Adherent RPMI	Oxidative_phosphorylation	HTR7	-0.0218296	dihydroergocristine	0.0435955	0.0217659	0.842157	0.996216
Adherent RPMI	Oxidative_phosphorylation	HTR7	-0.0218296	ziprasidone	-0.0647038	-0.0865333	0.458117	0.996216
Adherent RPMI	Oxidative_phosphorylation	HTR7	-0.0218296	pirenperone	-0.0168571	-0.0386867	0.741392	0.996216
Adherent RPMI	Oxidative_phosphorylation	HTR7	-0.0218296	xanomeline	0.174598	0.152768	0.176036	0.996216
Adherent RPMI	Oxidative_phosphorylation	HTR7	-0.0218296	pardoprunox	0.0545326	0.032703	0.765378	0.996216
Adherent RPMI	Oxidative_phosphorylation	TYMS	0.0374325	floxuridine	0.0480559	0.0854884	0.441294	0.996216
Adherent RPMI	Oxidative_phosphorylation	TYMS	0.0374325	pralatrexate	0.0225835	0.060016	0.586423	0.996216
Adherent RPMI	Oxidative_phosphorylation	TYMS	0.0374325	capecitabine	-0.0286134	0.00881912	0.935538	0.996216
Adherent RPMI	Oxidative_phosphorylation	TYMS	0.0374325	carmofur	-0.0438616	-0.00642908	0.956506	0.996216
Adherent RPMI	Oxidative_phosphorylation	TYMS	0.0374325	leucovorin	-0.121351	-0.0839185	0.471886	0.996216
Adherent RPMI	Oxidative_phosphorylation	TYMS	0.0374325	5-fluorouracil	0.0311721	0.0686046	0.534965	0.996216
Adherent RPMI	Oxidative_phosphorylation	TYMS	0.0374325	raltitrexed	0.126153	0.163585	0.148518	0.996216
Adherent RPMI	Oxidative_phosphorylation	TYMS	0.0374325	ftorafur	-0.0551933	-0.0177608	0.880058	0.996216
Adherent RPMI	Oxidative_phosphorylation	TYMS	0.0374325	trifluridine	0.0757845	0.113217	0.311006	0.996216
Adherent RPMI	Oxidative_phosphorylation	TYMS	0.0374325	doxifluridine	0.099706	0.137139	0.222528	0.996216
Adherent RPMI	Oxidative_phosphorylation	TYMS	0.0374325	enocitabine	-0.00429447	0.033138	0.762374	0.996216
Adherent RPMI	Oxidative_phosphorylation	TOP2A	-0.0263025	valrubicin	0.0523595	0.026057	0.811759	0.996216
Adherent RPMI	Oxidative_phosphorylation	TOP2A	-0.0263025	doxorubicin	0.00483788	-0.0214646	0.85516	0.996216
Adherent RPMI	Oxidative_phosphorylation	TOP2A	-0.0263025	teniposide	0.137838	0.111536	0.318057	0.996216
Adherent RPMI	Oxidative_phosphorylation	TOP2A	-0.0263025	etoposide	0.0660009	0.0396984	0.717615	0.996216
Adherent RPMI	Oxidative_phosphorylation	TOP2A	-0.0263025	dexrazoxane	0.090035	0.0637325	0.563838	0.996216
Adherent RPMI	Oxidative_phosphorylation	TOP2A	-0.0263025	daunorubicin	0.0713753	0.0450728	0.681757	0.996216
Adherent RPMI	Oxidative_phosphorylation	TOP2A	-0.0263025	amsacrine	0.118212	0.09191	0.408431	0.996216
Adherent RPMI	Oxidative_phosphorylation	TOP2A	-0.0263025	idarubicin	0.0790152	0.0527127	0.632153	0.996216
Adherent RPMI	Oxidative_phosphorylation	TOP2A	-0.0263025	mitoxantrone	0.00359275	-0.0227097	0.846805	0.996216
Adherent RPMI	Oxidative_phosphorylation	TOP2A	-0.0263025	voreloxin	0.0892864	0.062984	0.56834	0.996216
Adherent RPMI	Oxidative_phosphorylation	TOP2A	-0.0263025	trovafloxacin	0.0105473	-0.0157552	0.893571	0.996216
Adherent RPMI	Oxidative_phosphorylation	TOP2A	-0.0263025	norfloxacin	-0.0060973	-0.0323998	0.782485	0.996216
Adherent RPMI	Oxidative_phosphorylation	TOP2A	-0.0263025	sparfloxacin	-0.0342384	-0.0605409	0.604569	0.996216
Adherent RPMI	Oxidative_phosphorylation	TOP2A	-0.0263025	podophyllotoxin	0.0767071	0.0504046	0.646955	0.996216
Adherent RPMI	Oxidative_phosphorylation	TOP2A	-0.0263025	amonafide	0.101728	0.0754256	0.495852	0.996216
Adherent RPMI	Oxidative_phosphorylation	TOP2A	-0.0263025	nemorubicin	0.175847	0.149544	0.184929	0.996216
Adherent RPMI	Oxidative_phosphorylation	TOP2A	-0.0263025	etoposide-phosphate	0.16524	0.138938	0.216721	0.996216
Adherent RPMI	Oxidative_phosphorylation	RARB	-0.136846	adapalene	0.0755782	-0.061268	0.600185	0.996216
Adherent RPMI	Oxidative_phosphorylation	RARB	-0.136846	tamibarotene	-0.00206127	-0.138907	0.23402	0.996216
Adherent RPMI	Oxidative_phosphorylation	RARB	-0.136846	LE-135	0.10265	-0.0341959	0.770709	0.996216
Adherent RPMI	Oxidative_phosphorylation	RARG	0.0418926	adapalene	0.0755782	0.117471	0.293733	0.996216
Adherent RPMI	Oxidative_phosphorylation	RARG	0.0418926	CD-437	-0.00474075	0.0371518	0.734866	0.996216
Adherent RPMI	Oxidative_phosphorylation	RXRA	-0.0258074	adapalene	0.0755782	0.0497708	0.651037	0.996216
Adherent RPMI	Oxidative_phosphorylation	RXRA	-0.0258074	bexarotene	0.062243	0.0364356	0.739735	0.996216
Adherent RPMI	Oxidative_phosphorylation	RXRB	0.0858993	adapalene	0.0755782	0.161477	0.153585	0.996216
Adherent RPMI	Oxidative_phosphorylation	RXRB	0.0858993	bexarotene	0.062243	0.148142	0.188898	0.996216
Adherent RPMI	Oxidative_phosphorylation	RXRG	0.0692017	adapalene	0.0755782	0.14478	0.198687	0.996216
Adherent RPMI	Oxidative_phosphorylation	RXRG	0.0692017	bexarotene	0.062243	0.131445	0.241684	0.996216
Adherent RPMI	Oxidative_phosphorylation	SLC6A2	0.117994	methylphenidate	0.0122063	0.130201	0.246029	0.996216
Adherent RPMI	Oxidative_phosphorylation	SLC6A2	0.117994	nisoxetine	-0.0652891	0.0527052	0.632201	0.996216
Adherent RPMI	Oxidative_phosphorylation	SLC6A2	0.117994	phenelzine	-0.105787	0.012207	0.910874	0.996216
Adherent RPMI	Oxidative_phosphorylation	SLC6A2	0.117994	maprotiline	-0.197651	-0.0796568	0.494813	0.996216
Adherent RPMI	Oxidative_phosphorylation	SLC6A3	0.108611	methylphenidate	0.0122063	0.120817	0.280574	0.996216
Adherent RPMI	Oxidative_phosphorylation	SLC6A3	0.108611	nisoxetine	-0.0652891	0.0433219	0.693317	0.996216
Adherent RPMI	Oxidative_phosphorylation	SLC6A3	0.108611	tetrandrine	0.0421626	0.150774	0.181501	0.996216
Adherent RPMI	Oxidative_phosphorylation	SLC6A3	0.108611	vanoxerine	-0.0230887	0.0855223	0.441123	0.996216
Adherent RPMI	Oxidative_phosphorylation	SLC6A3	0.108611	CS-110266	0.0527622	0.161373	0.153839	0.996216
Adherent RPMI	Oxidative_phosphorylation	SLC6A4	0.00795022	methylphenidate	0.0122063	0.0201565	0.853626	0.996216
Adherent RPMI	Oxidative_phosphorylation	SLC6A4	0.00795022	nisoxetine	-0.0652891	-0.0573389	0.623905	0.996216
Adherent RPMI	Oxidative_phosphorylation	SLC6A4	0.00795022	phenelzine	-0.105787	-0.0978371	0.401382	0.996216
Adherent RPMI	Oxidative_phosphorylation	SLC6A4	0.00795022	ziprasidone	-0.0647038	-0.0567535	0.6275	0.996216
Adherent RPMI	Oxidative_phosphorylation	ESR1	-0.0478373	fulvestrant	0.104813	0.0569761	0.605224	0.996216
Adherent RPMI	Oxidative_phosphorylation	ESR1	-0.0478373	estramustine-phosphate	0.0177304	-0.0301069	0.797632	0.996216
Adherent RPMI	Oxidative_phosphorylation	ESR1	-0.0478373	estramustine	0.111808	0.0639703	0.562416	0.996216
Adherent RPMI	Oxidative_phosphorylation	ESR1	-0.0478373	estradiol-benzoate	0.0894078	0.0415705	0.705052	0.996216
Adherent RPMI	Oxidative_phosphorylation	ESR1	-0.0478373	estrone	-0.0134202	-0.0612575	0.600246	0.996216
Adherent RPMI	Oxidative_phosphorylation	ESR1	-0.0478373	estradiol-cypionate	-0.107459	-0.155296	0.18394	0.996216
Adherent RPMI	Oxidative_phosphorylation	ESR1	-0.0478373	clomifene	-0.0176734	-0.0655107	0.574976	0.996216
Adherent RPMI	Oxidative_phosphorylation	ESR1	-0.0478373	levonorgestrel	-0.0805919	-0.128429	0.270895	0.996216
Adherent RPMI	Oxidative_phosphorylation	ESR1	-0.0478373	estradiol	-0.107166	-0.155003	0.184751	0.996216
Adherent RPMI	Oxidative_phosphorylation	ESR1	-0.0478373	toremifene	0.104893	0.057056	0.604729	0.996216
Adherent RPMI	Oxidative_phosphorylation	ESR1	-0.0478373	tamoxifen	-0.00408784	-0.0519251	0.657236	0.996216
Adherent RPMI	Oxidative_phosphorylation	ESR1	-0.0478373	gestrinone	0.111742	0.0639052	0.562807	0.996216
Adherent RPMI	Oxidative_phosphorylation	ESR1	-0.0478373	equol	0.00494951	-0.0428878	0.714314	0.996216
Adherent RPMI	Oxidative_phosphorylation	ESR1	-0.0478373	danazol	0.0306978	-0.0171395	0.88425	0.996216
Adherent RPMI	Oxidative_phosphorylation	ESR1	-0.0478373	erteberel	-0.0194745	-0.0673118	0.564456	0.996216
Adherent RPMI	Oxidative_phosphorylation	ESR1	-0.0478373	PPT	0.13024	0.0824026	0.457648	0.996216
Adherent RPMI	Oxidative_phosphorylation	ESR2	0.018829	fulvestrant	0.104813	0.123642	0.269836	0.996216
Adherent RPMI	Oxidative_phosphorylation	ESR2	0.018829	estramustine-phosphate	0.0177304	0.0365594	0.738883	0.996216
Adherent RPMI	Oxidative_phosphorylation	ESR2	0.018829	estramustine	0.111808	0.130637	0.244493	0.996216
Adherent RPMI	Oxidative_phosphorylation	ESR2	0.018829	estrone	-0.0134202	0.00540882	0.96043	0.996216
Adherent RPMI	Oxidative_phosphorylation	ESR2	0.018829	ethinyl-estradiol	0.0426363	0.0614654	0.577555	0.996216
Adherent RPMI	Oxidative_phosphorylation	ESR2	0.018829	estradiol	-0.107166	-0.0883367	0.448766	0.996216
Adherent RPMI	Oxidative_phosphorylation	ESR2	0.018829	tamoxifen	-0.00408784	0.0147412	0.892542	0.996216
Adherent RPMI	Oxidative_phosphorylation	ESR2	0.018829	equol	0.00494951	0.0237785	0.827831	0.996216
Adherent RPMI	Oxidative_phosphorylation	ESR2	0.018829	morin	-0.0965825	-0.0777535	0.505204	0.996216
Adherent RPMI	Oxidative_phosphorylation	GPER1	-0.0522575	fulvestrant	0.104813	0.0525559	0.633161	0.996216
Adherent RPMI	Oxidative_phosphorylation	GPER1	-0.0522575	estradiol	-0.107166	-0.159423	0.172698	0.996216
Adherent RPMI	Oxidative_phosphorylation	GPER1	-0.0522575	tamoxifen	-0.00408784	-0.0563453	0.629978	0.996216
Adherent RPMI	Oxidative_phosphorylation	GPER1	-0.0522575	G-1	0.12972	0.077463	0.484508	0.996216
Adherent RPMI	Oxidative_phosphorylation	MAP1A	-0.0373877	estramustine-phosphate	0.0177304	-0.0196573	0.867333	0.996216
Adherent RPMI	Oxidative_phosphorylation	MAP1A	-0.0373877	estramustine	0.111808	0.0744199	0.501517	0.996216
Adherent RPMI	Oxidative_phosphorylation	MAP2	0.0330044	estramustine-phosphate	0.0177304	0.0507348	0.644832	0.996216
Adherent RPMI	Oxidative_phosphorylation	MAP2	0.0330044	estramustine	0.111808	0.144812	0.198593	0.996216
Adherent RPMI	Oxidative_phosphorylation	MAP2	0.0330044	docetaxel	0.0542185	0.0872229	0.432286	0.996216
Adherent RPMI	Oxidative_phosphorylation	MAP2	0.0330044	paclitaxel	-0.0263855	0.00661885	0.951568	0.996216
Adherent RPMI	Oxidative_phosphorylation	FGFR3	0.0400197	masitinib	0.00186091	0.0418806	0.702966	0.996216
Adherent RPMI	Oxidative_phosphorylation	FGFR3	0.0400197	AZD4547	-0.0813661	-0.0413465	0.724228	0.996216
Adherent RPMI	Oxidative_phosphorylation	FGFR3	0.0400197	ponatinib	-0.0947198	-0.0547001	0.640053	0.996216
Adherent RPMI	Oxidative_phosphorylation	FGFR3	0.0400197	AEE788	-0.111723	-0.0717034	0.539112	0.996216
Adherent RPMI	Oxidative_phosphorylation	FGFR3	0.0400197	nintedanib	0.00456844	0.0445881	0.68493	0.996216
Adherent RPMI	Oxidative_phosphorylation	FGFR3	0.0400197	pazopanib	-0.0497051	-0.00968549	0.934478	0.996216
Adherent RPMI	Oxidative_phosphorylation	FGFR3	0.0400197	MK-2461	-0.0851171	-0.0450975	0.700188	0.996216
Adherent RPMI	Oxidative_phosphorylation	FGFR3	0.0400197	PD-173074	0.0379826	0.0780023	0.481523	0.996216
Adherent RPMI	Oxidative_phosphorylation	FGFR3	0.0400197	dovitinib	0.0030064	0.0430261	0.695297	0.996216
Adherent RPMI	Oxidative_phosphorylation	FGFR3	0.0400197	LY2874455	-0.00191263	0.038107	0.728376	0.996216
Adherent RPMI	Oxidative_phosphorylation	FGFR3	0.0400197	erdafitinib	-0.0274652	0.0125545	0.908351	0.996216
Adherent RPMI	Oxidative_phosphorylation	KIT	0.0619126	masitinib	0.00186091	0.0637735	0.563591	0.996216
Adherent RPMI	Oxidative_phosphorylation	KIT	0.0619126	regorafenib	0.0839992	0.145912	0.195356	0.996216
Adherent RPMI	Oxidative_phosphorylation	KIT	0.0619126	apatinib	-0.0214172	0.0404954	0.712261	0.996216
Adherent RPMI	Oxidative_phosphorylation	KIT	0.0619126	dasatinib	-0.308356	-0.246443	0.0377924	0.996216
Adherent RPMI	Oxidative_phosphorylation	KIT	0.0619126	semaxanib	-0.0315437	0.030369	0.78155	0.996216
Adherent RPMI	Oxidative_phosphorylation	KIT	0.0619126	tandutinib	-0.0845549	-0.0226423	0.847265	0.996216
Adherent RPMI	Oxidative_phosphorylation	KIT	0.0619126	OSI-930	0.111733	0.173646	0.126188	0.996216
Adherent RPMI	Oxidative_phosphorylation	KIT	0.0619126	quizartinib	0.0939507	0.155863	0.167756	0.996216
Adherent RPMI	Oxidative_phosphorylation	KIT	0.0619126	linifanib	0.0270637	0.0889763	0.423282	0.996216
Adherent RPMI	Oxidative_phosphorylation	KIT	0.0619126	crenolanib	0.00799452	0.0699072	0.527388	0.996216
Adherent RPMI	Oxidative_phosphorylation	KIT	0.0619126	sorafenib	-0.0145215	0.0473912	0.666514	0.996216
Adherent RPMI	Oxidative_phosphorylation	KIT	0.0619126	sunitinib	0.100194	0.162106	0.152063	0.996216
Adherent RPMI	Oxidative_phosphorylation	KIT	0.0619126	ponatinib	-0.0947198	-0.0328071	0.779836	0.996216
Adherent RPMI	Oxidative_phosphorylation	KIT	0.0619126	imatinib	0.0517417	0.113654	0.309196	0.996216
Adherent RPMI	Oxidative_phosphorylation	KIT	0.0619126	tivozanib	-0.12671	-0.0647972	0.57917	0.996216
Adherent RPMI	Oxidative_phosphorylation	KIT	0.0619126	pazopanib	-0.0497051	0.0122075	0.910871	0.996216
Adherent RPMI	Oxidative_phosphorylation	KIT	0.0619126	nilotinib	-0.107764	-0.0458514	0.69539	0.996216
Adherent RPMI	Oxidative_phosphorylation	KIT	0.0619126	cediranib	0.00554295	0.0674556	0.541711	0.996216
Adherent RPMI	Oxidative_phosphorylation	KIT	0.0619126	GTP-14564	0.0761831	0.138096	0.219397	0.996216
Adherent RPMI	Oxidative_phosphorylation	KIT	0.0619126	dovitinib	0.0030064	0.064919	0.556709	0.996216
Adherent RPMI	Oxidative_phosphorylation	KIT	0.0619126	lucitanib	-0.124197	-0.0622842	0.594083	0.996216
Adherent RPMI	Oxidative_phosphorylation	KIT	0.0619126	motesanib	-0.0141845	0.0477281	0.664306	0.996216
Adherent RPMI	Oxidative_phosphorylation	PDGFRA	-0.0572132	masitinib	0.00186091	-0.0553523	0.636048	0.996216
Adherent RPMI	Oxidative_phosphorylation	PDGFRA	-0.0572132	regorafenib	0.0839992	0.026786	0.806628	0.996216
Adherent RPMI	Oxidative_phosphorylation	PDGFRA	-0.0572132	orantinib	-0.0496426	-0.106856	0.359441	0.996216
Adherent RPMI	Oxidative_phosphorylation	PDGFRA	-0.0572132	semaxanib	-0.0315437	-0.0887569	0.446613	0.996216
Adherent RPMI	Oxidative_phosphorylation	PDGFRA	-0.0572132	ENMD-2076	0.00289344	-0.0543198	0.642389	0.996216
Adherent RPMI	Oxidative_phosphorylation	PDGFRA	-0.0572132	quizartinib	0.0939507	0.0367374	0.737666	0.996216
Adherent RPMI	Oxidative_phosphorylation	PDGFRA	-0.0572132	crenolanib	0.00799452	-0.0492187	0.674157	0.996216
Adherent RPMI	Oxidative_phosphorylation	PDGFRA	-0.0572132	sunitinib	0.100194	0.0429805	0.695608	0.996216
Adherent RPMI	Oxidative_phosphorylation	PDGFRA	-0.0572132	trapidil	0.119027	0.0618136	0.57544	0.996216
Adherent RPMI	Oxidative_phosphorylation	PDGFRA	-0.0572132	ponatinib	-0.0947198	-0.151933	0.193451	0.996216
Adherent RPMI	Oxidative_phosphorylation	PDGFRA	-0.0572132	nintedanib	0.00456844	-0.0526448	0.65276	0.996216
Adherent RPMI	Oxidative_phosphorylation	PDGFRA	-0.0572132	tivozanib	-0.12671	-0.183923	0.116827	0.996216
Adherent RPMI	Oxidative_phosphorylation	PDGFRA	-0.0572132	CP-673451	-0.0618815	-0.119095	0.307107	0.996216
Adherent RPMI	Oxidative_phosphorylation	PDGFRA	-0.0572132	pazopanib	-0.0497051	-0.106918	0.35916	0.996216
Adherent RPMI	Oxidative_phosphorylation	PDGFRA	-0.0572132	cediranib	0.00554295	-0.0516703	0.658827	0.996216
Adherent RPMI	Oxidative_phosphorylation	PDGFRA	-0.0572132	PP-121	-0.00489715	-0.0621104	0.595121	0.996216
Adherent RPMI	Oxidative_phosphorylation	PDGFRA	-0.0572132	PD-173074	0.0379826	-0.0192306	0.87018	0.996216
Adherent RPMI	Oxidative_phosphorylation	PDGFRA	-0.0572132	dovitinib	0.0030064	-0.0542068	0.643086	0.996216
Adherent RPMI	Oxidative_phosphorylation	PDGFRA	-0.0572132	lucitanib	-0.124197	-0.18141	0.121769	0.996216
Adherent RPMI	Oxidative_phosphorylation	PDGFRB	0.0396371	masitinib	0.00186091	0.041498	0.70554	0.996216
Adherent RPMI	Oxidative_phosphorylation	PDGFRB	0.0396371	regorafenib	0.0839992	0.123636	0.26986	0.996216
Adherent RPMI	Oxidative_phosphorylation	PDGFRB	0.0396371	flumatinib	0.0463224	0.0859595	0.438842	0.996216
Adherent RPMI	Oxidative_phosphorylation	PDGFRB	0.0396371	orantinib	-0.0496426	-0.0100055	0.932316	0.996216
Adherent RPMI	Oxidative_phosphorylation	PDGFRB	0.0396371	dasatinib	-0.308356	-0.268719	0.0242241	0.996216
Adherent RPMI	Oxidative_phosphorylation	PDGFRB	0.0396371	semaxanib	-0.0315437	0.00809342	0.940818	0.996216
Adherent RPMI	Oxidative_phosphorylation	PDGFRB	0.0396371	tandutinib	-0.0845549	-0.0449178	0.701336	0.996216
Adherent RPMI	Oxidative_phosphorylation	PDGFRB	0.0396371	quizartinib	0.0939507	0.133588	0.234312	0.996216
Adherent RPMI	Oxidative_phosphorylation	PDGFRB	0.0396371	linifanib	0.0270637	0.0667008	0.546151	0.996216
Adherent RPMI	Oxidative_phosphorylation	PDGFRB	0.0396371	vatalanib	0.0599442	0.0995813	0.371288	0.996216
Adherent RPMI	Oxidative_phosphorylation	PDGFRB	0.0396371	crenolanib	0.00799452	0.0476316	0.664937	0.996216
Adherent RPMI	Oxidative_phosphorylation	PDGFRB	0.0396371	sorafenib	-0.0145215	0.0251156	0.818412	0.996216
Adherent RPMI	Oxidative_phosphorylation	PDGFRB	0.0396371	sunitinib	0.100194	0.139831	0.21387	0.996216
Adherent RPMI	Oxidative_phosphorylation	PDGFRB	0.0396371	imatinib	0.0517417	0.0913788	0.4111	0.996216
Adherent RPMI	Oxidative_phosphorylation	PDGFRB	0.0396371	nintedanib	0.00456844	0.0442055	0.687454	0.996216
Adherent RPMI	Oxidative_phosphorylation	PDGFRB	0.0396371	tivozanib	-0.12671	-0.0870728	0.455324	0.996216
Adherent RPMI	Oxidative_phosphorylation	PDGFRB	0.0396371	CP-673451	-0.0618815	-0.0222444	0.849933	0.996216
Adherent RPMI	Oxidative_phosphorylation	PDGFRB	0.0396371	pazopanib	-0.0497051	-0.0100681	0.931899	0.996216
Adherent RPMI	Oxidative_phosphorylation	PDGFRB	0.0396371	MK-2461	-0.0851171	-0.04548	0.697741	0.996216
Adherent RPMI	Oxidative_phosphorylation	PDGFRB	0.0396371	cediranib	0.00554295	0.04518	0.68105	0.996216
Adherent RPMI	Oxidative_phosphorylation	PDGFRB	0.0396371	GTP-14564	0.0761831	0.11582	0.300344	0.996216
Adherent RPMI	Oxidative_phosphorylation	PDGFRB	0.0396371	PD-173074	0.0379826	0.0776197	0.483633	0.996216
Adherent RPMI	Oxidative_phosphorylation	PDGFRB	0.0396371	dovitinib	0.0030064	0.0426435	0.697865	0.996216
Adherent RPMI	Oxidative_phosphorylation	PDGFRB	0.0396371	lucitanib	-0.124197	-0.0845598	0.468496	0.996216
Adherent RPMI	Oxidative_phosphorylation	F10	0.0201715	octopamine	-0.0671361	-0.0469645	0.688315	0.996216
Adherent RPMI	Oxidative_phosphorylation	F10	0.0201715	menadione	0.13029	0.150461	0.18236	0.996216
Adherent RPMI	Oxidative_phosphorylation	TAAR1	0.0359894	octopamine	-0.0671361	-0.0311467	0.790783	0.996216
Adherent RPMI	Oxidative_phosphorylation	FAAH	0.0103203	PF-3845	0.0140855	0.0244059	0.823405	0.996216
Adherent RPMI	Oxidative_phosphorylation	FAAH	0.0103203	LY2183240	0.153409	0.163729	0.148182	0.996216
Adherent RPMI	Oxidative_phosphorylation	FAAH	0.0103203	PF-04457845	0.0409153	0.0512356	0.641601	0.996216
Adherent RPMI	Oxidative_phosphorylation	MERTK	0.0336583	UNC2250	0.0843565	0.118015	0.291555	0.996216
Adherent RPMI	Oxidative_phosphorylation	MERTK	0.0336583	MK-2461	-0.0851171	-0.0514589	0.660137	0.996216
Adherent RPMI	Oxidative_phosphorylation	AKR1C3	-0.00651961	flufenamic-acid	-0.0106674	-0.0171871	0.883932	0.996216
Adherent RPMI	Oxidative_phosphorylation	AKR1C3	-0.00651961	rutin	0.0951121	0.0885925	0.42524	0.996216
Adherent RPMI	Oxidative_phosphorylation	ANO1	0.0526525	flufenamic-acid	-0.0106674	0.0419851	0.702267	0.996216
Adherent RPMI	Oxidative_phosphorylation	ANO1	0.0526525	mibefradil	-0.0339303	0.0187222	0.863866	0.996216
Adherent RPMI	Oxidative_phosphorylation	GJA1	0.0244338	flufenamic-acid	-0.0106674	0.0137664	0.899576	0.996216
Adherent RPMI	Oxidative_phosphorylation	GJA1	0.0244338	carvedilol	-0.0828379	-0.058404	0.617424	0.996216
Adherent RPMI	Oxidative_phosphorylation	GJA10	0.0323843	flufenamic-acid	-0.0106674	0.0217169	0.842504	0.996216
Adherent RPMI	Oxidative_phosphorylation	GJA3	0.0858804	flufenamic-acid	-0.0106674	0.0752129	0.497057	0.996216
Adherent RPMI	Oxidative_phosphorylation	GJA4	0.0745918	flufenamic-acid	-0.0106674	0.0639244	0.562693	0.996216
Adherent RPMI	Oxidative_phosphorylation	GJA5	0.0688907	flufenamic-acid	-0.0106674	0.0582233	0.5975	0.996216
Adherent RPMI	Oxidative_phosphorylation	GJA8	0.0435439	flufenamic-acid	-0.0106674	0.0328765	0.764179	0.996216
Adherent RPMI	Oxidative_phosphorylation	GJA9	0.0310662	flufenamic-acid	-0.0106674	0.0203988	0.85189	0.996216
Adherent RPMI	Oxidative_phosphorylation	GJB3	-0.0542627	flufenamic-acid	-0.0106674	-0.0649301	0.578382	0.996216
Adherent RPMI	Oxidative_phosphorylation	GJB4	0.0314247	flufenamic-acid	-0.0106674	0.0207573	0.849329	0.996216
Adherent RPMI	Oxidative_phosphorylation	GJB5	0.0229995	flufenamic-acid	-0.0106674	0.0123321	0.909967	0.996216
Adherent RPMI	Oxidative_phosphorylation	GJB6	-0.100158	flufenamic-acid	-0.0106674	-0.110825	0.341894	0.996216
Adherent RPMI	Oxidative_phosphorylation	GJB7	-0.0203849	flufenamic-acid	-0.0106674	-0.0310524	0.791408	0.996216
Adherent RPMI	Oxidative_phosphorylation	GJC1	0.0773656	flufenamic-acid	-0.0106674	0.0666981	0.546167	0.996216
Adherent RPMI	Oxidative_phosphorylation	GJC2	-0.0181014	flufenamic-acid	-0.0106674	-0.0287688	0.806504	0.996216
Adherent RPMI	Oxidative_phosphorylation	GJC3	0.0196841	flufenamic-acid	-0.0106674	0.00901667	0.934089	0.996216
Adherent RPMI	Oxidative_phosphorylation	GJD2	0.0326163	flufenamic-acid	-0.0106674	0.0219489	0.840836	0.996216
Adherent RPMI	Oxidative_phosphorylation	GJD3	-0.00876597	flufenamic-acid	-0.0106674	-0.0194334	0.868832	0.996216
Adherent RPMI	Oxidative_phosphorylation	GJD4	-0.0361732	flufenamic-acid	-0.0106674	-0.0468406	0.6891	0.996216
Adherent RPMI	Oxidative_phosphorylation	PANX1	0.0241729	flufenamic-acid	-0.0106674	0.0135054	0.901453	0.996216
Adherent RPMI	Oxidative_phosphorylation	PANX2	-0.0105158	flufenamic-acid	-0.0106674	-0.0211832	0.857047	0.996216
Adherent RPMI	Oxidative_phosphorylation	PANX3	0.00316698	flufenamic-acid	-0.0106674	-0.00750046	0.949284	0.996216
Adherent RPMI	Oxidative_phosphorylation	PKD2L1	0.0658762	flufenamic-acid	-0.0106674	0.0552087	0.616311	0.996216
Adherent RPMI	Oxidative_phosphorylation	TRPM2	-0.146165	flufenamic-acid	-0.0106674	-0.156833	0.179682	0.996216
Adherent RPMI	Oxidative_phosphorylation	TRPM2	-0.146165	clotrimazole	-0.00598428	-0.15215	0.192815	0.996216
Adherent RPMI	Oxidative_phosphorylation	TRPM2	-0.146165	nadide	-0.0162433	-0.162409	0.164925	0.996216
Adherent RPMI	Oxidative_phosphorylation	RPL10L	0.0874296	puromycin	-0.0104197	0.0770099	0.487037	0.996216
Adherent RPMI	Oxidative_phosphorylation	RPL10L	0.0874296	anisomycin	0.0540172	0.141447	0.208807	0.996216
Adherent RPMI	Oxidative_phosphorylation	RPL11	-0.0828356	puromycin	-0.0104197	-0.0932553	0.423825	0.996216
Adherent RPMI	Oxidative_phosphorylation	RPL11	-0.0828356	anisomycin	0.0540172	-0.0288185	0.806176	0.996216
Adherent RPMI	Oxidative_phosphorylation	RPL13A	0.159694	puromycin	-0.0104197	0.149274	0.185685	0.996216
Adherent RPMI	Oxidative_phosphorylation	RPL13A	0.159694	anisomycin	0.0540172	0.213711	0.0630664	0.996216
Adherent RPMI	Oxidative_phosphorylation	RPL15	0.0846787	puromycin	-0.0104197	0.074259	0.502433	0.996216
Adherent RPMI	Oxidative_phosphorylation	RPL15	0.0846787	anisomycin	0.0540172	0.138696	0.217487	0.996216
Adherent RPMI	Oxidative_phosphorylation	RPL19	0.0354779	puromycin	-0.0104197	0.0250582	0.818819	0.996216
Adherent RPMI	Oxidative_phosphorylation	RPL19	0.0354779	anisomycin	0.0540172	0.089495	0.420638	0.996216
Adherent RPMI	Oxidative_phosphorylation	RPL23	0.0725741	puromycin	-0.0104197	0.0621544	0.573369	0.996216
Adherent RPMI	Oxidative_phosphorylation	RPL23	0.0725741	anisomycin	0.0540172	0.126591	0.258894	0.996216
Adherent RPMI	Oxidative_phosphorylation	RPL23A	0.0906645	puromycin	-0.0104197	0.0802448	0.469269	0.996216
Adherent RPMI	Oxidative_phosphorylation	RPL23A	0.0906645	anisomycin	0.0540172	0.144682	0.198976	0.996216
Adherent RPMI	Oxidative_phosphorylation	RPL26L1	-0.0199146	puromycin	-0.0104197	-0.0303343	0.796135	0.996216
Adherent RPMI	Oxidative_phosphorylation	RPL26L1	-0.0199146	anisomycin	0.0540172	0.0341026	0.755743	0.996216
Adherent RPMI	Oxidative_phosphorylation	RPL3	-0.0608926	puromycin	-0.0104197	-0.0713123	0.541338	0.996216
Adherent RPMI	Oxidative_phosphorylation	RPL3	-0.0608926	cycloheximide	-0.0255583	-0.0864509	0.458551	0.996216
Adherent RPMI	Oxidative_phosphorylation	RPL3	-0.0608926	homoharringtonine	0.0275964	-0.0332962	0.776626	0.996216
Adherent RPMI	Oxidative_phosphorylation	RPL3	-0.0608926	anisomycin	0.0540172	-0.00687549	0.953505	0.996216
Adherent RPMI	Oxidative_phosphorylation	RPL37	0.122658	puromycin	-0.0104197	0.112239	0.315104	0.996216
Adherent RPMI	Oxidative_phosphorylation	RPL37	0.122658	anisomycin	0.0540172	0.176676	0.120022	0.996216
Adherent RPMI	Oxidative_phosphorylation	RPL8	0.0815934	puromycin	-0.0104197	0.0711737	0.52003	0.996216
Adherent RPMI	Oxidative_phosphorylation	RPL8	0.0815934	anisomycin	0.0540172	0.135611	0.227541	0.996216
Adherent RPMI	Oxidative_phosphorylation	RSL24D1	0.0260546	puromycin	-0.0104197	0.015635	0.886076	0.996216
Adherent RPMI	Oxidative_phosphorylation	RSL24D1	0.0260546	anisomycin	0.0540172	0.0800718	0.470205	0.996216
Adherent RPMI	Oxidative_phosphorylation	ALK	0.114199	AZD3463	-0.0196545	0.0945448	0.395404	0.996216
Adherent RPMI	Oxidative_phosphorylation	ALK	0.114199	CEP-37440	-0.0622256	0.0519738	0.636863	0.996216
Adherent RPMI	Oxidative_phosphorylation	ALK	0.114199	alectinib	-0.0265579	0.0876414	0.430126	0.996216
Adherent RPMI	Oxidative_phosphorylation	ALK	0.114199	AP26113	-0.179139	-0.0649398	0.578324	0.996216
Adherent RPMI	Oxidative_phosphorylation	ALK	0.114199	crizotinib	-0.0706128	0.0435866	0.69157	0.996216
Adherent RPMI	Oxidative_phosphorylation	ALK	0.114199	NVP-TAE684	-0.102991	0.0112082	0.918119	0.996216
Adherent RPMI	Oxidative_phosphorylation	ALK	0.114199	GSK1838705A	0.0942273	0.208427	0.0693679	0.996216
Adherent RPMI	Oxidative_phosphorylation	ALK	0.114199	brigatinib	-0.138697	-0.0244977	0.834892	0.996216
Adherent RPMI	Oxidative_phosphorylation	ALK	0.114199	lorlatinib	-0.130012	-0.0158129	0.893186	0.996216
Adherent RPMI	Oxidative_phosphorylation	IGF1R	0.0675479	AZD3463	-0.0196545	0.0478934	0.663232	0.996216
Adherent RPMI	Oxidative_phosphorylation	IGF1R	0.0675479	AZD4547	-0.0813661	-0.0138182	0.906616	0.996216
Adherent RPMI	Oxidative_phosphorylation	IGF1R	0.0675479	BMS-754807	0.00175206	0.0693	0.530898	0.996216
Adherent RPMI	Oxidative_phosphorylation	IGF1R	0.0675479	podophyllotoxin	0.0767071	0.144255	0.200253	0.996216
Adherent RPMI	Oxidative_phosphorylation	IGF1R	0.0675479	NVP-AEW541	-0.051418	0.0161299	0.882529	0.996216
Adherent RPMI	Oxidative_phosphorylation	IGF1R	0.0675479	PQ-401	-0.0423142	0.0252337	0.817579	0.996216
Adherent RPMI	Oxidative_phosphorylation	IGF1R	0.0675479	GSK1904529A	-0.0364735	0.0310744	0.776666	0.996216
Adherent RPMI	Oxidative_phosphorylation	IGF1R	0.0675479	GSK1838705A	0.0942273	0.161775	0.152867	0.996216
Adherent RPMI	Oxidative_phosphorylation	IGF1R	0.0675479	linsitinib	0.0425093	0.110057	0.32431	0.996216
Adherent RPMI	Oxidative_phosphorylation	ABL1	-0.04982	GZD824	-0.0472409	-0.0970608	0.405146	0.996216
Adherent RPMI	Oxidative_phosphorylation	ABL1	-0.04982	regorafenib	0.0839992	0.0341793	0.755206	0.996216
Adherent RPMI	Oxidative_phosphorylation	ABL1	-0.04982	bosutinib	-0.0155252	-0.0653452	0.575949	0.996216
Adherent RPMI	Oxidative_phosphorylation	ABL1	-0.04982	dasatinib	-0.308356	-0.358176	0.00325527	0.996216
Adherent RPMI	Oxidative_phosphorylation	ABL1	-0.04982	ponatinib	-0.0947198	-0.14454	0.215774	0.996216
Adherent RPMI	Oxidative_phosphorylation	ABL1	-0.04982	metatinib	0.000939482	-0.0488805	0.676263	0.996216
Adherent RPMI	Oxidative_phosphorylation	ABL1	-0.04982	nilotinib	-0.107764	-0.157584	0.177636	0.996216
Adherent RPMI	Oxidative_phosphorylation	ABL1	-0.04982	LDN-212854	-0.0606974	-0.110517	0.34322	0.996216
Adherent RPMI	Oxidative_phosphorylation	ABL1	-0.04982	PP-121	-0.00489715	-0.0547171	0.639949	0.996216
Adherent RPMI	Oxidative_phosphorylation	ABL1	-0.04982	PP-2	0.0703831	0.0205632	0.850715	0.996216
Adherent RPMI	Oxidative_phosphorylation	ABL1	-0.04982	saracatinib	-0.130044	-0.179864	0.124904	0.996216
Adherent RPMI	Oxidative_phosphorylation	ABL1	-0.04982	KW-2449	0.0719653	0.0221453	0.839425	0.996216
Adherent RPMI	Oxidative_phosphorylation	ABL1	-0.04982	bafetinib	0.0856954	0.0358755	0.743556	0.996216
Adherent RPMI	Oxidative_phosphorylation	BCR	-0.126184	GZD824	-0.0472409	-0.173425	0.138617	0.996216
Adherent RPMI	Oxidative_phosphorylation	BCR	-0.126184	bosutinib	-0.0155252	-0.14171	0.224793	0.996216
Adherent RPMI	Oxidative_phosphorylation	BCR	-0.126184	ponatinib	-0.0947198	-0.220904	0.061223	0.996216
Adherent RPMI	Oxidative_phosphorylation	BCR	-0.126184	metatinib	0.000939482	-0.125245	0.282861	0.996216
Adherent RPMI	Oxidative_phosphorylation	BCR	-0.126184	bafetinib	0.0856954	-0.040489	0.729738	0.996216
Adherent RPMI	Oxidative_phosphorylation	CACNA1C	0.018387	BAY-K-8644-(s)-(-)	-0.0322287	-0.0138416	0.906456	0.996216
Adherent RPMI	Oxidative_phosphorylation	CACNA1C	0.018387	spironolactone	0.0796306	0.0980176	0.378661	0.996216
Adherent RPMI	Oxidative_phosphorylation	CACNA1C	0.018387	ibutilide	-0.0736854	-0.0552984	0.636376	0.996216
Adherent RPMI	Oxidative_phosphorylation	CACNA1C	0.018387	dronedarone	-0.0547938	-0.0364068	0.75626	0.996216
Adherent RPMI	Oxidative_phosphorylation	CACNA1C	0.018387	mibefradil	-0.0339303	-0.0155433	0.894996	0.996216
Adherent RPMI	Oxidative_phosphorylation	CACNA1C	0.018387	pranidipine	0.0970888	0.115476	0.301735	0.996216
Adherent RPMI	Oxidative_phosphorylation	CACNA1C	0.018387	efonidipine-monoethanolate	0.0169831	0.0353701	0.747005	0.996216
Adherent RPMI	Oxidative_phosphorylation	SCN10A	-0.102445	A-803467	0.087902	-0.0145427	0.901723	0.996216
Adherent RPMI	Oxidative_phosphorylation	SCN10A	-0.102445	mepivacaine	-0.024184	-0.126629	0.277609	0.996216
Adherent RPMI	Oxidative_phosphorylation	SCN10A	-0.102445	oxcarbazepine	0.0201908	-0.082254	0.480765	0.996216
Adherent RPMI	Oxidative_phosphorylation	SCN10A	-0.102445	mephenytoin	-0.0186876	-0.121132	0.298913	0.996216
Adherent RPMI	Oxidative_phosphorylation	SCN10A	-0.102445	riluzole	-0.0682694	-0.170714	0.144735	0.996216
Adherent RPMI	Oxidative_phosphorylation	SCN10A	-0.102445	benzethonium	0.168855	0.0664106	0.547847	0.996216
Adherent RPMI	Oxidative_phosphorylation	SCN10A	-0.102445	lidocaine	-0.0498958	-0.152341	0.192274	0.996216
Adherent RPMI	Oxidative_phosphorylation	CHRM1	-0.0842684	nitrocaramiphen	-0.0642191	-0.148487	0.203601	0.996216
Adherent RPMI	Oxidative_phosphorylation	CHRM1	-0.0842684	terfenadine	0.111098	0.0268301	0.806315	0.996216
Adherent RPMI	Oxidative_phosphorylation	CHRM1	-0.0842684	pilocarpine	0.0303924	-0.053876	0.645124	0.996216
Adherent RPMI	Oxidative_phosphorylation	CHRM1	-0.0842684	dicycloverine	-0.0467672	-0.131036	0.26135	0.996216
Adherent RPMI	Oxidative_phosphorylation	CHRM1	-0.0842684	maprotiline	-0.197651	-0.281919	0.0184127	0.996216
Adherent RPMI	Oxidative_phosphorylation	CHRM1	-0.0842684	methscopolamine	-0.0394414	-0.12371	0.288778	0.996216
Adherent RPMI	Oxidative_phosphorylation	CHRM1	-0.0842684	vincamine	0.0472175	-0.0370508	0.752064	0.996216
Adherent RPMI	Oxidative_phosphorylation	CHRM1	-0.0842684	nefiracetam	0.0457092	-0.0385592	0.742225	0.996216
Adherent RPMI	Oxidative_phosphorylation	CHRM1	-0.0842684	cyproheptadine	0.0631001	-0.0211682	0.857151	0.996216
Adherent RPMI	Oxidative_phosphorylation	CHRM1	-0.0842684	darifenacin	-0.0926917	-0.17696	0.13095	0.996216
Adherent RPMI	Oxidative_phosphorylation	CHRM1	-0.0842684	ziprasidone	-0.0647038	-0.148972	0.202145	0.996216
Adherent RPMI	Oxidative_phosphorylation	CHRM1	-0.0842684	hyoscyamine	0.00604287	-0.0782255	0.502615	0.996216
Adherent RPMI	Oxidative_phosphorylation	CHRM1	-0.0842684	xanomeline	0.174598	0.0903294	0.416393	0.996216
Adherent RPMI	Oxidative_phosphorylation	CHRM1	-0.0842684	oxyphencyclimine	-0.00583837	-0.0901067	0.439695	0.996216
Adherent RPMI	Oxidative_phosphorylation	NR3C1	-0.102125	isoflupredone-acetate	-0.00877012	-0.110895	0.341584	0.996216
Adherent RPMI	Oxidative_phosphorylation	NR3C1	-0.102125	rimexolone	-0.02055	-0.122675	0.29282	0.996216
Adherent RPMI	Oxidative_phosphorylation	NR3C1	-0.102125	clobetasol-propionate	-0.00752799	-0.109653	0.347004	0.996216
Adherent RPMI	Oxidative_phosphorylation	NR3C1	-0.102125	prednisolone-acetate	0.0241678	-0.0779575	0.504081	0.996216
Adherent RPMI	Oxidative_phosphorylation	NR3C1	-0.102125	ciclesonide	-0.0177487	-0.119874	0.303938	0.996216
Adherent RPMI	Oxidative_phosphorylation	NR3C1	-0.102125	prednisolone	0.0635093	-0.038616	0.741855	0.996216
Adherent RPMI	Oxidative_phosphorylation	NR3C1	-0.102125	methylprednisolone	-0.104405	-0.206531	0.0792845	0.996216
Adherent RPMI	Oxidative_phosphorylation	NR3C1	-0.102125	beclomethasone-dipropionate	-0.0127793	-0.114905	0.32442	0.996216
Adherent RPMI	Oxidative_phosphorylation	NR3C1	-0.102125	betamethasone	-0.0717857	-0.173911	0.137547	0.996216
Adherent RPMI	Oxidative_phosphorylation	NR3C1	-0.102125	fluticasone-propionate	-0.0521646	-0.15429	0.186751	0.996216
Adherent RPMI	Oxidative_phosphorylation	NR3C1	-0.102125	spironolactone	0.0796306	-0.0224947	0.848255	0.996216
Adherent RPMI	Oxidative_phosphorylation	NR3C1	-0.102125	fluorometholone	-0.0564142	-0.158539	0.175039	0.996216
Adherent RPMI	Oxidative_phosphorylation	NR3C1	-0.102125	deflazacort	-0.06524	-0.167365	0.15263	0.996216
Adherent RPMI	Oxidative_phosphorylation	NR3C1	-0.102125	fludroxycortide	-0.0512943	-0.15342	0.189209	0.996216
Adherent RPMI	Oxidative_phosphorylation	NR3C1	-0.102125	fluocinolone-acetonide	-0.043041	-0.145166	0.213813	0.996216
Adherent RPMI	Oxidative_phosphorylation	NR3C1	-0.102125	mifepristone	0.141288	0.0391627	0.721229	0.996216
Adherent RPMI	Oxidative_phosphorylation	NR3C1	-0.102125	desonide	-0.00655974	-0.108685	0.351274	0.996216
Adherent RPMI	Oxidative_phosphorylation	NR3C1	-0.102125	prednisolone-hemisuccinate	0.0487734	-0.0533519	0.648367	0.996216
Adherent RPMI	Oxidative_phosphorylation	NR3C1	-0.102125	difluprednate	-0.0790951	-0.18122	0.122154	0.996216
Adherent RPMI	Oxidative_phosphorylation	NR3C1	-0.102125	halobetasol-propionate	0.0160603	-0.086065	0.460582	0.996216
Adherent RPMI	Oxidative_phosphorylation	NR3C1	-0.102125	flumethasone	-0.01839	-0.120515	0.301362	0.996216
Adherent RPMI	Oxidative_phosphorylation	NR3C1	-0.102125	halcinonide	-0.0104328	-0.112558	0.334403	0.996216
Adherent RPMI	Oxidative_phosphorylation	NR3C1	-0.102125	triamcinolone	-0.0829157	-0.185041	0.114675	0.996216
Adherent RPMI	Oxidative_phosphorylation	NR3C1	-0.102125	desoxycortone	0.0267045	-0.0754208	0.518155	0.996216
Adherent RPMI	Oxidative_phosphorylation	NR3C1	-0.102125	flumethasone-pivalate	-0.0714845	-0.17361	0.138209	0.996216
Adherent RPMI	Oxidative_phosphorylation	ACHE	-0.023701	demecarium	0.0638098	0.0401088	0.71485	0.996216
Adherent RPMI	Oxidative_phosphorylation	ACHE	-0.023701	chlorpyrifos	-0.00591628	-0.0296173	0.800855	0.996216
Adherent RPMI	Oxidative_phosphorylation	ACHE	-0.023701	hydroxytacrine-maleate-(r,s)	0.0364069	0.0127059	0.907245	0.996216
Adherent RPMI	Oxidative_phosphorylation	ACHE	-0.023701	obidoxime	-0.0528143	-0.0765153	0.512033	0.996216
Adherent RPMI	Oxidative_phosphorylation	BCHE	-0.037249	demecarium	0.0638098	0.0265608	0.808199	0.996216
Adherent RPMI	Oxidative_phosphorylation	PSMA1	0.0722906	bortezomib	0.049853	0.122144	0.275489	0.996216
Adherent RPMI	Oxidative_phosphorylation	PSMA1	0.0722906	carfilzomib	0.0417835	0.114074	0.307467	0.996216
Adherent RPMI	Oxidative_phosphorylation	PSMA2	0.0708106	bortezomib	0.049853	0.120664	0.281165	0.996216
Adherent RPMI	Oxidative_phosphorylation	PSMA2	0.0708106	carfilzomib	0.0417835	0.112594	0.313615	0.996216
Adherent RPMI	Oxidative_phosphorylation	PSMA3	0.143753	bortezomib	0.049853	0.193606	0.0900616	0.996216
Adherent RPMI	Oxidative_phosphorylation	PSMA3	0.143753	carfilzomib	0.0417835	0.185536	0.103462	0.996216
Adherent RPMI	Oxidative_phosphorylation	PSMA4	0.109738	bortezomib	0.049853	0.159591	0.158241	0.996216
Adherent RPMI	Oxidative_phosphorylation	PSMA4	0.109738	carfilzomib	0.0417835	0.151522	0.179438	0.996216
Adherent RPMI	Oxidative_phosphorylation	PSMA5	0.151936	bortezomib	0.049853	0.201789	0.0780521	0.996216
Adherent RPMI	Oxidative_phosphorylation	PSMA5	0.151936	carfilzomib	0.0417835	0.193719	0.0898865	0.996216
Adherent RPMI	Oxidative_phosphorylation	PSMA6	0.00763623	bortezomib	0.049853	0.0574893	0.602046	0.996216
Adherent RPMI	Oxidative_phosphorylation	PSMA6	0.00763623	carfilzomib	0.0417835	0.0494197	0.653321	0.996216
Adherent RPMI	Oxidative_phosphorylation	PSMA7	0.13551	bortezomib	0.049853	0.185363	0.103769	0.996216
Adherent RPMI	Oxidative_phosphorylation	PSMA7	0.13551	carfilzomib	0.0417835	0.177294	0.118798	0.996216
Adherent RPMI	Oxidative_phosphorylation	PSMA8	-0.0933398	bortezomib	0.049853	-0.0434867	0.710481	0.996216
Adherent RPMI	Oxidative_phosphorylation	PSMA8	-0.0933398	carfilzomib	0.0417835	-0.0515563	0.659534	0.996216
Adherent RPMI	Oxidative_phosphorylation	PSMB1	0.0194872	bortezomib	0.049853	0.0693402	0.530664	0.996216
Adherent RPMI	Oxidative_phosphorylation	PSMB1	0.0194872	carfilzomib	0.0417835	0.0612707	0.578752	0.996216
Adherent RPMI	Oxidative_phosphorylation	PSMB1	0.0194872	MG-132	0.119437	0.138924	0.216761	0.996216
Adherent RPMI	Oxidative_phosphorylation	PSMB10	-0.0488542	carfilzomib	0.0417835	-0.00707071	0.952186	0.996216
Adherent RPMI	Oxidative_phosphorylation	PSMB11	0.000900801	bortezomib	0.049853	0.0507538	0.644706	0.996216
Adherent RPMI	Oxidative_phosphorylation	PSMB11	0.000900801	carfilzomib	0.0417835	0.0426843	0.697587	0.996216
Adherent RPMI	Oxidative_phosphorylation	PSMB2	-0.0265985	bortezomib	0.049853	0.0232546	0.831551	0.996216
Adherent RPMI	Oxidative_phosphorylation	PSMB2	-0.0265985	carfilzomib	0.0417835	0.015185	0.889343	0.996216
Adherent RPMI	Oxidative_phosphorylation	PSMB3	0.0946421	bortezomib	0.049853	0.144495	0.199533	0.996216
Adherent RPMI	Oxidative_phosphorylation	PSMB3	0.0946421	carfilzomib	0.0417835	0.136426	0.224852	0.996216
Adherent RPMI	Oxidative_phosphorylation	PSMB4	0.0336622	bortezomib	0.049853	0.0835153	0.451703	0.996216
Adherent RPMI	Oxidative_phosphorylation	PSMB4	0.0336622	carfilzomib	0.0417835	0.0754457	0.495739	0.996216
Adherent RPMI	Oxidative_phosphorylation	PSMB5	0.130037	bortezomib	0.049853	0.17989	0.113781	0.996216
Adherent RPMI	Oxidative_phosphorylation	PSMB5	0.130037	carfilzomib	0.0417835	0.171821	0.130026	0.996216
Adherent RPMI	Oxidative_phosphorylation	PSMB6	0.0977453	bortezomib	0.049853	0.147598	0.190442	0.996216
Adherent RPMI	Oxidative_phosphorylation	PSMB6	0.0977453	carfilzomib	0.0417835	0.139529	0.214832	0.996216
Adherent RPMI	Oxidative_phosphorylation	PSMB7	-0.00553467	bortezomib	0.049853	0.0443184	0.686704	0.996216
Adherent RPMI	Oxidative_phosphorylation	PSMB7	-0.00553467	carfilzomib	0.0417835	0.0362488	0.74101	0.996216
Adherent RPMI	Oxidative_phosphorylation	PSMB8	-0.079108	bortezomib	0.049853	-0.029255	0.803276	0.996216
Adherent RPMI	Oxidative_phosphorylation	PSMB8	-0.079108	carfilzomib	0.0417835	-0.0373245	0.750275	0.996216
Adherent RPMI	Oxidative_phosphorylation	PSMB9	-0.0312979	bortezomib	0.049853	0.0185551	0.865082	0.996216
Adherent RPMI	Oxidative_phosphorylation	PSMB9	-0.0312979	carfilzomib	0.0417835	0.0104856	0.923385	0.996216
Adherent RPMI	Oxidative_phosphorylation	PSMD1	0.00543987	bortezomib	0.049853	0.0552929	0.615774	0.996216
Adherent RPMI	Oxidative_phosphorylation	PSMD2	0.104275	bortezomib	0.049853	0.154128	0.172355	0.996216
Adherent RPMI	Oxidative_phosphorylation	RELA	-0.101675	bortezomib	0.049853	-0.051822	0.657881	0.996216
Adherent RPMI	Oxidative_phosphorylation	RELA	-0.101675	triptolide	-0.0556801	-0.157355	0.178259	0.996216
Adherent RPMI	Oxidative_phosphorylation	RELA	-0.101675	BAY-11-7082	-0.0278843	-0.129559	0.266727	0.996216
Adherent RPMI	Oxidative_phosphorylation	RELA	-0.101675	caffeic-acid-phenethyl-ester	-0.0264005	-0.128076	0.272209	0.996216
Adherent RPMI	Oxidative_phosphorylation	RELA	-0.101675	acetylcysteine	-0.047426	-0.149101	0.20176	0.996216
Adherent RPMI	Oxidative_phosphorylation	KCNH1	0.0526803	astemizole	-0.0331836	0.0194967	0.858311	0.996216
Adherent RPMI	Oxidative_phosphorylation	KCNH1	0.0526803	quinidine	0.0243574	0.0770376	0.48688	0.996216
Adherent RPMI	Oxidative_phosphorylation	KCNH1	0.0526803	terfenadine	0.111098	0.163779	0.148061	0.996216
Adherent RPMI	Oxidative_phosphorylation	KCNH1	0.0526803	dofetilide	0.00183024	0.0545105	0.620723	0.996216
Adherent RPMI	Oxidative_phosphorylation	KCNH2	0.0727933	astemizole	-0.0331836	0.0396097	0.718208	0.996216
Adherent RPMI	Oxidative_phosphorylation	KCNH2	0.0727933	quinidine	0.0243574	0.0971507	0.3828	0.996216
Adherent RPMI	Oxidative_phosphorylation	KCNH2	0.0727933	sertindole	-0.0451236	0.0276697	0.800422	0.996216
Adherent RPMI	Oxidative_phosphorylation	KCNH2	0.0727933	amsacrine	0.118212	0.191006	0.0942055	0.996216
Adherent RPMI	Oxidative_phosphorylation	KCNH2	0.0727933	terfenadine	0.111098	0.183892	0.106377	0.996216
Adherent RPMI	Oxidative_phosphorylation	KCNH2	0.0727933	AZD5438	-0.118597	-0.0458035	0.695693	0.996216
Adherent RPMI	Oxidative_phosphorylation	KCNH2	0.0727933	carvedilol	-0.0828379	-0.0100446	0.932056	0.996216
Adherent RPMI	Oxidative_phosphorylation	KCNH2	0.0727933	dronedarone	-0.0547938	0.0179995	0.869087	0.996216
Adherent RPMI	Oxidative_phosphorylation	KCNH2	0.0727933	halofantrine	-0.0808773	-0.00808405	0.945345	0.996216
Adherent RPMI	Oxidative_phosphorylation	KCNH2	0.0727933	prazosin	0.098829	0.171622	0.130446	0.996216
Adherent RPMI	Oxidative_phosphorylation	KCNH2	0.0727933	dofetilide	0.00183024	0.0746235	0.500361	0.996216
Adherent RPMI	Oxidative_phosphorylation	KCNH2	0.0727933	tecastemizole	0.0469976	0.119791	0.284552	0.996216
Adherent RPMI	Oxidative_phosphorylation	TUBA1A	0.00597852	ixabepilone	0.0862855	0.092264	0.406655	0.996216
Adherent RPMI	Oxidative_phosphorylation	TUBA1A	0.00597852	vinorelbine	0.0992333	0.105212	0.345479	0.996216
Adherent RPMI	Oxidative_phosphorylation	TUBA1A	0.00597852	colchicine	0.0883792	0.0943577	0.396313	0.996216
Adherent RPMI	Oxidative_phosphorylation	TUBA1A	0.00597852	mebendazole	0.0795602	0.0855387	0.441038	0.996216
Adherent RPMI	Oxidative_phosphorylation	TUBA1A	0.00597852	epothilone-d	0.00717134	0.0131499	0.904021	0.996216
Adherent RPMI	Oxidative_phosphorylation	TUBA1A	0.00597852	epothilone-b	0.0839481	0.0899267	0.418434	0.996216
Adherent RPMI	Oxidative_phosphorylation	TUBA1A	0.00597852	albendazole	0.0642129	0.0701914	0.525733	0.996216
Adherent RPMI	Oxidative_phosphorylation	TUBA1A	0.00597852	vinblastine	0.131612	0.13759	0.221037	0.996216
Adherent RPMI	Oxidative_phosphorylation	TUBA1B	-0.122143	ixabepilone	0.0862855	-0.0358577	0.759841	0.996216
Adherent RPMI	Oxidative_phosphorylation	TUBA1B	-0.122143	vinorelbine	0.0992333	-0.0229098	0.84547	0.996216
Adherent RPMI	Oxidative_phosphorylation	TUBA1B	-0.122143	colchicine	0.0883792	-0.033764	0.773548	0.996216
Adherent RPMI	Oxidative_phosphorylation	TUBA1B	-0.122143	epothilone-d	0.00717134	-0.114972	0.324135	0.996216
Adherent RPMI	Oxidative_phosphorylation	TUBA1B	-0.122143	epothilone-b	0.0839481	-0.038195	0.744594	0.996216
Adherent RPMI	Oxidative_phosphorylation	TUBA1C	-0.067244	ixabepilone	0.0862855	0.0190415	0.861571	0.996216
Adherent RPMI	Oxidative_phosphorylation	TUBA1C	-0.067244	vinorelbine	0.0992333	0.0319894	0.770307	0.996216
Adherent RPMI	Oxidative_phosphorylation	TUBA1C	-0.067244	colchicine	0.0883792	0.0211352	0.846635	0.996216
Adherent RPMI	Oxidative_phosphorylation	TUBA1C	-0.067244	epothilone-d	0.00717134	-0.0600726	0.607374	0.996216
Adherent RPMI	Oxidative_phosphorylation	TUBA1C	-0.067244	epothilone-b	0.0839481	0.0167042	0.878405	0.996216
Adherent RPMI	Oxidative_phosphorylation	TUBA3C	0.0130084	ixabepilone	0.0862855	0.0992939	0.372636	0.996216
Adherent RPMI	Oxidative_phosphorylation	TUBA3C	0.0130084	vinorelbine	0.0992333	0.112242	0.315091	0.996216
Adherent RPMI	Oxidative_phosphorylation	TUBA3C	0.0130084	colchicine	0.0883792	0.101388	0.362893	0.996216
Adherent RPMI	Oxidative_phosphorylation	TUBA3C	0.0130084	epothilone-d	0.00717134	0.0201798	0.85346	0.996216
Adherent RPMI	Oxidative_phosphorylation	TUBA3C	0.0130084	epothilone-b	0.0839481	0.0969566	0.383735	0.996216
Adherent RPMI	Oxidative_phosphorylation	TUBA3D	-0.0799695	ixabepilone	0.0862855	0.00631601	0.953775	0.996216
Adherent RPMI	Oxidative_phosphorylation	TUBA3D	-0.0799695	vinorelbine	0.0992333	0.0192638	0.859976	0.996216
Adherent RPMI	Oxidative_phosphorylation	TUBA3D	-0.0799695	colchicine	0.0883792	0.0084097	0.938531	0.996216
Adherent RPMI	Oxidative_phosphorylation	TUBA3E	-0.150444	ixabepilone	0.0862855	-0.0641584	0.582965	0.996216
Adherent RPMI	Oxidative_phosphorylation	TUBA3E	-0.150444	vinorelbine	0.0992333	-0.0512105	0.661689	0.996216
Adherent RPMI	Oxidative_phosphorylation	TUBA3E	-0.150444	colchicine	0.0883792	-0.0620647	0.595401	0.996216
Adherent RPMI	Oxidative_phosphorylation	TUBA4A	-0.00402236	ixabepilone	0.0862855	0.0822632	0.458402	0.996216
Adherent RPMI	Oxidative_phosphorylation	TUBA4A	-0.00402236	cabazitaxel	0.0518412	0.0478189	0.663717	0.996216
Adherent RPMI	Oxidative_phosphorylation	TUBA4A	-0.00402236	vinorelbine	0.0992333	0.095211	0.392169	0.996216
Adherent RPMI	Oxidative_phosphorylation	TUBA4A	-0.00402236	colchicine	0.0883792	0.0843569	0.447233	0.996216
Adherent RPMI	Oxidative_phosphorylation	TUBA4A	-0.00402236	epothilone-b	0.0839481	0.0799258	0.470989	0.996216
Adherent RPMI	Oxidative_phosphorylation	TUBA4A	-0.00402236	podophyllotoxin	0.0767071	0.0726847	0.511357	0.996216
Adherent RPMI	Oxidative_phosphorylation	TUBA4A	-0.00402236	vincristine	0.0942211	0.0901988	0.417058	0.996216
Adherent RPMI	Oxidative_phosphorylation	TUBB	-0.0348139	ixabepilone	0.0862855	0.0514716	0.640088	0.996216
Adherent RPMI	Oxidative_phosphorylation	TUBB	-0.0348139	parbendazole	0.0670588	0.0322449	0.768545	0.996216
Adherent RPMI	Oxidative_phosphorylation	TUBB	-0.0348139	D-64131	0.137857	0.103043	0.35527	0.996216
Adherent RPMI	Oxidative_phosphorylation	TUBB	-0.0348139	docetaxel	0.0542185	0.0194046	0.858972	0.996216
Adherent RPMI	Oxidative_phosphorylation	TUBB	-0.0348139	cabazitaxel	0.0518412	0.0170273	0.876083	0.996216
Adherent RPMI	Oxidative_phosphorylation	TUBB	-0.0348139	vinorelbine	0.0992333	0.0644194	0.559721	0.996216
Adherent RPMI	Oxidative_phosphorylation	TUBB	-0.0348139	paclitaxel	-0.0263855	-0.0611995	0.600595	0.996216
Adherent RPMI	Oxidative_phosphorylation	TUBB	-0.0348139	2-methoxyestradiol	0.0134622	-0.0213517	0.85592	0.996216
Adherent RPMI	Oxidative_phosphorylation	TUBB	-0.0348139	ABT-751	0.126407	0.0915929	0.410013	0.996216
Adherent RPMI	Oxidative_phosphorylation	TUBB	-0.0348139	colchicine	0.0883792	0.0535653	0.626716	0.996216
Adherent RPMI	Oxidative_phosphorylation	TUBB	-0.0348139	fenbendazole	0.0587659	0.0239519	0.82661	0.996216
Adherent RPMI	Oxidative_phosphorylation	TUBB	-0.0348139	mebendazole	0.0795602	0.0447463	0.683894	0.996216
Adherent RPMI	Oxidative_phosphorylation	TUBB	-0.0348139	epothilone-d	0.00717134	-0.0276426	0.813961	0.996216
Adherent RPMI	Oxidative_phosphorylation	TUBB	-0.0348139	epothilone-b	0.0839481	0.0491342	0.655166	0.996216
Adherent RPMI	Oxidative_phosphorylation	TUBB	-0.0348139	albendazole	0.0642129	0.029399	0.788309	0.996216
Adherent RPMI	Oxidative_phosphorylation	TUBB	-0.0348139	podophyllotoxin	0.0767071	0.0418932	0.702886	0.996216
Adherent RPMI	Oxidative_phosphorylation	TUBB	-0.0348139	oxibendazole	0.09666	0.0618461	0.575244	0.996216
Adherent RPMI	Oxidative_phosphorylation	TUBB	-0.0348139	vincristine	0.0942211	0.0594072	0.590169	0.996216
Adherent RPMI	Oxidative_phosphorylation	TUBB	-0.0348139	dolastatin-10	0.182165	0.147351	0.191153	0.996216
Adherent RPMI	Oxidative_phosphorylation	TUBB	-0.0348139	flubendazole	0.114527	0.0797129	0.472143	0.996216
Adherent RPMI	Oxidative_phosphorylation	TUBB	-0.0348139	CYT-997	0.198405	0.163591	0.148507	0.996216
Adherent RPMI	Oxidative_phosphorylation	TUBB	-0.0348139	vindesine	0.0664864	0.0316725	0.772512	0.996216
Adherent RPMI	Oxidative_phosphorylation	TUBB	-0.0348139	vinblastine	0.131612	0.0967977	0.384495	0.996216
Adherent RPMI	Oxidative_phosphorylation	TUBB	-0.0348139	verubulin	0.127122	0.0923081	0.406432	0.996216
Adherent RPMI	Oxidative_phosphorylation	TUBB1	0.169612	ixabepilone	0.0862855	0.255898	0.0285157	0.996216
Adherent RPMI	Oxidative_phosphorylation	TUBB1	0.169612	docetaxel	0.0542185	0.223831	0.0524178	0.996216
Adherent RPMI	Oxidative_phosphorylation	TUBB1	0.169612	cabazitaxel	0.0518412	0.221453	0.0547392	0.996216
Adherent RPMI	Oxidative_phosphorylation	TUBB1	0.169612	vinorelbine	0.0992333	0.268846	0.0221172	0.996216
Adherent RPMI	Oxidative_phosphorylation	TUBB1	0.169612	paclitaxel	-0.0263855	0.143227	0.203354	0.996216
Adherent RPMI	Oxidative_phosphorylation	TUBB1	0.169612	colchicine	0.0883792	0.257991	0.0273774	0.996216
Adherent RPMI	Oxidative_phosphorylation	TUBB1	0.169612	epothilone-d	0.00717134	0.176784	0.119806	0.996216
Adherent RPMI	Oxidative_phosphorylation	TUBB1	0.169612	epothilone-b	0.0839481	0.25356	0.0298357	0.996216
Adherent RPMI	Oxidative_phosphorylation	TUBB1	0.169612	vindesine	0.0664864	0.236099	0.0417006	0.996216
Adherent RPMI	Oxidative_phosphorylation	TUBB2A	-0.072942	ixabepilone	0.0862855	0.0133435	0.902615	0.996216
Adherent RPMI	Oxidative_phosphorylation	TUBB2A	-0.072942	vinorelbine	0.0992333	0.0262913	0.810098	0.996216
Adherent RPMI	Oxidative_phosphorylation	TUBB2A	-0.072942	colchicine	0.0883792	0.0154372	0.887517	0.996216
Adherent RPMI	Oxidative_phosphorylation	TUBB2B	0.0506445	ixabepilone	0.0862855	0.13693	0.223202	0.996216
Adherent RPMI	Oxidative_phosphorylation	TUBB2B	0.0506445	vinorelbine	0.0992333	0.149878	0.183985	0.996216
Adherent RPMI	Oxidative_phosphorylation	TUBB2B	0.0506445	colchicine	0.0883792	0.139024	0.216443	0.996216
Adherent RPMI	Oxidative_phosphorylation	TUBB3	0.0358431	ixabepilone	0.0862855	0.122129	0.27555	0.996216
Adherent RPMI	Oxidative_phosphorylation	TUBB3	0.0358431	vinorelbine	0.0992333	0.135076	0.229318	0.996216
Adherent RPMI	Oxidative_phosphorylation	TUBB3	0.0358431	colchicine	0.0883792	0.124222	0.267667	0.996216
Adherent RPMI	Oxidative_phosphorylation	TUBB3	0.0358431	epothilone-d	0.00717134	0.0430144	0.695376	0.996216
Adherent RPMI	Oxidative_phosphorylation	TUBB3	0.0358431	epothilone-b	0.0839481	0.119791	0.284551	0.996216
Adherent RPMI	Oxidative_phosphorylation	TUBB4A	-0.085931	vinorelbine	0.0992333	0.0133024	0.902918	0.996216
Adherent RPMI	Oxidative_phosphorylation	TUBB4A	-0.085931	epothilone-d	0.00717134	-0.0787596	0.49969	0.996216
Adherent RPMI	Oxidative_phosphorylation	TUBB4B	-0.0252682	ixabepilone	0.0862855	0.0610174	0.580299	0.996216
Adherent RPMI	Oxidative_phosphorylation	TUBB4B	-0.0252682	vinorelbine	0.0992333	0.0739652	0.504096	0.996216
Adherent RPMI	Oxidative_phosphorylation	TUBB4B	-0.0252682	colchicine	0.0883792	0.063111	0.567583	0.996216
Adherent RPMI	Oxidative_phosphorylation	TUBB4B	-0.0252682	mebendazole	0.0795602	0.054292	0.622099	0.996216
Adherent RPMI	Oxidative_phosphorylation	TUBB4B	-0.0252682	epothilone-d	0.00717134	-0.0180968	0.877801	0.996216
Adherent RPMI	Oxidative_phosphorylation	TUBB4B	-0.0252682	epothilone-b	0.0839481	0.05868	0.59467	0.996216
Adherent RPMI	Oxidative_phosphorylation	TUBB4B	-0.0252682	albendazole	0.0642129	0.0389447	0.722683	0.996216
Adherent RPMI	Oxidative_phosphorylation	TUBB4B	-0.0252682	oxibendazole	0.09666	0.0713919	0.518765	0.996216
Adherent RPMI	Oxidative_phosphorylation	TUBB6	-0.00138763	ixabepilone	0.0862855	0.0848979	0.444387	0.996216
Adherent RPMI	Oxidative_phosphorylation	TUBB6	-0.00138763	vinorelbine	0.0992333	0.0978457	0.379483	0.996216
Adherent RPMI	Oxidative_phosphorylation	TUBB6	-0.00138763	colchicine	0.0883792	0.0869916	0.433475	0.996216
Adherent RPMI	Oxidative_phosphorylation	TUBB8	-0.122236	ixabepilone	0.0862855	-0.0359509	0.759242	0.996216
Adherent RPMI	Oxidative_phosphorylation	TUBB8	-0.122236	vinorelbine	0.0992333	-0.0230031	0.844854	0.996216
Adherent RPMI	Oxidative_phosphorylation	TUBB8	-0.122236	colchicine	0.0883792	-0.0338572	0.772936	0.996216
Adherent RPMI	Oxidative_phosphorylation	IMPDH1	-0.0444856	azathioprine	0.147366	0.10288	0.356019	0.996216
Adherent RPMI	Oxidative_phosphorylation	IMPDH1	-0.0444856	mercaptopurine	0.0775625	0.0330769	0.762794	0.996216
Adherent RPMI	Oxidative_phosphorylation	IMPDH1	-0.0444856	mycophenolate-mofetil	0.0374266	-0.00705897	0.952267	0.996216
Adherent RPMI	Oxidative_phosphorylation	IMPDH1	-0.0444856	mycophenolic-acid	0.0275438	-0.0169418	0.885595	0.996216
Adherent RPMI	Oxidative_phosphorylation	IMPDH1	-0.0444856	AVN-944	-0.0575741	-0.10206	0.381384	0.996216
Adherent RPMI	Oxidative_phosphorylation	IMPDH1	-0.0444856	thioguanine	0.108362	0.0638761	0.562981	0.996216
Adherent RPMI	Oxidative_phosphorylation	IMPDH1	-0.0444856	ribavirin	-0.0310008	-0.0754864	0.517782	0.996216
Adherent RPMI	Oxidative_phosphorylation	IMPDH1	-0.0444856	merimepodib	-0.0166448	-0.0611304	0.601005	0.996216
Adherent RPMI	Oxidative_phosphorylation	PPAT	0.0216186	azathioprine	0.147366	0.168984	0.136174	0.996216
Adherent RPMI	Oxidative_phosphorylation	PPAT	0.0216186	mercaptopurine	0.0775625	0.0991811	0.373172	0.996216
Adherent RPMI	Oxidative_phosphorylation	DBH	-0.0134419	disulfiram	0.149411	0.13597	0.226353	0.996216
Adherent RPMI	Oxidative_phosphorylation	SERPINA6	-0.0433366	rimexolone	-0.02055	-0.0638866	0.584564	0.996216
Adherent RPMI	Oxidative_phosphorylation	SERPINA6	-0.0433366	ciclesonide	-0.0177487	-0.0610854	0.601279	0.996216
Adherent RPMI	Oxidative_phosphorylation	SERPINA6	-0.0433366	prednisolone	0.0635093	0.0201727	0.853512	0.996216
Adherent RPMI	Oxidative_phosphorylation	SERPINA6	-0.0433366	fludroxycortide	-0.0512943	-0.0946309	0.417017	0.996216
Adherent RPMI	Oxidative_phosphorylation	SERPINA6	-0.0433366	fluocinolone-acetonide	-0.043041	-0.0863776	0.458932	0.996216
Adherent RPMI	Oxidative_phosphorylation	SERPINA6	-0.0433366	triamcinolone	-0.0829157	-0.126252	0.279033	0.996216
Adherent RPMI	Oxidative_phosphorylation	SERPINA6	-0.0433366	flumethasone-pivalate	-0.0714845	-0.114821	0.32477	0.996216
Adherent RPMI	Oxidative_phosphorylation	KRT7	0.0706265	primaquine	0.167742	0.238368	0.0399413	0.996216
Adherent RPMI	Oxidative_phosphorylation	NQO2	-0.118885	primaquine	0.167742	0.0488563	0.656967	0.996216
Adherent RPMI	Oxidative_phosphorylation	NQO2	-0.118885	menadione	0.13029	0.0114044	0.916701	0.996216
Adherent RPMI	Oxidative_phosphorylation	DHFR	0.0538987	pralatrexate	0.0225835	0.0764822	0.489981	0.996216
Adherent RPMI	Oxidative_phosphorylation	DHFR	0.0538987	pyrimethamine	0.144763	0.198662	0.0824605	0.996216
Adherent RPMI	Oxidative_phosphorylation	DHFR	0.0538987	methotrexate	-0.0650761	-0.0111774	0.92442	0.996216
Adherent RPMI	Oxidative_phosphorylation	KCNA5	0.0583335	quinidine	0.0243574	0.0826909	0.456112	0.996216
Adherent RPMI	Oxidative_phosphorylation	KCNA7	0.0711304	quinidine	0.0243574	0.0954878	0.390819	0.996216
Adherent RPMI	Oxidative_phosphorylation	KCNH5	-0.0792306	quinidine	0.0243574	-0.0548732	0.638986	0.996216
Adherent RPMI	Oxidative_phosphorylation	KCNK1	0.0427672	quinidine	0.0243574	0.0671246	0.54365	0.996216
Adherent RPMI	Oxidative_phosphorylation	KCNK1	0.0427672	ibutilide	-0.0736854	-0.0309182	0.79229	0.996216
Adherent RPMI	Oxidative_phosphorylation	KCNK6	0.0960596	quinidine	0.0243574	0.120417	0.282123	0.996216
Adherent RPMI	Oxidative_phosphorylation	KCNK6	0.0960596	ibutilide	-0.0736854	0.0223741	0.837815	0.996216
Adherent RPMI	Oxidative_phosphorylation	SCN5A	-0.0347173	quinidine	0.0243574	-0.0103599	0.92993	0.996216
Adherent RPMI	Oxidative_phosphorylation	SCN5A	-0.0347173	oxcarbazepine	0.0201908	-0.0145265	0.901832	0.996216
Adherent RPMI	Oxidative_phosphorylation	SCN5A	-0.0347173	mephenytoin	-0.0186876	-0.0534049	0.648037	0.996216
Adherent RPMI	Oxidative_phosphorylation	SCN5A	-0.0347173	riluzole	-0.0682694	-0.102987	0.377073	0.996216
Adherent RPMI	Oxidative_phosphorylation	SCN5A	-0.0347173	ajmaline	-0.00653607	-0.0412533	0.724825	0.996216
Adherent RPMI	Oxidative_phosphorylation	SCN5A	-0.0347173	lidocaine	-0.0498958	-0.084613	0.46821	0.996216
Adherent RPMI	Oxidative_phosphorylation	SCN5A	-0.0347173	mexiletine	-0.00722981	-0.0419471	0.720353	0.996216
Adherent RPMI	Oxidative_phosphorylation	SLC29A4	-0.0961187	quinidine	0.0243574	-0.0717613	0.538777	0.996216
Adherent RPMI	Oxidative_phosphorylation	SLC29A4	-0.0961187	cimetidine	-0.0212732	-0.117392	0.314062	0.996216
Adherent RPMI	Oxidative_phosphorylation	NOS1	-0.0177752	7-nitroindazole	0.0604484	0.0426732	0.697664	0.996216
Adherent RPMI	Oxidative_phosphorylation	NOS2	-0.0776533	7-nitroindazole	0.0604484	-0.0172049	0.88381	0.996216
Adherent RPMI	Oxidative_phosphorylation	NOS2	-0.0776533	asymmetrical-dimethylarginine	0.0519742	-0.0256792	0.827042	0.996216
Adherent RPMI	Oxidative_phosphorylation	NOS2	-0.0776533	curcumin	0.00673774	-0.0709156	0.543624	0.996216
Adherent RPMI	Oxidative_phosphorylation	NOS2	-0.0776533	diphenyleneiodonium	0.14182	0.0641668	0.561235	0.996216
Adherent RPMI	Oxidative_phosphorylation	NOS3	-0.0469517	7-nitroindazole	0.0604484	0.0134967	0.901517	0.996216
Adherent RPMI	Oxidative_phosphorylation	NOS3	-0.0469517	diphenyleneiodonium	0.14182	0.0948685	0.393832	0.996216
Adherent RPMI	Oxidative_phosphorylation	MDM2	0.0489719	RITA	0.121749	0.17072	0.132367	0.996216
Adherent RPMI	Oxidative_phosphorylation	MDM2	0.0489719	nutlin-3	0.182796	0.231768	0.0452441	0.996216
Adherent RPMI	Oxidative_phosphorylation	MDM2	0.0489719	AMG-232	0.0962253	0.145197	0.197454	0.996216
Adherent RPMI	Oxidative_phosphorylation	MDM2	0.0489719	JNJ-26481585	-0.00381731	0.0451546	0.681224	0.996216
Adherent RPMI	Oxidative_phosphorylation	MDM2	0.0489719	CGM097	0.0587094	0.107681	0.33458	0.996216
Adherent RPMI	Oxidative_phosphorylation	MDM2	0.0489719	idasanutlin	0.170631	0.219602	0.0566269	0.996216
Adherent RPMI	Oxidative_phosphorylation	DRD2	0.0967034	UH-232-(+)	0.0784258	0.175129	0.123123	0.996216
Adherent RPMI	Oxidative_phosphorylation	DRD2	0.0967034	mesoridazine	-0.0110699	0.0856335	0.440545	0.996216
Adherent RPMI	Oxidative_phosphorylation	DRD2	0.0967034	sertindole	-0.0451236	0.0515798	0.63939	0.996216
Adherent RPMI	Oxidative_phosphorylation	DRD2	0.0967034	raclopride	-0.0311095	0.0655939	0.55267	0.996216
Adherent RPMI	Oxidative_phosphorylation	DRD2	0.0967034	acetophenazine	-0.0219913	0.0747121	0.499855	0.996216
Adherent RPMI	Oxidative_phosphorylation	DRD2	0.0967034	remoxipride	0.0578978	0.154601	0.1711	0.996216
Adherent RPMI	Oxidative_phosphorylation	DRD2	0.0967034	amisulpride	-0.00948323	0.0872202	0.432301	0.996216
Adherent RPMI	Oxidative_phosphorylation	DRD2	0.0967034	maprotiline	-0.197651	-0.100948	0.386572	0.996216
Adherent RPMI	Oxidative_phosphorylation	DRD2	0.0967034	nemonapride	0.0588545	0.155558	0.168552	0.996216
Adherent RPMI	Oxidative_phosphorylation	DRD2	0.0967034	paliperidone	0.046304	0.143007	0.204021	0.996216
Adherent RPMI	Oxidative_phosphorylation	DRD2	0.0967034	lurasidone	-0.00861059	0.0880928	0.427802	0.996216
Adherent RPMI	Oxidative_phosphorylation	DRD2	0.0967034	dihydroergocristine	0.0435955	0.140299	0.212401	0.996216
Adherent RPMI	Oxidative_phosphorylation	DRD2	0.0967034	domperidone	0.00568949	0.102393	0.358251	0.996216
Adherent RPMI	Oxidative_phosphorylation	DRD2	0.0967034	ziprasidone	-0.0647038	0.0319996	0.770237	0.996216
Adherent RPMI	Oxidative_phosphorylation	DRD2	0.0967034	8-hydroxy-PIPAT	-0.0071596	0.0895438	0.42039	0.996216
Adherent RPMI	Oxidative_phosphorylation	DRD2	0.0967034	3'-fluorobenzylspiperone	-0.09008	0.00662336	0.951535	0.996216
Adherent RPMI	Oxidative_phosphorylation	DRD2	0.0967034	pardoprunox	0.0545326	0.151236	0.180223	0.996216
Adherent RPMI	Oxidative_phosphorylation	DRD3	0.0643163	UH-232-(+)	0.0784258	0.142742	0.20484	0.996216
Adherent RPMI	Oxidative_phosphorylation	DRD3	0.0643163	sertindole	-0.0451236	0.0191927	0.860479	0.996216
Adherent RPMI	Oxidative_phosphorylation	DRD3	0.0643163	raclopride	-0.0311095	0.0332068	0.761901	0.996216
Adherent RPMI	Oxidative_phosphorylation	DRD3	0.0643163	remoxipride	0.0578978	0.122214	0.275222	0.996216
Adherent RPMI	Oxidative_phosphorylation	DRD3	0.0643163	amisulpride	-0.00948323	0.0548331	0.618683	0.996216
Adherent RPMI	Oxidative_phosphorylation	DRD3	0.0643163	nemonapride	0.0588545	0.123171	0.271603	0.996216
Adherent RPMI	Oxidative_phosphorylation	DRD3	0.0643163	paliperidone	0.046304	0.11062	0.321919	0.996216
Adherent RPMI	Oxidative_phosphorylation	DRD3	0.0643163	dihydroergocristine	0.0435955	0.107912	0.333575	0.996216
Adherent RPMI	Oxidative_phosphorylation	DRD3	0.0643163	domperidone	0.00568949	0.0700058	0.526814	0.996216
Adherent RPMI	Oxidative_phosphorylation	DRD3	0.0643163	8-hydroxy-PIPAT	-0.0071596	0.0571567	0.604104	0.996216
Adherent RPMI	Oxidative_phosphorylation	DRD3	0.0643163	pardoprunox	0.0545326	0.118849	0.288238	0.996216
Adherent RPMI	Oxidative_phosphorylation	DRD4	0.0373865	UH-232-(+)	0.0784258	0.115812	0.300375	0.996216
Adherent RPMI	Oxidative_phosphorylation	DRD4	0.0373865	sertindole	-0.0451236	-0.00773713	0.947689	0.996216
Adherent RPMI	Oxidative_phosphorylation	DRD4	0.0373865	remoxipride	0.0578978	0.0952843	0.391805	0.996216
Adherent RPMI	Oxidative_phosphorylation	DRD4	0.0373865	nemonapride	0.0588545	0.0962409	0.38717	0.996216
Adherent RPMI	Oxidative_phosphorylation	DRD4	0.0373865	paliperidone	0.046304	0.0836905	0.450768	0.996216
Adherent RPMI	Oxidative_phosphorylation	DRD4	0.0373865	dihydroergocristine	0.0435955	0.080982	0.465286	0.996216
Adherent RPMI	Oxidative_phosphorylation	DRD4	0.0373865	ziprasidone	-0.0647038	-0.0273173	0.816117	0.996216
Adherent RPMI	Oxidative_phosphorylation	DRD4	0.0373865	Ro-10-5824	-0.0209814	0.016405	0.880558	0.996216
Adherent RPMI	Oxidative_phosphorylation	DRD4	0.0373865	pardoprunox	0.0545326	0.0919191	0.408386	0.996216
Adherent RPMI	Oxidative_phosphorylation	HTR1A	0.0116001	UH-232-(+)	0.0784258	0.0900259	0.41794	0.996216
Adherent RPMI	Oxidative_phosphorylation	HTR1A	0.0116001	sertindole	-0.0451236	-0.0335235	0.775136	0.996216
Adherent RPMI	Oxidative_phosphorylation	HTR1A	0.0116001	raclopride	-0.0311095	-0.0195094	0.868321	0.996216
Adherent RPMI	Oxidative_phosphorylation	HTR1A	0.0116001	pindolol	-0.0494797	-0.0378797	0.746651	0.996216
Adherent RPMI	Oxidative_phosphorylation	HTR1A	0.0116001	paliperidone	0.046304	0.0579041	0.599472	0.996216
Adherent RPMI	Oxidative_phosphorylation	HTR1A	0.0116001	zolmitriptan	0.060978	0.0725781	0.51197	0.996216
Adherent RPMI	Oxidative_phosphorylation	HTR1A	0.0116001	dihydroergocristine	0.0435955	0.0551956	0.616392	0.996216
Adherent RPMI	Oxidative_phosphorylation	HTR1A	0.0116001	ziprasidone	-0.0647038	-0.0531037	0.649909	0.996216
Adherent RPMI	Oxidative_phosphorylation	HTR1A	0.0116001	SB-216641	0.0429688	0.0545688	0.620354	0.996216
Adherent RPMI	Oxidative_phosphorylation	HTR1A	0.0116001	ipsapirone	-0.0677001	-0.0561	0.631474	0.996216
Adherent RPMI	Oxidative_phosphorylation	HTR1A	0.0116001	xanomeline	0.174598	0.186198	0.102295	0.996216
Adherent RPMI	Oxidative_phosphorylation	HTR1A	0.0116001	pardoprunox	0.0545326	0.0661327	0.549487	0.996216
Adherent RPMI	Oxidative_phosphorylation	KDR	0.0206651	KI-8751	-0.0354422	-0.0147772	0.900146	0.996216
Adherent RPMI	Oxidative_phosphorylation	KDR	0.0206651	regorafenib	0.0839992	0.104664	0.347947	0.996216
Adherent RPMI	Oxidative_phosphorylation	KDR	0.0206651	cabozantinib	-0.0299159	-0.00925085	0.937419	0.996216
Adherent RPMI	Oxidative_phosphorylation	KDR	0.0206651	BMS-690514	-0.192938	-0.172272	0.141193	0.996216
Adherent RPMI	Oxidative_phosphorylation	KDR	0.0206651	foretinib	-0.117306	-0.0966408	0.407178	0.996216
Adherent RPMI	Oxidative_phosphorylation	KDR	0.0206651	orantinib	-0.0496426	-0.0289775	0.805118	0.996216
Adherent RPMI	Oxidative_phosphorylation	KDR	0.0206651	semaxanib	-0.0315437	-0.0108786	0.926438	0.996216
Adherent RPMI	Oxidative_phosphorylation	KDR	0.0206651	golvatinib	-0.0149513	0.00571379	0.958192	0.996216
Adherent RPMI	Oxidative_phosphorylation	KDR	0.0206651	ENMD-2076	0.00289344	0.0235585	0.829394	0.996216
Adherent RPMI	Oxidative_phosphorylation	KDR	0.0206651	CYC116	-0.0693716	-0.0487065	0.677352	0.996216
Adherent RPMI	Oxidative_phosphorylation	KDR	0.0206651	OSI-930	0.111733	0.132398	0.238381	0.996216
Adherent RPMI	Oxidative_phosphorylation	KDR	0.0206651	AZD4547	-0.0813661	-0.060701	0.603597	0.996216
Adherent RPMI	Oxidative_phosphorylation	KDR	0.0206651	linifanib	0.0270637	0.0477288	0.664301	0.996216
Adherent RPMI	Oxidative_phosphorylation	KDR	0.0206651	vatalanib	0.0599442	0.0806093	0.467306	0.996216
Adherent RPMI	Oxidative_phosphorylation	KDR	0.0206651	sorafenib	-0.0145215	0.00614363	0.955043	0.996216
Adherent RPMI	Oxidative_phosphorylation	KDR	0.0206651	vandetanib	-0.0976272	-0.0769621	0.509563	0.996216
Adherent RPMI	Oxidative_phosphorylation	KDR	0.0206651	axitinib	0.0233807	0.0440457	0.68852	0.996216
Adherent RPMI	Oxidative_phosphorylation	KDR	0.0206651	sunitinib	0.100194	0.120859	0.280411	0.996216
Adherent RPMI	Oxidative_phosphorylation	KDR	0.0206651	ponatinib	-0.0947198	-0.0740547	0.525806	0.996216
Adherent RPMI	Oxidative_phosphorylation	KDR	0.0206651	AEE788	-0.111723	-0.091058	0.434847	0.996216
Adherent RPMI	Oxidative_phosphorylation	KDR	0.0206651	nintedanib	0.00456844	0.0252335	0.81758	0.996216
Adherent RPMI	Oxidative_phosphorylation	KDR	0.0206651	tivozanib	-0.12671	-0.106045	0.363105	0.996216
Adherent RPMI	Oxidative_phosphorylation	KDR	0.0206651	pazopanib	-0.0497051	-0.0290401	0.804702	0.996216
Adherent RPMI	Oxidative_phosphorylation	KDR	0.0206651	lenvatinib	-0.0289928	-0.00832769	0.943695	0.996216
Adherent RPMI	Oxidative_phosphorylation	KDR	0.0206651	TG-100572	0.027444	0.0481091	0.66182	0.996216
Adherent RPMI	Oxidative_phosphorylation	KDR	0.0206651	PLX-4720	0.115729	0.136394	0.224955	0.996216
Adherent RPMI	Oxidative_phosphorylation	KDR	0.0206651	ZM-306416	-0.119628	-0.0989632	0.395967	0.996216
Adherent RPMI	Oxidative_phosphorylation	KDR	0.0206651	MK-2461	-0.0851171	-0.064452	0.581227	0.996216
Adherent RPMI	Oxidative_phosphorylation	KDR	0.0206651	SU014813	0.0479224	0.0685875	0.535069	0.996216
Adherent RPMI	Oxidative_phosphorylation	KDR	0.0206651	cediranib	0.00554295	0.026208	0.810677	0.996216
Adherent RPMI	Oxidative_phosphorylation	KDR	0.0206651	PP-121	-0.00489715	0.0157679	0.885132	0.996216
Adherent RPMI	Oxidative_phosphorylation	KDR	0.0206651	PD-173074	0.0379826	0.0586477	0.594868	0.996216
Adherent RPMI	Oxidative_phosphorylation	KDR	0.0206651	BX-912	0.0318011	0.0524662	0.63373	0.996216
Adherent RPMI	Oxidative_phosphorylation	KDR	0.0206651	dovitinib	0.0030064	0.0236715	0.828594	0.996216
Adherent RPMI	Oxidative_phosphorylation	KDR	0.0206651	telatinib	-0.013707	0.0069581	0.94909	0.996216
Adherent RPMI	Oxidative_phosphorylation	KDR	0.0206651	PD-153035	-0.130687	-0.110022	0.345385	0.996216
Adherent RPMI	Oxidative_phosphorylation	KDR	0.0206651	lucitanib	-0.124197	-0.103532	0.374568	0.996216
Adherent RPMI	Oxidative_phosphorylation	KDR	0.0206651	LY2874455	-0.00191263	0.0187525	0.863649	0.996216
Adherent RPMI	Oxidative_phosphorylation	KDR	0.0206651	neratinib	-0.112293	-0.0916277	0.431967	0.996216
Adherent RPMI	Oxidative_phosphorylation	KDR	0.0206651	motesanib	-0.0141845	0.00648054	0.95258	0.996216
Adherent RPMI	Oxidative_phosphorylation	KDR	0.0206651	XL-647	-0.238632	-0.217966	0.0645797	0.996216
Adherent RPMI	Oxidative_phosphorylation	CSNK1A1	-0.0444365	D-4476	-0.0434857	-0.0879222	0.450904	0.996216
Adherent RPMI	Oxidative_phosphorylation	CSNK1D	-0.114797	D-4476	-0.0434857	-0.158283	0.175732	0.996216
Adherent RPMI	Oxidative_phosphorylation	TGFB1	0.112846	D-4476	-0.0434857	0.0693598	0.530555	0.996216
Adherent RPMI	Oxidative_phosphorylation	ALOX5	-0.0318381	caffeic-acid	0.0462401	0.014402	0.894983	0.996216
Adherent RPMI	Oxidative_phosphorylation	ALOX5	-0.0318381	tepoxalin	0.0465087	0.0146706	0.893061	0.996216
Adherent RPMI	Oxidative_phosphorylation	ALOX5	-0.0318381	minocycline	-0.0573403	-0.0891784	0.444454	0.996216
Adherent RPMI	Oxidative_phosphorylation	ALOX5	-0.0318381	sulfasalazine	0.0048399	-0.0269982	0.818247	0.996216
Adherent RPMI	Oxidative_phosphorylation	ALOX5	-0.0318381	baicalein	0.0179542	-0.0138839	0.906173	0.996216
Adherent RPMI	Oxidative_phosphorylation	MIF	0.00304443	caffeic-acid	0.0462401	0.0492845	0.6542	0.996216
Adherent RPMI	Oxidative_phosphorylation	MIF	0.00304443	4-iodo-6-phenylpyrimidine	0.134678	0.137722	0.220603	0.996216
Adherent RPMI	Oxidative_phosphorylation	MIF	0.00304443	chicago-sky-blue-6b	-0.0524805	-0.0494361	0.67279	0.996216
Adherent RPMI	Oxidative_phosphorylation	TP53	0.00478476	nutlin-3	0.182796	0.187581	0.0999052	0.996216
Adherent RPMI	Oxidative_phosphorylation	TP53	0.00478476	aspirin	0.0468372	0.051622	0.639119	0.996216
Adherent RPMI	Oxidative_phosphorylation	TP53	0.00478476	idasanutlin	0.170631	0.175415	0.122553	0.996216
Adherent RPMI	Oxidative_phosphorylation	BCL2	0.0329617	TW-37	0.0914052	0.124367	0.26713	0.996216
Adherent RPMI	Oxidative_phosphorylation	BCL2	0.0329617	docetaxel	0.0542185	0.0871802	0.432511	0.996216
Adherent RPMI	Oxidative_phosphorylation	BCL2	0.0329617	paclitaxel	-0.0263855	0.00657617	0.951883	0.996216
Adherent RPMI	Oxidative_phosphorylation	BCL2	0.0329617	gambogic-acid	0.00680978	0.0397715	0.717116	0.996216
Adherent RPMI	Oxidative_phosphorylation	BCL2	0.0329617	gossypol	0.068689	0.101651	0.361678	0.996216
Adherent RPMI	Oxidative_phosphorylation	BCL2	0.0329617	obatoclax	-0.0882613	-0.0552996	0.636369	0.996216
Adherent RPMI	Oxidative_phosphorylation	BCL2	0.0329617	navitoclax	-0.0754801	-0.0425184	0.716685	0.996216
Adherent RPMI	Oxidative_phosphorylation	BCL2	0.0329617	oridonin	0.0524448	0.0854065	0.441721	0.996216
Adherent RPMI	Oxidative_phosphorylation	BCL2	0.0329617	ABT-737	0.0205948	0.0535565	0.626773	0.996216
Adherent RPMI	Oxidative_phosphorylation	BCL2	0.0329617	HA14-1	0.058488	0.0914497	0.410737	0.996216
Adherent RPMI	Oxidative_phosphorylation	BCL2	0.0329617	venetoclax	0.100462	0.133424	0.234863	0.996216
Adherent RPMI	Oxidative_phosphorylation	BCL2L1	-0.00477288	TW-37	0.0914052	0.0866323	0.435336	0.996216
Adherent RPMI	Oxidative_phosphorylation	BCL2L1	-0.00477288	navitoclax	-0.0754801	-0.080253	0.491602	0.996216
Adherent RPMI	Oxidative_phosphorylation	BCL2L1	-0.00477288	2,3-DCPE	0.18389	0.179117	0.115262	0.996216
Adherent RPMI	Oxidative_phosphorylation	BCL2L1	-0.00477288	ABT-737	0.0205948	0.0158219	0.884742	0.996216
Adherent RPMI	Oxidative_phosphorylation	MCL1	0.0335507	TW-37	0.0914052	0.124956	0.264935	0.996216
Adherent RPMI	Oxidative_phosphorylation	MCL1	0.0335507	morin	-0.0965825	-0.0630318	0.589628	0.996216
Adherent RPMI	Oxidative_phosphorylation	MTOR	0.0174131	PP242	0.0432953	0.0607084	0.582202	0.996216
Adherent RPMI	Oxidative_phosphorylation	MTOR	0.0174131	palomid-529	0.0291454	0.0465585	0.671967	0.996216
Adherent RPMI	Oxidative_phosphorylation	MTOR	0.0174131	AZD2014	0.0351486	0.0525617	0.633122	0.996216
Adherent RPMI	Oxidative_phosphorylation	MTOR	0.0174131	everolimus	0.00193752	0.0193506	0.85936	0.996216
Adherent RPMI	Oxidative_phosphorylation	MTOR	0.0174131	GDC-0980	-0.0748039	-0.0573908	0.623592	0.996216
Adherent RPMI	Oxidative_phosphorylation	MTOR	0.0174131	NVP-BEZ235	-0.0418906	-0.0244776	0.835027	0.996216
Adherent RPMI	Oxidative_phosphorylation	MTOR	0.0174131	MLN0128	0.0331925	0.0506055	0.645655	0.996216
Adherent RPMI	Oxidative_phosphorylation	MTOR	0.0174131	PF-04691502	-0.0536581	-0.0362451	0.757321	0.996216
Adherent RPMI	Oxidative_phosphorylation	MTOR	0.0174131	AZD8055	0.0106827	0.0280957	0.797432	0.996216
Adherent RPMI	Oxidative_phosphorylation	MTOR	0.0174131	temsirolimus	-0.0652721	-0.047859	0.682675	0.996216
Adherent RPMI	Oxidative_phosphorylation	MTOR	0.0174131	sirolimus	0.117174	0.134587	0.230964	0.996216
Adherent RPMI	Oxidative_phosphorylation	MTOR	0.0174131	ku-0063794	0.0599165	0.0773295	0.485252	0.996216
Adherent RPMI	Oxidative_phosphorylation	MTOR	0.0174131	WYE-354	-0.0621155	-0.0447025	0.702698	0.996216
Adherent RPMI	Oxidative_phosphorylation	MTOR	0.0174131	voxtalisib	0.00170139	0.0191144	0.86104	0.996216
Adherent RPMI	Oxidative_phosphorylation	MTOR	0.0174131	OSI-027	0.00928796	0.026701	0.807222	0.996216
Adherent RPMI	Oxidative_phosphorylation	MTOR	0.0174131	PF-05212384	0.062931	0.0803441	0.468739	0.996216
Adherent RPMI	Oxidative_phosphorylation	MTOR	0.0174131	SB-2343	0.0345787	0.0519918	0.636748	0.996216
Adherent RPMI	Oxidative_phosphorylation	MTOR	0.0174131	PP-121	-0.00489715	0.0125159	0.908634	0.996216
Adherent RPMI	Oxidative_phosphorylation	MTOR	0.0174131	PI-103	0.0602145	0.0776275	0.483588	0.996216
Adherent RPMI	Oxidative_phosphorylation	MTOR	0.0174131	torin-1	0.160542	0.177955	0.117508	0.996216
Adherent RPMI	Oxidative_phosphorylation	MTOR	0.0174131	torin-2	0.0740288	0.0914418	0.410776	0.996216
Adherent RPMI	Oxidative_phosphorylation	MTOR	0.0174131	AZ20	0.0495995	0.0670126	0.544307	0.996216
Adherent RPMI	Oxidative_phosphorylation	MTOR	0.0174131	WYE-125132	0.0221972	0.0396102	0.718204	0.996216
Adherent RPMI	Oxidative_phosphorylation	MTOR	0.0174131	WAY-600	0.0143467	0.0317598	0.771901	0.996216
Adherent RPMI	Oxidative_phosphorylation	MTOR	0.0174131	CH5132799	-0.00858833	0.00882472	0.935495	0.996216
Adherent RPMI	Oxidative_phosphorylation	MTOR	0.0174131	PKI-179	0.0753047	0.0927178	0.404381	0.996216
Adherent RPMI	Oxidative_phosphorylation	MTOR	0.0174131	BGT226	0.0300703	0.0474833	0.665909	0.996216
Adherent RPMI	Oxidative_phosphorylation	MTOR	0.0174131	XL388	0.0441183	0.0615313	0.57715	0.996216
Adherent RPMI	Oxidative_phosphorylation	MTOR	0.0174131	deforolimus	0.030098	0.047511	0.665726	0.996216
Adherent RPMI	Oxidative_phosphorylation	MTOR	0.0174131	LY3023414	-0.0485074	-0.0310943	0.791128	0.996216
Adherent RPMI	Oxidative_phosphorylation	MTOR	0.0174131	VE-822	0.0717529	0.089166	0.422309	0.996216
Adherent RPMI	Oxidative_phosphorylation	PASK	0.0914233	PP242	0.0432953	0.134719	0.23052	0.996216
Adherent RPMI	Oxidative_phosphorylation	CNR1	0.0458192	oleoylethanolamide	0.0143507	0.06017	0.58548	0.996216
Adherent RPMI	Oxidative_phosphorylation	CNR1	0.0458192	AM-251	0.0443549	0.0901742	0.417186	0.996216
Adherent RPMI	Oxidative_phosphorylation	CNR1	0.0458192	CP-945,598	0.12941	0.17523	0.122919	0.996216
Adherent RPMI	Oxidative_phosphorylation	GPR55	0.0216351	oleoylethanolamide	0.0143507	0.0359858	0.742807	0.996216
Adherent RPMI	Oxidative_phosphorylation	GPR55	0.0216351	palmitoylethanolamide	-0.0462129	-0.0245779	0.834355	0.996216
Adherent RPMI	Oxidative_phosphorylation	GPR55	0.0216351	AM-251	0.0443549	0.06599	0.550324	0.996216
Adherent RPMI	Oxidative_phosphorylation	PPARA	0.0873652	oleoylethanolamide	0.0143507	0.101716	0.361373	0.996216
Adherent RPMI	Oxidative_phosphorylation	PPARA	0.0873652	ciprofibrate	0.0567563	0.144122	0.200655	0.996216
Adherent RPMI	Oxidative_phosphorylation	PPARA	0.0873652	clofibrate	0.0239273	0.111293	0.319081	0.996216
Adherent RPMI	Oxidative_phosphorylation	PPARA	0.0873652	fenofibrate	-0.0540636	0.0333017	0.761249	0.996216
Adherent RPMI	Oxidative_phosphorylation	HTR2B	-0.0719894	SB-228357	-0.0369576	-0.108947	0.350116	0.996216
Adherent RPMI	Oxidative_phosphorylation	HTR2B	-0.0719894	pindolol	-0.0494797	-0.121469	0.297581	0.996216
Adherent RPMI	Oxidative_phosphorylation	HTR2B	-0.0719894	fendiline	0.0876104	0.0156209	0.886179	0.996216
Adherent RPMI	Oxidative_phosphorylation	HTR2B	-0.0719894	SB-216641	0.0429688	-0.0290206	0.804831	0.996216
Adherent RPMI	Oxidative_phosphorylation	HTR2B	-0.0719894	xanomeline	0.174598	0.102608	0.357262	0.996216
Adherent RPMI	Oxidative_phosphorylation	HTR2B	-0.0719894	SB-200646	0.127982	0.0559924	0.611363	0.996216
Adherent RPMI	Oxidative_phosphorylation	AHR	-0.0669931	atorvastatin	0.0377218	-0.0292713	0.803165	0.996216
Adherent RPMI	Oxidative_phosphorylation	AHR	-0.0669931	flutamide	0.0165733	-0.0504198	0.666631	0.996216
Adherent RPMI	Oxidative_phosphorylation	AHR	-0.0669931	stemregenin-1	-0.00893393	-0.075927	0.51531	0.996216
Adherent RPMI	Oxidative_phosphorylation	AHR	-0.0669931	mexiletine	-0.00722981	-0.0742229	0.524867	0.996216
Adherent RPMI	Oxidative_phosphorylation	DPP4	-0.0133562	atorvastatin	0.0377218	0.0243655	0.82369	0.996216
Adherent RPMI	Oxidative_phosphorylation	DPP4	-0.0133562	saxagliptin	-0.0757889	-0.0891451	0.444624	0.996216
Adherent RPMI	Oxidative_phosphorylation	DPP4	-0.0133562	alogliptin	-0.0354386	-0.0487948	0.6768	0.996216
Adherent RPMI	Oxidative_phosphorylation	HMGCR	0.030434	atorvastatin	0.0377218	0.0681557	0.53762	0.996216
Adherent RPMI	Oxidative_phosphorylation	HMGCR	0.030434	nadide	-0.0162433	0.0141907	0.896509	0.996216
Adherent RPMI	Oxidative_phosphorylation	HMGCR	0.030434	pitavastatin	0.0435527	0.0739867	0.503972	0.996216
Adherent RPMI	Oxidative_phosphorylation	HMGCR	0.030434	simvastatin	-0.000314363	0.0301196	0.783285	0.996216
Adherent RPMI	Oxidative_phosphorylation	HMGCR	0.030434	fluvastatin	-0.0501737	-0.0197398	0.866775	0.996216
Adherent RPMI	Oxidative_phosphorylation	HMGCR	0.030434	mevastatin	0.0368319	0.0672659	0.542815	0.996216
Adherent RPMI	Oxidative_phosphorylation	FKBP1A	-0.016825	tacrolimus	0.0551915	0.0383665	0.72661	0.996216
Adherent RPMI	Oxidative_phosphorylation	FKBP1A	-0.016825	sirolimus	0.117174	0.100349	0.367705	0.996216
Adherent RPMI	Oxidative_phosphorylation	EGFR	-0.147717	erlotinib	-0.128828	-0.276545	0.0206136	0.996216
Adherent RPMI	Oxidative_phosphorylation	EGFR	-0.147717	BMS-690514	-0.192938	-0.340655	0.00496247	0.996216
Adherent RPMI	Oxidative_phosphorylation	EGFR	-0.147717	orantinib	-0.0496426	-0.19736	0.0930464	0.996216
Adherent RPMI	Oxidative_phosphorylation	EGFR	-0.147717	canertinib	-0.0901162	-0.237834	0.0446367	0.996216
Adherent RPMI	Oxidative_phosphorylation	EGFR	-0.147717	BIBX-1382	-0.0296298	-0.177347	0.130133	0.996216
Adherent RPMI	Oxidative_phosphorylation	EGFR	-0.147717	afatinib	-0.146391	-0.294108	0.0142261	0.996216
Adherent RPMI	Oxidative_phosphorylation	EGFR	-0.147717	gefitinib	-0.146882	-0.294599	0.0140806	0.996216
Adherent RPMI	Oxidative_phosphorylation	EGFR	-0.147717	mubritinib	0.0950045	-0.0527129	0.652334	0.996216
Adherent RPMI	Oxidative_phosphorylation	EGFR	-0.147717	BMS-599626	-0.0871141	-0.234832	0.0472445	0.996216
Adherent RPMI	Oxidative_phosphorylation	EGFR	-0.147717	AP26113	-0.179139	-0.326857	0.00685085	0.996216
Adherent RPMI	Oxidative_phosphorylation	EGFR	-0.147717	vatalanib	0.0599442	-0.0877732	0.451673	0.996216
Adherent RPMI	Oxidative_phosphorylation	EGFR	-0.147717	alvocidib	0.0528984	-0.094819	0.416084	0.996216
Adherent RPMI	Oxidative_phosphorylation	EGFR	-0.147717	vandetanib	-0.0976272	-0.245345	0.0386043	0.996216
Adherent RPMI	Oxidative_phosphorylation	EGFR	-0.147717	lapatinib	-0.115381	-0.263098	0.0271738	0.996216
Adherent RPMI	Oxidative_phosphorylation	EGFR	-0.147717	lidocaine	-0.0498958	-0.197613	0.0926343	0.996216
Adherent RPMI	Oxidative_phosphorylation	EGFR	-0.147717	AEE788	-0.111723	-0.25944	0.0292508	0.996216
Adherent RPMI	Oxidative_phosphorylation	EGFR	-0.147717	osimertinib	-0.0863336	-0.234051	0.0479423	0.996216
Adherent RPMI	Oxidative_phosphorylation	EGFR	-0.147717	icotinib	-0.0472255	-0.194943	0.0969883	0.996216
Adherent RPMI	Oxidative_phosphorylation	EGFR	-0.147717	WZ-4002	0.011526	-0.136191	0.243195	0.996216
Adherent RPMI	Oxidative_phosphorylation	EGFR	-0.147717	BIBU-1361	-0.0101006	-0.157818	0.176994	0.996216
Adherent RPMI	Oxidative_phosphorylation	EGFR	-0.147717	PD-168393	-0.133965	-0.281683	0.0185069	0.996216
Adherent RPMI	Oxidative_phosphorylation	EGFR	-0.147717	ZM-306416	-0.119628	-0.267346	0.0249184	0.996216
Adherent RPMI	Oxidative_phosphorylation	EGFR	-0.147717	AZD8931	-0.187336	-0.335054	0.00566268	0.996216
Adherent RPMI	Oxidative_phosphorylation	EGFR	-0.147717	dacomitinib	-0.206348	-0.354065	0.00359571	0.996216
Adherent RPMI	Oxidative_phosphorylation	EGFR	-0.147717	pelitinib	-0.0726606	-0.220378	0.0618169	0.996216
Adherent RPMI	Oxidative_phosphorylation	EGFR	-0.147717	PP-121	-0.00489715	-0.152615	0.191483	0.996216
Adherent RPMI	Oxidative_phosphorylation	EGFR	-0.147717	CGP-52411	0.0564359	-0.0912815	0.433715	0.996216
Adherent RPMI	Oxidative_phosphorylation	EGFR	-0.147717	WHI-P154	0.00812271	-0.139595	0.231731	0.996216
Adherent RPMI	Oxidative_phosphorylation	EGFR	-0.147717	WZ-3146	-0.0467784	-0.194496	0.0977426	0.996216
Adherent RPMI	Oxidative_phosphorylation	EGFR	-0.147717	rociletinib	0.0134626	-0.134255	0.24988	0.996216
Adherent RPMI	Oxidative_phosphorylation	EGFR	-0.147717	GW-583340	-0.0268257	-0.174543	0.136158	0.996216
Adherent RPMI	Oxidative_phosphorylation	EGFR	-0.147717	tyrphostin-AG-494	-0.0432058	-0.190923	0.103851	0.996216
Adherent RPMI	Oxidative_phosphorylation	EGFR	-0.147717	tyrphostin-AG-1478	0.0332173	-0.1145	0.32614	0.996216
Adherent RPMI	Oxidative_phosphorylation	EGFR	-0.147717	tyrphostin-AG-99	-0.02869	-0.176407	0.132133	0.996216
Adherent RPMI	Oxidative_phosphorylation	EGFR	-0.147717	WZ8040	-0.0281362	-0.175854	0.133316	0.996216
Adherent RPMI	Oxidative_phosphorylation	EGFR	-0.147717	dovitinib	0.0030064	-0.144711	0.215239	0.996216
Adherent RPMI	Oxidative_phosphorylation	EGFR	-0.147717	AV-412	-0.0745178	-0.222235	0.0597535	0.996216
Adherent RPMI	Oxidative_phosphorylation	EGFR	-0.147717	PD-153035	-0.130687	-0.278404	0.0198295	0.996216
Adherent RPMI	Oxidative_phosphorylation	EGFR	-0.147717	CNX-2006	-0.0382718	-0.185989	0.112863	0.996216
Adherent RPMI	Oxidative_phosphorylation	EGFR	-0.147717	neratinib	-0.112293	-0.26001	0.0289264	0.996216
Adherent RPMI	Oxidative_phosphorylation	EGFR	-0.147717	OSI-420	-0.0833627	-0.23108	0.0507061	0.996216
Adherent RPMI	Oxidative_phosphorylation	EGFR	-0.147717	brigatinib	-0.138697	-0.286414	0.0167537	0.996216
Adherent RPMI	Oxidative_phosphorylation	EGFR	-0.147717	poziotinib	-0.192597	-0.340314	0.0050013	0.996216
Adherent RPMI	Oxidative_phosphorylation	NR1I2	0.075877	erlotinib	-0.128828	-0.0529505	0.650861	0.996216
Adherent RPMI	Oxidative_phosphorylation	NR1I2	0.075877	docetaxel	0.0542185	0.130096	0.246397	0.996216
Adherent RPMI	Oxidative_phosphorylation	NR1I2	0.075877	clotrimazole	-0.00598428	0.0698928	0.527471	0.996216
Adherent RPMI	Oxidative_phosphorylation	NR1I2	0.075877	paclitaxel	-0.0263855	0.0494915	0.65286	0.996216
Adherent RPMI	Oxidative_phosphorylation	NR1I2	0.075877	ethinyl-estradiol	0.0426363	0.118513	0.28957	0.996216
Adherent RPMI	Oxidative_phosphorylation	NR1I2	0.075877	estradiol	-0.107166	-0.0312887	0.789843	0.996216
Adherent RPMI	Oxidative_phosphorylation	NR1I2	0.075877	rifampin	0.119416	0.195293	0.087465	0.996216
Adherent RPMI	Oxidative_phosphorylation	NR1I2	0.075877	mifepristone	0.141288	0.217165	0.0592066	0.996216
Adherent RPMI	Oxidative_phosphorylation	VDR	-0.0725247	tacalcitol	-0.0675228	-0.140048	0.230234	0.996216
Adherent RPMI	Oxidative_phosphorylation	VDR	-0.0725247	doxercalciferol	0.042023	-0.0305017	0.795049	0.996216
Adherent RPMI	Oxidative_phosphorylation	VDR	-0.0725247	paricalcitol	-0.0601947	-0.132719	0.255319	0.996216
Adherent RPMI	Oxidative_phosphorylation	VDR	-0.0725247	calcitriol	-0.0554364	-0.127961	0.27263	0.996216
Adherent RPMI	Oxidative_phosphorylation	VDR	-0.0725247	maxacalcitol	-0.016562	-0.0890868	0.444926	0.996216
Adherent RPMI	Oxidative_phosphorylation	VDR	-0.0725247	alfacalcidol	0.0150593	-0.0574654	0.623143	0.996216
Adherent RPMI	Oxidative_phosphorylation	VDR	-0.0725247	cholecalciferol	0.0569279	-0.0155968	0.894642	0.996216
Adherent RPMI	Oxidative_phosphorylation	VDR	-0.0725247	ercalcitriol	0.0182503	-0.0542744	0.642668	0.996216
Adherent RPMI	Oxidative_phosphorylation	TRHR	0.0499568	protirelin	0.0124947	0.0624516	0.571563	0.996216
Adherent RPMI	Oxidative_phosphorylation	TRHR	0.0499568	taltirelin	-0.00760691	0.0423499	0.699817	0.996216
Adherent RPMI	Oxidative_phosphorylation	BRAF	-0.0078798	regorafenib	0.0839992	0.0761194	0.491992	0.996216
Adherent RPMI	Oxidative_phosphorylation	BRAF	-0.0078798	dabrafenib	0.0163634	0.00848358	0.937984	0.996216
Adherent RPMI	Oxidative_phosphorylation	BRAF	-0.0078798	vemurafenib	-0.0318796	-0.0397594	0.734461	0.996216
Adherent RPMI	Oxidative_phosphorylation	BRAF	-0.0078798	LGX818	0.0499548	0.042075	0.701665	0.996216
Adherent RPMI	Oxidative_phosphorylation	BRAF	-0.0078798	sorafenib	-0.0145215	-0.0224013	0.848885	0.996216
Adherent RPMI	Oxidative_phosphorylation	BRAF	-0.0078798	AZ-628	0.0762968	0.068417	0.536071	0.996216
Adherent RPMI	Oxidative_phosphorylation	BRAF	-0.0078798	PLX-4720	0.115729	0.107849	0.333848	0.996216
Adherent RPMI	Oxidative_phosphorylation	BRAF	-0.0078798	SB-590885	0.0159485	0.00806874	0.940996	0.996216
Adherent RPMI	Oxidative_phosphorylation	BRAF	-0.0078798	GDC-0879	0.116698	0.108818	0.32962	0.996216
Adherent RPMI	Oxidative_phosphorylation	BRAF	-0.0078798	RAF265	-0.00500868	-0.0128885	0.912868	0.996216
Adherent RPMI	Oxidative_phosphorylation	BRAF	-0.0078798	CEP-32496	0.0200305	0.0121507	0.911282	0.996216
Adherent RPMI	Oxidative_phosphorylation	DDR2	0.0270365	regorafenib	0.0839992	0.111036	0.320162	0.996216
Adherent RPMI	Oxidative_phosphorylation	DDR2	0.0270365	sorafenib	-0.0145215	0.0125151	0.90864	0.996216
Adherent RPMI	Oxidative_phosphorylation	EPHA2	0.0613594	regorafenib	0.0839992	0.145359	0.196983	0.996216
Adherent RPMI	Oxidative_phosphorylation	EPHA2	0.0613594	dasatinib	-0.308356	-0.246996	0.0373881	0.996216
Adherent RPMI	Oxidative_phosphorylation	EPHA2	0.0613594	vandetanib	-0.0976272	-0.0362679	0.757171	0.996216
Adherent RPMI	Oxidative_phosphorylation	FGFR1	0.00469788	regorafenib	0.0839992	0.0886971	0.424706	0.996216
Adherent RPMI	Oxidative_phosphorylation	FGFR1	0.00469788	danusertib	0.0902805	0.0949783	0.393299	0.996216
Adherent RPMI	Oxidative_phosphorylation	FGFR1	0.00469788	orantinib	-0.0496426	-0.0449447	0.701168	0.996216
Adherent RPMI	Oxidative_phosphorylation	FGFR1	0.00469788	semaxanib	-0.0315437	-0.0268458	0.819269	0.996216
Adherent RPMI	Oxidative_phosphorylation	FGFR1	0.00469788	AZD4547	-0.0813661	-0.0766682	0.511189	0.996216
Adherent RPMI	Oxidative_phosphorylation	FGFR1	0.00469788	sorafenib	-0.0145215	-0.00982357	0.933543	0.996216
Adherent RPMI	Oxidative_phosphorylation	FGFR1	0.00469788	sunitinib	0.100194	0.104892	0.346922	0.996216
Adherent RPMI	Oxidative_phosphorylation	FGFR1	0.00469788	ponatinib	-0.0947198	-0.0900219	0.440129	0.996216
Adherent RPMI	Oxidative_phosphorylation	FGFR1	0.00469788	nintedanib	0.00456844	0.00926633	0.932262	0.996216
Adherent RPMI	Oxidative_phosphorylation	FGFR1	0.00469788	pazopanib	-0.0497051	-0.0450073	0.700767	0.996216
Adherent RPMI	Oxidative_phosphorylation	FGFR1	0.00469788	MK-2461	-0.0851171	-0.0804192	0.490694	0.996216
Adherent RPMI	Oxidative_phosphorylation	FGFR1	0.00469788	PD-173074	0.0379826	0.0426805	0.697614	0.996216
Adherent RPMI	Oxidative_phosphorylation	FGFR1	0.00469788	dovitinib	0.0030064	0.00770428	0.943652	0.996216
Adherent RPMI	Oxidative_phosphorylation	FGFR1	0.00469788	lucitanib	-0.124197	-0.119499	0.305462	0.996216
Adherent RPMI	Oxidative_phosphorylation	FGFR1	0.00469788	erdafitinib	-0.0274652	-0.0227673	0.846422	0.996216
Adherent RPMI	Oxidative_phosphorylation	FGFR2	0.0250176	regorafenib	0.0839992	0.109017	0.328772	0.996216
Adherent RPMI	Oxidative_phosphorylation	FGFR2	0.0250176	orantinib	-0.0496426	-0.024625	0.834044	0.996216
Adherent RPMI	Oxidative_phosphorylation	FGFR2	0.0250176	AZD4547	-0.0813661	-0.0563485	0.629957	0.996216
Adherent RPMI	Oxidative_phosphorylation	FGFR2	0.0250176	ponatinib	-0.0947198	-0.0697022	0.550598	0.996216
Adherent RPMI	Oxidative_phosphorylation	FGFR2	0.0250176	AEE788	-0.111723	-0.0867055	0.457221	0.996216
Adherent RPMI	Oxidative_phosphorylation	FGFR2	0.0250176	nintedanib	0.00456844	0.029586	0.787001	0.996216
Adherent RPMI	Oxidative_phosphorylation	FGFR2	0.0250176	MK-2461	-0.0851171	-0.0600995	0.607212	0.996216
Adherent RPMI	Oxidative_phosphorylation	FGFR2	0.0250176	PD-173074	0.0379826	0.0630002	0.56824	0.996216
Adherent RPMI	Oxidative_phosphorylation	FGFR2	0.0250176	dovitinib	0.0030064	0.028024	0.797932	0.996216
Adherent RPMI	Oxidative_phosphorylation	FGFR2	0.0250176	LY2874455	-0.00191263	0.023105	0.832613	0.996216
Adherent RPMI	Oxidative_phosphorylation	FLT4	-0.0571145	regorafenib	0.0839992	0.0268848	0.805925	0.996216
Adherent RPMI	Oxidative_phosphorylation	FLT4	-0.0571145	foretinib	-0.117306	-0.17442	0.136424	0.996216
Adherent RPMI	Oxidative_phosphorylation	FLT4	-0.0571145	linifanib	0.0270637	-0.0300508	0.797991	0.996216
Adherent RPMI	Oxidative_phosphorylation	FLT4	-0.0571145	sorafenib	-0.0145215	-0.0716359	0.539489	0.996216
Adherent RPMI	Oxidative_phosphorylation	FLT4	-0.0571145	vandetanib	-0.0976272	-0.154742	0.185482	0.996216
Adherent RPMI	Oxidative_phosphorylation	FLT4	-0.0571145	axitinib	0.0233807	-0.0337338	0.773752	0.996216
Adherent RPMI	Oxidative_phosphorylation	FLT4	-0.0571145	sunitinib	0.100194	0.0430793	0.69494	0.996216
Adherent RPMI	Oxidative_phosphorylation	FLT4	-0.0571145	nintedanib	0.00456844	-0.052546	0.653374	0.996216
Adherent RPMI	Oxidative_phosphorylation	FLT4	-0.0571145	tivozanib	-0.12671	-0.183824	0.117013	0.996216
Adherent RPMI	Oxidative_phosphorylation	FLT4	-0.0571145	pazopanib	-0.0497051	-0.10682	0.3596	0.996216
Adherent RPMI	Oxidative_phosphorylation	FLT4	-0.0571145	lenvatinib	-0.0289928	-0.0861072	0.46036	0.996216
Adherent RPMI	Oxidative_phosphorylation	FLT4	-0.0571145	ZM-306416	-0.119628	-0.176743	0.131408	0.996216
Adherent RPMI	Oxidative_phosphorylation	FLT4	-0.0571145	MK-2461	-0.0851171	-0.142232	0.223099	0.996216
Adherent RPMI	Oxidative_phosphorylation	FLT4	-0.0571145	cediranib	0.00554295	-0.0515715	0.659439	0.996216
Adherent RPMI	Oxidative_phosphorylation	FLT4	-0.0571145	PD-173074	0.0379826	-0.0191318	0.87085	0.996216
Adherent RPMI	Oxidative_phosphorylation	FLT4	-0.0571145	dovitinib	0.0030064	-0.0541081	0.643702	0.996216
Adherent RPMI	Oxidative_phosphorylation	FLT4	-0.0571145	motesanib	-0.0141845	-0.071299	0.541419	0.996216
Adherent RPMI	Oxidative_phosphorylation	FLT4	-0.0571145	XL-647	-0.238632	-0.295746	0.0137397	0.996216
Adherent RPMI	Oxidative_phosphorylation	FRK	-0.153381	regorafenib	0.0839992	-0.0693821	0.552462	0.996216
Adherent RPMI	Oxidative_phosphorylation	FRK	-0.153381	bosutinib	-0.0155252	-0.168907	0.148948	0.996216
Adherent RPMI	Oxidative_phosphorylation	NTRK1	-0.0870138	PHA-848125	-0.0295465	-0.11656	0.317521	0.996216
Adherent RPMI	Oxidative_phosphorylation	NTRK1	-0.0870138	imatinib	0.0517417	-0.035272	0.763653	0.996216
Adherent RPMI	Oxidative_phosphorylation	NTRK1	-0.0870138	GW-441756	0.00607156	-0.0809422	0.487852	0.996216
Adherent RPMI	Oxidative_phosphorylation	NTRK1	-0.0870138	MK-2461	-0.0851171	-0.172131	0.141511	0.996216
Adherent RPMI	Oxidative_phosphorylation	NTRK1	-0.0870138	lestaurtinib	0.0569511	-0.0300626	0.797918	0.996216
Adherent RPMI	Oxidative_phosphorylation	RAF1	-0.0868866	dabrafenib	0.0163634	-0.0705233	0.545877	0.996216
Adherent RPMI	Oxidative_phosphorylation	RAF1	-0.0868866	vemurafenib	-0.0318796	-0.118766	0.308434	0.996216
Adherent RPMI	Oxidative_phosphorylation	RAF1	-0.0868866	sorafenib	-0.0145215	-0.101408	0.384425	0.996216
Adherent RPMI	Oxidative_phosphorylation	RAF1	-0.0868866	AZ-628	0.0762968	-0.0105898	0.928383	0.996216
Adherent RPMI	Oxidative_phosphorylation	RAF1	-0.0868866	U-0126	0.103973	0.0170868	0.875653	0.996216
Adherent RPMI	Oxidative_phosphorylation	RAF1	-0.0868866	CEP-32496	0.0200305	-0.0668561	0.567102	0.996216
Adherent RPMI	Oxidative_phosphorylation	RET	0.0307507	regorafenib	0.0839992	0.11475	0.304697	0.996216
Adherent RPMI	Oxidative_phosphorylation	RET	0.0307507	R406	-0.0105002	0.0202505	0.852948	0.996216
Adherent RPMI	Oxidative_phosphorylation	RET	0.0307507	apatinib	-0.0214172	0.00933348	0.931773	0.996216
Adherent RPMI	Oxidative_phosphorylation	RET	0.0307507	danusertib	0.0902805	0.121031	0.27975	0.996216
Adherent RPMI	Oxidative_phosphorylation	RET	0.0307507	quizartinib	0.0939507	0.124701	0.265879	0.996216
Adherent RPMI	Oxidative_phosphorylation	RET	0.0307507	linifanib	0.0270637	0.0578144	0.600026	0.996216
Adherent RPMI	Oxidative_phosphorylation	RET	0.0307507	sorafenib	-0.0145215	0.0162293	0.88182	0.996216
Adherent RPMI	Oxidative_phosphorylation	RET	0.0307507	vandetanib	-0.0976272	-0.0668765	0.566989	0.996216
Adherent RPMI	Oxidative_phosphorylation	RET	0.0307507	sunitinib	0.100194	0.130944	0.243425	0.996216
Adherent RPMI	Oxidative_phosphorylation	RET	0.0307507	ponatinib	-0.0947198	-0.0639691	0.584077	0.996216
Adherent RPMI	Oxidative_phosphorylation	RET	0.0307507	imatinib	0.0517417	0.0824924	0.457169	0.996216
Adherent RPMI	Oxidative_phosphorylation	RET	0.0307507	PP-1	-0.0391538	-0.00840311	0.943181	0.996216
Adherent RPMI	Oxidative_phosphorylation	RET	0.0307507	lucitanib	-0.124197	-0.0934461	0.422886	0.996216
Adherent RPMI	Oxidative_phosphorylation	TEK	0.00151993	regorafenib	0.0839992	0.0855192	0.441139	0.996216
Adherent RPMI	Oxidative_phosphorylation	TEK	0.00151993	linifanib	0.0270637	0.0285836	0.794016	0.996216
Adherent RPMI	Oxidative_phosphorylation	TEK	0.00151993	vandetanib	-0.0976272	-0.0961073	0.409796	0.996216
Adherent RPMI	Oxidative_phosphorylation	TEK	0.00151993	ponatinib	-0.0947198	-0.0931999	0.424103	0.996216
Adherent RPMI	Oxidative_phosphorylation	PPP3CA	-0.0767312	cyclosporin-a	0.0050407	-0.0716905	0.539184	0.996216
Adherent RPMI	Oxidative_phosphorylation	GABRA1	-0.0509479	clonazepam	-0.0445462	-0.095494	0.412781	0.996216
Adherent RPMI	Oxidative_phosphorylation	GABRA1	-0.0509479	thiocolchicoside	0.00465379	-0.0462941	0.69258	0.996216
Adherent RPMI	Oxidative_phosphorylation	GABRA1	-0.0509479	oxazepam	0.00721226	-0.0437356	0.708889	0.996216
Adherent RPMI	Oxidative_phosphorylation	GABRA1	-0.0509479	CGS-20625	-0.146664	-0.197612	0.0926358	0.996216
Adherent RPMI	Oxidative_phosphorylation	GABRA1	-0.0509479	ZK-93426	0.0169165	-0.0340314	0.771783	0.996216
Adherent RPMI	Oxidative_phosphorylation	GABRA1	-0.0509479	zaleplon	0.0344443	-0.0165036	0.888537	0.996216
Adherent RPMI	Oxidative_phosphorylation	GABRA1	-0.0509479	lorazepam	0.0234673	-0.0274806	0.81503	0.996216
Adherent RPMI	Oxidative_phosphorylation	GABRA1	-0.0509479	temazepam	-0.0118259	-0.0627738	0.591165	0.996216
Adherent RPMI	Oxidative_phosphorylation	GABRA1	-0.0509479	ZK-93423	0.141927	0.0909788	0.41312	0.996216
Adherent RPMI	Oxidative_phosphorylation	GABRA1	-0.0509479	indiplon	0.0800897	0.0291419	0.790096	0.996216
Adherent RPMI	Oxidative_phosphorylation	GABRA1	-0.0509479	CL-218872	-0.0223282	-0.0732761	0.53019	0.996216
Adherent RPMI	Oxidative_phosphorylation	GABRA1	-0.0509479	securinine	0.0379085	-0.0130394	0.911845	0.996216
Adherent RPMI	Oxidative_phosphorylation	GABRA1	-0.0509479	gamma-aminobutyric-acid	-0.0543305	-0.105278	0.366583	0.996216
Adherent RPMI	Oxidative_phosphorylation	GABRA1	-0.0509479	sevoflurane	0.00839466	-0.0425532	0.716465	0.996216
Adherent RPMI	Oxidative_phosphorylation	GABRA1	-0.0509479	methoxyflurane	0.0711552	0.0202074	0.85326	0.996216
Adherent RPMI	Oxidative_phosphorylation	GABRA2	-0.0490691	clonazepam	-0.0445462	-0.0936153	0.42204	0.996216
Adherent RPMI	Oxidative_phosphorylation	GABRA2	-0.0490691	oxazepam	0.00721226	-0.0418569	0.720935	0.996216
Adherent RPMI	Oxidative_phosphorylation	GABRA2	-0.0490691	CGS-20625	-0.146664	-0.195734	0.0956879	0.996216
Adherent RPMI	Oxidative_phosphorylation	GABRA2	-0.0490691	ZK-93426	0.0169165	-0.0321526	0.784123	0.996216
Adherent RPMI	Oxidative_phosphorylation	GABRA2	-0.0490691	lorazepam	0.0234673	-0.0256019	0.827562	0.996216
Adherent RPMI	Oxidative_phosphorylation	GABRA2	-0.0490691	temazepam	-0.0118259	-0.060895	0.602421	0.996216
Adherent RPMI	Oxidative_phosphorylation	GABRA2	-0.0490691	ZK-93423	0.141927	0.0928575	0.403689	0.996216
Adherent RPMI	Oxidative_phosphorylation	GABRA2	-0.0490691	CL-218872	-0.0223282	-0.0713973	0.540855	0.996216
Adherent RPMI	Oxidative_phosphorylation	GABRA2	-0.0490691	gamma-aminobutyric-acid	-0.0543305	-0.1034	0.375172	0.996216
Adherent RPMI	Oxidative_phosphorylation	GABRA2	-0.0490691	sevoflurane	0.00839466	-0.0406745	0.728547	0.996216
Adherent RPMI	Oxidative_phosphorylation	GABRA2	-0.0490691	methoxyflurane	0.0711552	0.0220861	0.839851	0.996216
Adherent RPMI	Oxidative_phosphorylation	GABRA4	0.0295527	clonazepam	-0.0445462	-0.0149935	0.898687	0.996216
Adherent RPMI	Oxidative_phosphorylation	GABRA4	0.0295527	oxazepam	0.00721226	0.036765	0.737482	0.996216
Adherent RPMI	Oxidative_phosphorylation	GABRA4	0.0295527	CGS-20625	-0.146664	-0.117112	0.315221	0.996216
Adherent RPMI	Oxidative_phosphorylation	GABRA4	0.0295527	lorazepam	0.0234673	0.05302	0.630197	0.996216
Adherent RPMI	Oxidative_phosphorylation	GABRA4	0.0295527	temazepam	-0.0118259	0.0177268	0.871043	0.996216
Adherent RPMI	Oxidative_phosphorylation	GABRA4	0.0295527	sevoflurane	0.00839466	0.0379473	0.729463	0.996216
Adherent RPMI	Oxidative_phosphorylation	GABRA4	0.0295527	methoxyflurane	0.0711552	0.100708	0.366035	0.996216
Adherent RPMI	Oxidative_phosphorylation	GABRA5	0.0179563	clonazepam	-0.0445462	-0.0265899	0.820981	0.996216
Adherent RPMI	Oxidative_phosphorylation	GABRA5	0.0179563	oxazepam	0.00721226	0.0251685	0.818039	0.996216
Adherent RPMI	Oxidative_phosphorylation	GABRA5	0.0179563	CGS-20625	-0.146664	-0.128708	0.269857	0.996216
Adherent RPMI	Oxidative_phosphorylation	GABRA5	0.0179563	ZK-93426	0.0169165	0.0348728	0.75041	0.996216
Adherent RPMI	Oxidative_phosphorylation	GABRA5	0.0179563	lorazepam	0.0234673	0.0414235	0.706038	0.996216
Adherent RPMI	Oxidative_phosphorylation	GABRA5	0.0179563	temazepam	-0.0118259	0.00613038	0.95514	0.996216
Adherent RPMI	Oxidative_phosphorylation	GABRA5	0.0179563	SB-205384	0.0396326	0.0575889	0.601421	0.996216
Adherent RPMI	Oxidative_phosphorylation	GABRA5	0.0179563	ZK-93423	0.141927	0.159883	0.157513	0.996216
Adherent RPMI	Oxidative_phosphorylation	GABRA5	0.0179563	gamma-aminobutyric-acid	-0.0543305	-0.0363742	0.756468	0.996216
Adherent RPMI	Oxidative_phosphorylation	GABRA5	0.0179563	sevoflurane	0.00839466	0.0263509	0.809681	0.996216
Adherent RPMI	Oxidative_phosphorylation	GABRA5	0.0179563	methoxyflurane	0.0711552	0.0891115	0.422592	0.996216
Adherent RPMI	Oxidative_phosphorylation	GABRA6	0.113343	clonazepam	-0.0445462	0.0687966	0.533835	0.996216
Adherent RPMI	Oxidative_phosphorylation	GABRA6	0.113343	oxazepam	0.00721226	0.120555	0.281595	0.996216
Adherent RPMI	Oxidative_phosphorylation	GABRA6	0.113343	CGS-20625	-0.146664	-0.0333217	0.776461	0.996216
Adherent RPMI	Oxidative_phosphorylation	GABRA6	0.113343	lorazepam	0.0234673	0.13681	0.223597	0.996216
Adherent RPMI	Oxidative_phosphorylation	GABRA6	0.113343	temazepam	-0.0118259	0.101517	0.362297	0.996216
Adherent RPMI	Oxidative_phosphorylation	GABRA6	0.113343	SB-205384	0.0396326	0.152975	0.175477	0.996216
Adherent RPMI	Oxidative_phosphorylation	GABRA6	0.113343	sevoflurane	0.00839466	0.121737	0.277045	0.996216
Adherent RPMI	Oxidative_phosphorylation	GABRA6	0.113343	methoxyflurane	0.0711552	0.184498	0.105304	0.996216
Adherent RPMI	Oxidative_phosphorylation	GABRB1	0.062911	clonazepam	-0.0445462	0.0183648	0.866455	0.996216
Adherent RPMI	Oxidative_phosphorylation	GABRB1	0.062911	oxazepam	0.00721226	0.0701233	0.526129	0.996216
Adherent RPMI	Oxidative_phosphorylation	GABRB1	0.062911	zaleplon	0.0344443	0.0973553	0.38181	0.996216
Adherent RPMI	Oxidative_phosphorylation	GABRB1	0.062911	lorazepam	0.0234673	0.0863783	0.436658	0.996216
Adherent RPMI	Oxidative_phosphorylation	GABRB1	0.062911	temazepam	-0.0118259	0.0510851	0.642565	0.996216
Adherent RPMI	Oxidative_phosphorylation	GABRB1	0.062911	sevoflurane	0.00839466	0.0713057	0.519269	0.996216
Adherent RPMI	Oxidative_phosphorylation	GABRB1	0.062911	methoxyflurane	0.0711552	0.134066	0.232706	0.996216
Adherent RPMI	Oxidative_phosphorylation	GABRB2	-0.0698677	clonazepam	-0.0445462	-0.114414	0.326504	0.996216
Adherent RPMI	Oxidative_phosphorylation	GABRB2	-0.0698677	thiocolchicoside	0.00465379	-0.0652139	0.576714	0.996216
Adherent RPMI	Oxidative_phosphorylation	GABRB2	-0.0698677	oxazepam	0.00721226	-0.0626555	0.59188	0.996216
Adherent RPMI	Oxidative_phosphorylation	GABRB2	-0.0698677	lorazepam	0.0234673	-0.0464005	0.691895	0.996216
Adherent RPMI	Oxidative_phosphorylation	GABRB2	-0.0698677	temazepam	-0.0118259	-0.0816936	0.483773	0.996216
Adherent RPMI	Oxidative_phosphorylation	GABRB2	-0.0698677	ZK-93423	0.141927	0.0720589	0.514931	0.996216
Adherent RPMI	Oxidative_phosphorylation	GABRB2	-0.0698677	CL-218872	-0.0223282	-0.0921959	0.429121	0.996216
Adherent RPMI	Oxidative_phosphorylation	GABRB2	-0.0698677	gamma-aminobutyric-acid	-0.0543305	-0.124198	0.28688	0.996216
Adherent RPMI	Oxidative_phosphorylation	GABRB2	-0.0698677	sevoflurane	0.00839466	-0.0614731	0.598949	0.996216
Adherent RPMI	Oxidative_phosphorylation	GABRB3	-0.1141	clonazepam	-0.0445462	-0.158646	0.174754	0.996216
Adherent RPMI	Oxidative_phosphorylation	GABRB3	-0.1141	oxazepam	0.00721226	-0.106887	0.359303	0.996216
Adherent RPMI	Oxidative_phosphorylation	GABRB3	-0.1141	piperazine	-0.0455097	-0.159609	0.172207	0.996216
Adherent RPMI	Oxidative_phosphorylation	GABRB3	-0.1141	ivermectin	0.0973744	-0.0167253	0.887048	0.996216
Adherent RPMI	Oxidative_phosphorylation	GABRB3	-0.1141	lorazepam	0.0234673	-0.0906324	0.437009	0.996216
Adherent RPMI	Oxidative_phosphorylation	GABRB3	-0.1141	temazepam	-0.0118259	-0.125926	0.28027	0.996216
Adherent RPMI	Oxidative_phosphorylation	GABRB3	-0.1141	sevoflurane	0.00839466	-0.105705	0.364647	0.996216
Adherent RPMI	Oxidative_phosphorylation	GABRB3	-0.1141	methoxyflurane	0.0711552	-0.0429445	0.713947	0.996216
Adherent RPMI	Oxidative_phosphorylation	GABRD	-0.108124	clonazepam	-0.0445462	-0.15267	0.191325	0.996216
Adherent RPMI	Oxidative_phosphorylation	GABRD	-0.108124	oxazepam	0.00721226	-0.100912	0.386738	0.996216
Adherent RPMI	Oxidative_phosphorylation	GABRD	-0.108124	lorazepam	0.0234673	-0.0846569	0.467981	0.996216
Adherent RPMI	Oxidative_phosphorylation	GABRD	-0.108124	temazepam	-0.0118259	-0.11995	0.303633	0.996216
Adherent RPMI	Oxidative_phosphorylation	GABRD	-0.108124	sevoflurane	0.00839466	-0.0997295	0.392317	0.996216
Adherent RPMI	Oxidative_phosphorylation	GABRD	-0.108124	methoxyflurane	0.0711552	-0.036969	0.752597	0.996216
Adherent RPMI	Oxidative_phosphorylation	GABRG1	-0.0190202	clonazepam	-0.0445462	-0.0635663	0.586463	0.996216
Adherent RPMI	Oxidative_phosphorylation	GABRG1	-0.0190202	oxazepam	0.00721226	-0.0118079	0.920147	0.996216
Adherent RPMI	Oxidative_phosphorylation	GABRG1	-0.0190202	temazepam	-0.0118259	-0.0308461	0.792764	0.996216
Adherent RPMI	Oxidative_phosphorylation	GABRG1	-0.0190202	sevoflurane	0.00839466	-0.0106255	0.928143	0.996216
Adherent RPMI	Oxidative_phosphorylation	GABRG1	-0.0190202	methoxyflurane	0.0711552	0.0521351	0.635832	0.996216
Adherent RPMI	Oxidative_phosphorylation	GABRG2	-0.0357684	clonazepam	-0.0445462	-0.0803145	0.491263	0.996216
Adherent RPMI	Oxidative_phosphorylation	GABRG2	-0.0357684	thiocolchicoside	0.00465379	-0.0311146	0.790991	0.996216
Adherent RPMI	Oxidative_phosphorylation	GABRG2	-0.0357684	oxazepam	0.00721226	-0.0285561	0.807914	0.996216
Adherent RPMI	Oxidative_phosphorylation	GABRG2	-0.0357684	lorazepam	0.0234673	-0.0123011	0.91682	0.996216
Adherent RPMI	Oxidative_phosphorylation	GABRG2	-0.0357684	temazepam	-0.0118259	-0.0475943	0.684341	0.996216
Adherent RPMI	Oxidative_phosphorylation	GABRG2	-0.0357684	ZK-93423	0.141927	0.106158	0.341287	0.996216
Adherent RPMI	Oxidative_phosphorylation	GABRG2	-0.0357684	CL-218872	-0.0223282	-0.0580966	0.619291	0.996216
Adherent RPMI	Oxidative_phosphorylation	GABRG2	-0.0357684	gamma-aminobutyric-acid	-0.0543305	-0.0900989	0.439735	0.996216
Adherent RPMI	Oxidative_phosphorylation	GABRG2	-0.0357684	sevoflurane	0.00839466	-0.0273737	0.815738	0.996216
Adherent RPMI	Oxidative_phosphorylation	GABRG2	-0.0357684	methoxyflurane	0.0711552	0.0353869	0.746887	0.996216
Adherent RPMI	Oxidative_phosphorylation	GABRG3	-0.0342945	clonazepam	-0.0445462	-0.0788406	0.499245	0.996216
Adherent RPMI	Oxidative_phosphorylation	GABRG3	-0.0342945	oxazepam	0.00721226	-0.0270822	0.817686	0.996216
Adherent RPMI	Oxidative_phosphorylation	GABRG3	-0.0342945	lorazepam	0.0234673	-0.0108272	0.92679	0.996216
Adherent RPMI	Oxidative_phosphorylation	GABRG3	-0.0342945	temazepam	-0.0118259	-0.0461204	0.693673	0.996216
Adherent RPMI	Oxidative_phosphorylation	GABRG3	-0.0342945	sevoflurane	0.00839466	-0.0258998	0.825573	0.996216
Adherent RPMI	Oxidative_phosphorylation	GABRG3	-0.0342945	methoxyflurane	0.0711552	0.0368608	0.736844	0.996216
Adherent RPMI	Oxidative_phosphorylation	GABRP	0.0197792	clonazepam	-0.0445462	-0.024767	0.833108	0.996216
Adherent RPMI	Oxidative_phosphorylation	GABRP	0.0197792	oxazepam	0.00721226	0.0269915	0.805176	0.996216
Adherent RPMI	Oxidative_phosphorylation	GABRP	0.0197792	lorazepam	0.0234673	0.0432465	0.693826	0.996216
Adherent RPMI	Oxidative_phosphorylation	GABRP	0.0197792	temazepam	-0.0118259	0.00795332	0.941843	0.996216
Adherent RPMI	Oxidative_phosphorylation	GABRP	0.0197792	sevoflurane	0.00839466	0.0281739	0.796887	0.996216
Adherent RPMI	Oxidative_phosphorylation	GABRP	0.0197792	methoxyflurane	0.0711552	0.0909344	0.413343	0.996216
Adherent RPMI	Oxidative_phosphorylation	TSPO	0.00045665	clonazepam	-0.0445462	-0.0440895	0.706612	0.996216
Adherent RPMI	Oxidative_phosphorylation	TSPO	0.00045665	zaleplon	0.0344443	0.0349009	0.750218	0.996216
Adherent RPMI	Oxidative_phosphorylation	TSPO	0.00045665	lorazepam	0.0234673	0.0239239	0.826809	0.996216
Adherent RPMI	Oxidative_phosphorylation	TSPO	0.00045665	temazepam	-0.0118259	-0.0113693	0.923122	0.996216
Adherent RPMI	Oxidative_phosphorylation	TSPO	0.00045665	XBD173	0.0386873	0.039144	0.721356	0.996216
Adherent RPMI	Oxidative_phosphorylation	GLRA1	0.0466341	thiocolchicoside	0.00465379	0.0512879	0.641276	0.996216
Adherent RPMI	Oxidative_phosphorylation	GLRA1	0.0466341	colchicine	0.0883792	0.135013	0.229533	0.996216
Adherent RPMI	Oxidative_phosphorylation	GLRA1	0.0466341	tropisetron	-0.073298	-0.0266639	0.820488	0.996216
Adherent RPMI	Oxidative_phosphorylation	GLRA1	0.0466341	ginkgolide-a	0.0910107	0.137645	0.220854	0.996216
Adherent RPMI	Oxidative_phosphorylation	GLRA1	0.0466341	sevoflurane	0.00839466	0.0550287	0.617447	0.996216
Adherent RPMI	Oxidative_phosphorylation	GLRA1	0.0466341	methoxyflurane	0.0711552	0.117789	0.292467	0.996216
Adherent RPMI	Oxidative_phosphorylation	GLRB	0.143801	thiocolchicoside	0.00465379	0.148455	0.188021	0.996216
Adherent RPMI	Oxidative_phosphorylation	GLRB	0.143801	tropisetron	-0.073298	0.0705028	0.523922	0.996216
Adherent RPMI	Oxidative_phosphorylation	GLRB	0.143801	ginkgolide-a	0.0910107	0.234811	0.0427306	0.996216
Adherent RPMI	Oxidative_phosphorylation	GLRB	0.143801	sevoflurane	0.00839466	0.152195	0.17758	0.996216
Adherent RPMI	Oxidative_phosphorylation	GLRB	0.143801	methoxyflurane	0.0711552	0.214956	0.0616595	0.996216
Adherent RPMI	Oxidative_phosphorylation	OPRD1	0.0577184	naltrexone	-0.0440075	0.0137109	0.899976	0.996216
Adherent RPMI	Oxidative_phosphorylation	OPRD1	0.0577184	BW-180C	0.00277989	0.0604982	0.583483	0.996216
Adherent RPMI	Oxidative_phosphorylation	OPRD1	0.0577184	ADL5859	0.0900492	0.147768	0.189958	0.996216
Adherent RPMI	Oxidative_phosphorylation	OPRD1	0.0577184	trimebutine	-0.0109003	0.046818	0.670282	0.996216
Adherent RPMI	Oxidative_phosphorylation	OPRD1	0.0577184	sufentanil	-0.0257003	0.032018	0.77011	0.996216
Adherent RPMI	Oxidative_phosphorylation	OPRD1	0.0577184	salvinorin-a	-0.0132444	0.044474	0.685672	0.996216
Adherent RPMI	Oxidative_phosphorylation	OPRD1	0.0577184	BNTX	-0.020414	0.0373043	0.73384	0.996216
Adherent RPMI	Oxidative_phosphorylation	OPRK1	0.0447642	spiradoline	0.0654224	0.110187	0.323759	0.996216
Adherent RPMI	Oxidative_phosphorylation	OPRK1	0.0447642	trimebutine	-0.0109003	0.0338638	0.757389	0.996216
Adherent RPMI	Oxidative_phosphorylation	OPRK1	0.0447642	sufentanil	-0.0257003	0.0190638	0.86141	0.996216
Adherent RPMI	Oxidative_phosphorylation	OPRK1	0.0447642	chloroxine	0.0901559	0.13492	0.229846	0.996216
Adherent RPMI	Oxidative_phosphorylation	OPRK1	0.0447642	salvinorin-a	-0.0132444	0.0315198	0.773562	0.996216
Adherent RPMI	Oxidative_phosphorylation	OPRK1	0.0447642	BNTX	-0.020414	0.0243502	0.823799	0.996216
Adherent RPMI	Oxidative_phosphorylation	OPRM1	-0.0253773	naltrexone	-0.0440075	-0.0693848	0.552448	0.996216
Adherent RPMI	Oxidative_phosphorylation	OPRM1	-0.0253773	BW-180C	0.00277989	-0.0225974	0.84757	0.996216
Adherent RPMI	Oxidative_phosphorylation	OPRM1	-0.0253773	trimebutine	-0.0109003	-0.0362776	0.757106	0.996216
Adherent RPMI	Oxidative_phosphorylation	OPRM1	-0.0253773	sufentanil	-0.0257003	-0.0510776	0.662523	0.996216
Adherent RPMI	Oxidative_phosphorylation	OPRM1	-0.0253773	salvinorin-a	-0.0132444	-0.0386217	0.741816	0.996216
Adherent RPMI	Oxidative_phosphorylation	OPRM1	-0.0253773	BNTX	-0.020414	-0.0457913	0.69577	0.996216
Adherent RPMI	Oxidative_phosphorylation	OPRM1	-0.0253773	cebranopadol	0.013247	-0.0121303	0.917961	0.996216
Adherent RPMI	Oxidative_phosphorylation	SIGMAR1	0.0187906	naltrexone	-0.0440075	-0.0252168	0.83013	0.996216
Adherent RPMI	Oxidative_phosphorylation	SIGMAR1	0.0187906	remoxipride	0.0578978	0.0766885	0.488824	0.996216
Adherent RPMI	Oxidative_phosphorylation	MET	-0.0447834	cabozantinib	-0.0299159	-0.0746993	0.522196	0.996216
Adherent RPMI	Oxidative_phosphorylation	MET	-0.0447834	foretinib	-0.117306	-0.162089	0.165743	0.996216
Adherent RPMI	Oxidative_phosphorylation	MET	-0.0447834	alectinib	-0.0265579	-0.0713413	0.541175	0.996216
Adherent RPMI	Oxidative_phosphorylation	MET	-0.0447834	golvatinib	-0.0149513	-0.0597347	0.609413	0.996216
Adherent RPMI	Oxidative_phosphorylation	MET	-0.0447834	PF-04217903	-0.0925175	-0.137301	0.239429	0.996216
Adherent RPMI	Oxidative_phosphorylation	MET	-0.0447834	crizotinib	-0.0706128	-0.115396	0.32237	0.996216
Adherent RPMI	Oxidative_phosphorylation	MET	-0.0447834	INC-280	-0.10306	-0.147844	0.20555	0.996216
Adherent RPMI	Oxidative_phosphorylation	MET	-0.0447834	AMG458	0.0830028	0.0382194	0.727609	0.996216
Adherent RPMI	Oxidative_phosphorylation	MET	-0.0447834	MK-2461	-0.0851171	-0.129901	0.265466	0.996216
Adherent RPMI	Oxidative_phosphorylation	MET	-0.0447834	AMG-208	0.13049	0.0857064	0.440167	0.996216
Adherent RPMI	Oxidative_phosphorylation	MET	-0.0447834	LY2801653	-0.203673	-0.248456	0.0363363	0.996216
Adherent RPMI	Oxidative_phosphorylation	MET	-0.0447834	MGCD-265	-0.0321894	-0.0769728	0.509502	0.996216
Adherent RPMI	Oxidative_phosphorylation	MET	-0.0447834	PHA-665752	0.0646676	0.0198842	0.855564	0.996216
Adherent RPMI	Oxidative_phosphorylation	MET	-0.0447834	NVP-BVU972	-0.00479943	-0.0495828	0.671873	0.996216
Adherent RPMI	Oxidative_phosphorylation	MET	-0.0447834	tivantinib	0.0382149	-0.00656854	0.955561	0.996216
Adherent RPMI	Oxidative_phosphorylation	CES1	-0.0233593	oseltamivir-phosphate	-0.0585522	-0.0819115	0.482606	0.996216
Adherent RPMI	Oxidative_phosphorylation	NEU1	-0.146825	oseltamivir-phosphate	-0.0585522	-0.205378	0.0809045	0.996216
Adherent RPMI	Oxidative_phosphorylation	NEU2	0.0989052	oseltamivir-phosphate	-0.0585522	0.040353	0.71322	0.996216
Adherent RPMI	Oxidative_phosphorylation	ADRB1	0.0796287	oxprenolol	0.047353	0.126982	0.257475	0.996216
Adherent RPMI	Oxidative_phosphorylation	ADRB1	0.0796287	metoprolol	0.018045	0.0976737	0.380296	0.996216
Adherent RPMI	Oxidative_phosphorylation	ADRB1	0.0796287	epinephrine	0.0745646	0.154193	0.17218	0.996216
Adherent RPMI	Oxidative_phosphorylation	ADRB1	0.0796287	practolol	-0.0109648	0.0686639	0.534612	0.996216
Adherent RPMI	Oxidative_phosphorylation	ADRB1	0.0796287	isoetharine	0.00884797	0.0884767	0.425827	0.996216
Adherent RPMI	Oxidative_phosphorylation	ADRB1	0.0796287	dronedarone	-0.0547938	0.0248349	0.820386	0.996216
Adherent RPMI	Oxidative_phosphorylation	ADRB1	0.0796287	levobunolol	-0.00620052	0.0734282	0.507147	0.996216
Adherent RPMI	Oxidative_phosphorylation	ADRB1	0.0796287	atenolol-(+/-)	0.0168693	0.096498	0.385936	0.996216
Adherent RPMI	Oxidative_phosphorylation	ADRB1	0.0796287	clenbuterol	0.0268539	0.106483	0.339847	0.996216
Adherent RPMI	Oxidative_phosphorylation	ADRB1	0.0796287	pindolol	-0.0494797	0.030149	0.783083	0.996216
Adherent RPMI	Oxidative_phosphorylation	ADRB1	0.0796287	norepinephrine	0.189576	0.269204	0.0219595	0.996216
Adherent RPMI	Oxidative_phosphorylation	ADRB1	0.0796287	dihydroergocristine	0.0435955	0.123224	0.271402	0.996216
Adherent RPMI	Oxidative_phosphorylation	ADRB2	0.101954	oxprenolol	0.047353	0.149307	0.185596	0.996216
Adherent RPMI	Oxidative_phosphorylation	ADRB2	0.101954	metoprolol	0.018045	0.119999	0.283744	0.996216
Adherent RPMI	Oxidative_phosphorylation	ADRB2	0.101954	DPI-201106	0.038634	0.140588	0.211492	0.996216
Adherent RPMI	Oxidative_phosphorylation	ADRB2	0.101954	buphenine	0.0523636	0.154318	0.171859	0.996216
Adherent RPMI	Oxidative_phosphorylation	ADRB2	0.101954	epinephrine	0.0745646	0.176519	0.120334	0.996216
Adherent RPMI	Oxidative_phosphorylation	ADRB2	0.101954	isoetharine	0.00884797	0.110802	0.321152	0.996216
Adherent RPMI	Oxidative_phosphorylation	ADRB2	0.101954	carvedilol	-0.0828379	0.0191161	0.861029	0.996216
Adherent RPMI	Oxidative_phosphorylation	ADRB2	0.101954	terbutaline	-0.0668463	0.0351077	0.748794	0.996216
Adherent RPMI	Oxidative_phosphorylation	ADRB2	0.101954	levobunolol	-0.00620052	0.0957534	0.38954	0.996216
Adherent RPMI	Oxidative_phosphorylation	ADRB2	0.101954	atenolol-(+/-)	0.0168693	0.118823	0.28834	0.996216
Adherent RPMI	Oxidative_phosphorylation	ADRB2	0.101954	clenbuterol	0.0268539	0.128808	0.250926	0.996216
Adherent RPMI	Oxidative_phosphorylation	ADRB2	0.101954	pindolol	-0.0494797	0.0524742	0.633679	0.996216
Adherent RPMI	Oxidative_phosphorylation	ADRB2	0.101954	norepinephrine	0.189576	0.29153	0.0140836	0.996216
Adherent RPMI	Oxidative_phosphorylation	ADRB2	0.101954	ritodrine	0.0174899	0.119444	0.28591	0.996216
Adherent RPMI	Oxidative_phosphorylation	SDHD	-0.00558375	hexachlorophene	0.0368035	0.0312198	0.775649	0.996216
Adherent RPMI	Oxidative_phosphorylation	SCNN1A	-0.000820019	triamterene	0.131194	0.130374	0.245413	0.996216
Adherent RPMI	Oxidative_phosphorylation	SCNN1B	0.101028	triamterene	0.131194	0.232222	0.0448579	0.996216
Adherent RPMI	Oxidative_phosphorylation	SCNN1D	-0.0670553	triamterene	0.131194	0.0641391	0.561399	0.996216
Adherent RPMI	Oxidative_phosphorylation	SCNN1G	0.00241281	triamterene	0.131194	0.133607	0.234249	0.996216
Adherent RPMI	Oxidative_phosphorylation	SLC47A1	-0.0586752	cimetidine	-0.0212732	-0.0799485	0.493231	0.996216
Adherent RPMI	Oxidative_phosphorylation	SLC47A1	-0.0586752	pyrimethamine	0.144763	0.086088	0.438164	0.996216
Adherent RPMI	Oxidative_phosphorylation	ADRA1B	0.0152505	sertindole	-0.0451236	-0.0298731	0.799161	0.996216
Adherent RPMI	Oxidative_phosphorylation	ADRA1B	0.0152505	epinephrine	0.0745646	0.0898151	0.419004	0.996216
Adherent RPMI	Oxidative_phosphorylation	ADRA1B	0.0152505	carvedilol	-0.0828379	-0.0675873	0.562848	0.996216
Adherent RPMI	Oxidative_phosphorylation	ADRA1B	0.0152505	dronedarone	-0.0547938	-0.0395433	0.735846	0.996216
Adherent RPMI	Oxidative_phosphorylation	ADRA1B	0.0152505	maprotiline	-0.197651	-0.182401	0.119802	0.996216
Adherent RPMI	Oxidative_phosphorylation	ADRA1B	0.0152505	midodrine	-0.0326275	-0.0173769	0.882646	0.996216
Adherent RPMI	Oxidative_phosphorylation	ADRA1B	0.0152505	paliperidone	0.046304	0.0615546	0.577011	0.996216
Adherent RPMI	Oxidative_phosphorylation	ADRA1B	0.0152505	norepinephrine	0.189576	0.204826	0.0739617	0.996216
Adherent RPMI	Oxidative_phosphorylation	ADRA1B	0.0152505	prazosin	0.098829	0.11408	0.307444	0.996216
Adherent RPMI	Oxidative_phosphorylation	ADRA1B	0.0152505	cyproheptadine	0.0631001	0.0783507	0.4796	0.996216
Adherent RPMI	Oxidative_phosphorylation	ADRA1B	0.0152505	ziprasidone	-0.0647038	-0.0494532	0.672685	0.996216
Adherent RPMI	Oxidative_phosphorylation	ADRA1D	-0.019193	sertindole	-0.0451236	-0.0643166	0.582031	0.996216
Adherent RPMI	Oxidative_phosphorylation	ADRA1D	-0.019193	epinephrine	0.0745646	0.0553716	0.61528	0.996216
Adherent RPMI	Oxidative_phosphorylation	ADRA1D	-0.019193	carvedilol	-0.0828379	-0.102031	0.381518	0.996216
Adherent RPMI	Oxidative_phosphorylation	ADRA1D	-0.019193	dronedarone	-0.0547938	-0.0739868	0.526189	0.996216
Adherent RPMI	Oxidative_phosphorylation	ADRA1D	-0.019193	maprotiline	-0.197651	-0.216844	0.0659119	0.996216
Adherent RPMI	Oxidative_phosphorylation	ADRA1D	-0.019193	midodrine	-0.0326275	-0.0518205	0.657889	0.996216
Adherent RPMI	Oxidative_phosphorylation	ADRA1D	-0.019193	oxymetazoline	-0.0191049	-0.0382979	0.743929	0.996216
Adherent RPMI	Oxidative_phosphorylation	ADRA1D	-0.019193	norepinephrine	0.189576	0.170383	0.133097	0.996216
Adherent RPMI	Oxidative_phosphorylation	ADRA1D	-0.019193	prazosin	0.098829	0.079636	0.472567	0.996216
Adherent RPMI	Oxidative_phosphorylation	ADRA1D	-0.019193	cyproheptadine	0.0631001	0.0439071	0.689437	0.996216
Adherent RPMI	Oxidative_phosphorylation	ADRA1D	-0.019193	RS-17053	-0.121983	-0.141176	0.226535	0.996216
Adherent RPMI	Oxidative_phosphorylation	ADRA1D	-0.019193	NAN-190	-0.0166903	-0.0358833	0.75967	0.996216
Adherent RPMI	Oxidative_phosphorylation	HTR1B	-0.0276919	sertindole	-0.0451236	-0.0728155	0.532795	0.996216
Adherent RPMI	Oxidative_phosphorylation	HTR1B	-0.0276919	pindolol	-0.0494797	-0.0771717	0.50841	0.996216
Adherent RPMI	Oxidative_phosphorylation	HTR1B	-0.0276919	oxymetazoline	-0.0191049	-0.0467968	0.689375	0.996216
Adherent RPMI	Oxidative_phosphorylation	HTR1B	-0.0276919	zolmitriptan	0.060978	0.033286	0.761357	0.996216
Adherent RPMI	Oxidative_phosphorylation	HTR1B	-0.0276919	ziprasidone	-0.0647038	-0.0923957	0.428114	0.996216
Adherent RPMI	Oxidative_phosphorylation	HTR1B	-0.0276919	SB-216641	0.0429688	0.0152768	0.88868	0.996216
Adherent RPMI	Oxidative_phosphorylation	HTR1B	-0.0276919	xanomeline	0.174598	0.146906	0.192454	0.996216
Adherent RPMI	Oxidative_phosphorylation	HTR1D	-0.0299371	sertindole	-0.0451236	-0.0750607	0.520182	0.996216
Adherent RPMI	Oxidative_phosphorylation	HTR1D	-0.0299371	paliperidone	0.046304	0.0163669	0.880833	0.996216
Adherent RPMI	Oxidative_phosphorylation	HTR1D	-0.0299371	oxymetazoline	-0.0191049	-0.049042	0.675248	0.996216
Adherent RPMI	Oxidative_phosphorylation	HTR1D	-0.0299371	zolmitriptan	0.060978	0.0310409	0.776898	0.996216
Adherent RPMI	Oxidative_phosphorylation	HTR1D	-0.0299371	ziprasidone	-0.0647038	-0.0946408	0.416968	0.996216
Adherent RPMI	Oxidative_phosphorylation	HTR1D	-0.0299371	SB-216641	0.0429688	0.0130317	0.904879	0.996216
Adherent RPMI	Oxidative_phosphorylation	HTR1D	-0.0299371	xanomeline	0.174598	0.144661	0.199037	0.996216
Adherent RPMI	Oxidative_phosphorylation	HTR1E	-0.029214	sertindole	-0.0451236	-0.0743376	0.524217	0.996216
Adherent RPMI	Oxidative_phosphorylation	HTR1E	-0.029214	zolmitriptan	0.060978	0.031764	0.771874	0.996216
Adherent RPMI	Oxidative_phosphorylation	HTR1E	-0.029214	ziprasidone	-0.0647038	-0.0939178	0.420541	0.996216
Adherent RPMI	Oxidative_phosphorylation	HTR1E	-0.029214	xanomeline	0.174598	0.145384	0.196912	0.996216
Adherent RPMI	Oxidative_phosphorylation	HTR1F	0.0467783	zolmitriptan	0.060978	0.107756	0.33426	0.996216
Adherent RPMI	Oxidative_phosphorylation	HTR1F	0.0467783	xanomeline	0.174598	0.221376	0.0548205	0.996216
Adherent RPMI	Oxidative_phosphorylation	HTR1F	0.0467783	NAN-190	-0.0166903	0.030088	0.783507	0.996216
Adherent RPMI	Oxidative_phosphorylation	HTR6	-0.0443139	sertindole	-0.0451236	-0.0894375	0.443118	0.996216
Adherent RPMI	Oxidative_phosphorylation	HTR6	-0.0443139	latrepirdine	0.111207	0.0668932	0.545016	0.996216
Adherent RPMI	Oxidative_phosphorylation	HTR6	-0.0443139	cyproheptadine	0.0631001	0.0187862	0.863404	0.996216
Adherent RPMI	Oxidative_phosphorylation	HTR6	-0.0443139	ziprasidone	-0.0647038	-0.109018	0.349808	0.996216
Adherent RPMI	Oxidative_phosphorylation	HTR6	-0.0443139	xanomeline	0.174598	0.130284	0.245736	0.996216
Adherent RPMI	Oxidative_phosphorylation	DCK	0.00943875	fludarabine-phosphate	-8.0993e-05	0.00935776	0.931591	0.996216
Adherent RPMI	Oxidative_phosphorylation	RRM1	0.0907788	fludarabine-phosphate	-8.0993e-05	0.0906978	0.414529	0.996216
Adherent RPMI	Oxidative_phosphorylation	RRM1	0.0907788	clofarabine	0.0856018	0.176381	0.120611	0.996216
Adherent RPMI	Oxidative_phosphorylation	RRM1	0.0907788	hydroxyurea	0.0928201	0.183599	0.106913	0.996216
Adherent RPMI	Oxidative_phosphorylation	RRM1	0.0907788	cladribine	0.18795	0.278729	0.0181897	0.996216
Adherent RPMI	Oxidative_phosphorylation	RRM1	0.0907788	fludarabine	0.0747504	0.165529	0.143982	0.996216
Adherent RPMI	Oxidative_phosphorylation	RRM1	0.0907788	gemcitabine	-0.0407796	0.0499992	0.649564	0.996216
Adherent RPMI	Oxidative_phosphorylation	RRM1	0.0907788	triapine	-0.00927792	0.0815009	0.462491	0.996216
Adherent RPMI	Oxidative_phosphorylation	RRM1	0.0907788	enocitabine	-0.00429447	0.0864844	0.4361	0.996216
Adherent RPMI	Oxidative_phosphorylation	RRM2	0.123411	fludarabine-phosphate	-8.0993e-05	0.12333	0.271002	0.996216
Adherent RPMI	Oxidative_phosphorylation	RRM2	0.123411	clofarabine	0.0856018	0.209013	0.0686363	0.996216
Adherent RPMI	Oxidative_phosphorylation	RRM2	0.123411	hydroxyurea	0.0928201	0.216231	0.0602273	0.996216
Adherent RPMI	Oxidative_phosphorylation	RRM2	0.123411	cladribine	0.18795	0.311361	0.0094373	0.996216
Adherent RPMI	Oxidative_phosphorylation	RRM2	0.123411	fludarabine	0.0747504	0.198162	0.0831837	0.996216
Adherent RPMI	Oxidative_phosphorylation	RRM2	0.123411	gemcitabine	-0.0407796	0.0826317	0.456429	0.996216
Adherent RPMI	Oxidative_phosphorylation	RRM2	0.123411	triapine	-0.00927792	0.114133	0.307222	0.996216
Adherent RPMI	Oxidative_phosphorylation	RRM2B	-0.0837291	fludarabine-phosphate	-8.0993e-05	-0.0838101	0.472462	0.996216
Adherent RPMI	Oxidative_phosphorylation	RRM2B	-0.0837291	hydroxyurea	0.0928201	0.00909096	0.933547	0.996216
Adherent RPMI	Oxidative_phosphorylation	RRM2B	-0.0837291	cladribine	0.18795	0.104221	0.349959	0.996216
Adherent RPMI	Oxidative_phosphorylation	ITGA2B	0.0609999	eptifibatide	0.0494075	0.110407	0.32282	0.996216
Adherent RPMI	Oxidative_phosphorylation	ITGA2B	0.0609999	DU-728	0.0715591	0.132559	0.237824	0.996216
Adherent RPMI	Oxidative_phosphorylation	ITGB3	-0.00695095	eptifibatide	0.0494075	0.0424565	0.699103	0.996216
Adherent RPMI	Oxidative_phosphorylation	ITGB3	-0.00695095	DU-728	0.0715591	0.0646081	0.558592	0.996216
Adherent RPMI	Oxidative_phosphorylation	ADA	0.013316	vidarabine	0.0067351	0.0200511	0.854377	0.996216
Adherent RPMI	Oxidative_phosphorylation	ADA	0.013316	cladribine	0.18795	0.201266	0.0787736	0.996216
Adherent RPMI	Oxidative_phosphorylation	ADA	0.013316	fludarabine	0.0747504	0.0880664	0.427936	0.996216
Adherent RPMI	Oxidative_phosphorylation	ADA	0.013316	pentostatin	0.0397686	0.0530846	0.629786	0.996216
Adherent RPMI	Oxidative_phosphorylation	MAP4	-0.0766483	docetaxel	0.0542185	-0.0224298	0.848689	0.996216
Adherent RPMI	Oxidative_phosphorylation	MAP4	-0.0766483	paclitaxel	-0.0263855	-0.103034	0.37686	0.996216
Adherent RPMI	Oxidative_phosphorylation	MAPT	-0.106236	docetaxel	0.0542185	-0.0520172	0.656655	0.996216
Adherent RPMI	Oxidative_phosphorylation	MAPT	-0.106236	paclitaxel	-0.0263855	-0.132621	0.255668	0.996216
Adherent RPMI	Oxidative_phosphorylation	DPYD	0.0538755	gimeracil	-0.00225678	0.0516188	0.639139	0.996216
Adherent RPMI	Oxidative_phosphorylation	DPYD	0.0538755	5-fluorouracil	0.0311721	0.0850477	0.443607	0.996216
Adherent RPMI	Oxidative_phosphorylation	DPYD	0.0538755	uracil	-0.00323345	0.0506421	0.645417	0.996216
Adherent RPMI	Oxidative_phosphorylation	CYP3A4	-0.0171683	clotrimazole	-0.00598428	-0.0231526	0.843863	0.996216
Adherent RPMI	Oxidative_phosphorylation	CYP3A4	-0.0171683	posaconazole	-0.00679707	-0.0239653	0.838425	0.996216
Adherent RPMI	Oxidative_phosphorylation	CYP3A4	-0.0171683	dapivirine	-0.0682346	-0.0854029	0.464051	0.996216
Adherent RPMI	Oxidative_phosphorylation	CYP3A4	-0.0171683	sulfanilamide	-0.0232802	-0.0404485	0.730001	0.996216
Adherent RPMI	Oxidative_phosphorylation	CYP3A4	-0.0171683	nafcillin	-0.0934787	-0.110647	0.342652	0.996216
Adherent RPMI	Oxidative_phosphorylation	CYP3A4	-0.0171683	dolutegravir	-0.120347	-0.137515	0.2387	0.996216
Adherent RPMI	Oxidative_phosphorylation	CYP3A4	-0.0171683	cyclophosphamide	-0.0429927	-0.060161	0.606849	0.996216
Adherent RPMI	Oxidative_phosphorylation	CYP3A4	-0.0171683	SKF-96365	-0.0727469	-0.0899151	0.440675	0.996216
Adherent RPMI	Oxidative_phosphorylation	CYP3A4	-0.0171683	delanzomib	0.163031	0.145863	0.195501	0.996216
Adherent RPMI	Oxidative_phosphorylation	CYP3A4	-0.0171683	ifosfamide	-0.0356005	-0.0527687	0.651987	0.996216
Adherent RPMI	Oxidative_phosphorylation	CYP3A4	-0.0171683	paliperidone	0.046304	0.0291358	0.790139	0.996216
Adherent RPMI	Oxidative_phosphorylation	CYP3A4	-0.0171683	cobicistat	0.0844172	0.0672489	0.542918	0.996216
Adherent RPMI	Oxidative_phosphorylation	CYP3A4	-0.0171683	metronidazole	-0.0295265	-0.0466947	0.69002	0.996216
Adherent RPMI	Oxidative_phosphorylation	CYP3A4	-0.0171683	palmatine-chloride	0.0452135	0.0280452	0.797783	0.996216
Adherent RPMI	Oxidative_phosphorylation	CYP3A4	-0.0171683	ebastine	-0.112731	-0.129899	0.26547	0.996216
Adherent RPMI	Oxidative_phosphorylation	CYP3A4	-0.0171683	curcumin	0.00673774	-0.0104305	0.92946	0.996216
Adherent RPMI	Oxidative_phosphorylation	CYP3A4	-0.0171683	deferasirox	0.0598725	0.0427043	0.697454	0.996216
Adherent RPMI	Oxidative_phosphorylation	CYP3A4	-0.0171683	PF-4981517	-0.0191725	-0.0363407	0.756686	0.996216
Adherent RPMI	Oxidative_phosphorylation	CYP3A4	-0.0171683	GSK1070916	-0.0218149	-0.0389832	0.739489	0.996216
Adherent RPMI	Oxidative_phosphorylation	KCNN4	-0.0565481	clotrimazole	-0.00598428	-0.0625324	0.592608	0.996216
Adherent RPMI	Oxidative_phosphorylation	KCNN4	-0.0565481	riluzole	-0.0682694	-0.124817	0.2845	0.996216
Adherent RPMI	Oxidative_phosphorylation	KCNN4	-0.0565481	halofantrine	-0.0808773	-0.137425	0.239008	0.996216
Adherent RPMI	Oxidative_phosphorylation	KCNN4	-0.0565481	DCEBIO	0.113305	0.0567571	0.60659	0.996216
Adherent RPMI	Oxidative_phosphorylation	NR1I3	-0.0302965	clotrimazole	-0.00598428	-0.0362808	0.757086	0.996216
Adherent RPMI	Oxidative_phosphorylation	NR1I3	-0.0302965	meclizine	0.0877441	0.0574476	0.602298	0.996216
Adherent RPMI	Oxidative_phosphorylation	TRPM4	0.0541566	clotrimazole	-0.00598428	0.0481723	0.661411	0.996216
Adherent RPMI	Oxidative_phosphorylation	TRPM4	0.0541566	spermine	-0.0134005	0.0407561	0.710513	0.996216
Adherent RPMI	Oxidative_phosphorylation	TRPM8	-0.0194049	clotrimazole	-0.00598428	-0.0253892	0.828976	0.996216
Adherent RPMI	Oxidative_phosphorylation	CAMK1D	0.0342573	bosutinib	-0.0155252	0.0187321	0.863795	0.996216
Adherent RPMI	Oxidative_phosphorylation	CAMK2G	0.000186257	bosutinib	-0.0155252	-0.0153389	0.896367	0.996216
Adherent RPMI	Oxidative_phosphorylation	FYN	-0.00217747	bosutinib	-0.0155252	-0.0177027	0.880452	0.996216
Adherent RPMI	Oxidative_phosphorylation	FYN	-0.00217747	dasatinib	-0.308356	-0.310533	0.00994141	0.996216
Adherent RPMI	Oxidative_phosphorylation	HCK	-0.167237	bosutinib	-0.0155252	-0.182762	0.119095	0.996216
Adherent RPMI	Oxidative_phosphorylation	HCK	-0.167237	PP-121	-0.00489715	-0.172134	0.141502	0.996216
Adherent RPMI	Oxidative_phosphorylation	HCK	-0.167237	PP-1	-0.0391538	-0.206391	0.0794841	0.996216
Adherent RPMI	Oxidative_phosphorylation	LYN	-0.0263092	bosutinib	-0.0155252	-0.0418344	0.721082	0.996216
Adherent RPMI	Oxidative_phosphorylation	LYN	-0.0263092	dasatinib	-0.308356	-0.334665	0.00571245	0.996216
Adherent RPMI	Oxidative_phosphorylation	LYN	-0.0263092	ponatinib	-0.0947198	-0.121029	0.299321	0.996216
Adherent RPMI	Oxidative_phosphorylation	LYN	-0.0263092	PP-2	0.0703831	0.0440739	0.688326	0.996216
Adherent RPMI	Oxidative_phosphorylation	LYN	-0.0263092	bafetinib	0.0856954	0.0593862	0.590294	0.996216
Adherent RPMI	Oxidative_phosphorylation	MAP2K1	0.0405367	bosutinib	-0.0155252	0.0250115	0.819145	0.996216
Adherent RPMI	Oxidative_phosphorylation	MAP2K1	0.0405367	Ro-4987655	0.115111	0.155647	0.168321	0.996216
Adherent RPMI	Oxidative_phosphorylation	MAP2K1	0.0405367	refametinib	-0.0074127	0.033124	0.762473	0.996216
Adherent RPMI	Oxidative_phosphorylation	MAP2K1	0.0405367	TAK-733	0.0379245	0.0784611	0.478994	0.996216
Adherent RPMI	Oxidative_phosphorylation	MAP2K1	0.0405367	nobiletin	-0.0491525	-0.00861588	0.941728	0.996216
Adherent RPMI	Oxidative_phosphorylation	MAP2K1	0.0405367	PD-0325901	0.0663299	0.106867	0.338164	0.996216
Adherent RPMI	Oxidative_phosphorylation	MAP2K1	0.0405367	PD-318088	0.0682165	0.108753	0.329903	0.996216
Adherent RPMI	Oxidative_phosphorylation	MAP2K1	0.0405367	trametinib	-0.0152532	0.0252835	0.817225	0.996216
Adherent RPMI	Oxidative_phosphorylation	MAP2K1	0.0405367	arctigenin	-0.0170891	0.0234476	0.830185	0.996216
Adherent RPMI	Oxidative_phosphorylation	MAP2K1	0.0405367	U-0126	0.103973	0.14451	0.199489	0.996216
Adherent RPMI	Oxidative_phosphorylation	MAP2K1	0.0405367	selumetinib	0.10599	0.146527	0.193559	0.996216
Adherent RPMI	Oxidative_phosphorylation	MAP2K1	0.0405367	PD-198306	0.0599736	0.10051	0.366968	0.996216
Adherent RPMI	Oxidative_phosphorylation	MAP2K1	0.0405367	PD-184352	0.0505778	0.0911145	0.412428	0.996216
Adherent RPMI	Oxidative_phosphorylation	MAP2K1	0.0405367	AS-703026	-0.0097228	0.0308139	0.778465	0.996216
Adherent RPMI	Oxidative_phosphorylation	MAP2K1	0.0405367	MEK162	0.0217127	0.0622493	0.572788	0.996216
Adherent RPMI	Oxidative_phosphorylation	MAP2K2	-0.0678028	bosutinib	-0.0155252	-0.083328	0.475039	0.996216
Adherent RPMI	Oxidative_phosphorylation	MAP2K2	-0.0678028	refametinib	-0.0074127	-0.0752155	0.519308	0.996216
Adherent RPMI	Oxidative_phosphorylation	MAP2K2	-0.0678028	trametinib	-0.0152532	-0.0830559	0.476488	0.996216
Adherent RPMI	Oxidative_phosphorylation	MAP2K2	-0.0678028	U-0126	0.103973	0.0361707	0.741543	0.996216
Adherent RPMI	Oxidative_phosphorylation	MAP2K2	-0.0678028	MEK1-2-inhibitor	0.00371872	-0.064084	0.583406	0.996216
Adherent RPMI	Oxidative_phosphorylation	MAP2K2	-0.0678028	PD-198306	0.0599736	-0.00782914	0.947071	0.996216
Adherent RPMI	Oxidative_phosphorylation	MAP2K2	-0.0678028	AS-703026	-0.0097228	-0.0775256	0.50646	0.996216
Adherent RPMI	Oxidative_phosphorylation	MAP2K2	-0.0678028	MEK162	0.0217127	-0.0460901	0.693869	0.996216
Adherent RPMI	Oxidative_phosphorylation	MAP3K2	-0.0385342	bosutinib	-0.0155252	-0.0540594	0.644001	0.996216
Adherent RPMI	Oxidative_phosphorylation	MAP3K2	-0.0385342	PD-184352	0.0505778	0.0120436	0.912054	0.996216
Adherent RPMI	Oxidative_phosphorylation	SRC	-0.0605692	bosutinib	-0.0155252	-0.0760944	0.514378	0.996216
Adherent RPMI	Oxidative_phosphorylation	SRC	-0.0605692	dasatinib	-0.308356	-0.368925	0.00248951	0.996216
Adherent RPMI	Oxidative_phosphorylation	SRC	-0.0605692	ENMD-2076	0.00289344	-0.0576758	0.621841	0.996216
Adherent RPMI	Oxidative_phosphorylation	SRC	-0.0605692	KX2-391	0.186815	0.126246	0.260154	0.996216
Adherent RPMI	Oxidative_phosphorylation	SRC	-0.0605692	vandetanib	-0.0976272	-0.158196	0.175967	0.996216
Adherent RPMI	Oxidative_phosphorylation	SRC	-0.0605692	ponatinib	-0.0947198	-0.155289	0.183958	0.996216
Adherent RPMI	Oxidative_phosphorylation	SRC	-0.0605692	TG-100572	0.027444	-0.0331252	0.777749	0.996216
Adherent RPMI	Oxidative_phosphorylation	SRC	-0.0605692	PD-168393	-0.133965	-0.194535	0.0976782	0.996216
Adherent RPMI	Oxidative_phosphorylation	SRC	-0.0605692	PP-121	-0.00489715	-0.0654664	0.575238	0.996216
Adherent RPMI	Oxidative_phosphorylation	SRC	-0.0605692	PP-2	0.0703831	0.00981392	0.928276	0.996216
Adherent RPMI	Oxidative_phosphorylation	SRC	-0.0605692	1-naphthyl-PP1	0.0214326	-0.0391366	0.738495	0.996216
Adherent RPMI	Oxidative_phosphorylation	SRC	-0.0605692	MNS-(3,4-Methylenedioxy-nitrostyrene)	0.0387682	-0.021801	0.852905	0.996216
Adherent RPMI	Oxidative_phosphorylation	SRC	-0.0605692	saracatinib	-0.130044	-0.190613	0.104395	0.996216
Adherent RPMI	Oxidative_phosphorylation	STK10	0.0897064	bosutinib	-0.0155252	0.0741812	0.502875	0.996216
Adherent RPMI	Oxidative_phosphorylation	STK24	-0.157608	bosutinib	-0.0155252	-0.173133	0.139266	0.996216
Adherent RPMI	Oxidative_phosphorylation	STK4	0.0560405	bosutinib	-0.0155252	0.0405153	0.712126	0.996216
Adherent RPMI	Oxidative_phosphorylation	TNK2	0.0612975	bosutinib	-0.0155252	0.0457723	0.677153	0.996216
Adherent RPMI	Oxidative_phosphorylation	TXK	-0.0327248	bosutinib	-0.0155252	-0.04825	0.680228	0.996216
Adherent RPMI	Oxidative_phosphorylation	AGTR1	0.0696092	eprosartan	0.0514953	0.121105	0.279467	0.996216
Adherent RPMI	Oxidative_phosphorylation	AGTR1	0.0696092	candesartan	0.0257437	0.0953529	0.39147	0.996216
Adherent RPMI	Oxidative_phosphorylation	AGTR1	0.0696092	azilsartan	0.07276	0.142369	0.205963	0.996216
Adherent RPMI	Oxidative_phosphorylation	AMD1	-0.014364	trometamol	-0.0921602	-0.106524	0.36093	0.996216
Adherent RPMI	Oxidative_phosphorylation	CANT1	-0.0544361	trometamol	-0.0921602	-0.146596	0.209371	0.996216
Adherent RPMI	Oxidative_phosphorylation	DCN	0.0490987	trometamol	-0.0921602	-0.0430615	0.713189	0.996216
Adherent RPMI	Oxidative_phosphorylation	NEIL1	-0.0514231	trometamol	-0.0921602	-0.143583	0.218789	0.996216
Adherent RPMI	Oxidative_phosphorylation	NR3C2	0.0426099	deoxycorticosterone-acetate	0.0195307	0.0621406	0.573454	0.996216
Adherent RPMI	Oxidative_phosphorylation	NR3C2	0.0426099	prednisolone	0.0635093	0.106119	0.341461	0.996216
Adherent RPMI	Oxidative_phosphorylation	NR3C2	0.0426099	fluticasone-propionate	-0.0521646	-0.00955474	0.935362	0.996216
Adherent RPMI	Oxidative_phosphorylation	NR3C2	0.0426099	spironolactone	0.0796306	0.12224	0.275119	0.996216
Adherent RPMI	Oxidative_phosphorylation	NR3C2	0.0426099	canrenone	0.021238	0.0638479	0.563146	0.996216
Adherent RPMI	Oxidative_phosphorylation	NR3C2	0.0426099	drospirenone	0.0550622	0.0976721	0.380304	0.996216
Adherent RPMI	Oxidative_phosphorylation	NR3C2	0.0426099	eplerenone	-0.124524	-0.0819144	0.482592	0.996216
Adherent RPMI	Oxidative_phosphorylation	NR3C2	0.0426099	desoxycortone	0.0267045	0.0693144	0.530814	0.996216
Adherent RPMI	Oxidative_phosphorylation	IMPDH2	0.0277752	mercaptopurine	0.0775625	0.105338	0.344927	0.996216
Adherent RPMI	Oxidative_phosphorylation	IMPDH2	0.0277752	nadide	-0.0162433	0.0115319	0.915774	0.996216
Adherent RPMI	Oxidative_phosphorylation	IMPDH2	0.0277752	mycophenolate-mofetil	0.0374266	0.0652018	0.555023	0.996216
Adherent RPMI	Oxidative_phosphorylation	IMPDH2	0.0277752	mycophenolic-acid	0.0275438	0.0553189	0.615608	0.996216
Adherent RPMI	Oxidative_phosphorylation	IMPDH2	0.0277752	AVN-944	-0.0575741	-0.029799	0.799652	0.996216
Adherent RPMI	Oxidative_phosphorylation	IMPDH2	0.0277752	thioguanine	0.108362	0.136137	0.225806	0.996216
Adherent RPMI	Oxidative_phosphorylation	SCN11A	-0.0416442	oxcarbazepine	0.0201908	-0.0214534	0.85524	0.996216
Adherent RPMI	Oxidative_phosphorylation	SCN11A	-0.0416442	mephenytoin	-0.0186876	-0.0603318	0.605833	0.996216
Adherent RPMI	Oxidative_phosphorylation	SCN11A	-0.0416442	riluzole	-0.0682694	-0.109914	0.345864	0.996216
Adherent RPMI	Oxidative_phosphorylation	SCN11A	-0.0416442	lidocaine	-0.0498958	-0.0915399	0.432406	0.996216
Adherent RPMI	Oxidative_phosphorylation	SCN1A	0.0184105	oxcarbazepine	0.0201908	0.0386013	0.725012	0.996216
Adherent RPMI	Oxidative_phosphorylation	SCN1A	0.0184105	riluzole	-0.0682694	-0.0498589	0.670145	0.996216
Adherent RPMI	Oxidative_phosphorylation	SCN1A	0.0184105	dronedarone	-0.0547938	-0.0363833	0.756408	0.996216
Adherent RPMI	Oxidative_phosphorylation	SCN1A	0.0184105	lidocaine	-0.0498958	-0.0314853	0.788526	0.996216
Adherent RPMI	Oxidative_phosphorylation	SCN2A	-0.0143958	oxcarbazepine	0.0201908	0.00579501	0.957583	0.996216
Adherent RPMI	Oxidative_phosphorylation	SCN2A	-0.0143958	mephenytoin	-0.0186876	-0.0330834	0.778023	0.996216
Adherent RPMI	Oxidative_phosphorylation	SCN2A	-0.0143958	riluzole	-0.0682694	-0.0826651	0.47858	0.996216
Adherent RPMI	Oxidative_phosphorylation	SCN2A	-0.0143958	lidocaine	-0.0498958	-0.0642915	0.582181	0.996216
Adherent RPMI	Oxidative_phosphorylation	SCN3A	0.0157816	oxcarbazepine	0.0201908	0.0359723	0.742895	0.996216
Adherent RPMI	Oxidative_phosphorylation	SCN3A	0.0157816	riluzole	-0.0682694	-0.0524878	0.653733	0.996216
Adherent RPMI	Oxidative_phosphorylation	SCN3A	0.0157816	lidocaine	-0.0498958	-0.0341142	0.771243	0.996216
Adherent RPMI	Oxidative_phosphorylation	SCN4A	-0.0440478	oxcarbazepine	0.0201908	-0.023857	0.839145	0.996216
Adherent RPMI	Oxidative_phosphorylation	SCN4A	-0.0440478	mephenytoin	-0.0186876	-0.0627354	0.591398	0.996216
Adherent RPMI	Oxidative_phosphorylation	SCN4A	-0.0440478	riluzole	-0.0682694	-0.112317	0.335437	0.996216
Adherent RPMI	Oxidative_phosphorylation	SCN4A	-0.0440478	lidocaine	-0.0498958	-0.0939436	0.420413	0.996216
Adherent RPMI	Oxidative_phosphorylation	SCN4A	-0.0440478	mexiletine	-0.00722981	-0.0512776	0.661274	0.996216
Adherent RPMI	Oxidative_phosphorylation	SCN7A	0.126143	oxcarbazepine	0.0201908	0.146334	0.194115	0.996216
Adherent RPMI	Oxidative_phosphorylation	SCN7A	0.126143	mephenytoin	-0.0186876	0.107456	0.335561	0.996216
Adherent RPMI	Oxidative_phosphorylation	SCN7A	0.126143	riluzole	-0.0682694	0.0578739	0.599659	0.996216
Adherent RPMI	Oxidative_phosphorylation	SCN7A	0.126143	lidocaine	-0.0498958	0.0762475	0.49128	0.996216
Adherent RPMI	Oxidative_phosphorylation	SCN8A	-0.00568922	oxcarbazepine	0.0201908	0.0145015	0.894279	0.996216
Adherent RPMI	Oxidative_phosphorylation	SCN8A	-0.00568922	mephenytoin	-0.0186876	-0.0243769	0.835696	0.996216
Adherent RPMI	Oxidative_phosphorylation	SCN8A	-0.00568922	riluzole	-0.0682694	-0.0739586	0.526351	0.996216
Adherent RPMI	Oxidative_phosphorylation	SCN8A	-0.00568922	lidocaine	-0.0498958	-0.055585	0.634621	0.996216
Adherent RPMI	Oxidative_phosphorylation	SCN9A	0.0799467	oxcarbazepine	0.0201908	0.100137	0.368684	0.996216
Adherent RPMI	Oxidative_phosphorylation	SCN9A	0.0799467	mephenytoin	-0.0186876	0.061259	0.578821	0.996216
Adherent RPMI	Oxidative_phosphorylation	SCN9A	0.0799467	riluzole	-0.0682694	0.0116773	0.914733	0.996216
Adherent RPMI	Oxidative_phosphorylation	SCN9A	0.0799467	lidocaine	-0.0498958	0.0300509	0.783769	0.996216
Adherent RPMI	Oxidative_phosphorylation	ADRA2B	-0.0430092	xylazine	0.00556045	-0.0374488	0.749464	0.996216
Adherent RPMI	Oxidative_phosphorylation	ADRA2B	-0.0430092	epinephrine	0.0745646	0.0315554	0.773318	0.996216
Adherent RPMI	Oxidative_phosphorylation	ADRA2B	-0.0430092	imiloxan	0.0899831	0.0469739	0.669249	0.996216
Adherent RPMI	Oxidative_phosphorylation	ADRA2B	-0.0430092	carvedilol	-0.0828379	-0.125847	0.280565	0.996216
Adherent RPMI	Oxidative_phosphorylation	ADRA2B	-0.0430092	dronedarone	-0.0547938	-0.097803	0.401543	0.996216
Adherent RPMI	Oxidative_phosphorylation	ADRA2B	-0.0430092	maprotiline	-0.197651	-0.24066	0.0422762	0.996216
Adherent RPMI	Oxidative_phosphorylation	ADRA2B	-0.0430092	oxymetazoline	-0.0191049	-0.0621141	0.5951	0.996216
Adherent RPMI	Oxidative_phosphorylation	ADRA2B	-0.0430092	norepinephrine	0.189576	0.146566	0.193443	0.996216
Adherent RPMI	Oxidative_phosphorylation	ADRA2B	-0.0430092	prazosin	0.098829	0.0558198	0.612446	0.996216
Adherent RPMI	Oxidative_phosphorylation	ADRA2B	-0.0430092	methyldopa	0.0347413	-0.00826793	0.944095	0.996216
Adherent RPMI	Oxidative_phosphorylation	ADRA2B	-0.0430092	ziprasidone	-0.0647038	-0.107713	0.355588	0.996216
Adherent RPMI	Oxidative_phosphorylation	ADRA2C	0.00885986	xylazine	0.00556045	0.0144203	0.89485	0.996216
Adherent RPMI	Oxidative_phosphorylation	ADRA2C	0.00885986	epinephrine	0.0745646	0.0834245	0.452192	0.996216
Adherent RPMI	Oxidative_phosphorylation	ADRA2C	0.00885986	carvedilol	-0.0828379	-0.073978	0.526238	0.996216
Adherent RPMI	Oxidative_phosphorylation	ADRA2C	0.00885986	dronedarone	-0.0547938	-0.0459339	0.694866	0.996216
Adherent RPMI	Oxidative_phosphorylation	ADRA2C	0.00885986	maprotiline	-0.197651	-0.188791	0.107677	0.996216
Adherent RPMI	Oxidative_phosphorylation	ADRA2C	0.00885986	paliperidone	0.046304	0.0551639	0.616595	0.996216
Adherent RPMI	Oxidative_phosphorylation	ADRA2C	0.00885986	oxymetazoline	-0.0191049	-0.010245	0.930701	0.996216
Adherent RPMI	Oxidative_phosphorylation	ADRA2C	0.00885986	norepinephrine	0.189576	0.198435	0.0827892	0.996216
Adherent RPMI	Oxidative_phosphorylation	ADRA2C	0.00885986	prazosin	0.098829	0.107689	0.334547	0.996216
Adherent RPMI	Oxidative_phosphorylation	ADRA2C	0.00885986	methyldopa	0.0347413	0.0436012	0.691474	0.996216
Adherent RPMI	Oxidative_phosphorylation	ADRA2C	0.00885986	ziprasidone	-0.0647038	-0.0558439	0.633038	0.996216
Adherent RPMI	Oxidative_phosphorylation	BLVRB	0.0607765	riboflavin	-0.00538006	0.0553964	0.615127	0.996216
Adherent RPMI	Oxidative_phosphorylation	RFK	-0.0139604	riboflavin	-0.00538006	-0.0193405	0.869447	0.996216
Adherent RPMI	Oxidative_phosphorylation	CNR2	0.0295701	palmitoylethanolamide	-0.0462129	-0.0166429	0.887608	0.996216
Adherent RPMI	Oxidative_phosphorylation	CNR2	0.0295701	GW-842166	0.0883391	0.117909	0.291979	0.996216
Adherent RPMI	Oxidative_phosphorylation	CNR2	0.0295701	GW-405833	0.113029	0.142599	0.205274	0.996216
Adherent RPMI	Oxidative_phosphorylation	TLR4	0.0878582	paclitaxel	-0.0263855	0.0614726	0.577512	0.996216
Adherent RPMI	Oxidative_phosphorylation	TLR4	0.0878582	resatorvid	-0.0244441	0.0634141	0.565746	0.996216
Adherent RPMI	Oxidative_phosphorylation	BLK	-0.0318439	ibrutinib	-0.148145	-0.179989	0.124652	0.996216
Adherent RPMI	Oxidative_phosphorylation	BLK	-0.0318439	dasatinib	-0.308356	-0.3402	0.00501387	0.996216
Adherent RPMI	Oxidative_phosphorylation	CYP2B6	0.042502	artemisinin	0.109712	0.152214	0.177532	0.996216
Adherent RPMI	Oxidative_phosphorylation	CYP2B6	0.042502	ifosfamide	-0.0356005	0.00690152	0.949505	0.996216
Adherent RPMI	Oxidative_phosphorylation	PLA2G1B	0.0279904	clobetasol-propionate	-0.00752799	0.0204624	0.851433	0.996216
Adherent RPMI	Oxidative_phosphorylation	PLA2G1B	0.0279904	sulfasalazine	0.0048399	0.0328303	0.7645	0.996216
Adherent RPMI	Oxidative_phosphorylation	PLA2G1B	0.0279904	desonide	-0.00655974	0.0214306	0.844539	0.996216
Adherent RPMI	Oxidative_phosphorylation	PLA2G1B	0.0279904	halobetasol-propionate	0.0160603	0.0440507	0.688486	0.996216
Adherent RPMI	Oxidative_phosphorylation	PLA2G1B	0.0279904	flumethasone	-0.01839	0.00960034	0.929824	0.996216
Adherent RPMI	Oxidative_phosphorylation	CYP11A1	0.00284537	aminoglutethimide	0.0488883	0.0517337	0.638402	0.996216
Adherent RPMI	Oxidative_phosphorylation	CYP19A1	0.0292216	aminoglutethimide	0.0488883	0.0781099	0.480931	0.996216
Adherent RPMI	Oxidative_phosphorylation	CYP19A1	0.0292216	2-methoxyestradiol	0.0134622	0.0426838	0.697591	0.996216
Adherent RPMI	Oxidative_phosphorylation	CYP19A1	0.0292216	ketoconazole	0.101008	0.13023	0.245922	0.996216
Adherent RPMI	Oxidative_phosphorylation	CYP19A1	0.0292216	nicotine	-0.0614619	-0.0322402	0.783547	0.996216
Adherent RPMI	Oxidative_phosphorylation	CYP19A1	0.0292216	letrozole	-0.00111601	0.0281056	0.797363	0.996216
Adherent RPMI	Oxidative_phosphorylation	CYP19A1	0.0292216	4-methylgenistein	0.00472282	0.0339444	0.756839	0.996216
Adherent RPMI	Oxidative_phosphorylation	AVPR1A	0.077304	mozavaptan	0.0166717	0.0939757	0.398186	0.996216
Adherent RPMI	Oxidative_phosphorylation	AVPR1B	-0.0816184	mozavaptan	0.0166717	-0.0649467	0.578283	0.996216
Adherent RPMI	Oxidative_phosphorylation	TACR1	0.0251974	FK-888	0.00735055	0.032548	0.766452	0.996216
Adherent RPMI	Oxidative_phosphorylation	TACR2	-0.0341039	FK-888	0.00735055	-0.0267534	0.819887	0.996216
Adherent RPMI	Oxidative_phosphorylation	KIF11	0.0917504	filanesib	0.0278451	0.119595	0.285314	0.996216
Adherent RPMI	Oxidative_phosphorylation	KIF11	0.0917504	K-858	0.00530539	0.0970557	0.383262	0.996216
Adherent RPMI	Oxidative_phosphorylation	KIF11	0.0917504	ispinesib	0.149938	0.241689	0.0374957	0.996216
Adherent RPMI	Oxidative_phosphorylation	KIF11	0.0917504	litronesib	0.0869187	0.178669	0.116123	0.996216
Adherent RPMI	Oxidative_phosphorylation	AKT1	0.0166055	GDC-0068	-0.0783777	-0.0617722	0.597151	0.996216
Adherent RPMI	Oxidative_phosphorylation	AKT1	0.0166055	canertinib	-0.0901162	-0.0735106	0.528867	0.996216
Adherent RPMI	Oxidative_phosphorylation	AKT1	0.0166055	MK-2206	0.16389	0.180496	0.112643	0.996216
Adherent RPMI	Oxidative_phosphorylation	AKT1	0.0166055	GSK2110183	0.0239921	0.0405976	0.711571	0.996216
Adherent RPMI	Oxidative_phosphorylation	AKT1	0.0166055	AZD5363	0.0439186	0.0605241	0.583326	0.996216
Adherent RPMI	Oxidative_phosphorylation	AKT1	0.0166055	BMS-754807	0.00175206	0.0183576	0.866507	0.996216
Adherent RPMI	Oxidative_phosphorylation	AKT1	0.0166055	uprosertib	0.0830598	0.0996653	0.370885	0.996216
Adherent RPMI	Oxidative_phosphorylation	AKT1	0.0166055	triciribine	-0.106881	-0.0902751	0.438829	0.996216
Adherent RPMI	Oxidative_phosphorylation	AKT1	0.0166055	bisindolylmaleimide-ix	-0.00896305	0.00764248	0.944105	0.996216
Adherent RPMI	Oxidative_phosphorylation	AKT1	0.0166055	U-0126	0.103973	0.120579	0.281497	0.996216
Adherent RPMI	Oxidative_phosphorylation	AKT1	0.0166055	A-674563	0.0152263	0.0318319	0.771399	0.996216
Adherent RPMI	Oxidative_phosphorylation	AKT2	-0.133011	GDC-0068	-0.0783777	-0.211389	0.0727181	0.996216
Adherent RPMI	Oxidative_phosphorylation	AKT2	-0.133011	MK-2206	0.16389	0.0308789	0.778017	0.996216
Adherent RPMI	Oxidative_phosphorylation	AKT2	-0.133011	AT7867	0.0472913	-0.08572	0.462395	0.996216
Adherent RPMI	Oxidative_phosphorylation	AKT2	-0.133011	GSK2110183	0.0239921	-0.109019	0.349801	0.996216
Adherent RPMI	Oxidative_phosphorylation	AKT2	-0.133011	AZD5363	0.0439186	-0.0890927	0.444894	0.996216
Adherent RPMI	Oxidative_phosphorylation	AKT2	-0.133011	uprosertib	0.0830598	-0.0499515	0.669569	0.996216
Adherent RPMI	Oxidative_phosphorylation	AKT2	-0.133011	triciribine	-0.106881	-0.239892	0.0429097	0.996216
Adherent RPMI	Oxidative_phosphorylation	AKT3	-0.0410622	GDC-0068	-0.0783777	-0.11944	0.305704	0.996216
Adherent RPMI	Oxidative_phosphorylation	AKT3	-0.0410622	MK-2206	0.16389	0.122828	0.27289	0.996216
Adherent RPMI	Oxidative_phosphorylation	AKT3	-0.0410622	GSK2110183	0.0239921	-0.0170702	0.884729	0.996216
Adherent RPMI	Oxidative_phosphorylation	AKT3	-0.0410622	uprosertib	0.0830598	0.0419976	0.702186	0.996216
Adherent RPMI	Oxidative_phosphorylation	AKT3	-0.0410622	triciribine	-0.106881	-0.147943	0.205248	0.996216
Adherent RPMI	Oxidative_phosphorylation	PRKG1	-0.0423194	GDC-0068	-0.0783777	-0.120697	0.300639	0.996216
Adherent RPMI	Oxidative_phosphorylation	SYK	0.00153914	R406	-0.0105002	-0.00896102	0.939393	0.996216
Adherent RPMI	Oxidative_phosphorylation	SYK	0.00153914	GDC-0980	-0.0748039	-0.0732647	0.530253	0.996216
Adherent RPMI	Oxidative_phosphorylation	SYK	0.00153914	PRT062607	-0.0470228	-0.0454837	0.697716	0.996216
Adherent RPMI	Oxidative_phosphorylation	SYK	0.00153914	PRT062070	0.043854	0.0453931	0.679648	0.996216
Adherent RPMI	Oxidative_phosphorylation	SYK	0.00153914	ER-27319	0.0112942	0.0128334	0.906323	0.996216
Adherent RPMI	Oxidative_phosphorylation	SYK	0.00153914	MNS-(3,4-Methylenedioxy-nitrostyrene)	0.0387682	0.0403073	0.713521	0.996216
Adherent RPMI	Oxidative_phosphorylation	SYK	0.00153914	GS-9973	-0.0690777	-0.0675386	0.563137	0.996216
Adherent RPMI	Oxidative_phosphorylation	ERBB2	-0.069587	BMS-690514	-0.192938	-0.262524	0.0274888	0.996216
Adherent RPMI	Oxidative_phosphorylation	ERBB2	-0.069587	canertinib	-0.0901162	-0.159703	0.171964	0.996216
Adherent RPMI	Oxidative_phosphorylation	ERBB2	-0.069587	ARRY-334543	-0.101845	-0.171432	0.143096	0.996216
Adherent RPMI	Oxidative_phosphorylation	ERBB2	-0.069587	BIBX-1382	-0.0296298	-0.0992168	0.394759	0.996216
Adherent RPMI	Oxidative_phosphorylation	ERBB2	-0.069587	afatinib	-0.146391	-0.215978	0.0669456	0.996216
Adherent RPMI	Oxidative_phosphorylation	ERBB2	-0.069587	mubritinib	0.0950045	0.0254176	0.816285	0.996216
Adherent RPMI	Oxidative_phosphorylation	ERBB2	-0.069587	BMS-599626	-0.0871141	-0.156701	0.180045	0.996216
Adherent RPMI	Oxidative_phosphorylation	ERBB2	-0.069587	CP-724714	-0.0842131	-0.1538	0.188139	0.996216
Adherent RPMI	Oxidative_phosphorylation	ERBB2	-0.069587	vandetanib	-0.0976272	-0.167214	0.152996	0.996216
Adherent RPMI	Oxidative_phosphorylation	ERBB2	-0.069587	lapatinib	-0.115381	-0.184968	0.114814	0.996216
Adherent RPMI	Oxidative_phosphorylation	ERBB2	-0.069587	AEE788	-0.111723	-0.18131	0.12197	0.996216
Adherent RPMI	Oxidative_phosphorylation	ERBB2	-0.069587	WZ-4002	0.011526	-0.058061	0.6195	0.996216
Adherent RPMI	Oxidative_phosphorylation	ERBB2	-0.069587	PD-168393	-0.133965	-0.203552	0.0835182	0.996216
Adherent RPMI	Oxidative_phosphorylation	ERBB2	-0.069587	FERb-033	0.0242286	-0.0453584	0.698522	0.996216
Adherent RPMI	Oxidative_phosphorylation	ERBB2	-0.069587	AZD8931	-0.187336	-0.256923	0.0307532	0.996216
Adherent RPMI	Oxidative_phosphorylation	ERBB2	-0.069587	dacomitinib	-0.206348	-0.275935	0.0208767	0.996216
Adherent RPMI	Oxidative_phosphorylation	ERBB2	-0.069587	GW-583340	-0.0268257	-0.0964127	0.408285	0.996216
Adherent RPMI	Oxidative_phosphorylation	ERBB2	-0.069587	AV-412	-0.0745178	-0.144105	0.217144	0.996216
Adherent RPMI	Oxidative_phosphorylation	ERBB2	-0.069587	TAK-285	-0.163036	-0.232623	0.0492475	0.996216
Adherent RPMI	Oxidative_phosphorylation	ERBB2	-0.069587	neratinib	-0.112293	-0.18188	0.120841	0.996216
Adherent RPMI	Oxidative_phosphorylation	ERBB2	-0.069587	poziotinib	-0.192597	-0.262184	0.0276761	0.996216
Adherent RPMI	Oxidative_phosphorylation	ERBB2	-0.069587	tucatinib	-0.200792	-0.270379	0.0234071	0.996216
Adherent RPMI	Oxidative_phosphorylation	ERBB2	-0.069587	XL-647	-0.238632	-0.308218	0.0104627	0.996216
Adherent RPMI	Oxidative_phosphorylation	FLT3	0.00862331	BMS-690514	-0.192938	-0.184314	0.116074	0.996216
Adherent RPMI	Oxidative_phosphorylation	FLT3	0.00862331	midostaurin	-0.0561089	-0.0474856	0.685022	0.996216
Adherent RPMI	Oxidative_phosphorylation	FLT3	0.00862331	pacritinib	0.0948324	0.103456	0.353399	0.996216
Adherent RPMI	Oxidative_phosphorylation	FLT3	0.00862331	NMS-1286937	0.174933	0.183556	0.106993	0.996216
Adherent RPMI	Oxidative_phosphorylation	FLT3	0.00862331	ENMD-2076	0.00289344	0.0115167	0.915883	0.996216
Adherent RPMI	Oxidative_phosphorylation	FLT3	0.00862331	SGI-1776	0.0153827	0.024006	0.826232	0.996216
Adherent RPMI	Oxidative_phosphorylation	FLT3	0.00862331	tandutinib	-0.0845549	-0.0759316	0.515283	0.996216
Adherent RPMI	Oxidative_phosphorylation	FLT3	0.00862331	quizartinib	0.0939507	0.102574	0.357422	0.996216
Adherent RPMI	Oxidative_phosphorylation	FLT3	0.00862331	linifanib	0.0270637	0.035687	0.744843	0.996216
Adherent RPMI	Oxidative_phosphorylation	FLT3	0.00862331	crenolanib	0.00799452	0.0166178	0.879035	0.996216
Adherent RPMI	Oxidative_phosphorylation	FLT3	0.00862331	sorafenib	-0.0145215	-0.00589814	0.960109	0.996216
Adherent RPMI	Oxidative_phosphorylation	FLT3	0.00862331	sunitinib	0.100194	0.108817	0.329624	0.996216
Adherent RPMI	Oxidative_phosphorylation	FLT3	0.00862331	ponatinib	-0.0947198	-0.0860965	0.460414	0.996216
Adherent RPMI	Oxidative_phosphorylation	FLT3	0.00862331	TG-02	-0.0289421	-0.0203188	0.86289	0.996216
Adherent RPMI	Oxidative_phosphorylation	FLT3	0.00862331	MK-2461	-0.0851171	-0.0764938	0.512151	0.996216
Adherent RPMI	Oxidative_phosphorylation	FLT3	0.00862331	cediranib	0.00554295	0.0141663	0.896681	0.996216
Adherent RPMI	Oxidative_phosphorylation	FLT3	0.00862331	GTP-14564	0.0761831	0.0848064	0.444875	0.996216
Adherent RPMI	Oxidative_phosphorylation	FLT3	0.00862331	tyrphostin-AG-1296	0.0535145	0.0621378	0.573469	0.996216
Adherent RPMI	Oxidative_phosphorylation	FLT3	0.00862331	lestaurtinib	0.0569511	0.0655744	0.552788	0.996216
Adherent RPMI	Oxidative_phosphorylation	FLT3	0.00862331	dovitinib	0.0030064	0.0116297	0.915074	0.996216
Adherent RPMI	Oxidative_phosphorylation	FLT3	0.00862331	KW-2449	0.0719653	0.0805886	0.467419	0.996216
Adherent RPMI	Oxidative_phosphorylation	FLT3	0.00862331	gilteritinib	-0.0784137	-0.0697904	0.550093	0.996216
Adherent RPMI	Oxidative_phosphorylation	CETP	0.0799314	dalcetrapib	-0.00824606	0.0716853	0.517075	0.996216
Adherent RPMI	Oxidative_phosphorylation	CETP	0.0799314	evacetrapib	-0.0338492	0.0460822	0.675093	0.996216
Adherent RPMI	Oxidative_phosphorylation	CETP	0.0799314	torcetrapib	-0.0100917	0.0698398	0.52777	0.996216
Adherent RPMI	Oxidative_phosphorylation	CSK	-0.0810188	apatinib	-0.0214172	-0.102436	0.37964	0.996216
Adherent RPMI	Oxidative_phosphorylation	CALCA	-0.0340817	MK-3207	0.0555609	0.0214792	0.844199	0.996216
Adherent RPMI	Oxidative_phosphorylation	CCR2	-0.0978014	meglitinide	0.027761	-0.0700404	0.548649	0.996216
Adherent RPMI	Oxidative_phosphorylation	CCR2	-0.0978014	MK-0812	-0.0424992	-0.140301	0.229412	0.996216
Adherent RPMI	Oxidative_phosphorylation	CCR2	-0.0978014	RS-504393	0.0371432	-0.0606582	0.603854	0.996216
Adherent RPMI	Oxidative_phosphorylation	FNTA	0.00059017	tipifarnib	0.0484804	0.0490706	0.655579	0.996216
Adherent RPMI	Oxidative_phosphorylation	FNTA	0.00059017	lonafarnib	0.0414761	0.0420663	0.701724	0.996216
Adherent RPMI	Oxidative_phosphorylation	FNTB	-0.0662688	tipifarnib	0.0484804	-0.0177884	0.879872	0.996216
Adherent RPMI	Oxidative_phosphorylation	AURKA	-0.0319759	danusertib	0.0902805	0.0583046	0.597002	0.996216
Adherent RPMI	Oxidative_phosphorylation	AURKA	-0.0319759	orantinib	-0.0496426	-0.0816184	0.484178	0.996216
Adherent RPMI	Oxidative_phosphorylation	AURKA	-0.0319759	AT-9283	-0.0456992	-0.077675	0.505639	0.996216
Adherent RPMI	Oxidative_phosphorylation	AURKA	-0.0319759	MLN-8054	0.0382454	0.0062695	0.954123	0.996216
Adherent RPMI	Oxidative_phosphorylation	AURKA	-0.0319759	PF-03814735	-0.0135073	-0.0454831	0.697719	0.996216
Adherent RPMI	Oxidative_phosphorylation	AURKA	-0.0319759	ENMD-2076	0.00289344	-0.0290824	0.804423	0.996216
Adherent RPMI	Oxidative_phosphorylation	AURKA	-0.0319759	CYC116	-0.0693716	-0.101347	0.384713	0.996216
Adherent RPMI	Oxidative_phosphorylation	AURKA	-0.0319759	SNS-314	0.0872523	0.0552765	0.615883	0.996216
Adherent RPMI	Oxidative_phosphorylation	AURKA	-0.0319759	barasertib	0.0865014	0.0545256	0.620628	0.996216
Adherent RPMI	Oxidative_phosphorylation	AURKA	-0.0319759	MK-5108	0.0717661	0.0397903	0.716989	0.996216
Adherent RPMI	Oxidative_phosphorylation	AURKA	-0.0319759	CCT129202	-0.00154269	-0.0335185	0.775168	0.996216
Adherent RPMI	Oxidative_phosphorylation	AURKA	-0.0319759	ZM-447439	0.0180819	-0.0138939	0.906102	0.996216
Adherent RPMI	Oxidative_phosphorylation	AURKA	-0.0319759	alisertib	0.00100217	-0.0309737	0.791927	0.996216
Adherent RPMI	Oxidative_phosphorylation	AURKA	-0.0319759	tozasertib	-0.00921789	-0.0411937	0.725211	0.996216
Adherent RPMI	Oxidative_phosphorylation	AURKA	-0.0319759	CCT137690	0.111611	0.079635	0.472573	0.996216
Adherent RPMI	Oxidative_phosphorylation	AURKA	-0.0319759	JNJ-7706621	-0.0785176	-0.110493	0.343324	0.996216
Adherent RPMI	Oxidative_phosphorylation	AURKA	-0.0319759	GSK1070916	-0.0218149	-0.0537908	0.64565	0.996216
Adherent RPMI	Oxidative_phosphorylation	AURKA	-0.0319759	MK-8745	-0.0371153	-0.0690912	0.554151	0.996216
Adherent RPMI	Oxidative_phosphorylation	AURKA	-0.0319759	PHA-680632	0.0114441	-0.0205317	0.861444	0.996216
Adherent RPMI	Oxidative_phosphorylation	AURKA	-0.0319759	KW-2449	0.0719653	0.0399894	0.715653	0.996216
Adherent RPMI	Oxidative_phosphorylation	AURKA	-0.0319759	aurora-a-inhibitor-i	-0.022006	-0.0539819	0.64447	0.996216
Adherent RPMI	Oxidative_phosphorylation	SLK	-0.107377	danusertib	0.0902805	-0.0170969	0.884542	0.996216
Adherent RPMI	Oxidative_phosphorylation	DHODH	-0.0516511	brequinar	-0.0848969	-0.136548	0.241976	0.996216
Adherent RPMI	Oxidative_phosphorylation	DHODH	-0.0516511	teriflunomide	-0.0700252	-0.121676	0.296764	0.996216
Adherent RPMI	Oxidative_phosphorylation	DHODH	-0.0516511	orotic-acid	0.0316604	-0.0199907	0.865086	0.996216
Adherent RPMI	Oxidative_phosphorylation	CHEK2	-0.00530787	AZD7762	0.0529834	0.0476755	0.664653	0.996216
Adherent RPMI	Oxidative_phosphorylation	CHEK2	-0.00530787	PF-477736	0.0373244	0.0320166	0.77012	0.996216
Adherent RPMI	Oxidative_phosphorylation	CDK1	-0.0783612	P276-00	-0.030023	-0.108384	0.352599	0.996216
Adherent RPMI	Oxidative_phosphorylation	CDK1	-0.0783612	AT-7519	-0.0588215	-0.137183	0.239822	0.996216
Adherent RPMI	Oxidative_phosphorylation	CDK1	-0.0783612	R547	-0.0128037	-0.0911649	0.434308	0.996216
Adherent RPMI	Oxidative_phosphorylation	CDK1	-0.0783612	alvocidib	0.0528984	-0.0254628	0.828489	0.996216
Adherent RPMI	Oxidative_phosphorylation	CDK1	-0.0783612	dinaciclib	0.0132614	-0.0650998	0.577375	0.996216
Adherent RPMI	Oxidative_phosphorylation	CDK1	-0.0783612	BMS-265246	-0.00168293	-0.0800441	0.492719	0.996216
Adherent RPMI	Oxidative_phosphorylation	CDK1	-0.0783612	PF-573228	0.024925	-0.0534362	0.647839	0.996216
Adherent RPMI	Oxidative_phosphorylation	CDK1	-0.0783612	aminopurvalanol-a	-0.0669759	-0.145337	0.213271	0.996216
Adherent RPMI	Oxidative_phosphorylation	CDK1	-0.0783612	1-azakenpaullone	0.0556531	-0.0227081	0.846815	0.996216
Adherent RPMI	Oxidative_phosphorylation	CDK1	-0.0783612	TG-02	-0.0289421	-0.107303	0.357424	0.996216
Adherent RPMI	Oxidative_phosphorylation	CDK1	-0.0783612	PHA-793887	0.115164	0.0368027	0.737232	0.996216
Adherent RPMI	Oxidative_phosphorylation	CDK1	-0.0783612	PHA-767491	-0.111092	-0.189453	0.106478	0.996216
Adherent RPMI	Oxidative_phosphorylation	CDK1	-0.0783612	CHIR-99021	-0.0412151	-0.119576	0.305147	0.996216
Adherent RPMI	Oxidative_phosphorylation	CDK1	-0.0783612	JNJ-7706621	-0.0785176	-0.156879	0.179556	0.996216
Adherent RPMI	Oxidative_phosphorylation	CDK1	-0.0783612	indirubin	0.0673225	-0.0110387	0.925361	0.996216
Adherent RPMI	Oxidative_phosphorylation	CDK1	-0.0783612	kenpaullone	0.0680192	-0.010342	0.93005	0.996216
Adherent RPMI	Oxidative_phosphorylation	CDK4	0.143309	P276-00	-0.030023	0.113286	0.310728	0.996216
Adherent RPMI	Oxidative_phosphorylation	CDK4	0.143309	palbociclib	0.0777939	0.221103	0.0550959	0.996216
Adherent RPMI	Oxidative_phosphorylation	CDK4	0.143309	AT-7519	-0.0588215	0.0844873	0.446554	0.996216
Adherent RPMI	Oxidative_phosphorylation	CDK4	0.143309	R547	-0.0128037	0.130505	0.244949	0.996216
Adherent RPMI	Oxidative_phosphorylation	CDK4	0.143309	PHA-848125	-0.0295465	0.113762	0.308757	0.996216
Adherent RPMI	Oxidative_phosphorylation	CDK4	0.143309	alvocidib	0.0528984	0.196207	0.0860976	0.996216
Adherent RPMI	Oxidative_phosphorylation	CDK4	0.143309	ryuvidine	0.0613387	0.204648	0.0741959	0.996216
Adherent RPMI	Oxidative_phosphorylation	CDK4	0.143309	abemaciclib	0.140573	0.283882	0.0164121	0.996216
Adherent RPMI	Oxidative_phosphorylation	CDK4	0.143309	PHA-793887	0.115164	0.258473	0.0271231	0.996216
Adherent RPMI	Oxidative_phosphorylation	CDK4	0.143309	arcyriaflavin-a	0.187686	0.330995	0.00633528	0.996216
Adherent RPMI	Oxidative_phosphorylation	CDK4	0.143309	ribociclib	0.00816772	0.151477	0.179559	0.996216
Adherent RPMI	Oxidative_phosphorylation	LDLR	-0.0182504	berberine	0.131052	0.112802	0.312745	0.996216
Adherent RPMI	Oxidative_phosphorylation	CYP3A5	-0.0335357	dapivirine	-0.0682346	-0.10177	0.382737	0.996216
Adherent RPMI	Oxidative_phosphorylation	CYP3A5	-0.0335357	dolutegravir	-0.120347	-0.153883	0.187899	0.996216
Adherent RPMI	Oxidative_phosphorylation	CYP3A5	-0.0335357	cyclophosphamide	-0.0429927	-0.0765284	0.51196	0.996216
Adherent RPMI	Oxidative_phosphorylation	CYP3A5	-0.0335357	ifosfamide	-0.0356005	-0.0691362	0.553888	0.996216
Adherent RPMI	Oxidative_phosphorylation	CYP3A5	-0.0335357	paliperidone	0.046304	0.0127683	0.906794	0.996216
Adherent RPMI	Oxidative_phosphorylation	CYP3A5	-0.0335357	cobicistat	0.0844172	0.0508814	0.643882	0.996216
Adherent RPMI	Oxidative_phosphorylation	PRKCG	-0.100791	midostaurin	-0.0561089	-0.1569	0.179498	0.996216
Adherent RPMI	Oxidative_phosphorylation	PRKCG	-0.100791	tamoxifen	-0.00408784	-0.104879	0.368384	0.996216
Adherent RPMI	Oxidative_phosphorylation	PRKCG	-0.100791	ingenol-mebutate	-0.000795673	-0.101587	0.383594	0.996216
Adherent RPMI	Oxidative_phosphorylation	ANPEP	0.0127572	tosedostat	0.0682025	0.0809597	0.465408	0.996216
Adherent RPMI	Oxidative_phosphorylation	LAP3	0.0668468	tosedostat	0.0682025	0.135049	0.229413	0.996216
Adherent RPMI	Oxidative_phosphorylation	NPEPPS	0.00648333	tosedostat	0.0682025	0.0746858	0.500004	0.996216
Adherent RPMI	Oxidative_phosphorylation	PIK3CA	-0.0251511	GDC-0941	-0.00292398	-0.0280751	0.811103	0.996216
Adherent RPMI	Oxidative_phosphorylation	PIK3CA	-0.0251511	idelalisib	-0.0616242	-0.0867753	0.456859	0.996216
Adherent RPMI	Oxidative_phosphorylation	PIK3CA	-0.0251511	GDC-0980	-0.0748039	-0.099955	0.391248	0.996216
Adherent RPMI	Oxidative_phosphorylation	PIK3CA	-0.0251511	alpelisib	-0.0885737	-0.113725	0.329423	0.996216
Adherent RPMI	Oxidative_phosphorylation	PIK3CA	-0.0251511	NVP-BEZ235	-0.0418906	-0.0670417	0.566024	0.996216
Adherent RPMI	Oxidative_phosphorylation	PIK3CA	-0.0251511	MLN0128	0.0331925	0.00804135	0.941198	0.996216
Adherent RPMI	Oxidative_phosphorylation	PIK3CA	-0.0251511	PF-04691502	-0.0536581	-0.0788092	0.499416	0.996216
Adherent RPMI	Oxidative_phosphorylation	PIK3CA	-0.0251511	GDC-0349	0.0919346	0.0667835	0.545663	0.996216
Adherent RPMI	Oxidative_phosphorylation	PIK3CA	-0.0251511	taselisib	-0.0310296	-0.0561807	0.63098	0.996216
Adherent RPMI	Oxidative_phosphorylation	PIK3CA	-0.0251511	PIK-75	0.00470457	-0.0204465	0.862024	0.996216
Adherent RPMI	Oxidative_phosphorylation	PIK3CA	-0.0251511	voxtalisib	0.00170139	-0.0234497	0.84188	0.996216
Adherent RPMI	Oxidative_phosphorylation	PIK3CA	-0.0251511	TG100-115	-0.0741388	-0.09929	0.39441	0.996216
Adherent RPMI	Oxidative_phosphorylation	PIK3CA	-0.0251511	PF-05212384	0.062931	0.0377799	0.730598	0.996216
Adherent RPMI	Oxidative_phosphorylation	PIK3CA	-0.0251511	SB-2343	0.0345787	0.0094276	0.931077	0.996216
Adherent RPMI	Oxidative_phosphorylation	PIK3CA	-0.0251511	AZD6482	0.0185995	-0.00655163	0.955677	0.996216
Adherent RPMI	Oxidative_phosphorylation	PIK3CA	-0.0251511	PP-121	-0.00489715	-0.0300483	0.798007	0.996216
Adherent RPMI	Oxidative_phosphorylation	PIK3CA	-0.0251511	PI-103	0.0602145	0.0350634	0.749095	0.996216
Adherent RPMI	Oxidative_phosphorylation	PIK3CA	-0.0251511	CH5132799	-0.00858833	-0.0337394	0.773712	0.996216
Adherent RPMI	Oxidative_phosphorylation	PIK3CA	-0.0251511	GSK2126458	-0.0153577	-0.0405088	0.729611	0.996216
Adherent RPMI	Oxidative_phosphorylation	PIK3CA	-0.0251511	buparlisib	-0.00276612	-0.0279172	0.812139	0.996216
Adherent RPMI	Oxidative_phosphorylation	PIK3CB	-0.00077917	idelalisib	-0.0616242	-0.0624034	0.593372	0.996216
Adherent RPMI	Oxidative_phosphorylation	PIK3CB	-0.00077917	GDC-0980	-0.0748039	-0.075583	0.517244	0.996216
Adherent RPMI	Oxidative_phosphorylation	PIK3CB	-0.00077917	alpelisib	-0.0885737	-0.0893529	0.443556	0.996216
Adherent RPMI	Oxidative_phosphorylation	PIK3CB	-0.00077917	TG100-115	-0.0741388	-0.074918	0.520987	0.996216
Adherent RPMI	Oxidative_phosphorylation	PIK3CB	-0.00077917	SB-2343	0.0345787	0.0337995	0.757828	0.996216
Adherent RPMI	Oxidative_phosphorylation	PIK3CB	-0.00077917	AZD6482	0.0185995	0.0178203	0.870377	0.996216
Adherent RPMI	Oxidative_phosphorylation	PIK3CB	-0.00077917	PI-103	0.0602145	0.0594353	0.589992	0.996216
Adherent RPMI	Oxidative_phosphorylation	PIK3CB	-0.00077917	CH5132799	-0.00858833	-0.0093675	0.936635	0.996216
Adherent RPMI	Oxidative_phosphorylation	PIK3CB	-0.00077917	GSK2126458	-0.0153577	-0.0161369	0.891	0.996216
Adherent RPMI	Oxidative_phosphorylation	PIK3CB	-0.00077917	BGT226	0.0300703	0.0292911	0.789062	0.996216
Adherent RPMI	Oxidative_phosphorylation	PIK3CB	-0.00077917	ZSTK-474	0.0326339	0.0318547	0.771239	0.996216
Adherent RPMI	Oxidative_phosphorylation	PIK3CD	-0.0528629	GDC-0941	-0.00292398	-0.0557868	0.633395	0.996216
Adherent RPMI	Oxidative_phosphorylation	PIK3CD	-0.0528629	idelalisib	-0.0616242	-0.114487	0.326196	0.996216
Adherent RPMI	Oxidative_phosphorylation	PIK3CD	-0.0528629	GDC-0980	-0.0748039	-0.127667	0.273721	0.996216
Adherent RPMI	Oxidative_phosphorylation	PIK3CD	-0.0528629	alpelisib	-0.0885737	-0.141437	0.225675	0.996216
Adherent RPMI	Oxidative_phosphorylation	PIK3CD	-0.0528629	NVP-BEZ235	-0.0418906	-0.0947535	0.416406	0.996216
Adherent RPMI	Oxidative_phosphorylation	PIK3CD	-0.0528629	MLN0128	0.0331925	-0.0196704	0.867244	0.996216
Adherent RPMI	Oxidative_phosphorylation	PIK3CD	-0.0528629	PIK-75	0.00470457	-0.0481583	0.680799	0.996216
Adherent RPMI	Oxidative_phosphorylation	PIK3CD	-0.0528629	TG100-115	-0.0741388	-0.127002	0.276205	0.996216
Adherent RPMI	Oxidative_phosphorylation	PIK3CD	-0.0528629	SB-2343	0.0345787	-0.0182842	0.87654	0.996216
Adherent RPMI	Oxidative_phosphorylation	PIK3CD	-0.0528629	AZD6482	0.0185995	-0.0342634	0.770261	0.996216
Adherent RPMI	Oxidative_phosphorylation	PIK3CD	-0.0528629	PP-121	-0.00489715	-0.05776	0.621329	0.996216
Adherent RPMI	Oxidative_phosphorylation	PIK3CD	-0.0528629	PI-103	0.0602145	0.00735159	0.946218	0.996216
Adherent RPMI	Oxidative_phosphorylation	PIK3CD	-0.0528629	CH5132799	-0.00858833	-0.0614512	0.599082	0.996216
Adherent RPMI	Oxidative_phosphorylation	PIK3CD	-0.0528629	GSK2126458	-0.0153577	-0.0682206	0.559169	0.996216
Adherent RPMI	Oxidative_phosphorylation	PIK3CD	-0.0528629	ZSTK-474	0.0326339	-0.020229	0.863491	0.996216
Adherent RPMI	Oxidative_phosphorylation	PIK3CG	0.0224268	GDC-0941	-0.00292398	0.0195028	0.85827	0.996216
Adherent RPMI	Oxidative_phosphorylation	PIK3CG	0.0224268	idelalisib	-0.0616242	-0.0391974	0.738092	0.996216
Adherent RPMI	Oxidative_phosphorylation	PIK3CG	0.0224268	GDC-0980	-0.0748039	-0.0523771	0.65441	0.996216
Adherent RPMI	Oxidative_phosphorylation	PIK3CG	0.0224268	alpelisib	-0.0885737	-0.066147	0.571255	0.996216
Adherent RPMI	Oxidative_phosphorylation	PIK3CG	0.0224268	NVP-BEZ235	-0.0418906	-0.0194639	0.868627	0.996216
Adherent RPMI	Oxidative_phosphorylation	PIK3CG	0.0224268	MLN0128	0.0331925	0.0556192	0.613716	0.996216
Adherent RPMI	Oxidative_phosphorylation	PIK3CG	0.0224268	PIK-75	0.00470457	0.0271313	0.804194	0.996216
Adherent RPMI	Oxidative_phosphorylation	PIK3CG	0.0224268	TG100-115	-0.0741388	-0.0517121	0.658565	0.996216
Adherent RPMI	Oxidative_phosphorylation	PIK3CG	0.0224268	SB-2343	0.0345787	0.0570055	0.605045	0.996216
Adherent RPMI	Oxidative_phosphorylation	PIK3CG	0.0224268	AZD6482	0.0185995	0.0410262	0.708682	0.996216
Adherent RPMI	Oxidative_phosphorylation	PIK3CG	0.0224268	PP-121	-0.00489715	0.0175296	0.872463	0.996216
Adherent RPMI	Oxidative_phosphorylation	PIK3CG	0.0224268	PI-103	0.0602145	0.0826412	0.456379	0.996216
Adherent RPMI	Oxidative_phosphorylation	PIK3CG	0.0224268	CH5132799	-0.00858833	0.0138384	0.89905	0.996216
Adherent RPMI	Oxidative_phosphorylation	PIK3CG	0.0224268	GSK2126458	-0.0153577	0.00706904	0.948283	0.996216
Adherent RPMI	Oxidative_phosphorylation	PIK3CG	0.0224268	BGT226	0.0300703	0.052497	0.633533	0.996216
Adherent RPMI	Oxidative_phosphorylation	PIK3CG	0.0224268	buparlisib	-0.00276612	0.0196606	0.857144	0.996216
Adherent RPMI	Oxidative_phosphorylation	PIK3CG	0.0224268	ZSTK-474	0.0326339	0.0550606	0.617245	0.996216
Adherent RPMI	Oxidative_phosphorylation	PIK3CG	0.0224268	VE-822	0.0717529	0.0941797	0.397186	0.996216
Adherent RPMI	Oxidative_phosphorylation	JAK1	-0.0360314	pacritinib	0.0948324	0.058801	0.593926	0.996216
Adherent RPMI	Oxidative_phosphorylation	JAK1	-0.0360314	ruxolitinib	0.0750261	0.0389947	0.722347	0.996216
Adherent RPMI	Oxidative_phosphorylation	JAK1	-0.0360314	cyt387	0.0501715	0.0141401	0.896868	0.996216
Adherent RPMI	Oxidative_phosphorylation	JAK1	-0.0360314	TG-101348	0.0652175	0.0291861	0.789788	0.996216
Adherent RPMI	Oxidative_phosphorylation	JAK1	-0.0360314	AZD1480	0.00668781	-0.0293436	0.802679	0.996216
Adherent RPMI	Oxidative_phosphorylation	JAK1	-0.0360314	WHI-P154	0.00812271	-0.0279087	0.812196	0.996216
Adherent RPMI	Oxidative_phosphorylation	JAK1	-0.0360314	filgotinib	0.100507	0.0644752	0.559394	0.996216
Adherent RPMI	Oxidative_phosphorylation	JAK3	-0.105973	pacritinib	0.0948324	-0.0111408	0.924668	0.996216
Adherent RPMI	Oxidative_phosphorylation	JAK3	-0.105973	ruxolitinib	0.0750261	-0.0309471	0.792102	0.996216
Adherent RPMI	Oxidative_phosphorylation	JAK3	-0.105973	AT-9283	-0.0456992	-0.151672	0.194196	0.996216
Adherent RPMI	Oxidative_phosphorylation	JAK3	-0.105973	cyt387	0.0501715	-0.0558017	0.633302	0.996216
Adherent RPMI	Oxidative_phosphorylation	JAK3	-0.105973	LY2784544	0.0227516	-0.0832216	0.475599	0.996216
Adherent RPMI	Oxidative_phosphorylation	JAK3	-0.105973	TG-101348	0.0652175	-0.0407558	0.728029	0.996216
Adherent RPMI	Oxidative_phosphorylation	JAK3	-0.105973	AZD1480	0.00668781	-0.0992854	0.394431	0.996216
Adherent RPMI	Oxidative_phosphorylation	JAK3	-0.105973	WHI-P154	0.00812271	-0.0978505	0.401317	0.996216
Adherent RPMI	Oxidative_phosphorylation	JAK3	-0.105973	TG-101209	-0.0347079	-0.140681	0.228156	0.996216
Adherent RPMI	Oxidative_phosphorylation	HSP90AA1	0.144077	ganetespib	0.0731501	0.217227	0.0591416	0.996216
Adherent RPMI	Oxidative_phosphorylation	HSP90AA1	0.144077	BIIB021	0.0147852	0.158862	0.160058	0.996216
Adherent RPMI	Oxidative_phosphorylation	HSP90AA1	0.144077	AT13387	0.0813488	0.225426	0.0508958	0.996216
Adherent RPMI	Oxidative_phosphorylation	HSP90AA1	0.144077	alvespimycin	0.00418901	0.148266	0.188552	0.996216
Adherent RPMI	Oxidative_phosphorylation	HSP90AA1	0.144077	tanespimycin	0.108508	0.252586	0.0304048	0.996216
Adherent RPMI	Oxidative_phosphorylation	HSP90AA1	0.144077	VER-49009	-0.0143799	0.129697	0.247789	0.996216
Adherent RPMI	Oxidative_phosphorylation	HSP90AA1	0.144077	SNX-5422	0.0499534	0.194031	0.0893985	0.996216
Adherent RPMI	Oxidative_phosphorylation	HSP90AA1	0.144077	PU-H71	0.0212357	0.165313	0.144472	0.996216
Adherent RPMI	Oxidative_phosphorylation	HSP90AA1	0.144077	NVP-AUY922	0.0563613	0.200439	0.0799301	0.996216
Adherent RPMI	Oxidative_phosphorylation	PTK2	0.00201194	PF-562271	-0.0153651	-0.0133531	0.90974	0.996216
Adherent RPMI	Oxidative_phosphorylation	PTK2	0.00201194	defactinib	-0.0726865	-0.0706746	0.545003	0.996216
Adherent RPMI	Oxidative_phosphorylation	PTK2	0.00201194	NVP-TAE226	-0.0478214	-0.0458095	0.695657	0.996216
Adherent RPMI	Oxidative_phosphorylation	PTK2B	0.0680875	PF-562271	-0.0153651	0.0527224	0.632092	0.996216
Adherent RPMI	Oxidative_phosphorylation	COMT	-0.0646004	2-methoxyestradiol	0.0134622	-0.0511382	0.662144	0.996216
Adherent RPMI	Oxidative_phosphorylation	CYP1A1	0.00382726	2-methoxyestradiol	0.0134622	0.0172895	0.87419	0.996216
Adherent RPMI	Oxidative_phosphorylation	CYP1B1	-0.0876518	2-methoxyestradiol	0.0134622	-0.0741896	0.525054	0.996216
Adherent RPMI	Oxidative_phosphorylation	HIF1A	0.119965	2-methoxyestradiol	0.0134622	0.133428	0.234851	0.996216
Adherent RPMI	Oxidative_phosphorylation	HIF1A	0.119965	BAY-87-2243	0.185674	0.305639	0.0105965	0.996216
Adherent RPMI	Oxidative_phosphorylation	HIF1A	0.119965	carvedilol	-0.0828379	0.0371275	0.73503	0.996216
Adherent RPMI	Oxidative_phosphorylation	IL17A	0.00608155	SC-12267	0.0681766	0.0742581	0.502439	0.996216
Adherent RPMI	Oxidative_phosphorylation	IL17A	0.00608155	Y-320	-0.0697658	-0.0636843	0.585766	0.996216
Adherent RPMI	Oxidative_phosphorylation	MAPK12	-0.00826695	VX-702	-0.0302726	-0.0385396	0.742352	0.996216
Adherent RPMI	Oxidative_phosphorylation	MAPK12	-0.00826695	bisindolylmaleimide-ix	-0.00896305	-0.01723	0.883641	0.996216
Adherent RPMI	Oxidative_phosphorylation	MAPK12	-0.00826695	U-0126	0.103973	0.0957065	0.389764	0.996216
Adherent RPMI	Oxidative_phosphorylation	GCLM	-0.0162897	buthionine-sulfoximine	-0.00718633	-0.023476	0.841703	0.996216
Adherent RPMI	Oxidative_phosphorylation	HTR3A	-0.0160809	lerisetron	-0.0594243	-0.0755052	0.517677	0.996216
Adherent RPMI	Oxidative_phosphorylation	HTR3A	-0.0160809	tropisetron	-0.073298	-0.0893789	0.443419	0.996216
Adherent RPMI	Oxidative_phosphorylation	HTR3A	-0.0160809	dihydroergocristine	0.0435955	0.0275146	0.801513	0.996216
Adherent RPMI	Oxidative_phosphorylation	HTR3A	-0.0160809	ziprasidone	-0.0647038	-0.0807847	0.488719	0.996216
Adherent RPMI	Oxidative_phosphorylation	HTR3A	-0.0160809	1-phenylbiguanide	-0.0142271	-0.030308	0.796305	0.996216
Adherent RPMI	Oxidative_phosphorylation	HTR3A	-0.0160809	SR-57227A	-0.0434688	-0.0595497	0.610521	0.996216
Adherent RPMI	Oxidative_phosphorylation	SLC5A1	-0.0208056	anguidine	0.0998446	0.079039	0.475824	0.996216
Adherent RPMI	Oxidative_phosphorylation	SLC5A1	-0.0208056	phlorizin	-0.0630893	-0.083895	0.472011	0.996216
Adherent RPMI	Oxidative_phosphorylation	RPS2	0.0554348	emetine	0.162878	0.218312	0.057987	0.996216
Adherent RPMI	Oxidative_phosphorylation	ACAN	-0.0932349	ilomastat	-0.00374211	-0.096977	0.405553	0.996216
Adherent RPMI	Oxidative_phosphorylation	ADAM28	0.0144506	ilomastat	-0.00374211	0.0107085	0.921773	0.996216
Adherent RPMI	Oxidative_phosphorylation	ADAM28	0.0144506	batimastat	-0.00178216	0.0126685	0.907519	0.996216
Adherent RPMI	Oxidative_phosphorylation	MMP1	-0.0580345	ilomastat	-0.00374211	-0.0617766	0.597125	0.996216
Adherent RPMI	Oxidative_phosphorylation	MMP1	-0.0580345	marimastat	-0.0448666	-0.102901	0.377473	0.996216
Adherent RPMI	Oxidative_phosphorylation	MMP13	-0.0775826	ilomastat	-0.00374211	-0.0813247	0.48577	0.996216
Adherent RPMI	Oxidative_phosphorylation	MMP13	-0.0775826	marimastat	-0.0448666	-0.122449	0.293716	0.996216
Adherent RPMI	Oxidative_phosphorylation	MMP13	-0.0775826	WAY-170523	-0.0582695	-0.135852	0.244351	0.996216
Adherent RPMI	Oxidative_phosphorylation	MMP13	-0.0775826	curcumin	0.00673774	-0.0708449	0.544039	0.996216
Adherent RPMI	Oxidative_phosphorylation	MMP14	-0.0650452	ilomastat	-0.00374211	-0.0687873	0.5559	0.996216
Adherent RPMI	Oxidative_phosphorylation	MMP14	-0.0650452	marimastat	-0.0448666	-0.109912	0.345871	0.996216
Adherent RPMI	Oxidative_phosphorylation	MMP2	0.10481	ilomastat	-0.00374211	0.101068	0.36438	0.996216
Adherent RPMI	Oxidative_phosphorylation	MMP2	0.10481	tiludronate	-0.0815361	0.0232739	0.831416	0.996216
Adherent RPMI	Oxidative_phosphorylation	MMP2	0.10481	marimastat	-0.0448666	0.0599434	0.58687	0.996216
Adherent RPMI	Oxidative_phosphorylation	MMP2	0.10481	halofuginone	0.00393297	0.108743	0.329949	0.996216
Adherent RPMI	Oxidative_phosphorylation	MMP2	0.10481	batimastat	-0.00178216	0.103028	0.35534	0.996216
Adherent RPMI	Oxidative_phosphorylation	MMP3	-0.0240141	ilomastat	-0.00374211	-0.0277562	0.81321	0.996216
Adherent RPMI	Oxidative_phosphorylation	MMP3	-0.0240141	marimastat	-0.0448666	-0.0688806	0.555364	0.996216
Adherent RPMI	Oxidative_phosphorylation	MMP8	-0.0377885	ilomastat	-0.00374211	-0.0415307	0.723039	0.996216
Adherent RPMI	Oxidative_phosphorylation	MMP8	-0.0377885	marimastat	-0.0448666	-0.0826551	0.478636	0.996216
Adherent RPMI	Oxidative_phosphorylation	MMP8	-0.0377885	batimastat	-0.00178216	-0.0395707	0.73567	0.996216
Adherent RPMI	Oxidative_phosphorylation	MMP8	-0.0377885	doxycycline	0.0896367	0.0518482	0.637668	0.996216
Adherent RPMI	Oxidative_phosphorylation	MMP9	-0.0225499	ilomastat	-0.00374211	-0.026292	0.822964	0.996216
Adherent RPMI	Oxidative_phosphorylation	MMP9	-0.0225499	minocycline	-0.0573403	-0.0798902	0.493549	0.996216
Adherent RPMI	Oxidative_phosphorylation	MMP9	-0.0225499	marimastat	-0.0448666	-0.0674165	0.563846	0.996216
Adherent RPMI	Oxidative_phosphorylation	MMP9	-0.0225499	curcumin	0.00673774	-0.0158122	0.893192	0.996216
Adherent RPMI	Oxidative_phosphorylation	MMP9	-0.0225499	salvianolic-acid-B	-0.00761758	-0.0301675	0.797235	0.996216
Adherent RPMI	Oxidative_phosphorylation	ERBB4	-0.00166534	canertinib	-0.0901162	-0.0917815	0.431193	0.996216
Adherent RPMI	Oxidative_phosphorylation	ERBB4	-0.00166534	afatinib	-0.146391	-0.148056	0.204907	0.996216
Adherent RPMI	Oxidative_phosphorylation	ERBB4	-0.00166534	BMS-599626	-0.0871141	-0.0887795	0.446499	0.996216
Adherent RPMI	Oxidative_phosphorylation	ERBB4	-0.00166534	vandetanib	-0.0976272	-0.0992926	0.394398	0.996216
Adherent RPMI	Oxidative_phosphorylation	ERBB4	-0.00166534	AEE788	-0.111723	-0.113388	0.330845	0.996216
Adherent RPMI	Oxidative_phosphorylation	ERBB4	-0.00166534	dacomitinib	-0.206348	-0.208013	0.0772361	0.996216
Adherent RPMI	Oxidative_phosphorylation	ERBB4	-0.00166534	poziotinib	-0.192597	-0.194262	0.0981289	0.996216
Adherent RPMI	Oxidative_phosphorylation	WEE1	0.142321	MK-1775	0.0362667	0.178588	0.116282	0.996216
Adherent RPMI	Oxidative_phosphorylation	WEE1	0.142321	PD-407824	0.0346698	0.176991	0.119395	0.996216
Adherent RPMI	Oxidative_phosphorylation	EDNRA	-0.00922475	FR-139317	0.0157626	0.00653786	0.952166	0.996216
Adherent RPMI	Oxidative_phosphorylation	EDNRA	-0.00922475	aspirin	0.0468372	0.0376125	0.731736	0.996216
Adherent RPMI	Oxidative_phosphorylation	EDNRA	-0.00922475	bosentan	-0.0744805	-0.0837052	0.473018	0.996216
Adherent RPMI	Oxidative_phosphorylation	CASP1	-0.0641782	VX-765	0.0116497	-0.0525285	0.653481	0.996216
Adherent RPMI	Oxidative_phosphorylation	CASP1	-0.0641782	minocycline	-0.0573403	-0.121519	0.297386	0.996216
Adherent RPMI	Oxidative_phosphorylation	HSPA1A	-0.0469191	elesclomol	-0.00381975	-0.0507389	0.664623	0.996216
Adherent RPMI	Oxidative_phosphorylation	CASR	-0.0175743	spermine	-0.0134005	-0.0309748	0.79192	0.996216
Adherent RPMI	Oxidative_phosphorylation	GABRR1	0.153815	oxazepam	0.00721226	0.161027	0.154688	0.996216
Adherent RPMI	Oxidative_phosphorylation	GABRR1	0.153815	temazepam	-0.0118259	0.141989	0.207127	0.996216
Adherent RPMI	Oxidative_phosphorylation	GABRR2	0.0706277	oxazepam	0.00721226	0.07784	0.482423	0.996216
Adherent RPMI	Oxidative_phosphorylation	GABRR2	0.0706277	temazepam	-0.0118259	0.0588018	0.593921	0.996216
Adherent RPMI	Oxidative_phosphorylation	DRD1	-0.00343737	acetophenazine	-0.0219913	-0.0254287	0.828712	0.996216
Adherent RPMI	Oxidative_phosphorylation	DRD1	-0.00343737	paliperidone	0.046304	0.0428667	0.696366	0.996216
Adherent RPMI	Oxidative_phosphorylation	DRD1	-0.00343737	dihydroergocristine	0.0435955	0.0401581	0.714518	0.996216
Adherent RPMI	Oxidative_phosphorylation	DRD1	-0.00343737	ziprasidone	-0.0647038	-0.0681411	0.559632	0.996216
Adherent RPMI	Oxidative_phosphorylation	CYP2C19	0.0142089	sulfanilamide	-0.0232802	-0.0090713	0.93864	0.996216
Adherent RPMI	Oxidative_phosphorylation	CYP2C19	0.0142089	cyclophosphamide	-0.0429927	-0.0287838	0.806403	0.996216
Adherent RPMI	Oxidative_phosphorylation	CYP2C19	0.0142089	ifosfamide	-0.0356005	-0.0213916	0.855651	0.996216
Adherent RPMI	Oxidative_phosphorylation	CYP2C19	0.0142089	amoxicillin	0.00194437	0.0161533	0.882359	0.996216
Adherent RPMI	Oxidative_phosphorylation	CYP2C9	0.00239116	sulfanilamide	-0.0232802	-0.020889	0.859029	0.996216
Adherent RPMI	Oxidative_phosphorylation	CYP2C9	0.00239116	cyclophosphamide	-0.0429927	-0.0406015	0.729015	0.996216
Adherent RPMI	Oxidative_phosphorylation	CYP2C9	0.00239116	ifosfamide	-0.0356005	-0.0332093	0.777193	0.996216
Adherent RPMI	Oxidative_phosphorylation	CYP2C9	0.00239116	metronidazole	-0.0295265	-0.0271353	0.817331	0.996216
Adherent RPMI	Oxidative_phosphorylation	CYP2D6	0.0159257	sulfanilamide	-0.0232802	-0.00735445	0.950269	0.996216
Adherent RPMI	Oxidative_phosphorylation	CYP2D6	0.0159257	cyclophosphamide	-0.0429927	-0.027067	0.817791	0.996216
Adherent RPMI	Oxidative_phosphorylation	CYP2D6	0.0159257	paliperidone	0.046304	0.0622298	0.572908	0.996216
Adherent RPMI	Oxidative_phosphorylation	CYP2D6	0.0159257	GSK1070916	-0.0218149	-0.00588917	0.960168	0.996216
Adherent RPMI	Oxidative_phosphorylation	CYP2E1	-0.0562249	sulfanilamide	-0.0232802	-0.0795051	0.495632	0.996216
Adherent RPMI	Oxidative_phosphorylation	CA1	-0.0624461	quinethazone	-0.0753552	-0.137801	0.237722	0.996216
Adherent RPMI	Oxidative_phosphorylation	CA1	-0.0624461	dorzolamide	0.0329925	-0.0294536	0.801942	0.996216
Adherent RPMI	Oxidative_phosphorylation	CA1	-0.0624461	bendroflumethiazide	0.0349202	-0.0275259	0.814731	0.996216
Adherent RPMI	Oxidative_phosphorylation	CA1	-0.0624461	acetazolamide	0.0307717	-0.0316744	0.787274	0.996216
Adherent RPMI	Oxidative_phosphorylation	CA1	-0.0624461	curcumin	0.00673774	-0.0557084	0.633875	0.996216
Adherent RPMI	Oxidative_phosphorylation	CA1	-0.0624461	indisulam	0.147208	0.0847622	0.445105	0.996216
Adherent RPMI	Oxidative_phosphorylation	CA2	0.0614978	quinethazone	-0.0753552	-0.0138574	0.906351	0.996216
Adherent RPMI	Oxidative_phosphorylation	CA2	0.0614978	dorzolamide	0.0329925	0.0944903	0.395668	0.996216
Adherent RPMI	Oxidative_phosphorylation	CA2	0.0614978	bendroflumethiazide	0.0349202	0.096418	0.386319	0.996216
Adherent RPMI	Oxidative_phosphorylation	CA2	0.0614978	tioxolone	-0.0156972	0.0458005	0.676962	0.996216
Adherent RPMI	Oxidative_phosphorylation	CA2	0.0614978	acetazolamide	0.0307717	0.0922694	0.406627	0.996216
Adherent RPMI	Oxidative_phosphorylation	CA2	0.0614978	curcumin	0.00673774	0.0682355	0.537144	0.996216
Adherent RPMI	Oxidative_phosphorylation	CA2	0.0614978	indisulam	0.147208	0.208706	0.069016	0.996216
Adherent RPMI	Oxidative_phosphorylation	SLC12A1	-0.0711831	quinethazone	-0.0753552	-0.146538	0.209549	0.996216
Adherent RPMI	Oxidative_phosphorylation	SLC12A1	-0.0711831	bumetanide	-0.000478902	-0.071662	0.539342	0.996216
Adherent RPMI	Oxidative_phosphorylation	SLC12A1	-0.0711831	torasemide	0.013045	-0.0581381	0.61904	0.996216
Adherent RPMI	Oxidative_phosphorylation	SLC12A1	-0.0711831	bendroflumethiazide	0.0349202	-0.0362629	0.757204	0.996216
Adherent RPMI	Oxidative_phosphorylation	SLC12A1	-0.0711831	piretanide	0.00907778	-0.0621053	0.595152	0.996216
Adherent RPMI	Oxidative_phosphorylation	SLC12A2	0.125592	quinethazone	-0.0753552	0.0502372	0.648033	0.996216
Adherent RPMI	Oxidative_phosphorylation	SLC12A2	0.125592	bumetanide	-0.000478902	0.125114	0.26435	0.996216
Adherent RPMI	Oxidative_phosphorylation	SLC12A2	0.125592	piretanide	0.00907778	0.13467	0.230686	0.996216
Adherent RPMI	Oxidative_phosphorylation	SLC12A3	0.0380044	quinethazone	-0.0753552	-0.0373508	0.750103	0.996216
Adherent RPMI	Oxidative_phosphorylation	SLC12A3	0.0380044	bendroflumethiazide	0.0349202	0.0729246	0.509987	0.996216
Adherent RPMI	Oxidative_phosphorylation	AOC3	0.00391506	phenelzine	-0.105787	-0.101872	0.382256	0.996216
Adherent RPMI	Oxidative_phosphorylation	GAD2	-0.0206017	phenelzine	-0.105787	-0.126389	0.278514	0.996216
Adherent RPMI	Oxidative_phosphorylation	GUCY1A2	-0.0456735	riociguat	-0.00594266	-0.0516162	0.65916	0.996216
Adherent RPMI	Oxidative_phosphorylation	LIMK1	0.0688837	dabrafenib	0.0163634	0.0852471	0.442562	0.996216
Adherent RPMI	Oxidative_phosphorylation	LIMK1	0.0688837	RKI-1447	0.0870648	0.155949	0.167536	0.996216
Adherent RPMI	Oxidative_phosphorylation	NEK11	0.0451333	dabrafenib	0.0163634	0.0614967	0.577363	0.996216
Adherent RPMI	Oxidative_phosphorylation	KCNK10	-0.0804853	riluzole	-0.0682694	-0.148755	0.20279	0.996216
Adherent RPMI	Oxidative_phosphorylation	KCNK10	-0.0804853	sevoflurane	0.00839466	-0.0720906	0.536905	0.996216
Adherent RPMI	Oxidative_phosphorylation	KCNK2	-0.0416609	riluzole	-0.0682694	-0.10993	0.345791	0.996216
Adherent RPMI	Oxidative_phosphorylation	KCNK2	-0.0416609	dronedarone	-0.0547938	-0.0964547	0.408085	0.996216
Adherent RPMI	Oxidative_phosphorylation	KCNK2	-0.0416609	dofetilide	0.00183024	-0.0398307	0.733988	0.996216
Adherent RPMI	Oxidative_phosphorylation	KCNK2	-0.0416609	sevoflurane	0.00839466	-0.0332663	0.776819	0.996216
Adherent RPMI	Oxidative_phosphorylation	KCNK4	0.0490191	riluzole	-0.0682694	-0.0192502	0.870053	0.996216
Adherent RPMI	Oxidative_phosphorylation	SLC7A11	-0.133695	riluzole	-0.0682694	-0.201965	0.0858578	0.996216
Adherent RPMI	Oxidative_phosphorylation	SLC7A11	-0.133695	sulfasalazine	0.0048399	-0.128855	0.269313	0.996216
Adherent RPMI	Oxidative_phosphorylation	SLC7A11	-0.133695	acetylcysteine	-0.047426	-0.181121	0.122351	0.996216
Adherent RPMI	Oxidative_phosphorylation	SLC5A8	-0.0149426	fenoprofen	-0.0155679	-0.0305105	0.794991	0.996216
Adherent RPMI	Oxidative_phosphorylation	SLC5A8	-0.0149426	ketoprofen	-0.00967827	-0.0246209	0.83407	0.996216
Adherent RPMI	Oxidative_phosphorylation	CYP1A2	0.0211342	nafcillin	-0.0934787	-0.0723445	0.535466	0.996216
Adherent RPMI	Oxidative_phosphorylation	PTGIS	0.0336522	phenylbutazone	0.00744323	0.0410954	0.708217	0.996216
Adherent RPMI	Oxidative_phosphorylation	ATP6V1A	0.114117	tiludronate	-0.0815361	0.0325806	0.766223	0.996216
Adherent RPMI	Oxidative_phosphorylation	PTPN1	-0.0514536	tiludronate	-0.0815361	-0.13299	0.254353	0.996216
Adherent RPMI	Oxidative_phosphorylation	PTPN1	-0.0514536	licochalcone-a	-0.0607997	-0.112253	0.335717	0.996216
Adherent RPMI	Oxidative_phosphorylation	PTPN1	-0.0514536	rheochrysidin	-0.00377727	-0.0552309	0.636787	0.996216
Adherent RPMI	Oxidative_phosphorylation	PTPN1	-0.0514536	BVT-948	0.0440138	-0.00743983	0.949698	0.996216
Adherent RPMI	Oxidative_phosphorylation	PTPN1	-0.0514536	bis(maltolato)oxovanadium(IV)	0.088856	0.0374024	0.733163	0.996216
Adherent RPMI	Oxidative_phosphorylation	CYP17A1	-0.101224	abiraterone-acetate	-0.0358616	-0.137085	0.240155	0.996216
Adherent RPMI	Oxidative_phosphorylation	CYP17A1	-0.101224	abiraterone	-0.0141614	-0.115385	0.322419	0.996216
Adherent RPMI	Oxidative_phosphorylation	CYP17A1	-0.101224	galeterone	0.0440793	-0.0571442	0.625098	0.996216
Adherent RPMI	Oxidative_phosphorylation	PDE10A	0.0739441	papaverine	0.081648	0.155592	0.168466	0.996216
Adherent RPMI	Oxidative_phosphorylation	PDE4B	0.0420831	papaverine	0.081648	0.123731	0.269497	0.996216
Adherent RPMI	Oxidative_phosphorylation	PDE5A	0.0650958	papaverine	0.081648	0.146744	0.192924	0.996216
Adherent RPMI	Oxidative_phosphorylation	PDE5A	0.0650958	trequinsin	0.045125	0.110221	0.32361	0.996216
Adherent RPMI	Oxidative_phosphorylation	CDK6	-0.0436454	palbociclib	0.0777939	0.0341484	0.75542	0.996216
Adherent RPMI	Oxidative_phosphorylation	CDK6	-0.0436454	AT-7519	-0.0588215	-0.102467	0.379501	0.996216
Adherent RPMI	Oxidative_phosphorylation	CDK6	-0.0436454	alvocidib	0.0528984	0.00925294	0.932361	0.996216
Adherent RPMI	Oxidative_phosphorylation	CDK6	-0.0436454	aminopurvalanol-a	-0.0669759	-0.110621	0.342764	0.996216
Adherent RPMI	Oxidative_phosphorylation	CDK6	-0.0436454	abemaciclib	0.140573	0.0969274	0.383873	0.996216
Adherent RPMI	Oxidative_phosphorylation	CDK6	-0.0436454	ribociclib	0.00816772	-0.0354777	0.762309	0.996216
Adherent RPMI	Oxidative_phosphorylation	CKB	-0.0574184	creatine	-0.0134449	-0.0708633	0.543934	0.996216
Adherent RPMI	Oxidative_phosphorylation	CKMT2	-0.0513481	creatine	-0.0134449	-0.064793	0.579195	0.996216
Adherent RPMI	Oxidative_phosphorylation	GAMT	-0.0610884	creatine	-0.0134449	-0.0745332	0.523119	0.996216
Adherent RPMI	Oxidative_phosphorylation	GAMT	-0.0610884	guanidine	-0.06255	-0.123638	0.289056	0.996216
Adherent RPMI	Oxidative_phosphorylation	METAP2	0.127724	oxyquinoline	0.13353	0.261255	0.0256821	0.996216
Adherent RPMI	Oxidative_phosphorylation	ADRB3	0.037566	epinephrine	0.0745646	0.112131	0.31556	0.996216
Adherent RPMI	Oxidative_phosphorylation	ADRB3	0.037566	carvedilol	-0.0828379	-0.0452719	0.699071	0.996216
Adherent RPMI	Oxidative_phosphorylation	ADRB3	0.037566	levobunolol	-0.00620052	0.0313655	0.774625	0.996216
Adherent RPMI	Oxidative_phosphorylation	ADRB3	0.037566	clenbuterol	0.0268539	0.0644199	0.559718	0.996216
Adherent RPMI	Oxidative_phosphorylation	ADRB3	0.037566	norepinephrine	0.189576	0.227142	0.0493083	0.996216
Adherent RPMI	Oxidative_phosphorylation	PAH	-0.0418301	epinephrine	0.0745646	0.0327345	0.765161	0.996216
Adherent RPMI	Oxidative_phosphorylation	PAH	-0.0418301	norepinephrine	0.189576	0.147745	0.190022	0.996216
Adherent RPMI	Oxidative_phosphorylation	TNF	-0.00555753	epinephrine	0.0745646	0.0690071	0.532597	0.996216
Adherent RPMI	Oxidative_phosphorylation	TNF	-0.00555753	hypoestoxide	0.0717198	0.0661622	0.549307	0.996216
Adherent RPMI	Oxidative_phosphorylation	TNF	-0.00555753	clenbuterol	0.0268539	0.0212964	0.845492	0.996216
Adherent RPMI	Oxidative_phosphorylation	TNF	-0.00555753	lenalidomide	-0.0165462	-0.0221037	0.850873	0.996216
Adherent RPMI	Oxidative_phosphorylation	TNF	-0.00555753	pomalidomide	0.0178269	0.0122693	0.910419	0.996216
Adherent RPMI	Oxidative_phosphorylation	TNF	-0.00555753	baicalein	0.0179542	0.0123967	0.909507	0.996216
Adherent RPMI	Oxidative_phosphorylation	TNF	-0.00555753	CPI-1189	0.0857909	0.0802333	0.469331	0.996216
Adherent RPMI	Oxidative_phosphorylation	TNF	-0.00555753	JTE-607	0.0238375	0.0182799	0.867074	0.996216
Adherent RPMI	Oxidative_phosphorylation	CHRM2	-0.0077219	terfenadine	0.111098	0.103377	0.353754	0.996216
Adherent RPMI	Oxidative_phosphorylation	CHRM2	-0.0077219	pilocarpine	0.0303924	0.0226705	0.835693	0.996216
Adherent RPMI	Oxidative_phosphorylation	CHRM2	-0.0077219	dicycloverine	-0.0467672	-0.0544891	0.641343	0.996216
Adherent RPMI	Oxidative_phosphorylation	CHRM2	-0.0077219	maprotiline	-0.197651	-0.205373	0.0809111	0.996216
Adherent RPMI	Oxidative_phosphorylation	CHRM2	-0.0077219	methscopolamine	-0.0394414	-0.0471633	0.68707	0.996216
Adherent RPMI	Oxidative_phosphorylation	CHRM2	-0.0077219	vincamine	0.0472175	0.0394956	0.718973	0.996216
Adherent RPMI	Oxidative_phosphorylation	CHRM2	-0.0077219	cyproheptadine	0.0631001	0.0553782	0.61524	0.996216
Adherent RPMI	Oxidative_phosphorylation	CHRM2	-0.0077219	darifenacin	-0.0926917	-0.100414	0.389078	0.996216
Adherent RPMI	Oxidative_phosphorylation	CHRM2	-0.0077219	ziprasidone	-0.0647038	-0.0724256	0.535007	0.996216
Adherent RPMI	Oxidative_phosphorylation	CHRM2	-0.0077219	xanomeline	0.174598	0.166876	0.140899	0.996216
Adherent RPMI	Oxidative_phosphorylation	CHRM2	-0.0077219	oxyphencyclimine	-0.00583837	-0.0135603	0.908348	0.996216
Adherent RPMI	Oxidative_phosphorylation	CHRM3	-0.0141013	terfenadine	0.111098	0.0969972	0.383542	0.996216
Adherent RPMI	Oxidative_phosphorylation	CHRM3	-0.0141013	pilocarpine	0.0303924	0.0162911	0.881376	0.996216
Adherent RPMI	Oxidative_phosphorylation	CHRM3	-0.0141013	dicycloverine	-0.0467672	-0.0608684	0.60258	0.996216
Adherent RPMI	Oxidative_phosphorylation	CHRM3	-0.0141013	maprotiline	-0.197651	-0.211752	0.0722495	0.996216
Adherent RPMI	Oxidative_phosphorylation	CHRM3	-0.0141013	methscopolamine	-0.0394414	-0.0535427	0.64718	0.996216
Adherent RPMI	Oxidative_phosphorylation	CHRM3	-0.0141013	diphemanil	0.161411	0.14731	0.191271	0.996216
Adherent RPMI	Oxidative_phosphorylation	CHRM3	-0.0141013	vincamine	0.0472175	0.0331163	0.762523	0.996216
Adherent RPMI	Oxidative_phosphorylation	CHRM3	-0.0141013	cyproheptadine	0.0631001	0.0489989	0.656043	0.996216
Adherent RPMI	Oxidative_phosphorylation	CHRM3	-0.0141013	darifenacin	-0.0926917	-0.106793	0.359721	0.996216
Adherent RPMI	Oxidative_phosphorylation	CHRM3	-0.0141013	ziprasidone	-0.0647038	-0.078805	0.49944	0.996216
Adherent RPMI	Oxidative_phosphorylation	CHRM3	-0.0141013	hyoscyamine	0.00604287	-0.00805841	0.945513	0.996216
Adherent RPMI	Oxidative_phosphorylation	CHRM3	-0.0141013	5-hydroxymethyl-tolterodine	0.0585239	0.0444226	0.686013	0.996216
Adherent RPMI	Oxidative_phosphorylation	CHRM3	-0.0141013	xanomeline	0.174598	0.160496	0.155995	0.996216
Adherent RPMI	Oxidative_phosphorylation	CHRM3	-0.0141013	oxyphencyclimine	-0.00583837	-0.0199396	0.865429	0.996216
Adherent RPMI	Oxidative_phosphorylation	CHRM4	0.0759523	terfenadine	0.111098	0.187051	0.100818	0.996216
Adherent RPMI	Oxidative_phosphorylation	CHRM4	0.0759523	pilocarpine	0.0303924	0.106345	0.340452	0.996216
Adherent RPMI	Oxidative_phosphorylation	CHRM4	0.0759523	maprotiline	-0.197651	-0.121699	0.296676	0.996216
Adherent RPMI	Oxidative_phosphorylation	CHRM4	0.0759523	vincamine	0.0472175	0.12317	0.271606	0.996216
Adherent RPMI	Oxidative_phosphorylation	CHRM4	0.0759523	darifenacin	-0.0926917	-0.0167394	0.88695	0.996216
Adherent RPMI	Oxidative_phosphorylation	CHRM4	0.0759523	ziprasidone	-0.0647038	0.0112486	0.917826	0.996216
Adherent RPMI	Oxidative_phosphorylation	CHRM4	0.0759523	hyoscyamine	0.00604287	0.0819952	0.459851	0.996216
Adherent RPMI	Oxidative_phosphorylation	CHRM4	0.0759523	xanomeline	0.174598	0.25055	0.0316311	0.996216
Adherent RPMI	Oxidative_phosphorylation	CHRM5	0.037762	terfenadine	0.111098	0.14886	0.186862	0.996216
Adherent RPMI	Oxidative_phosphorylation	CHRM5	0.037762	pilocarpine	0.0303924	0.0681544	0.537628	0.996216
Adherent RPMI	Oxidative_phosphorylation	CHRM5	0.037762	maprotiline	-0.197651	-0.159889	0.171468	0.996216
Adherent RPMI	Oxidative_phosphorylation	CHRM5	0.037762	darifenacin	-0.0926917	-0.0549297	0.638643	0.996216
Adherent RPMI	Oxidative_phosphorylation	CHRM5	0.037762	ziprasidone	-0.0647038	-0.0269417	0.818621	0.996216
Adherent RPMI	Oxidative_phosphorylation	CHRM5	0.037762	VU0238429	0.0582375	0.0959995	0.388341	0.996216
Adherent RPMI	Oxidative_phosphorylation	CHRM5	0.037762	xanomeline	0.174598	0.21236	0.0646225	0.996216
Adherent RPMI	Oxidative_phosphorylation	TYK2	0.0443176	ruxolitinib	0.0750261	0.119344	0.286302	0.996216
Adherent RPMI	Oxidative_phosphorylation	TYK2	0.0443176	TG-101348	0.0652175	0.109535	0.32654	0.996216
Adherent RPMI	Oxidative_phosphorylation	TYK2	0.0443176	filgotinib	0.100507	0.144824	0.198556	0.996216
Adherent RPMI	Oxidative_phosphorylation	CASP3	0.0222563	minocycline	-0.0573403	-0.035084	0.764885	0.996216
Adherent RPMI	Oxidative_phosphorylation	CASP3	0.0222563	PAC-1	0.0706217	0.092878	0.403585	0.996216
Adherent RPMI	Oxidative_phosphorylation	CASP3	0.0222563	PETCM	0.0844734	0.10673	0.338764	0.996216
Adherent RPMI	Oxidative_phosphorylation	AHCY	0.0387954	nadide	-0.0162433	0.0225522	0.836546	0.996216
Adherent RPMI	Oxidative_phosphorylation	AKR1A1	-0.0513652	nadide	-0.0162433	-0.0676085	0.562728	0.996216
Adherent RPMI	Oxidative_phosphorylation	BLVRA	-0.0912077	nadide	-0.0162433	-0.107451	0.356764	0.996216
Adherent RPMI	Oxidative_phosphorylation	DHPS	-0.0132822	nadide	-0.0162433	-0.0295254	0.801463	0.996216
Adherent RPMI	Oxidative_phosphorylation	GALE	-0.0702585	nadide	-0.0162433	-0.0865018	0.458281	0.996216
Adherent RPMI	Oxidative_phosphorylation	HSD17B1	0.0289771	nadide	-0.0162433	0.0127339	0.907042	0.996216
Adherent RPMI	Oxidative_phosphorylation	HSD17B4	-0.0692998	nadide	-0.0162433	-0.0855431	0.46332	0.996216
Adherent RPMI	Oxidative_phosphorylation	MGAM	-0.0282211	nadide	-0.0162433	-0.0444644	0.704224	0.996216
Adherent RPMI	Oxidative_phosphorylation	P2RY11	-0.0783959	nadide	-0.0162433	-0.0946392	0.416976	0.996216
Adherent RPMI	Oxidative_phosphorylation	SORD	-0.0727101	nadide	-0.0162433	-0.0889533	0.445606	0.996216
Adherent RPMI	Oxidative_phosphorylation	ACAT1	0.0293881	sulfasalazine	0.0048399	0.034228	0.754868	0.996216
Adherent RPMI	Oxidative_phosphorylation	IKBKB	-0.130966	sulfasalazine	0.0048399	-0.126126	0.279515	0.996216
Adherent RPMI	Oxidative_phosphorylation	IKBKB	-0.130966	aspirin	0.0468372	-0.0841289	0.470776	0.996216
Adherent RPMI	Oxidative_phosphorylation	IKBKB	-0.130966	hypoestoxide	0.0717198	-0.0592464	0.612334	0.996216
Adherent RPMI	Oxidative_phosphorylation	IKBKB	-0.130966	PF-573228	0.024925	-0.106041	0.363122	0.996216
Adherent RPMI	Oxidative_phosphorylation	IKBKB	-0.130966	IKK-2-inhibitor-V	0.0120911	-0.118875	0.307997	0.996216
Adherent RPMI	Oxidative_phosphorylation	IKBKB	-0.130966	IKK-16	0.0122448	-0.118721	0.308619	0.996216
Adherent RPMI	Oxidative_phosphorylation	IKBKB	-0.130966	BMS-345541	-0.0185368	-0.149503	0.200566	0.996216
Adherent RPMI	Oxidative_phosphorylation	IKBKB	-0.130966	TPCA-1	0.00655801	-0.124408	0.286078	0.996216
Adherent RPMI	Oxidative_phosphorylation	IKBKB	-0.130966	acetylcysteine	-0.047426	-0.178392	0.127941	0.996216
Adherent RPMI	Oxidative_phosphorylation	TBXAS1	-0.0300785	sulfasalazine	0.0048399	-0.0252386	0.829984	0.996216
Adherent RPMI	Oxidative_phosphorylation	TBXAS1	-0.0300785	nicotine	-0.0614619	-0.0915404	0.432404	0.996216
Adherent RPMI	Oxidative_phosphorylation	AKR1C1	-0.0121735	aspirin	0.0468372	0.0346638	0.751839	0.996216
Adherent RPMI	Oxidative_phosphorylation	ASIC3	-0.0414582	aspirin	0.0468372	0.00537902	0.960647	0.996216
Adherent RPMI	Oxidative_phosphorylation	HSPA5	0.190687	aspirin	0.0468372	0.237524	0.0405855	0.996216
Adherent RPMI	Oxidative_phosphorylation	NFKB1	-0.0540213	aspirin	0.0468372	-0.00718403	0.951424	0.996216
Adherent RPMI	Oxidative_phosphorylation	NFKB2	-0.0142787	aspirin	0.0468372	0.0325585	0.766377	0.996216
Adherent RPMI	Oxidative_phosphorylation	NFKBIA	0.161607	aspirin	0.0468372	0.208445	0.0693442	0.996216
Adherent RPMI	Oxidative_phosphorylation	NFKBIA	0.161607	BAY-11-7085	-0.0972431	0.0643644	0.56005	0.996216
Adherent RPMI	Oxidative_phosphorylation	PRKAB1	-0.0798951	aspirin	0.0468372	-0.0330579	0.778191	0.996216
Adherent RPMI	Oxidative_phosphorylation	PRKAB2	-0.0855514	aspirin	0.0468372	-0.0387142	0.741208	0.996216
Adherent RPMI	Oxidative_phosphorylation	PRKAG1	0.0336677	aspirin	0.0468372	0.0805049	0.467865	0.996216
Adherent RPMI	Oxidative_phosphorylation	PRKAG2	-0.0849969	aspirin	0.0468372	-0.0381597	0.744826	0.996216
Adherent RPMI	Oxidative_phosphorylation	PRKAG3	-0.0228877	aspirin	0.0468372	0.0239496	0.826626	0.996216
Adherent RPMI	Oxidative_phosphorylation	CCKBR	0.0556442	pentagastrin	0.0444159	0.10006	0.369043	0.996216
Adherent RPMI	Oxidative_phosphorylation	LPL	-0.0177063	clofibrate	0.0239273	0.00622098	0.954482	0.996216
Adherent RPMI	Oxidative_phosphorylation	CYP3A7	0.00343524	dolutegravir	-0.120347	-0.116912	0.31605	0.996216
Adherent RPMI	Oxidative_phosphorylation	CYP3A7	0.00343524	cyclophosphamide	-0.0429927	-0.0395575	0.735755	0.996216
Adherent RPMI	Oxidative_phosphorylation	CYP3A7	0.00343524	ifosfamide	-0.0356005	-0.0321652	0.784039	0.996216
Adherent RPMI	Oxidative_phosphorylation	CYP3A7	0.00343524	cobicistat	0.0844172	0.0878524	0.429032	0.996216
Adherent RPMI	Oxidative_phosphorylation	POU2F2	-0.0539356	dolutegravir	-0.120347	-0.174283	0.13673	0.996216
Adherent RPMI	Oxidative_phosphorylation	UGT1A1	-0.0723988	dolutegravir	-0.120347	-0.192746	0.10068	0.996216
Adherent RPMI	Oxidative_phosphorylation	FGR	-0.124866	GDC-0980	-0.0748039	-0.19967	0.0893755	0.996216
Adherent RPMI	Oxidative_phosphorylation	FGR	-0.124866	PRT062607	-0.0470228	-0.171889	0.142059	0.996216
Adherent RPMI	Oxidative_phosphorylation	LCK	0.0734341	dasatinib	-0.308356	-0.234922	0.0471637	0.996216
Adherent RPMI	Oxidative_phosphorylation	LCK	0.0734341	ponatinib	-0.0947198	-0.0212857	0.856363	0.996216
Adherent RPMI	Oxidative_phosphorylation	LCK	0.0734341	bisindolylmaleimide-ix	-0.00896305	0.064471	0.559418	0.996216
Adherent RPMI	Oxidative_phosphorylation	LCK	0.0734341	U-0126	0.103973	0.177407	0.118575	0.996216
Adherent RPMI	Oxidative_phosphorylation	LCK	0.0734341	tozasertib	-0.00921789	0.0642162	0.560941	0.996216
Adherent RPMI	Oxidative_phosphorylation	LCK	0.0734341	GW-788388	-0.0190675	0.0543666	0.621634	0.996216
Adherent RPMI	Oxidative_phosphorylation	LCK	0.0734341	PP-2	0.0703831	0.143817	0.201574	0.996216
Adherent RPMI	Oxidative_phosphorylation	LCK	0.0734341	saracatinib	-0.130044	-0.0566095	0.628358	0.996216
Adherent RPMI	Oxidative_phosphorylation	SRMS	-0.0300977	dasatinib	-0.308356	-0.338453	0.00522561	0.996216
Adherent RPMI	Oxidative_phosphorylation	YES1	0.0238875	dasatinib	-0.308356	-0.284468	0.0174568	0.996216
Adherent RPMI	Oxidative_phosphorylation	YES1	0.0238875	AVL-292	0.0129742	0.0368618	0.736838	0.996216
Adherent RPMI	Oxidative_phosphorylation	YES1	0.0238875	saracatinib	-0.130044	-0.106156	0.362595	0.996216
Adherent RPMI	Oxidative_phosphorylation	SLC2A2	-0.0307016	streptozotocin	-0.000613519	-0.0313151	0.789668	0.996216
Adherent RPMI	Oxidative_phosphorylation	TYR	-0.0795281	hexylresorcinol	0.117412	0.037884	0.729894	0.996216
Adherent RPMI	Oxidative_phosphorylation	TYR	-0.0795281	monobenzone	0.00204056	-0.0774876	0.506669	0.996216
Adherent RPMI	Oxidative_phosphorylation	TYR	-0.0795281	rucinol	-0.0319128	-0.111441	0.339221	0.996216
Adherent RPMI	Oxidative_phosphorylation	CFTR	0.0700686	bumetanide	-0.000478902	0.0695897	0.529232	0.996216
Adherent RPMI	Oxidative_phosphorylation	CFTR	0.0700686	capsaicin	-0.0115588	0.0585098	0.595723	0.996216
Adherent RPMI	Oxidative_phosphorylation	CFTR	0.0700686	IOWH032	0.031027	0.101096	0.364251	0.996216
Adherent RPMI	Oxidative_phosphorylation	GPR35	-0.129075	bumetanide	-0.000478902	-0.129554	0.266747	0.996216
Adherent RPMI	Oxidative_phosphorylation	GPR35	-0.129075	kynurenic-acid	-0.0132361	-0.142311	0.222846	0.996216
Adherent RPMI	Oxidative_phosphorylation	SLC12A4	0.0244268	bumetanide	-0.000478902	0.0239479	0.826638	0.996216
Adherent RPMI	Oxidative_phosphorylation	SLC12A5	-0.0276782	bumetanide	-0.000478902	-0.0281571	0.81056	0.996216
Adherent RPMI	Oxidative_phosphorylation	PLA2G4A	0.00730213	fluticasone-propionate	-0.0521646	-0.0448625	0.701689	0.996216
Adherent RPMI	Oxidative_phosphorylation	ADORA1	0.0168037	istradefylline	0.0841203	0.100924	0.365039	0.996216
Adherent RPMI	Oxidative_phosphorylation	ADORA1	0.0168037	cyproterone-acetate	0.0262245	0.0430282	0.695282	0.996216
Adherent RPMI	Oxidative_phosphorylation	ADORA1	0.0168037	SDZ-WAG-994	0.0723884	0.0891921	0.422175	0.996216
Adherent RPMI	Oxidative_phosphorylation	ADORA1	0.0168037	CGS-15943	0.0254051	0.0422088	0.700771	0.996216
Adherent RPMI	Oxidative_phosphorylation	ADORA1	0.0168037	PSB-1115	-0.0233264	-0.00652268	0.955871	0.996216
Adherent RPMI	Oxidative_phosphorylation	ADORA1	0.0168037	2'-MeCCPA	-0.0349853	-0.0181816	0.877228	0.996216
Adherent RPMI	Oxidative_phosphorylation	ADORA1	0.0168037	SCH-58261	0.0317453	0.0485489	0.658956	0.996216
Adherent RPMI	Oxidative_phosphorylation	ADORA2A	0.00558619	istradefylline	0.0841203	0.0897065	0.419557	0.996216
Adherent RPMI	Oxidative_phosphorylation	ADORA2A	0.00558619	CGS-15943	0.0254051	0.0309913	0.777237	0.996216
Adherent RPMI	Oxidative_phosphorylation	ADORA2A	0.00558619	morin	-0.0965825	-0.0909963	0.435161	0.996216
Adherent RPMI	Oxidative_phosphorylation	ADORA2A	0.00558619	SCH-58261	0.0317453	0.0373314	0.733654	0.996216
Adherent RPMI	Oxidative_phosphorylation	ADORA2B	-0.0240491	istradefylline	0.0841203	0.0600712	0.586088	0.996216
Adherent RPMI	Oxidative_phosphorylation	ADORA2B	-0.0240491	MRS-1220	0.0737168	0.0496677	0.651709	0.996216
Adherent RPMI	Oxidative_phosphorylation	ADORA2B	-0.0240491	PSB-1115	-0.0233264	-0.0473755	0.685711	0.996216
Adherent RPMI	Oxidative_phosphorylation	ADORA2B	-0.0240491	SCH-58261	0.0317453	0.00769614	0.943713	0.996216
Adherent RPMI	Oxidative_phosphorylation	DGAT2	-0.0239235	niacin	-0.0631706	-0.0870941	0.455213	0.996216
Adherent RPMI	Oxidative_phosphorylation	HCAR1	0.0230471	niacin	-0.0631706	-0.0401235	0.732095	0.996216
Adherent RPMI	Oxidative_phosphorylation	HCAR1	0.0230471	ammonium-lactate	-0.0711771	-0.04813	0.680977	0.996216
Adherent RPMI	Oxidative_phosphorylation	HCAR2	0.0550214	niacin	-0.0631706	-0.00814913	0.944903	0.996216
Adherent RPMI	Oxidative_phosphorylation	HCAR2	0.0550214	acipimox	-0.0220853	0.0329361	0.763769	0.996216
Adherent RPMI	Oxidative_phosphorylation	NNMT	0.0137977	niacin	-0.0631706	-0.0493729	0.673187	0.996216
Adherent RPMI	Oxidative_phosphorylation	QPRT	0.0225889	niacin	-0.0631706	-0.0405816	0.729145	0.996216
Adherent RPMI	Oxidative_phosphorylation	SLC6A1	-0.113944	tiagabine	-0.0669916	-0.180935	0.122732	0.996216
Adherent RPMI	Oxidative_phosphorylation	SLC6A1	-0.113944	gamma-aminobutyric-acid	-0.0543305	-0.168274	0.15044	0.996216
Adherent RPMI	Oxidative_phosphorylation	CA12	-0.0247475	dorzolamide	0.0329925	0.00824504	0.939719	0.996216
Adherent RPMI	Oxidative_phosphorylation	CA12	-0.0247475	acetazolamide	0.0307717	0.0060242	0.955911	0.996216
Adherent RPMI	Oxidative_phosphorylation	CA12	-0.0247475	curcumin	0.00673774	-0.0180098	0.878388	0.996216
Adherent RPMI	Oxidative_phosphorylation	CA12	-0.0247475	indisulam	0.147208	0.122461	0.27427	0.996216
Adherent RPMI	Oxidative_phosphorylation	CA14	-0.0116583	dorzolamide	0.0329925	0.0213343	0.845221	0.996216
Adherent RPMI	Oxidative_phosphorylation	CA14	-0.0116583	spermine	-0.0134005	-0.0250588	0.83117	0.996216
Adherent RPMI	Oxidative_phosphorylation	CA14	-0.0116583	acetazolamide	0.0307717	0.0191134	0.861049	0.996216
Adherent RPMI	Oxidative_phosphorylation	CA14	-0.0116583	indisulam	0.147208	0.13555	0.227742	0.996216
Adherent RPMI	Oxidative_phosphorylation	CA4	-0.114153	dorzolamide	0.0329925	-0.0811605	0.48667	0.996216
Adherent RPMI	Oxidative_phosphorylation	CA4	-0.114153	bendroflumethiazide	0.0349202	-0.0792328	0.497113	0.996216
Adherent RPMI	Oxidative_phosphorylation	CA4	-0.114153	spermine	-0.0134005	-0.127554	0.27414	0.996216
Adherent RPMI	Oxidative_phosphorylation	CA4	-0.114153	acetazolamide	0.0307717	-0.0833813	0.474757	0.996216
Adherent RPMI	Oxidative_phosphorylation	CA4	-0.114153	curcumin	0.00673774	-0.107415	0.356919	0.996216
Adherent RPMI	Oxidative_phosphorylation	CA7	0.0665051	dorzolamide	0.0329925	0.0994976	0.371681	0.996216
Adherent RPMI	Oxidative_phosphorylation	CA7	0.0665051	acetazolamide	0.0307717	0.0972767	0.382187	0.996216
Adherent RPMI	Oxidative_phosphorylation	CA7	0.0665051	indisulam	0.147208	0.213713	0.063064	0.996216
Adherent RPMI	Oxidative_phosphorylation	ATP4A	0.13899	omeprazole	-0.0770647	0.0619254	0.574762	0.996216
Adherent RPMI	Oxidative_phosphorylation	ATP4A	0.13899	rabeprazole	-0.00841471	0.130575	0.244702	0.996216
Adherent RPMI	Oxidative_phosphorylation	CLCN2	0.0253194	omeprazole	-0.0770647	-0.0517453	0.658358	0.996216
Adherent RPMI	Oxidative_phosphorylation	GRIN1	0.0193656	D-Serine	-0.0503906	-0.0310251	0.791588	0.996216
Adherent RPMI	Oxidative_phosphorylation	GRIN1	0.0193656	felbamate	0.0165833	0.0359488	0.743058	0.996216
Adherent RPMI	Oxidative_phosphorylation	GRIN1	0.0193656	spermine	-0.0134005	0.00596504	0.956343	0.996216
Adherent RPMI	Oxidative_phosphorylation	GRIN1	0.0193656	CPP	-0.0476662	-0.0283006	0.809604	0.996216
Adherent RPMI	Oxidative_phosphorylation	GRIN1	0.0193656	homoquinolinic-acid	-0.0446632	-0.0252976	0.829587	0.996216
Adherent RPMI	Oxidative_phosphorylation	GRIN1	0.0193656	kynurenic-acid	-0.0132361	0.00612942	0.955148	0.996216
Adherent RPMI	Oxidative_phosphorylation	GRIN1	0.0193656	acetylcysteine	-0.047426	-0.0280604	0.811197	0.996216
Adherent RPMI	Oxidative_phosphorylation	GRIN2A	-0.0300163	D-Serine	-0.0503906	-0.080407	0.490758	0.996216
Adherent RPMI	Oxidative_phosphorylation	GRIN2A	-0.0300163	felbamate	0.0165833	-0.0134331	0.909204	0.996216
Adherent RPMI	Oxidative_phosphorylation	GRIN2A	-0.0300163	spermine	-0.0134005	-0.0434169	0.71093	0.996216
Adherent RPMI	Oxidative_phosphorylation	GRIN2A	-0.0300163	CPP	-0.0476662	-0.0776825	0.505596	0.996216
Adherent RPMI	Oxidative_phosphorylation	GRIN2A	-0.0300163	CGP-37849	-0.131052	-0.161068	0.168381	0.996216
Adherent RPMI	Oxidative_phosphorylation	GRIN2A	-0.0300163	homoquinolinic-acid	-0.0446632	-0.0746795	0.52231	0.996216
Adherent RPMI	Oxidative_phosphorylation	GRIN2A	-0.0300163	kynurenic-acid	-0.0132361	-0.0432525	0.711972	0.996216
Adherent RPMI	Oxidative_phosphorylation	GRIN2A	-0.0300163	acetylcysteine	-0.047426	-0.0774423	0.506913	0.996216
Adherent RPMI	Oxidative_phosphorylation	GRIN2B	0.0692489	D-Serine	-0.0503906	0.0188583	0.862883	0.996216
Adherent RPMI	Oxidative_phosphorylation	GRIN2B	0.0692489	felbamate	0.0165833	0.0858322	0.439508	0.996216
Adherent RPMI	Oxidative_phosphorylation	GRIN2B	0.0692489	CPP	-0.0476662	0.0215827	0.843459	0.996216
Adherent RPMI	Oxidative_phosphorylation	GRIN2B	0.0692489	CGP-37849	-0.131052	-0.0618029	0.596972	0.996216
Adherent RPMI	Oxidative_phosphorylation	GRIN2B	0.0692489	Ro-04-5595	-0.0373552	0.0318938	0.770959	0.996216
Adherent RPMI	Oxidative_phosphorylation	GRIN2B	0.0692489	homoquinolinic-acid	-0.0446632	0.0245857	0.82214	0.996216
Adherent RPMI	Oxidative_phosphorylation	GRIN2B	0.0692489	kynurenic-acid	-0.0132361	0.0560128	0.611237	0.996216
Adherent RPMI	Oxidative_phosphorylation	GRIN2B	0.0692489	acetylcysteine	-0.047426	0.021823	0.841748	0.996216
Adherent RPMI	Oxidative_phosphorylation	GRIN2C	0.0586655	D-Serine	-0.0503906	0.00827486	0.939501	0.996216
Adherent RPMI	Oxidative_phosphorylation	GRIN2C	0.0586655	felbamate	0.0165833	0.0752488	0.496859	0.996216
Adherent RPMI	Oxidative_phosphorylation	GRIN2C	0.0586655	CPP	-0.0476662	0.0109993	0.919646	0.996216
Adherent RPMI	Oxidative_phosphorylation	GRIN2C	0.0586655	CGP-37849	-0.131052	-0.0723863	0.535228	0.996216
Adherent RPMI	Oxidative_phosphorylation	GRIN2C	0.0586655	homoquinolinic-acid	-0.0446632	0.0140023	0.897863	0.996216
Adherent RPMI	Oxidative_phosphorylation	GRIN2D	0.0988501	D-Serine	-0.0503906	0.0484594	0.659541	0.996216
Adherent RPMI	Oxidative_phosphorylation	GRIN2D	0.0988501	felbamate	0.0165833	0.115433	0.301906	0.996216
Adherent RPMI	Oxidative_phosphorylation	GRIN2D	0.0988501	CPP	-0.0476662	0.0511839	0.641929	0.996216
Adherent RPMI	Oxidative_phosphorylation	GRIN2D	0.0988501	CGP-37849	-0.131052	-0.0322018	0.783798	0.996216
Adherent RPMI	Oxidative_phosphorylation	GRIN2D	0.0988501	homoquinolinic-acid	-0.0446632	0.0541869	0.622764	0.996216
Adherent RPMI	Oxidative_phosphorylation	GRIN2D	0.0988501	acetylcysteine	-0.047426	0.0514241	0.640388	0.996216
Adherent RPMI	Oxidative_phosphorylation	SERPINB3	-0.0773336	D-Serine	-0.0503906	-0.127724	0.273511	0.996216
Adherent RPMI	Oxidative_phosphorylation	ATP1A1	0.0591285	digitoxin	-0.0926748	-0.0335462	0.774987	0.996216
Adherent RPMI	Oxidative_phosphorylation	ATP1A1	0.0591285	ouabain	-0.0750658	-0.0159373	0.892345	0.996216
Adherent RPMI	Oxidative_phosphorylation	ATP1A1	0.0591285	digoxin	-0.0327325	0.026396	0.809367	0.996216
Adherent RPMI	Oxidative_phosphorylation	ATP1A1	0.0591285	ciclopirox	0.0965062	0.155635	0.168355	0.996216
Adherent RPMI	Oxidative_phosphorylation	ATP1A1	0.0591285	digitoxigenin	0.0292622	0.0883907	0.426271	0.996216
Adherent RPMI	Oxidative_phosphorylation	CYP2A6	0.018006	cyclophosphamide	-0.0429927	-0.0249867	0.831643	0.996216
Adherent RPMI	Oxidative_phosphorylation	CYP2A6	0.018006	ifosfamide	-0.0356005	-0.0175945	0.881184	0.996216
Adherent RPMI	Oxidative_phosphorylation	CYP2C18	-0.00547462	cyclophosphamide	-0.0429927	-0.0484673	0.678851	0.996216
Adherent RPMI	Oxidative_phosphorylation	CYP2C18	-0.00547462	ifosfamide	-0.0356005	-0.0410751	0.725973	0.996216
Adherent RPMI	Oxidative_phosphorylation	CYP2C8	-0.0507122	cyclophosphamide	-0.0429927	-0.0937049	0.4216	0.996216
Adherent RPMI	Oxidative_phosphorylation	CYP2C8	-0.0507122	ifosfamide	-0.0356005	-0.0863127	0.45928	0.996216
Adherent RPMI	Oxidative_phosphorylation	CHRNA2	-0.0782036	nicotine	-0.0614619	-0.139665	0.231497	0.996216
Adherent RPMI	Oxidative_phosphorylation	TRPV1	0.0360933	capsaicin	-0.0115588	0.0245345	0.822496	0.996216
Adherent RPMI	Oxidative_phosphorylation	TRPV1	0.0360933	evodiamine	0.0441323	0.0802257	0.469374	0.996216
Adherent RPMI	Oxidative_phosphorylation	TRPV1	0.0360933	SB-366791	-0.082193	-0.0460997	0.693807	0.996216
Adherent RPMI	Oxidative_phosphorylation	TRPV1	0.0360933	piperine	0.0271386	0.063232	0.566853	0.996216
Adherent RPMI	Oxidative_phosphorylation	SLC18A2	0.0589359	norepinephrine	0.189576	0.248511	0.032911	0.996216
Adherent RPMI	Oxidative_phosphorylation	PGD	0.0577632	dacarbazine	-0.122136	-0.0643728	0.581695	0.996216
Adherent RPMI	Oxidative_phosphorylation	POLA2	-0.0811819	dacarbazine	-0.122136	-0.203318	0.0838648	0.996216
Adherent RPMI	Oxidative_phosphorylation	KCNA10	-0.0365576	ketoconazole	0.101008	0.0644509	0.559538	0.996216
Adherent RPMI	Oxidative_phosphorylation	PNP	0.101219	cladribine	0.18795	0.289169	0.0147626	0.996216
Adherent RPMI	Oxidative_phosphorylation	PNP	0.101219	inosine	-0.116274	-0.0150555	0.898273	0.996216
Adherent RPMI	Oxidative_phosphorylation	PNP	0.101219	forodesine	-0.0436306	0.0575883	0.601424	0.996216
Adherent RPMI	Oxidative_phosphorylation	POLE2	0.125399	cladribine	0.18795	0.313349	0.00906927	0.996216
Adherent RPMI	Oxidative_phosphorylation	DRD5	0.111207	dihydroergocristine	0.0435955	0.154802	0.170562	0.996216
Adherent RPMI	Oxidative_phosphorylation	DRD5	0.111207	ziprasidone	-0.0647038	0.046503	0.672336	0.996216
Adherent RPMI	Oxidative_phosphorylation	SRD5A1	0.0706542	levonorgestrel	-0.0805919	-0.0099377	0.932774	0.996216
Adherent RPMI	Oxidative_phosphorylation	GSK3B	0.0255379	AT7867	0.0472913	0.0728293	0.510538	0.996216
Adherent RPMI	Oxidative_phosphorylation	GSK3B	0.0255379	PF-573228	0.024925	0.050463	0.646585	0.996216
Adherent RPMI	Oxidative_phosphorylation	GSK3B	0.0255379	CHIR-98014	-0.00462192	0.020916	0.848195	0.996216
Adherent RPMI	Oxidative_phosphorylation	GSK3B	0.0255379	bisindolylmaleimide-ix	-0.00896305	0.0165749	0.879337	0.996216
Adherent RPMI	Oxidative_phosphorylation	GSK3B	0.0255379	1-azakenpaullone	0.0556531	0.081191	0.464156	0.996216
Adherent RPMI	Oxidative_phosphorylation	GSK3B	0.0255379	U-0126	0.103973	0.129511	0.248438	0.996216
Adherent RPMI	Oxidative_phosphorylation	GSK3B	0.0255379	LY2090314	-0.0103076	0.0152304	0.889019	0.996216
Adherent RPMI	Oxidative_phosphorylation	GSK3B	0.0255379	CHIR-99021	-0.0412151	-0.0156772	0.894097	0.996216
Adherent RPMI	Oxidative_phosphorylation	GSK3B	0.0255379	TWS-119	-0.0614097	-0.0358718	0.759745	0.996216
Adherent RPMI	Oxidative_phosphorylation	GSK3B	0.0255379	BX-912	0.0318011	0.057339	0.602968	0.996216
Adherent RPMI	Oxidative_phosphorylation	GSK3B	0.0255379	tideglusib	0.0556857	0.0812236	0.463981	0.996216
Adherent RPMI	Oxidative_phosphorylation	GSK3B	0.0255379	kenpaullone	0.0680192	0.0935571	0.400231	0.996216
Adherent RPMI	Oxidative_phosphorylation	GSK3B	0.0255379	GSK-3-inhibitor-IX	0.0101079	0.0356458	0.745123	0.996216
Adherent RPMI	Oxidative_phosphorylation	GSK3B	0.0255379	AZD2858	0.0976537	0.123192	0.271523	0.996216
Adherent RPMI	Oxidative_phosphorylation	MAPK1	0.0480373	bisindolylmaleimide-ix	-0.00896305	0.0390742	0.721818	0.996216
Adherent RPMI	Oxidative_phosphorylation	MAPK1	0.0480373	U-0126	0.103973	0.152011	0.178095	0.996216
Adherent RPMI	Oxidative_phosphorylation	MAPK1	0.0480373	CHIR-99021	-0.0412151	0.00682214	0.950088	0.996216
Adherent RPMI	Oxidative_phosphorylation	ROCK1	0.137118	Y-39983	-0.0734611	0.0636573	0.564286	0.996216
Adherent RPMI	Oxidative_phosphorylation	ROCK1	0.137118	bisindolylmaleimide-ix	-0.00896305	0.128155	0.253254	0.996216
Adherent RPMI	Oxidative_phosphorylation	ROCK1	0.137118	RKI-1447	0.0870648	0.224183	0.0520818	0.996216
Adherent RPMI	Oxidative_phosphorylation	ROCK1	0.137118	U-0126	0.103973	0.241092	0.0379268	0.996216
Adherent RPMI	Oxidative_phosphorylation	ROCK1	0.137118	GSK429286A	-0.0549313	0.0821871	0.45881	0.996216
Adherent RPMI	Oxidative_phosphorylation	ROCK1	0.137118	Y-27632	-0.00855587	0.128563	0.2518	0.996216
Adherent RPMI	Oxidative_phosphorylation	RPS6KB1	0.00249328	bisindolylmaleimide-ix	-0.00896305	-0.00646977	0.956233	0.996216
Adherent RPMI	Oxidative_phosphorylation	RPS6KB1	0.00249328	U-0126	0.103973	0.106467	0.339914	0.996216
Adherent RPMI	Oxidative_phosphorylation	RPS6KB1	0.00249328	PHA-767491	-0.111092	-0.108599	0.351656	0.996216
Adherent RPMI	Oxidative_phosphorylation	SGK1	0.102063	U-0126	0.103973	0.206037	0.0723818	0.996216
Adherent RPMI	Oxidative_phosphorylation	SGK1	0.102063	GSK650394	0.0577635	0.159827	0.157652	0.996216
Adherent RPMI	Oxidative_phosphorylation	GRIA1	0.0388896	IDRA-21	0.0125188	0.0514084	0.64049	0.996216
Adherent RPMI	Oxidative_phosphorylation	GRIA1	0.0388896	IEM1754	0.180827	0.219717	0.0565074	0.996216
Adherent RPMI	Oxidative_phosphorylation	GRIA1	0.0388896	mibampator	0.075879	0.114769	0.304618	0.996216
Adherent RPMI	Oxidative_phosphorylation	GRIA1	0.0388896	sevoflurane	0.00839466	0.0472843	0.667206	0.996216
Adherent RPMI	Oxidative_phosphorylation	GRIA1	0.0388896	methoxyflurane	0.0711552	0.110045	0.324363	0.996216
Adherent RPMI	Oxidative_phosphorylation	GRIA2	0.0920662	IDRA-21	0.0125188	0.104585	0.348308	0.996216
Adherent RPMI	Oxidative_phosphorylation	GRIA4	0.0408976	IDRA-21	0.0125188	0.0534164	0.627674	0.996216
Adherent RPMI	Oxidative_phosphorylation	GRM5	-0.00543255	ACDPP	0.169636	0.164203	0.147057	0.996216
Adherent RPMI	Oxidative_phosphorylation	GRM5	-0.00543255	SIB-1757	-0.0338522	-0.0392847	0.737524	0.996216
Adherent RPMI	Oxidative_phosphorylation	CTSB	-0.00872756	pepstatin	-0.0245759	-0.0333035	0.776579	0.996216
Adherent RPMI	Oxidative_phosphorylation	CTSB	-0.00872756	loxistatin-acid	-0.0103407	-0.0190683	0.871267	0.996216
Adherent RPMI	Oxidative_phosphorylation	CTSD	0.0798296	pepstatin	-0.0245759	0.0552537	0.616027	0.996216
Adherent RPMI	Oxidative_phosphorylation	CTSD	0.0798296	S-methylcysteine	-0.059741	0.0200886	0.854108	0.996216
Adherent RPMI	Oxidative_phosphorylation	REN	0.042142	pepstatin	-0.0245759	0.017566	0.872201	0.996216
Adherent RPMI	Oxidative_phosphorylation	REN	0.042142	VTP-27999	-0.0497147	-0.00757275	0.9488	0.996216
Adherent RPMI	Oxidative_phosphorylation	TGFBR1	0.0356132	SB-525334	0.0621354	0.0977486	0.379941	0.996216
Adherent RPMI	Oxidative_phosphorylation	TGFBR1	0.0356132	LY2109761	-0.0293149	0.00629828	0.953907	0.996216
Adherent RPMI	Oxidative_phosphorylation	TGFBR1	0.0356132	SB-505124	0.0813654	0.116979	0.295671	0.996216
Adherent RPMI	Oxidative_phosphorylation	TGFBR1	0.0356132	repsox	-0.203365	-0.167752	0.151692	0.996216
Adherent RPMI	Oxidative_phosphorylation	TGFBR1	0.0356132	SB-431542	0.0471696	0.0827828	0.455618	0.996216
Adherent RPMI	Oxidative_phosphorylation	TGFBR1	0.0356132	LY364947	-0.171812	-0.136198	0.243172	0.996216
Adherent RPMI	Oxidative_phosphorylation	TGFBR1	0.0356132	GW-788388	-0.0190675	0.0165457	0.879547	0.996216
Adherent RPMI	Oxidative_phosphorylation	PKD2	-0.0979828	SKF-96365	-0.0727469	-0.17073	0.144701	0.996216
Adherent RPMI	Oxidative_phosphorylation	TRPC1	-0.0147174	SKF-96365	-0.0727469	-0.0874642	0.453279	0.996216
Adherent RPMI	Oxidative_phosphorylation	TRPC3	-0.0662289	SKF-96365	-0.0727469	-0.138976	0.233796	0.996216
Adherent RPMI	Oxidative_phosphorylation	TRPC4	-0.0210105	SKF-96365	-0.0727469	-0.0937573	0.421337	0.996216
Adherent RPMI	Oxidative_phosphorylation	TRPV2	-0.044117	SKF-96365	-0.0727469	-0.116864	0.316248	0.996216
Adherent RPMI	Oxidative_phosphorylation	FOXM1	-0.0406455	thiostrepton	0.00521976	-0.0354257	0.762647	0.996216
Adherent RPMI	Oxidative_phosphorylation	PDE4A	-0.110114	YM-976	-0.0518869	-0.162001	0.165976	0.996216
Adherent RPMI	Oxidative_phosphorylation	CDK5	0.0743574	AT-7519	-0.0588215	0.0155359	0.88679	0.996216
Adherent RPMI	Oxidative_phosphorylation	CDK5	0.0743574	alvocidib	0.0528984	0.127256	0.256483	0.996216
Adherent RPMI	Oxidative_phosphorylation	CDK5	0.0743574	dinaciclib	0.0132614	0.0876188	0.430241	0.996216
Adherent RPMI	Oxidative_phosphorylation	CDK5	0.0743574	aminopurvalanol-a	-0.0669759	0.00738155	0.945996	0.996216
Adherent RPMI	Oxidative_phosphorylation	CDK5	0.0743574	1-azakenpaullone	0.0556531	0.13001	0.246698	0.996216
Adherent RPMI	Oxidative_phosphorylation	CDK5	0.0743574	PHA-793887	0.115164	0.189521	0.0966305	0.996216
Adherent RPMI	Oxidative_phosphorylation	CDK5	0.0743574	indirubin	0.0673225	0.14168	0.20809	0.996216
Adherent RPMI	Oxidative_phosphorylation	CDK5	0.0743574	kenpaullone	0.0680192	0.142377	0.205942	0.996216
Adherent RPMI	Oxidative_phosphorylation	STK17A	0.0525416	AT-9283	-0.0456992	0.00684237	0.949937	0.996216
Adherent RPMI	Oxidative_phosphorylation	THRA	-0.0962495	sobetirome	-0.0159782	-0.112228	0.335823	0.996216
Adherent RPMI	Oxidative_phosphorylation	HIPK3	-0.0785386	CX-4945	0.119549	0.0410109	0.708785	0.996216
Adherent RPMI	Oxidative_phosphorylation	HSPB1	0.102208	SB-242235	0.145044	0.247252	0.0337225	0.996216
Adherent RPMI	Oxidative_phosphorylation	ADCY2	-0.0214808	forskolin	-0.0626785	-0.0841593	0.470617	0.996216
Adherent RPMI	Oxidative_phosphorylation	ADCY5	0.033255	forskolin	-0.0626785	-0.0294235	0.80215	0.996216
Adherent RPMI	Oxidative_phosphorylation	GNAS	0.0884441	forskolin	-0.0626785	0.0257656	0.813827	0.996216
Adherent RPMI	Oxidative_phosphorylation	CTSK	-0.0590362	odanacatib	0.044285	-0.0147512	0.90032	0.996216
Adherent RPMI	Oxidative_phosphorylation	CTPS1	-0.140141	acivicin	0.0758517	-0.0642892	0.582196	0.996216
Adherent RPMI	Oxidative_phosphorylation	PRKACA	-0.143037	AT7867	0.0472913	-0.0957462	0.41156	0.996216
Adherent RPMI	Oxidative_phosphorylation	PRKACA	-0.143037	A-674563	0.0152263	-0.127811	0.273186	0.996216
Adherent RPMI	Oxidative_phosphorylation	PRKACA	-0.143037	CCT128930	0.067282	-0.0757555	0.516278	0.996216
Adherent RPMI	Oxidative_phosphorylation	PRKACA	-0.143037	Y-27632	-0.00855587	-0.151593	0.194428	0.996216
Adherent RPMI	Oxidative_phosphorylation	GABBR1	-0.0889711	GS-39783	0.0425127	-0.0464584	0.691535	0.996216
Adherent RPMI	Oxidative_phosphorylation	GABBR1	-0.0889711	gamma-aminobutyric-acid	-0.0543305	-0.143302	0.219684	0.996216
Adherent RPMI	Oxidative_phosphorylation	GABBR2	0.0599705	gamma-aminobutyric-acid	-0.0543305	0.00563998	0.958733	0.996216
Adherent RPMI	Oxidative_phosphorylation	KCTD12	-0.0482022	gamma-aminobutyric-acid	-0.0543305	-0.102533	0.379195	0.996216
Adherent RPMI	Oxidative_phosphorylation	KCTD16	-0.0282501	gamma-aminobutyric-acid	-0.0543305	-0.0825806	0.479027	0.996216
Adherent RPMI	Oxidative_phosphorylation	KCTD8	-0.0243113	gamma-aminobutyric-acid	-0.0543305	-0.0786418	0.500334	0.996216
Adherent RPMI	Oxidative_phosphorylation	PKIA	0.0437911	AT7867	0.0472913	0.0910825	0.412587	0.996216
Adherent RPMI	Oxidative_phosphorylation	PKIA	0.0437911	A-674563	0.0152263	0.0590175	0.592582	0.996216
Adherent RPMI	Oxidative_phosphorylation	PKIA	0.0437911	CCT128930	0.067282	0.111073	0.320006	0.996216
Adherent RPMI	Oxidative_phosphorylation	PKIA	0.0437911	Y-27632	-0.00855587	0.0352353	0.747918	0.996216
Adherent RPMI	Oxidative_phosphorylation	PLK2	0.00496614	NMS-1286937	0.174933	0.179899	0.113766	0.996216
Adherent RPMI	Oxidative_phosphorylation	PLK2	0.00496614	BI-2536	0.111429	0.116396	0.297999	0.996216
Adherent RPMI	Oxidative_phosphorylation	PLK3	0.0421971	NMS-1286937	0.174933	0.21713	0.0592447	0.996216
Adherent RPMI	Oxidative_phosphorylation	PLK3	0.0421971	BI-2536	0.111429	0.153627	0.173704	0.996216
Adherent RPMI	Oxidative_phosphorylation	PLK3	0.0421971	GW-843682X	0.134402	0.176599	0.120173	0.996216
Adherent RPMI	Oxidative_phosphorylation	MAP3K9	0.00180526	GDC-0980	-0.0748039	-0.0729986	0.531757	0.996216
Adherent RPMI	Oxidative_phosphorylation	MAP3K9	0.00180526	PRT062607	-0.0470228	-0.0452175	0.699424	0.996216
Adherent RPMI	Oxidative_phosphorylation	PFKFB3	0.0530921	PFK-015	0.0451957	0.0982878	0.377384	0.996216
Adherent RPMI	Oxidative_phosphorylation	SMO	-0.0662127	sonidegib	0.0296824	-0.0365303	0.755455	0.996216
Adherent RPMI	Oxidative_phosphorylation	SMO	-0.0662127	vismodegib	0.0129474	-0.0532653	0.648906	0.996216
Adherent RPMI	Oxidative_phosphorylation	TUBA8	-0.0229788	epothilone-d	0.00717134	-0.0158075	0.893224	0.996216
Adherent RPMI	Oxidative_phosphorylation	TUBA8	-0.0229788	epothilone-b	0.0839481	0.0609693	0.580596	0.996216
Adherent RPMI	Oxidative_phosphorylation	ATR	0.190323	NVP-BEZ235	-0.0418906	0.148432	0.188082	0.996216
Adherent RPMI	Oxidative_phosphorylation	ATR	0.190323	VE-821	0.0743088	0.264632	0.0240408	0.996216
Adherent RPMI	Oxidative_phosphorylation	ATR	0.190323	AZ20	0.0495995	0.239922	0.0387805	0.996216
Adherent RPMI	Oxidative_phosphorylation	ATR	0.190323	VE-822	0.0717529	0.262076	0.0252768	0.996216
Adherent RPMI	Oxidative_phosphorylation	ROCK2	0.0439551	Y-39983	-0.0734611	-0.029506	0.80159	0.996216
Adherent RPMI	Oxidative_phosphorylation	ROCK2	0.0439551	KD025	-0.0332238	0.0107314	0.921611	0.996216
Adherent RPMI	Oxidative_phosphorylation	ROCK2	0.0439551	RKI-1447	0.0870648	0.13102	0.243164	0.996216
Adherent RPMI	Oxidative_phosphorylation	ROCK2	0.0439551	Y-27632	-0.00855587	0.0353993	0.746805	0.996216
Adherent RPMI	Oxidative_phosphorylation	BIRC3	0.0041254	GDC-0152	0.00660595	0.0107313	0.921611	0.996216
Adherent RPMI	Oxidative_phosphorylation	BIRC7	-0.0693983	GDC-0152	0.00660595	-0.0627923	0.591055	0.996216
Adherent RPMI	Oxidative_phosphorylation	BCL2L2	0.200165	navitoclax	-0.0754801	0.124685	0.265943	0.996216
Adherent RPMI	Oxidative_phosphorylation	BCL2L2	0.200165	ABT-737	0.0205948	0.22076	0.0554412	0.996216
Adherent RPMI	Oxidative_phosphorylation	KCNT2	-0.0644047	12-O-tetradecanoylphorbol-13-acetate	0.00122522	-0.0631795	0.588747	0.996216
Adherent RPMI	Oxidative_phosphorylation	TRPV4	-0.00703326	12-O-tetradecanoylphorbol-13-acetate	0.00122522	-0.00580804	0.960715	0.996216
Adherent RPMI	Oxidative_phosphorylation	TRPV4	-0.00703326	RN-1734	0.0644846	0.0574513	0.602275	0.996216
Adherent RPMI	Oxidative_phosphorylation	PIM3	0.0908325	SGI-1776	0.0153827	0.106215	0.34103	0.996216
Adherent RPMI	Oxidative_phosphorylation	CSF1R	0.0475699	tandutinib	-0.0845549	-0.036985	0.752492	0.996216
Adherent RPMI	Oxidative_phosphorylation	CSF1R	0.0475699	quizartinib	0.0939507	0.141521	0.208577	0.996216
Adherent RPMI	Oxidative_phosphorylation	CSF1R	0.0475699	linifanib	0.0270637	0.0746336	0.500303	0.996216
Adherent RPMI	Oxidative_phosphorylation	CSF1R	0.0475699	crenolanib	0.00799452	0.0555644	0.614063	0.996216
Adherent RPMI	Oxidative_phosphorylation	CSF1R	0.0475699	sunitinib	0.100194	0.147764	0.189969	0.996216
Adherent RPMI	Oxidative_phosphorylation	CSF1R	0.0475699	imatinib	0.0517417	0.0993117	0.372552	0.996216
Adherent RPMI	Oxidative_phosphorylation	CSF1R	0.0475699	cediranib	0.00554295	0.0531129	0.629608	0.996216
Adherent RPMI	Oxidative_phosphorylation	CSF1R	0.0475699	GTP-14564	0.0761831	0.123753	0.269414	0.996216
Adherent RPMI	Oxidative_phosphorylation	CSF1R	0.0475699	dovitinib	0.0030064	0.0505763	0.645845	0.996216
Adherent RPMI	Oxidative_phosphorylation	IFNG	-0.0883139	tanshinone-i	0.00953919	-0.0787747	0.499607	0.996216
Adherent RPMI	Oxidative_phosphorylation	STAT3	-0.0468575	bardoxolone-methyl	0.0799991	0.0331415	0.762351	0.996216
Adherent RPMI	Oxidative_phosphorylation	STAT3	-0.0468575	WP1066	0.0220926	-0.0247649	0.833121	0.996216
Adherent RPMI	Oxidative_phosphorylation	STAT3	-0.0468575	niclosamide	-0.0385141	-0.0853716	0.464214	0.996216
Adherent RPMI	Oxidative_phosphorylation	STAT3	-0.0468575	atiprimod	-0.0772352	-0.124093	0.287289	0.996216
Adherent RPMI	Oxidative_phosphorylation	STAT3	-0.0468575	napabucasin	0.203824	0.156966	0.164893	0.996216
Adherent RPMI	Oxidative_phosphorylation	NAE1	-0.0333367	pevonedistat	0.0880428	0.0547062	0.61949	0.996216
Adherent RPMI	Oxidative_phosphorylation	UBA3	-0.0698339	pevonedistat	0.0880428	0.0182089	0.86758	0.996216
Adherent RPMI	Oxidative_phosphorylation	CMA1	-0.0227039	delanzomib	0.163031	0.140327	0.212312	0.996216
Adherent RPMI	Oxidative_phosphorylation	CTSG	0.0426468	delanzomib	0.163031	0.205678	0.0728524	0.996216
Adherent RPMI	Oxidative_phosphorylation	HRAS	0.0630479	lonafarnib	0.0414761	0.104524	0.348593	0.996216
Adherent RPMI	Oxidative_phosphorylation	KRAS	-0.0149155	lonafarnib	0.0414761	0.0265606	0.8082	0.996216
Adherent RPMI	Oxidative_phosphorylation	NRAS	0.0162202	lonafarnib	0.0414761	0.0576963	0.60076	0.996216
Adherent RPMI	Oxidative_phosphorylation	FGFR4	0.0319884	AZD4547	-0.0813661	-0.0493778	0.673157	0.996216
Adherent RPMI	Oxidative_phosphorylation	FGFR4	0.0319884	ponatinib	-0.0947198	-0.0627314	0.591423	0.996216
Adherent RPMI	Oxidative_phosphorylation	FGFR4	0.0319884	nintedanib	0.00456844	0.0365568	0.738903	0.996216
Adherent RPMI	Oxidative_phosphorylation	FGFR4	0.0319884	PD-173074	0.0379826	0.069971	0.527017	0.996216
Adherent RPMI	Oxidative_phosphorylation	FGFR4	0.0319884	LY2874455	-0.00191263	0.0300757	0.783592	0.996216
Adherent RPMI	Oxidative_phosphorylation	PAK4	0.0205431	PF-03758309	0.205209	0.225752	0.0505858	0.996216
Adherent RPMI	Oxidative_phosphorylation	CSF1	0.0576324	linifanib	0.0270637	0.0846961	0.445458	0.996216
Adherent RPMI	Oxidative_phosphorylation	CSF1	0.0576324	axitinib	0.0233807	0.081013	0.465118	0.996216
Adherent RPMI	Oxidative_phosphorylation	ACACA	-0.0156252	KD-023	0.00395337	-0.0116718	0.921078	0.996216
Adherent RPMI	Oxidative_phosphorylation	ACACB	0.008031	KD-023	0.00395337	0.0119844	0.912488	0.996216
Adherent RPMI	Oxidative_phosphorylation	BIRC5	-0.0844177	YM-155	0.0458802	-0.0385375	0.742364	0.996216
Adherent RPMI	Oxidative_phosphorylation	CALM1	-0.112597	zaldaride	0.0713716	-0.0412252	0.725008	0.996216
Adherent RPMI	Oxidative_phosphorylation	NAMPT	-0.0303267	FK-866	0.0986152	0.0682886	0.536829	0.996216
Adherent RPMI	Oxidative_phosphorylation	NAMPT	-0.0303267	STF-118804	0.14048	0.110154	0.323901	0.996216
Adherent RPMI	Oxidative_phosphorylation	PYGM	-0.0435546	alvocidib	0.0528984	0.00934379	0.931696	0.996216
Adherent RPMI	Oxidative_phosphorylation	MMP10	0.00919397	marimastat	-0.0448666	-0.0356726	0.76105	0.996216
Adherent RPMI	Oxidative_phosphorylation	MMP11	-0.0301901	marimastat	-0.0448666	-0.0750567	0.520204	0.996216
Adherent RPMI	Oxidative_phosphorylation	MMP15	0.09787	marimastat	-0.0448666	0.0530034	0.630298	0.996216
Adherent RPMI	Oxidative_phosphorylation	MMP16	0.0697955	marimastat	-0.0448666	0.0249289	0.819721	0.996216
Adherent RPMI	Oxidative_phosphorylation	MMP16	0.0697955	batimastat	-0.00178216	0.0680133	0.538447	0.996216
Adherent RPMI	Oxidative_phosphorylation	MMP17	-0.0745482	marimastat	-0.0448666	-0.119415	0.305806	0.996216
Adherent RPMI	Oxidative_phosphorylation	MMP19	0.0037035	marimastat	-0.0448666	-0.0411631	0.725409	0.996216
Adherent RPMI	Oxidative_phosphorylation	MMP20	-0.0112044	marimastat	-0.0448666	-0.056071	0.631652	0.996216
Adherent RPMI	Oxidative_phosphorylation	MMP21	0.00668696	marimastat	-0.0448666	-0.0381796	0.744692	0.996216
Adherent RPMI	Oxidative_phosphorylation	MMP24	-0.0482912	marimastat	-0.0448666	-0.0931578	0.424315	0.996216
Adherent RPMI	Oxidative_phosphorylation	MMP25	0.00165223	marimastat	-0.0448666	-0.0432144	0.712211	0.996216
Adherent RPMI	Oxidative_phosphorylation	MMP25	0.00165223	fenofibrate	-0.0540636	-0.0524113	0.6542	0.996216
Adherent RPMI	Oxidative_phosphorylation	MMP26	-0.065183	marimastat	-0.0448666	-0.11005	0.345269	0.996216
Adherent RPMI	Oxidative_phosphorylation	MMP27	-0.076691	marimastat	-0.0448666	-0.121558	0.297232	0.996216
Adherent RPMI	Oxidative_phosphorylation	MMP28	0.000569136	marimastat	-0.0448666	-0.0442975	0.705289	0.996216
Adherent RPMI	Oxidative_phosphorylation	MMP7	0.023679	marimastat	-0.0448666	-0.0211876	0.857018	0.996216
Adherent RPMI	Oxidative_phosphorylation	SLC6A5	0.0775299	bitopertin	-0.0346157	0.0429142	0.696048	0.996216
Adherent RPMI	Oxidative_phosphorylation	SLC6A9	-0.0188918	bitopertin	-0.0346157	-0.0535075	0.647397	0.996216
Adherent RPMI	Oxidative_phosphorylation	VKORC1	-0.088844	warfarin	-0.104587	-0.193431	0.0995227	0.996216
Adherent RPMI	Oxidative_phosphorylation	VKORC1	-0.088844	menadione	0.13029	0.0414458	0.705894	0.996216
Adherent RPMI	Oxidative_phosphorylation	COL1A1	-0.0333982	halofuginone	0.00393297	-0.0294653	0.801864	0.996216
Adherent RPMI	Oxidative_phosphorylation	NPPB	0.0960596	carvedilol	-0.0828379	0.0132217	0.903501	0.996216
Adherent RPMI	Oxidative_phosphorylation	SELE	0.065129	carvedilol	-0.0828379	-0.0177089	0.88041	0.996216
Adherent RPMI	Oxidative_phosphorylation	VCAM1	-0.0164589	carvedilol	-0.0828379	-0.0992968	0.394377	0.996216
Adherent RPMI	Oxidative_phosphorylation	KCNMA1	0.00316119	estradiol	-0.107166	-0.104005	0.372389	0.996216
Adherent RPMI	Oxidative_phosphorylation	KCNMA1	0.00316119	bendroflumethiazide	0.0349202	0.0380814	0.72855	0.996216
Adherent RPMI	Oxidative_phosphorylation	CACNA1A	0.00699028	spironolactone	0.0796306	0.0866208	0.435395	0.996216
Adherent RPMI	Oxidative_phosphorylation	CACNA1B	0.0282897	spironolactone	0.0796306	0.10792	0.33354	0.996216
Adherent RPMI	Oxidative_phosphorylation	CACNA1D	-0.148015	spironolactone	0.0796306	-0.0683841	0.558229	0.996216
Adherent RPMI	Oxidative_phosphorylation	CACNA1D	-0.148015	dronedarone	-0.0547938	-0.202808	0.0846109	0.996216
Adherent RPMI	Oxidative_phosphorylation	CACNA1D	-0.148015	mibefradil	-0.0339303	-0.181945	0.12071	0.996216
Adherent RPMI	Oxidative_phosphorylation	CACNA1G	-0.125636	spironolactone	0.0796306	-0.0460052	0.694409	0.996216
Adherent RPMI	Oxidative_phosphorylation	CACNA1G	-0.125636	mibefradil	-0.0339303	-0.159566	0.172319	0.996216
Adherent RPMI	Oxidative_phosphorylation	CACNA1G	-0.125636	penfluridol	0.0470371	-0.0785987	0.500567	0.996216
Adherent RPMI	Oxidative_phosphorylation	CACNA1G	-0.125636	efonidipine-monoethanolate	0.0169831	-0.108653	0.351417	0.996216
Adherent RPMI	Oxidative_phosphorylation	CACNA1H	0.0633308	spironolactone	0.0796306	0.142961	0.204164	0.996216
Adherent RPMI	Oxidative_phosphorylation	CACNA1H	0.0633308	mibefradil	-0.0339303	0.0294005	0.788299	0.996216
Adherent RPMI	Oxidative_phosphorylation	CACNA1I	0.0760441	spironolactone	0.0796306	0.155675	0.16825	0.996216
Adherent RPMI	Oxidative_phosphorylation	CACNA1I	0.0760441	mibefradil	-0.0339303	0.0421138	0.701404	0.996216
Adherent RPMI	Oxidative_phosphorylation	CACNA1S	-0.00413607	spironolactone	0.0796306	0.0754945	0.495461	0.996216
Adherent RPMI	Oxidative_phosphorylation	CACNA1S	-0.00413607	dronedarone	-0.0547938	-0.0589299	0.614246	0.996216
Adherent RPMI	Oxidative_phosphorylation	CACNA1S	-0.00413607	mibefradil	-0.0339303	-0.0380664	0.745437	0.996216
Adherent RPMI	Oxidative_phosphorylation	CACNA2D1	-0.0571983	spironolactone	0.0796306	0.0224323	0.837403	0.996216
Adherent RPMI	Oxidative_phosphorylation	CACNA2D1	-0.0571983	ibutilide	-0.0736854	-0.130884	0.261899	0.996216
Adherent RPMI	Oxidative_phosphorylation	CACNA2D2	-0.115077	spironolactone	0.0796306	-0.0354467	0.762512	0.996216
Adherent RPMI	Oxidative_phosphorylation	CACNA2D3	-0.118653	spironolactone	0.0796306	-0.0390228	0.739232	0.996216
Adherent RPMI	Oxidative_phosphorylation	CACNB1	-0.00061852	spironolactone	0.0796306	0.079012	0.475968	0.996216
Adherent RPMI	Oxidative_phosphorylation	CACNB1	-0.00061852	ibutilide	-0.0736854	-0.0743039	0.524405	0.996216
Adherent RPMI	Oxidative_phosphorylation	CACNB1	-0.00061852	dronedarone	-0.0547938	-0.0554123	0.635679	0.996216
Adherent RPMI	Oxidative_phosphorylation	CACNB1	-0.00061852	mibefradil	-0.0339303	-0.0345488	0.768407	0.996216
Adherent RPMI	Oxidative_phosphorylation	CACNB2	-0.0556747	spironolactone	0.0796306	0.0239559	0.826582	0.996216
Adherent RPMI	Oxidative_phosphorylation	CACNB2	-0.0556747	dronedarone	-0.0547938	-0.110468	0.343429	0.996216
Adherent RPMI	Oxidative_phosphorylation	CACNB2	-0.0556747	mibefradil	-0.0339303	-0.089605	0.442254	0.996216
Adherent RPMI	Oxidative_phosphorylation	CACNB3	-0.0411552	spironolactone	0.0796306	0.0384754	0.725877	0.996216
Adherent RPMI	Oxidative_phosphorylation	CACNB3	-0.0411552	dronedarone	-0.0547938	-0.095949	0.410569	0.996216
Adherent RPMI	Oxidative_phosphorylation	CACNB3	-0.0411552	mibefradil	-0.0339303	-0.0750855	0.520041	0.996216
Adherent RPMI	Oxidative_phosphorylation	CACNB4	-0.019949	spironolactone	0.0796306	0.0596815	0.588482	0.996216
Adherent RPMI	Oxidative_phosphorylation	CACNB4	-0.019949	dronedarone	-0.0547938	-0.0747428	0.521954	0.996216
Adherent RPMI	Oxidative_phosphorylation	CACNB4	-0.019949	mibefradil	-0.0339303	-0.0538793	0.645103	0.996216
Adherent RPMI	Oxidative_phosphorylation	CACNG1	-0.0408598	spironolactone	0.0796306	0.0387708	0.72386	0.996216
Adherent RPMI	Oxidative_phosphorylation	CACNG1	-0.0408598	ibutilide	-0.0736854	-0.114545	0.325945	0.996216
Adherent RPMI	Oxidative_phosphorylation	CYP11B2	-0.089647	spironolactone	0.0796306	-0.0100164	0.932241	0.996216
Adherent RPMI	Oxidative_phosphorylation	SHBG	-0.101478	spironolactone	0.0796306	-0.0218475	0.852589	0.996216
Adherent RPMI	Oxidative_phosphorylation	KCNH6	-0.00338433	ibutilide	-0.0736854	-0.0770698	0.508969	0.996216
Adherent RPMI	Oxidative_phosphorylation	KCNH6	-0.00338433	prazosin	0.098829	0.0954447	0.391025	0.996216
Adherent RPMI	Oxidative_phosphorylation	KCNH7	-0.0966827	ibutilide	-0.0736854	-0.170368	0.145537	0.996216
Adherent RPMI	Oxidative_phosphorylation	KCNJ11	0.0240781	ibutilide	-0.0736854	-0.0496074	0.671721	0.996216
Adherent RPMI	Oxidative_phosphorylation	KCNJ11	0.0240781	chlorpropamide	0.0373981	0.0614762	0.577489	0.996216
Adherent RPMI	Oxidative_phosphorylation	KCNJ11	0.0240781	nicorandil	0.0351031	0.0591812	0.591566	0.996216
Adherent RPMI	Oxidative_phosphorylation	KCNJ11	0.0240781	repaglinide	0.140424	0.164502	0.146363	0.996216
Adherent RPMI	Oxidative_phosphorylation	CATSPER1	-0.166417	mibefradil	-0.0339303	-0.200347	0.0883134	0.996216
Adherent RPMI	Oxidative_phosphorylation	CATSPER2	-0.0304239	mibefradil	-0.0339303	-0.0643542	0.581809	0.996216
Adherent RPMI	Oxidative_phosphorylation	CATSPER3	-0.0143817	mibefradil	-0.0339303	-0.048312	0.679839	0.996216
Adherent RPMI	Oxidative_phosphorylation	CATSPER4	-0.0687895	mibefradil	-0.0339303	-0.10272	0.378321	0.996216
Adherent RPMI	Oxidative_phosphorylation	PREP	0.00743992	baicalin	-0.0795312	-0.0720913	0.5369	0.996216
Adherent RPMI	Oxidative_phosphorylation	PREP	0.00743992	baicalein	0.0179542	0.0253941	0.816449	0.996216
Adherent RPMI	Oxidative_phosphorylation	TBXA2R	0.0469337	ramatroban	-0.0396215	0.00731218	0.946507	0.996216
Adherent RPMI	Oxidative_phosphorylation	CHAT	-0.112439	nicotine	-0.0614619	-0.173901	0.13757	0.996216
Adherent RPMI	Oxidative_phosphorylation	CHRNA10	0.0462079	nicotine	-0.0614619	-0.015254	0.896932	0.996216
Adherent RPMI	Oxidative_phosphorylation	CHRNA3	-0.0891961	nicotine	-0.0614619	-0.150658	0.197169	0.996216
Adherent RPMI	Oxidative_phosphorylation	CHRNA4	-0.0211952	nicotine	-0.0614619	-0.0826571	0.478625	0.996216
Adherent RPMI	Oxidative_phosphorylation	CHRNA5	-0.0868647	nicotine	-0.0614619	-0.148327	0.204088	0.996216
Adherent RPMI	Oxidative_phosphorylation	CHRNA6	-0.0255001	nicotine	-0.0614619	-0.086962	0.455889	0.996216
Adherent RPMI	Oxidative_phosphorylation	CHRNA7	-0.0425809	nicotine	-0.0614619	-0.104043	0.37221	0.996216
Adherent RPMI	Oxidative_phosphorylation	CHRNA7	-0.0425809	ivermectin	0.0973744	0.0547934	0.618934	0.996216
Adherent RPMI	Oxidative_phosphorylation	CHRNA7	-0.0425809	CCMI	0.0749658	0.0323849	0.767574	0.996216
Adherent RPMI	Oxidative_phosphorylation	CHRNA9	0.0482613	nicotine	-0.0614619	-0.0132006	0.910754	0.996216
Adherent RPMI	Oxidative_phosphorylation	CHRNB2	-0.103002	nicotine	-0.0614619	-0.164464	0.159744	0.996216
Adherent RPMI	Oxidative_phosphorylation	CHRNB3	0.0392783	nicotine	-0.0614619	-0.0221836	0.850332	0.996216
Adherent RPMI	Oxidative_phosphorylation	CHRNB4	-0.0715709	nicotine	-0.0614619	-0.133033	0.254204	0.996216
Adherent RPMI	Oxidative_phosphorylation	TRPA1	0.00368704	nicotine	-0.0614619	-0.0577748	0.621239	0.996216
Adherent RPMI	Oxidative_phosphorylation	AOX1	-0.00967988	menadione	0.13029	0.12061	0.281379	0.996216
Adherent RPMI	Oxidative_phosphorylation	BGLAP	0.00460034	menadione	0.13029	0.13489	0.229944	0.996216
Adherent RPMI	Oxidative_phosphorylation	F2	0.0364637	menadione	0.13029	0.166754	0.141177	0.996216
Adherent RPMI	Oxidative_phosphorylation	F2	0.0364637	proflavine-hemisulfate	0.0447255	0.0811892	0.464166	0.996216
Adherent RPMI	Oxidative_phosphorylation	F7	0.0600208	menadione	0.13029	0.190311	0.0953299	0.996216
Adherent RPMI	Oxidative_phosphorylation	GGCX	0.017374	menadione	0.13029	0.147664	0.19026	0.996216
Adherent RPMI	Oxidative_phosphorylation	NQO1	0.0142153	menadione	0.13029	0.144505	0.199502	0.996216
Adherent RPMI	Oxidative_phosphorylation	PROC	-0.0296362	menadione	0.13029	0.100654	0.366294	0.996216
Adherent RPMI	Oxidative_phosphorylation	PROS1	-0.0308696	menadione	0.13029	0.0994202	0.372044	0.996216
Adherent RPMI	Oxidative_phosphorylation	PROZ	0.0252386	menadione	0.13029	0.155528	0.168631	0.996216
Adherent RPMI	Oxidative_phosphorylation	VKORC1L1	0.0213052	menadione	0.13029	0.151595	0.17924	0.996216
Adherent RPMI	Oxidative_phosphorylation	MME	0.0412591	racecadotril	0.0157559	0.0570151	0.604986	0.996216
Adherent RPMI	Oxidative_phosphorylation	ABCC8	0.0796238	chlorpropamide	0.0373981	0.117022	0.295501	0.996216
Adherent RPMI	Oxidative_phosphorylation	ABCC8	0.0796238	repaglinide	0.140424	0.220048	0.0561627	0.996216
Adherent RPMI	Oxidative_phosphorylation	KCNJ10	-0.100771	chlorpropamide	0.0373981	-0.0633734	0.587603	0.996216
Adherent RPMI	Oxidative_phosphorylation	ALB	-0.071619	iodipamide	-0.0206346	-0.0922536	0.428827	0.996216
Adherent RPMI	Oxidative_phosphorylation	PDE3A	0.0336775	anagrelide	0.0563774	0.0900548	0.417793	0.996216
Adherent RPMI	Oxidative_phosphorylation	PDE3A	0.0336775	cilostamide	-0.0673972	-0.0337197	0.773844	0.996216
Adherent RPMI	Oxidative_phosphorylation	PDE3A	0.0336775	enoximone	0.027605	0.0612825	0.578679	0.996216
Adherent RPMI	Oxidative_phosphorylation	MLNR	0.100462	azithromycin	-0.0449007	0.055561	0.614086	0.996216
Adherent RPMI	Oxidative_phosphorylation	CXCR1	-0.0339933	ketoprofen	-0.00967827	-0.0436716	0.709299	0.996216
Adherent RPMI	Oxidative_phosphorylation	CXCR1	-0.0339933	indoprofen	0.0496707	0.0156774	0.88577	0.996216
Adherent RPMI	Oxidative_phosphorylation	CXCR1	-0.0339933	navarixin	-0.0300461	-0.0640394	0.583665	0.996216
Adherent RPMI	Oxidative_phosphorylation	NGF	0.0418594	clenbuterol	0.0268539	0.0687133	0.534321	0.996216
Adherent RPMI	Oxidative_phosphorylation	NUDT1	0.0481186	crizotinib-(S)	-0.0364312	0.0116875	0.914658	0.996216
Adherent RPMI	Oxidative_phosphorylation	PTGFR	-0.0948539	latanoprost	-0.00782894	-0.102683	0.378492	0.996216
Adherent RPMI	Oxidative_phosphorylation	EPHA1	-0.0544938	vandetanib	-0.0976272	-0.152121	0.192899	0.996216
Adherent RPMI	Oxidative_phosphorylation	EPHA3	-0.114169	vandetanib	-0.0976272	-0.211796	0.07219	0.996216
Adherent RPMI	Oxidative_phosphorylation	EPHA4	4.02e-05	vandetanib	-0.0976272	-0.097587	0.402597	0.996216
Adherent RPMI	Oxidative_phosphorylation	EPHA5	0.069009	vandetanib	-0.0976272	-0.0286182	0.807504	0.996216
Adherent RPMI	Oxidative_phosphorylation	EPHA6	0.116351	vandetanib	-0.0976272	0.0187234	0.863859	0.996216
Adherent RPMI	Oxidative_phosphorylation	EPHA7	-0.0530348	vandetanib	-0.0976272	-0.150662	0.197157	0.996216
Adherent RPMI	Oxidative_phosphorylation	EPHA8	0.0241842	vandetanib	-0.0976272	-0.0734431	0.529247	0.996216
Adherent RPMI	Oxidative_phosphorylation	EPHB1	-0.0220244	vandetanib	-0.0976272	-0.119652	0.304835	0.996216
Adherent RPMI	Oxidative_phosphorylation	EPHB2	0.0577208	vandetanib	-0.0976272	-0.0399064	0.733501	0.996216
Adherent RPMI	Oxidative_phosphorylation	EPHB3	0.0441719	vandetanib	-0.0976272	-0.0534553	0.647723	0.996216
Adherent RPMI	Oxidative_phosphorylation	EPHB4	0.0692449	vandetanib	-0.0976272	-0.0283823	0.809064	0.996216
Adherent RPMI	Oxidative_phosphorylation	EPHB4	0.0692449	NVP-BHG712	0.0217868	0.0910318	0.412846	0.996216
Adherent RPMI	Oxidative_phosphorylation	EPHB4	0.0692449	XL-647	-0.238632	-0.169387	0.147829	0.996216
Adherent RPMI	Oxidative_phosphorylation	EPHB6	0.0358321	vandetanib	-0.0976272	-0.0617951	0.597018	0.996216
Adherent RPMI	Oxidative_phosphorylation	ERBB3	-0.147861	vandetanib	-0.0976272	-0.245489	0.0384981	0.996216
Adherent RPMI	Oxidative_phosphorylation	ERBB3	-0.147861	AZD8931	-0.187336	-0.335198	0.00564348	0.996216
Adherent RPMI	Oxidative_phosphorylation	PTK6	0.00911593	vandetanib	-0.0976272	-0.0885113	0.447874	0.996216
Adherent RPMI	Oxidative_phosphorylation	EDNRB	0.045665	bosentan	-0.0744805	-0.0288155	0.806194	0.996216
Adherent RPMI	Oxidative_phosphorylation	MTTP	-0.12884	lomitapide	-0.0105518	-0.139392	0.232408	0.996216
Adherent RPMI	Oxidative_phosphorylation	PLK4	-0.00478964	axitinib	0.0233807	0.018591	0.864823	0.996216
Adherent RPMI	Oxidative_phosphorylation	HTR4	-0.0443658	tropisetron	-0.073298	-0.117664	0.31295	0.996216
Adherent RPMI	Oxidative_phosphorylation	HTR4	-0.0443658	RS-67506	-0.00734055	-0.0517063	0.658601	0.996216
Adherent RPMI	Oxidative_phosphorylation	ACE	-0.056199	imidapril	-0.15729	-0.213489	0.0700288	0.996216
Adherent RPMI	Oxidative_phosphorylation	OXCT1	0.00443755	thiomersal	-0.035576	-0.0311384	0.790836	0.996216
Adherent RPMI	Oxidative_phosphorylation	SLCO1A2	-0.0814263	rifampin	0.119416	0.0379898	0.729175	0.996216
Adherent RPMI	Oxidative_phosphorylation	SLCO1B1	0.0362741	rifampin	0.119416	0.15569	0.16821	0.996216
Adherent RPMI	Oxidative_phosphorylation	SLCO1B3	-0.0971792	rifampin	0.119416	0.0222369	0.838781	0.996216
Adherent RPMI	Oxidative_phosphorylation	SLCO1B3	-0.0971792	cyclosporine	-0.0401374	-0.137317	0.239374	0.996216
Adherent RPMI	Oxidative_phosphorylation	CDH5	0.0791013	lenalidomide	-0.0165462	0.0625552	0.570937	0.996216
Adherent RPMI	Oxidative_phosphorylation	CDH5	0.0791013	fosbretabulin	0.122368	0.201469	0.078496	0.996216
Adherent RPMI	Oxidative_phosphorylation	CRBN	0.0300285	lenalidomide	-0.0165462	0.0134824	0.901616	0.996216
Adherent RPMI	Oxidative_phosphorylation	CRBN	0.0300285	pomalidomide	0.0178269	0.0478554	0.663475	0.996216
Adherent RPMI	Oxidative_phosphorylation	TNFSF11	-0.0933761	lenalidomide	-0.0165462	-0.109922	0.345825	0.996216
Adherent RPMI	Oxidative_phosphorylation	GRIN3A	0.0989388	felbamate	0.0165833	0.115522	0.30154	0.996216
Adherent RPMI	Oxidative_phosphorylation	GRIN3A	0.0989388	acetylcysteine	-0.047426	0.0515128	0.639825	0.996216
Adherent RPMI	Oxidative_phosphorylation	GLRA3	-0.0112117	ivermectin	0.0973744	0.0861627	0.437776	0.996216
Adherent RPMI	Oxidative_phosphorylation	P2RX7	0.0557537	ivermectin	0.0973744	0.153128	0.175063	0.996216
Adherent RPMI	Oxidative_phosphorylation	DLG4	0.11351	guanidine	-0.06255	0.0509604	0.64337	0.996216
Adherent RPMI	Oxidative_phosphorylation	RNASE1	0.0332105	guanidine	-0.06255	-0.0293396	0.802705	0.996216
Adherent RPMI	Oxidative_phosphorylation	CYP3A43	0.0188321	cobicistat	0.0844172	0.103249	0.354331	0.996216
Adherent RPMI	Oxidative_phosphorylation	HPGDS	-0.0692803	tranilast	0.0837821	0.0145018	0.894277	0.996216
Adherent RPMI	Oxidative_phosphorylation	HPGDS	-0.0692803	nocodazole	0.0989637	0.0296833	0.786321	0.996216
Adherent RPMI	Oxidative_phosphorylation	SLC18A1	-0.0595209	norepinephrine	0.189576	0.130055	0.246542	0.996216
Adherent RPMI	Oxidative_phosphorylation	SQLE	0.0593934	naftifine	0.0392812	0.0986747	0.375562	0.996216
Adherent RPMI	Oxidative_phosphorylation	ITGB2	-0.0688313	simvastatin	-0.000314363	-0.0691456	0.553831	0.996216
Adherent RPMI	Oxidative_phosphorylation	FPGS	0.10226	raltitrexed	0.126153	0.228413	0.0481631	0.996216
Adherent RPMI	Oxidative_phosphorylation	CYP11B1	0.0532582	abiraterone	-0.0141614	0.0390968	0.721667	0.996216
Adherent RPMI	Oxidative_phosphorylation	CYP11B1	0.0532582	metyrapone	-0.105	-0.0517415	0.658383	0.996216
Adherent RPMI	Oxidative_phosphorylation	MPO	0.037042	cefdinir	-0.0461266	-0.00908462	0.938546	0.996216
Adherent RPMI	Oxidative_phosphorylation	DDR1	-0.0820229	imatinib	0.0517417	-0.0302812	0.796487	0.996216
Adherent RPMI	Oxidative_phosphorylation	CCR1	-0.0250536	ZK811752	-0.0571776	-0.0822311	0.480887	0.996216
Adherent RPMI	Oxidative_phosphorylation	SCD	0.0864044	MK-8245	0.059835	0.146239	0.194385	0.996216
Adherent RPMI	Oxidative_phosphorylation	ESRRA	-0.0528293	4-methylgenistein	0.00472282	-0.0481065	0.681127	0.996216
Adherent RPMI	Oxidative_phosphorylation	ESRRB	-0.0145707	4-methylgenistein	0.00472282	-0.00984791	0.933377	0.996216
Adherent RPMI	Oxidative_phosphorylation	FASN	0.191056	4-methylgenistein	0.00472282	0.195779	0.0867347	0.996216
Adherent RPMI	Oxidative_phosphorylation	FASN	0.191056	morin	-0.0965825	0.094474	0.395746	0.996216
Adherent RPMI	Oxidative_phosphorylation	IGF2R	0.0637584	adaprev	0.0502966	0.114055	0.307542	0.996216
Adherent RPMI	Oxidative_phosphorylation	M6PR	-0.0133264	adaprev	0.0502966	0.0369703	0.736092	0.996216
Adherent RPMI	Oxidative_phosphorylation	BACE1	-0.0366442	TC1	0.0501558	0.0135116	0.901409	0.996216
Adherent RPMI	Oxidative_phosphorylation	APP	-0.0714928	salidroside	0.138747	0.0672542	0.542885	0.996216
Adherent RPMI	Oxidative_phosphorylation	APP	-0.0714928	curcumin	0.00673774	-0.0647551	0.579418	0.996216
Adherent RPMI	Oxidative_phosphorylation	APP	-0.0714928	Ro-90-7501	0.0211992	-0.0502936	0.667427	0.996216
Adherent RPMI	Oxidative_phosphorylation	HCRTR1	-0.0713989	almorexant	0.0231705	-0.0482284	0.68036	0.996216
Adherent RPMI	Oxidative_phosphorylation	HCRTR2	-0.00373307	almorexant	0.0231705	0.0194375	0.858738	0.996216
Adherent RPMI	Oxidative_phosphorylation	PIK3R1	-0.0938208	CUDC-907	0.121987	0.0281664	0.796938	0.996216
Adherent RPMI	Oxidative_phosphorylation	CA6	-0.00672629	spermine	-0.0134005	-0.0201268	0.864176	0.996216
Adherent RPMI	Oxidative_phosphorylation	CA6	-0.00672629	indisulam	0.147208	0.140482	0.211824	0.996216
Adherent RPMI	Oxidative_phosphorylation	CA9	-0.0290262	spermine	-0.0134005	-0.0424267	0.717281	0.996216
Adherent RPMI	Oxidative_phosphorylation	CA9	-0.0290262	curcumin	0.00673774	-0.0222885	0.849642	0.996216
Adherent RPMI	Oxidative_phosphorylation	CA9	-0.0290262	indisulam	0.147208	0.118182	0.290887	0.996216
Adherent RPMI	Oxidative_phosphorylation	KCNJ4	-0.0314305	spermine	-0.0134005	-0.044831	0.701889	0.996216
Adherent RPMI	Oxidative_phosphorylation	KCNJ4	-0.0314305	spermidine	-0.00712696	-0.0385575	0.742236	0.996216
Adherent RPMI	Oxidative_phosphorylation	ODC1	-0.032359	spermine	-0.0134005	-0.0457595	0.695968	0.996216
Adherent RPMI	Oxidative_phosphorylation	SMOX	-0.105018	spermine	-0.0134005	-0.118418	0.309853	0.996216
Adherent RPMI	Oxidative_phosphorylation	GCK	-0.0620602	LY2608204	0.0704311	0.00837088	0.938808	0.996216
Adherent RPMI	Oxidative_phosphorylation	GCK	-0.0620602	tofogliflozin	-0.137573	-0.199633	0.0894343	0.996216
Adherent RPMI	Oxidative_phosphorylation	NR1H2	-0.0838989	GW-3965	-0.0105239	-0.0944228	0.418042	0.996216
Adherent RPMI	Oxidative_phosphorylation	NR1H3	-0.00991888	GW-3965	-0.0105239	-0.0204427	0.862049	0.996216
Adherent RPMI	Oxidative_phosphorylation	TGFBR2	0.0560109	LY2109761	-0.0293149	0.026696	0.807258	0.996216
Adherent RPMI	Oxidative_phosphorylation	SLC5A11	0.00435128	phlorizin	-0.0630893	-0.0587381	0.615403	0.996216
Adherent RPMI	Oxidative_phosphorylation	SLC5A2	-0.0336031	phlorizin	-0.0630893	-0.0966924	0.406928	0.996216
Adherent RPMI	Oxidative_phosphorylation	SLC5A3	-0.0417344	phlorizin	-0.0630893	-0.104824	0.368634	0.996216
Adherent RPMI	Oxidative_phosphorylation	UCKL1	0.0161239	uracil	-0.00323345	0.0128904	0.905904	0.996216
Adherent RPMI	Oxidative_phosphorylation	DDC	0.0727156	methyldopa	0.0347413	0.107457	0.335555	0.996216
Adherent RPMI	Oxidative_phosphorylation	CMPK1	0.00442627	gemcitabine	-0.0407796	-0.0363533	0.756605	0.996216
Adherent RPMI	Oxidative_phosphorylation	FGF1	0.030698	pazopanib	-0.0497051	-0.0190072	0.87168	0.996216
Adherent RPMI	Oxidative_phosphorylation	ITK	-0.0637066	pazopanib	-0.0497051	-0.113412	0.330748	0.996216
Adherent RPMI	Oxidative_phosphorylation	SH2B3	0.0268799	pazopanib	-0.0497051	-0.0228253	0.846034	0.996216
Adherent RPMI	Oxidative_phosphorylation	AQP1	0.0449541	acetazolamide	0.0307717	0.0757258	0.494171	0.996216
Adherent RPMI	Oxidative_phosphorylation	CA3	0.0707188	acetazolamide	0.0307717	0.101491	0.362418	0.996216
Adherent RPMI	Oxidative_phosphorylation	KCNN1	-0.112439	dequalinium	0.14103	0.0285911	0.793963	0.996216
Adherent RPMI	Oxidative_phosphorylation	KCNN3	0.140939	dequalinium	0.14103	0.281969	0.0170519	0.996216
Adherent RPMI	Oxidative_phosphorylation	KCNN3	0.140939	DCEBIO	0.113305	0.254244	0.0294377	0.996216
Adherent RPMI	Oxidative_phosphorylation	CYP27B1	0.0849951	alfacalcidol	0.0150593	0.100054	0.369069	0.996216
Adherent RPMI	Oxidative_phosphorylation	LSM6	0.022217	uridine	0.0256291	0.0478462	0.663534	0.996216
Adherent RPMI	Oxidative_phosphorylation	TYMP	-0.052066	uridine	0.0256291	-0.0264369	0.821999	0.996216
Adherent RPMI	Oxidative_phosphorylation	TYMP	-0.052066	tipiracil	0.11472	0.0626538	0.570343	0.996216
Adherent RPMI	Oxidative_phosphorylation	PRKCD	-0.0272036	tamoxifen	-0.00408784	-0.0312914	0.789823	0.996216
Adherent RPMI	Oxidative_phosphorylation	PRKCD	-0.0272036	ingenol-mebutate	-0.000795673	-0.0279993	0.811598	0.996216
Adherent RPMI	Oxidative_phosphorylation	PRKCE	0.0435415	tamoxifen	-0.00408784	0.0394536	0.719259	0.996216
Adherent RPMI	Oxidative_phosphorylation	PRKCE	0.0435415	ingenol-mebutate	-0.000795673	0.0427458	0.697178	0.996216
Adherent RPMI	Oxidative_phosphorylation	PRKCE	0.0435415	Y-27632	-0.00855587	0.0349856	0.749636	0.996216
Adherent RPMI	Oxidative_phosphorylation	PRKCI	-0.0388604	tamoxifen	-0.00408784	-0.0429482	0.713921	0.996216
Adherent RPMI	Oxidative_phosphorylation	PRKCQ	-0.0168601	tamoxifen	-0.00408784	-0.0209479	0.858631	0.996216
Adherent RPMI	Oxidative_phosphorylation	PRKCZ	-0.0916473	tamoxifen	-0.00408784	-0.0957352	0.411612	0.996216
Adherent RPMI	Oxidative_phosphorylation	ICAM1	-0.0419941	polydatin	-0.0142294	-0.0562235	0.630727	0.996216
Adherent RPMI	Oxidative_phosphorylation	SLC19A2	0.0851628	thiamine	-0.0345731	0.0505897	0.645758	0.996216
Adherent RPMI	Oxidative_phosphorylation	SLC19A3	0.0279053	thiamine	-0.0345731	-0.00666777	0.954901	0.996216
Adherent RPMI	Oxidative_phosphorylation	TPK1	-0.0347987	thiamine	-0.0345731	-0.0693718	0.552522	0.996216
Adherent RPMI	Oxidative_phosphorylation	SLC15A1	-0.113323	amoxicillin	0.00194437	-0.111379	0.339496	0.996216
Adherent RPMI	Oxidative_phosphorylation	SLC15A2	0.0412457	amoxicillin	0.00194437	0.0431901	0.694207	0.996216
Adherent RPMI	Oxidative_phosphorylation	HTR5A	-0.0772583	dihydroergocristine	0.0435955	-0.0336628	0.774221	0.996216
Adherent RPMI	Oxidative_phosphorylation	CXCR2	-0.0219646	indoprofen	0.0496707	0.0277061	0.80016	0.996216
Adherent RPMI	Oxidative_phosphorylation	CXCR2	-0.0219646	SB-225002	0.0825073	0.0605427	0.583212	0.996216
Adherent RPMI	Oxidative_phosphorylation	CXCR2	-0.0219646	navarixin	-0.0300461	-0.0520107	0.656697	0.996216
Adherent RPMI	Oxidative_phosphorylation	XDH	-0.100957	curcumin	0.00673774	-0.0942194	0.419054	0.996216
Adherent RPMI	Oxidative_phosphorylation	XDH	-0.100957	baicalein	0.0179542	-0.0830029	0.476775	0.996216
Adherent RPMI	Oxidative_phosphorylation	CCL2	-0.0459162	danazol	0.0306978	-0.0152184	0.897172	0.996216
Adherent RPMI	Oxidative_phosphorylation	CCL2	-0.0459162	RS-504393	0.0371432	-0.00877293	0.940663	0.996216
Adherent RPMI	Oxidative_phosphorylation	CCL2	-0.0459162	bindarit	-0.0431992	-0.0891154	0.444777	0.996216
Adherent RPMI	Oxidative_phosphorylation	GNRHR	0.0110065	danazol	0.0306978	0.0417043	0.704141	0.996216
Adherent RPMI	Oxidative_phosphorylation	GNRHR	0.0110065	CMPD-1	0.00295958	0.0139661	0.898124	0.996216
Adherent RPMI	Oxidative_phosphorylation	MPL	0.00482196	eltrombopag	0.0107236	0.0155456	0.886723	0.996216
Adherent RPMI	Oxidative_phosphorylation	KCNJ12	-0.0138766	dofetilide	0.00183024	-0.0120464	0.918528	0.996216
Adherent RPMI	Oxidative_phosphorylation	ADK	-0.134694	ribavirin	-0.0310008	-0.165695	0.156703	0.996216
Adherent RPMI	Oxidative_phosphorylation	ADK	-0.134694	ABT-702	0.0964409	-0.0382532	0.744215	0.996216
Adherent RPMI	Oxidative_phosphorylation	ENPP1	-0.0204404	ribavirin	-0.0310008	-0.0514412	0.660246	0.996216
Adherent RPMI	Oxidative_phosphorylation	NT5C2	-0.0294975	ribavirin	-0.0310008	-0.0604983	0.604829	0.996216
Adherent RPMI	Oxidative_phosphorylation	GRM4	-0.0740846	VU0361737	-0.0677838	-0.141868	0.224278	0.996216
Adherent RPMI	Oxidative_phosphorylation	GRM4	-0.0740846	VU0364770	0.0456679	-0.0284167	0.808838	0.996216
Adherent RPMI	Oxidative_phosphorylation	OPRL1	-0.0356288	BAN-ORL-24	0.158614	0.122985	0.272295	0.996216
Adherent RPMI	Oxidative_phosphorylation	OPRL1	-0.0356288	cebranopadol	0.013247	-0.0223818	0.849018	0.996216
Adherent RPMI	Oxidative_phosphorylation	OPRL1	-0.0356288	JTC-801	0.128946	0.093317	0.401426	0.996216
Adherent RPMI	Oxidative_phosphorylation	XPO1	-0.00852667	KPT-276	-0.0633376	-0.0718642	0.538187	0.996216
Adherent RPMI	Oxidative_phosphorylation	XPO1	-0.00852667	selinexor	0.0306701	0.0221434	0.839439	0.996216
Adherent RPMI	Oxidative_phosphorylation	XPO1	-0.00852667	KPT-185	-0.0200396	-0.0285663	0.807845	0.996216
Adherent RPMI	Oxidative_phosphorylation	GRM1	0.101502	LY456236	0.00678901	0.108291	0.331918	0.996216
Adherent RPMI	Oxidative_phosphorylation	GRM1	0.101502	JNJ-16259685	-0.152917	-0.0514147	0.660417	0.996216
Adherent RPMI	Oxidative_phosphorylation	SELL	0.227313	baicalein	0.0179542	0.245267	0.0350246	0.996216
Adherent RPMI	Oxidative_phosphorylation	SELP	0.058097	baicalein	0.0179542	0.0760512	0.492363	0.996216
Adherent RPMI	Oxidative_phosphorylation	SELP	0.058097	KF-38789	0.0913915	0.149488	0.185081	0.996216
Adherent RPMI	Oxidative_phosphorylation	CDC25A	-0.0438329	NSC-663284	0.125032	0.0811989	0.464112	0.996216
Adherent RPMI	Oxidative_phosphorylation	CDC25B	-0.214976	NSC-663284	0.125032	-0.0899442	0.440524	0.996216
Adherent RPMI	Oxidative_phosphorylation	CDC25C	-0.0492606	NSC-663284	0.125032	0.0757712	0.49392	0.996216
Adherent RPMI	Oxidative_phosphorylation	GSK3A	0.0530644	CHIR-98014	-0.00462192	0.0484424	0.659653	0.996216
Adherent RPMI	Oxidative_phosphorylation	GSK3A	0.0530644	CHIR-99021	-0.0412151	0.0118493	0.913473	0.996216
Adherent RPMI	Oxidative_phosphorylation	GSK3A	0.0530644	indirubin	0.0673225	0.120387	0.28224	0.996216
Adherent RPMI	Oxidative_phosphorylation	GSK3A	0.0530644	GSK-3-inhibitor-IX	0.0101079	0.0631722	0.567209	0.996216
Adherent RPMI	Oxidative_phosphorylation	INSR	-0.0145268	NVP-AEW541	-0.051418	-0.0659449	0.572434	0.996216
Adherent RPMI	Oxidative_phosphorylation	INSR	-0.0145268	NVP-TAE684	-0.102991	-0.117518	0.313538	0.996216
Adherent RPMI	Oxidative_phosphorylation	INSR	-0.0145268	GSK1904529A	-0.0364735	-0.0510003	0.663005	0.996216
Adherent RPMI	Oxidative_phosphorylation	INSR	-0.0145268	GSK1838705A	0.0942273	0.0797005	0.472214	0.996216
Adherent RPMI	Oxidative_phosphorylation	INSR	-0.0145268	linsitinib	0.0425093	0.0279825	0.798215	0.996216
Adherent RPMI	Oxidative_phosphorylation	INSR	-0.0145268	dovitinib	0.0030064	-0.0115204	0.922104	0.996216
Adherent RPMI	Oxidative_phosphorylation	CCNA2	-0.139286	CR8-(R)	-0.121062	-0.260348	0.0287258	0.996216
Adherent RPMI	Oxidative_phosphorylation	CCNB1	-0.0750525	1-azakenpaullone	0.0556531	-0.0193994	0.869058	0.996216
Adherent RPMI	Oxidative_phosphorylation	CCNB1	-0.0750525	kenpaullone	0.0680192	-0.0070333	0.952444	0.996216
Adherent RPMI	Oxidative_phosphorylation	CDC42BPA	0.01924	RKI-1447	0.0870648	0.106305	0.340632	0.996216
Adherent RPMI	Oxidative_phosphorylation	DMPK	0.140572	RKI-1447	0.0870648	0.227637	0.048859	0.996216
Adherent RPMI	Oxidative_phosphorylation	MYLK	0.154591	RKI-1447	0.0870648	0.241656	0.0375199	0.996216
Adherent RPMI	Oxidative_phosphorylation	MAP2K7	0.0234214	U-0126	0.103973	0.127395	0.255977	0.996216
Adherent RPMI	Oxidative_phosphorylation	GPR18	-0.00192537	AM-251	0.0443549	0.0424296	0.699283	0.996216
Adherent RPMI	Oxidative_phosphorylation	TNNC1	-0.108757	EMD-53998	-0.00914188	-0.117899	0.311982	0.996216
Adherent RPMI	Oxidative_phosphorylation	LPAR1	0.0470057	BMS-986020	-0.0687671	-0.0217614	0.853176	0.996216
Adherent RPMI	Oxidative_phosphorylation	LPAR1	0.0470057	KI-16425	0.0774536	0.124459	0.266788	0.996216
Adherent RPMI	Oxidative_phosphorylation	USP14	0.007464	VLX600	0.123266	0.13073	0.244169	0.996216
Adherent RPMI	Oxidative_phosphorylation	USP14	0.007464	WP1130	0.0573928	0.0648568	0.55709	0.996216
Adherent RPMI	Oxidative_phosphorylation	HRH3	-0.104457	BF2.649	0.0461632	-0.0582935	0.618097	0.996216
Adherent RPMI	Oxidative_phosphorylation	MST1R	0.0126807	MK-2461	-0.0851171	-0.0724364	0.534946	0.996216
Adherent RPMI	Oxidative_phosphorylation	NTRK2	0.0602141	MK-2461	-0.0851171	-0.0249031	0.832207	0.996216
Adherent RPMI	Oxidative_phosphorylation	CCKAR	-0.0127953	SR-27897	-0.0201143	-0.0329096	0.77916	0.996216
Adherent RPMI	Oxidative_phosphorylation	BMP1	-0.0164888	UK-383367	0.0375575	0.0210687	0.847115	0.996216
Adherent RPMI	Oxidative_phosphorylation	IL12A	0.0509305	STA-5326	0.00307462	0.0540051	0.62391	0.996216
Adherent RPMI	Oxidative_phosphorylation	ANG	0.0770446	oltipraz	0.0364858	0.11353	0.309715	0.996216
Adherent RPMI	Oxidative_phosphorylation	CPT1A	-0.0551153	etomoxir	0.0414377	-0.0136777	0.907555	0.996216
Adherent RPMI	Oxidative_phosphorylation	PYGL	0.0525788	tagatose	0.0434079	0.0959866	0.388407	0.996216
Adherent RPMI	Oxidative_phosphorylation	PYGL	0.0525788	uric-acid	0.0180691	0.0706479	0.523093	0.996216
Adherent RPMI	Oxidative_phosphorylation	MELK	-0.0341911	OTS167	0.000652041	-0.0335391	0.775035	0.996216
Adherent RPMI	Oxidative_phosphorylation	MGLL	-0.0104136	JZL-184	0.0353158	0.0249022	0.819912	0.996216
Adherent RPMI	Oxidative_phosphorylation	ACVR1	0.0140677	LDN-212854	-0.0606974	-0.0466297	0.690437	0.996216
Adherent RPMI	Oxidative_phosphorylation	ACVR1	0.0140677	DMH1	0.0871427	0.10121	0.363714	0.996216
Adherent RPMI	Oxidative_phosphorylation	RIPK2	0.00852301	LDN-212854	-0.0606974	-0.0521744	0.655665	0.996216
Adherent RPMI	Oxidative_phosphorylation	RIPK2	0.00852301	PP-2	0.0703831	0.0789061	0.476552	0.996216
Adherent RPMI	Oxidative_phosphorylation	AXL	0.115949	MGCD-265	-0.0321894	0.0837594	0.450406	0.996216
Adherent RPMI	Oxidative_phosphorylation	PLAUR	-0.00518929	4-chlorophenylguanidine	-0.0127413	-0.0179306	0.878922	0.996216
Adherent RPMI	Oxidative_phosphorylation	EEF2	0.124585	PJ-34	0.116586	0.241171	0.0378688	0.996216
Adherent RPMI	Oxidative_phosphorylation	ACVR1C	-0.0668898	SB-431542	0.0471696	-0.0197202	0.866907	0.996216
Adherent RPMI	Oxidative_phosphorylation	PTGER3	0.077329	L-798,106	-0.0150199	0.0623091	0.572422	0.996216
Adherent RPMI	Oxidative_phosphorylation	BAX	-0.0233269	BAM7	0.067865	0.0445381	0.685254	0.996216
Adherent RPMI	Oxidative_phosphorylation	VCP	0.0659472	NMS-873	0.135846	0.201793	0.0780457	0.996216
Adherent RPMI	Oxidative_phosphorylation	DKK1	0.0386787	KY02111	-0.000573464	0.0381052	0.728389	0.996216
Adherent RPMI	Oxidative_phosphorylation	RAD51	-0.104938	RI-1	-0.0201833	-0.125121	0.283336	0.996216
Adherent RPMI	Oxidative_phosphorylation	PDE3B	0.0139269	cilostamide	-0.0673972	-0.0534703	0.647632	0.996216
Adherent RPMI	Oxidative_phosphorylation	RGS4	-0.0251459	CCG-50014	-0.0287834	-0.0539293	0.644796	0.996216
Adherent RPMI	Oxidative_phosphorylation	RGS8	0.057647	CCG-50014	-0.0287834	0.0288636	0.79205	0.996216
Adherent RPMI	Oxidative_phosphorylation	TACR3	0.088659	SB-218795	0.0725039	0.161163	0.154355	0.996216
Adherent RPMI	Oxidative_phosphorylation	UTS2R	0.0657591	SB-657510	-0.0716109	-0.00585175	0.960421	0.996216
Adherent RPMI	Oxidative_phosphorylation	TTK	0.0381915	MPI-0479605	0.0524017	0.0905932	0.415055	0.996216
Adherent RPMI	Oxidative_phosphorylation	NR5A1	0.0229428	SID-7969543	0.0922404	0.115183	0.302931	0.996216
Adherent RPMI	Oxidative_phosphorylation	HRH4	-0.0123021	4-methylhistamine	-0.0785849	-0.090887	0.435712	0.996216
Adherent RPMI	Oxidative_phosphorylation	RPS6KA1	-0.0882496	GSK1838705A	0.0942273	0.00597773	0.956252	0.996216
Adherent RPMI	Oxidative_phosphorylation	RPS6KA1	-0.0882496	BI-D1870	0.111553	0.0233036	0.831207	0.996216
Adherent RPMI	Oxidative_phosphorylation	GATM	0.0670553	gamma-aminobutyric-acid	-0.0543305	0.0127248	0.907108	0.996216
Adherent RPMI	Oxidative_phosphorylation	GATM	0.0670553	ornithine	-0.0354353	0.03162	0.772874	0.996216
Adherent RPMI	Oxidative_phosphorylation	RPS6KA2	-0.0654284	BI-D1870	0.111553	0.0461248	0.674818	0.996216
Adherent RPMI	Oxidative_phosphorylation	F2RL1	-0.0712721	AC-264613	-0.112463	-0.183735	0.117186	0.996216
Adherent RPMI	Oxidative_phosphorylation	NDC80	0.0911449	INH1	0.019119	0.110264	0.323422	0.996216
Adherent RPMI	Oxidative_phosphorylation	PTPMT1	0.0286525	alexidine	-0.0166805	0.011972	0.912581	0.996216
Adherent RPMI	Oxidative_phosphorylation	SENP2	0.033536	NSC-632839	0.0231624	0.0566984	0.606955	0.996216
Adherent RPMI	Oxidative_phosphorylation	USP1	0.0415832	NSC-632839	0.0231624	0.0647456	0.557768	0.996216
Adherent RPMI	Oxidative_phosphorylation	USP2	0.0067336	NSC-632839	0.0231624	0.029896	0.784843	0.996216
Adherent RPMI	Oxidative_phosphorylation	CDKN1A	0.000184733	GGTI-298	-0.0661172	-0.0659325	0.572504	0.996216
Adherent RPMI	Oxidative_phosphorylation	GRM2	-0.0732902	MTPG	0.0799944	0.00670427	0.950951	0.996216
Adherent RPMI	Oxidative_phosphorylation	GRM3	0.0831624	MTPG	0.0799944	0.163157	0.149538	0.996216
Adherent RPMI	Oxidative_phosphorylation	LPAR3	-0.0489265	KI-16425	0.0774536	0.0285272	0.794408	0.996216
Adherent RPMI	Oxidative_phosphorylation	JUN	-0.0231632	TWS-119	-0.0614097	-0.084573	0.468425	0.996216
Adherent RPMI	Oxidative_phosphorylation	JUN	-0.0231632	vinblastine	0.131612	0.108448	0.331243	0.996216
Adherent RPMI	Oxidative_phosphorylation	PTPN11	-0.0996771	BVT-948	0.0440138	-0.0556633	0.634145	0.996216
Adherent RPMI	Oxidative_phosphorylation	PDK1	-0.0063995	BX-912	0.0318011	0.0254016	0.816397	0.996216
Adherent RPMI	Oxidative_phosphorylation	PDK1	-0.0063995	dichloroacetate	0.0234806	0.0170811	0.875695	0.996216
Adherent RPMI	Oxidative_phosphorylation	PDPK1	-0.0693864	BX-912	0.0318011	-0.0375853	0.74858	0.996216
Adherent RPMI	Oxidative_phosphorylation	PDPK1	-0.0693864	7-hydroxystaurosporine	-0.0487751	-0.118161	0.310908	0.996216
Adherent RPMI	Oxidative_phosphorylation	PDPK1	-0.0693864	AR-12	0.0159162	-0.0534702	0.647632	0.996216
Adherent RPMI	Oxidative_phosphorylation	SPHK1	0.0150432	SKI-II	0.0858654	0.100909	0.365109	0.996216
Adherent RPMI	Oxidative_phosphorylation	SPHK1	0.0150432	idronoxil	0.046024	0.0610673	0.579988	0.996216
Adherent RPMI	Oxidative_phosphorylation	HTR3B	0.0368835	1-phenylbiguanide	-0.0142271	0.0226564	0.835792	0.996216
Adherent RPMI	Oxidative_phosphorylation	EIF4E	-0.0373106	4E1RCat	0.0729447	0.0356341	0.745202	0.996216
Adherent RPMI	Oxidative_phosphorylation	EIF4G1	0.148825	4E1RCat	0.0729447	0.22177	0.0544313	0.996216
Adherent RPMI	Oxidative_phosphorylation	MARK3	0.0385531	7-hydroxystaurosporine	-0.0487751	-0.010222	0.930857	0.996216
Adherent RPMI	Oxidative_phosphorylation	INSRR	-0.200752	linsitinib	0.0425093	-0.158243	0.175841	0.996216
Adherent RPMI	Oxidative_phosphorylation	CHIT1	0.0200517	N-acetylmannosamine	-0.0889732	-0.0689214	0.555129	0.996216
Adherent RPMI	Oxidative_phosphorylation	GPBAR1	0.0379885	betulinic-acid	0.0017982	0.0397867	0.717013	0.996216
Adherent RPMI	Oxidative_phosphorylation	GPBAR1	0.0379885	oleanolic-acid	0.064405	0.102394	0.358249	0.996216
Adherent RPMI	Oxidative_phosphorylation	VDAC2	0.0224441	erastin	-0.0319172	-0.00947302	0.935921	0.996216
Adherent RPMI	Oxidative_phosphorylation	PKN2	-0.124515	Y-27632	-0.00855587	-0.133071	0.254071	0.996216
Adherent RPMI	Oxidative_phosphorylation	MAP3K1	-0.0238205	PD-184352	0.0505778	0.0267573	0.806828	0.996216
Adherent RPMI	Oxidative_phosphorylation	PLA2G7	-0.0198896	darapladib	-0.0928909	-0.11278	0.33345	0.996216
Adherent RPMI	Oxidative_phosphorylation	MAN1B1	0.0659429	kifunensine	-0.0054764	0.0604665	0.583676	0.996216
Adherent RPMI	Oxidative_phosphorylation	MAN2A1	-0.0384098	kifunensine	-0.0054764	-0.0438862	0.707923	0.996216
Adherent RPMI	Oxidative_phosphorylation	SLC9A1	0.0423322	cariporide	0.000845624	0.0431778	0.69429	0.996216
Adherent RPMI	Oxidative_phosphorylation	HSP90AB1	0.0775372	NVP-AUY922	0.0563613	0.133899	0.233267	0.996216
Adherent RPMI	Oxidative_phosphorylation	PDE4D	0.0280974	zardaverine	0.0256137	0.0537111	0.625784	0.996216
Adherent RPMI	Oxidative_phosphorylation	CCL7	0.0276895	bindarit	-0.0431992	-0.0155097	0.895218	0.996216
Adherent RPMI	Oxidative_phosphorylation	CCL8	0.0997451	bindarit	-0.0431992	0.0565459	0.607912	0.996216
Adherent RPMI	Oxidative_phosphorylation	CENPE	-0.010963	GSK923295	0.0378221	0.0268592	0.806109	0.996216
Adherent RPMI	Oxidative_phosphorylation	KCNN2	-0.0337009	DCEBIO	0.113305	0.0796043	0.472743	0.996216
Adherent RPMI	Oxidative_phosphorylation	ARF1	-0.141429	brefeldin-a	0.0291483	-0.112281	0.335593	0.996216
Adherent RPMI	Oxidative_phosphorylation	GBF1	0.0363753	golgicide-a	-0.0574134	-0.0210381	0.858028	0.996216
Adherent RPMI	Oxidative_phosphorylation	TXNRD1	-0.0669849	spermidine	-0.00712696	-0.0741118	0.525485	0.996216
Adherent RPMI	Oxidative_phosphorylation	GSR	0.091255	carmustine	0.0126724	0.103927	0.351281	0.996216
Adherent RPMI	Oxidative_phosphorylation	ATP2C1	0.0352181	sevoflurane	0.00839466	0.0436128	0.6914	0.996216
Adherent RPMI	Oxidative_phosphorylation	ATP2C1	0.0352181	methoxyflurane	0.0711552	0.106373	0.340325	0.996216
Adherent RPMI	Oxidative_phosphorylation	KCNA1	0.049902	sevoflurane	0.00839466	0.0582966	0.597051	0.996216
Adherent RPMI	Oxidative_phosphorylation	KCNA1	0.049902	methoxyflurane	0.0711552	0.121057	0.279649	0.996216
Adherent RPMI	Oxidative_phosphorylation	KCNK18	-0.0462478	sevoflurane	0.00839466	-0.0378532	0.746826	0.996216
Adherent RPMI	Oxidative_phosphorylation	KCNK3	0.0625223	sevoflurane	0.00839466	0.070917	0.52153	0.996216
Adherent RPMI	Oxidative_phosphorylation	KCNK9	0.0304221	sevoflurane	0.00839466	0.0388168	0.723548	0.996216
Adherent RPMI	Oxidative_phosphorylation	ARG1	-0.00429428	ornithine	-0.0354353	-0.0397296	0.734651	0.996216
Adherent RPMI	Oxidative_phosphorylation	ARG2	-0.0225356	ornithine	-0.0354353	-0.0579709	0.620054	0.996216
Adherent RPMI	Oxidative_phosphorylation	GPRC6A	-0.0378337	ornithine	-0.0354353	-0.0732689	0.530228	0.996216
Adherent RPMI	Oxidative_phosphorylation	OAZ1	-0.13506	ornithine	-0.0354353	-0.170495	0.145237	0.996216
Adherent RPMI	Oxidative_phosphorylation	OAZ2	0.0172933	ornithine	-0.0354353	-0.018142	0.877493	0.996216
Adherent RPMI	Oxidative_phosphorylation	OAZ3	0.0476568	ornithine	-0.0354353	0.0122215	0.910767	0.996216
Adherent RPMI	Oxidative_phosphorylation	SLC25A15	0.013976	ornithine	-0.0354353	-0.0214593	0.8552	0.996216
Adherent RPMI	Oxidative_phosphorylation	SLC25A2	0.0762621	ornithine	-0.0354353	0.0408268	0.710036	0.996216
Adherent RPMI	Oxidative_phosphorylation	SLC7A1	-0.0320713	ornithine	-0.0354353	-0.0675066	0.563323	0.996216
Adherent RPMI	Oxidative_phosphorylation	SLC7A2	0.136316	ornithine	-0.0354353	0.100881	0.365237	0.996216
Adherent RPMI	Oxidative_phosphorylation	SLC7A4	0.0200792	ornithine	-0.0354353	-0.0153561	0.896256	0.996216
Adherent RPMI	Oxidative_phosphorylation	KCNQ1	0.0238754	pyrithione-zinc	0.0132794	0.0371548	0.734847	0.996216
Adherent RPMI	Oxidative_phosphorylation	KCNQ2	0.109402	pyrithione-zinc	0.0132794	0.122681	0.27344	0.996216
Adherent RPMI	Oxidative_phosphorylation	KCNQ4	0.078317	pyrithione-zinc	0.0132794	0.0915964	0.409995	0.996216
Adherent RPMI	Oxidative_phosphorylation	KCNQ5	-0.0881353	pyrithione-zinc	0.0132794	-0.0748559	0.521332	0.996216
Adherent RPMI	Oxidative_phosphorylation	MAP2K5	-0.00900984	BIX-02188	-0.184923	-0.193933	0.0986727	0.996216
Adherent RPMI	Oxidative_phosphorylation	PTPN6	0.0167887	sodium-stibogluconate	0.030269	0.0470577	0.66869	0.996216
Adherent RPMI	Oxidative_phosphorylation	ACY1	-0.136919	acetylcysteine	-0.047426	-0.184345	0.116014	0.996216
Adherent RPMI	Oxidative_phosphorylation	GSS	-0.0146256	acetylcysteine	-0.047426	-0.0620516	0.59548	0.996216
Adherent RPMI	Oxidative_phosphorylation	ABCB11	-0.00988656	cyclosporine	-0.0401374	-0.0500239	0.669116	0.996216
Adherent RPMI	Oxidative_phosphorylation	CAMLG	-0.0727622	cyclosporine	-0.0401374	-0.1129	0.332943	0.996216
Adherent RPMI	Oxidative_phosphorylation	FPR1	0.0255846	cyclosporine	-0.0401374	-0.0145528	0.901655	0.996216
Adherent RPMI	Oxidative_phosphorylation	PPIF	-0.00689456	cyclosporine	-0.0401374	-0.0470319	0.687891	0.996216
Adherent RPMI	Oxidative_phosphorylation	PPP3R2	0.0832795	cyclosporine	-0.0401374	0.0431421	0.694528	0.996216
Adherent RPMI	Oxidative_phosphorylation	SLC10A1	-0.00322246	cyclosporine	-0.0401374	-0.0433598	0.711288	0.996216
Adherent RPMI	Oxidative_phosphorylation	ABCB1	-0.0424465	elacridar	0.000488991	-0.0419575	0.720286	0.996216
Adherent RPMI	Oxidative_phosphorylation	CXCL8	0.00805173	carboxyamidotriazole	0.153392	0.161444	0.153665	0.996216
Adherent RPMI	Oxidative_phosphorylation	ABCG2	0.0244667	cyclovalone	0.109291	0.133758	0.233745	0.996216
Adherent RPMI	Oxidative_phosphorylation	SV2A	-0.0629399	brivaracetam	-0.00329015	-0.0662301	0.570769	0.996216
Adherent RPMI	Oxidative_phosphorylation	PPM1D	0.0879027	GSK2830371	0.104506	0.192409	0.0919442	0.996216
Adherent RPMI	Oxidative_phosphorylation	TNFSF10	0.0891394	ONC201	0.0803973	0.169537	0.134934	0.996216
Adherent RPMI	Oxidative_phosphorylation	IL10	0.0691916	JTE-607	0.0238375	0.0930291	0.402837	0.996216
Adherent RPMI	Oxidative_phosphorylation	IL6	-0.0422203	JTE-607	0.0238375	-0.0183828	0.875871	0.996216
Adherent RPMI	Oxidative_phosphorylation	TUBD1	0.14002	vinblastine	0.131612	0.271632	0.0209306	0.996216
Adherent RPMI	Oxidative_phosphorylation	TUBE1	0.0573013	vinblastine	0.131612	0.188913	0.0976395	0.996216
Adherent RPMI	Oxidative_phosphorylation	TUBG1	-0.0740258	vinblastine	0.131612	0.0575859	0.601439	0.996216
Adherent RPMI	Oxidative_phosphorylation	ATM	-0.122622	VE-822	0.0717529	-0.0508692	0.663813	0.996216
Adherent RPMI	KEGG_SULFUR_METABOLISM	ESR1	0.0551826	erteberel	-0.056772	-0.00158933	0.98927	0.996224
Adherent RPMI	KEGG_SULFUR_METABOLISM	KCNH2	-0.0844149	tecastemizole	0.0828232	-0.00159168	0.989254	0.996224
Adherent RPMI	KEGG_SULFUR_METABOLISM	CYP3A4	0.00755705	clotrimazole	-0.00605969	0.00149736	0.989013	0.996224
Adherent RPMI	KEGG_GLYCEROPHOSPHOLIPID_METABOLISM	TUBB4B	0.0893431	oxibendazole	-0.0844766	0.00486645	0.964392	0.996233
Adherent RPMI	KEGG_LINOLEIC_ACID_METABOLISM	TUBB6	-0.0101884	colchicine	0.00773956	-0.00244879	0.98344	0.99625
Adherent RPMI	KEGG_PENTOSE_AND_GLUCURONATE_INTERCONVERSIONS	RPL37	0.204185	puromycin	-0.195643	0.00854153	0.937563	0.996261
Adherent RPMI	KEGG_PENTOSE_AND_GLUCURONATE_INTERCONVERSIONS	SERPINA6	-0.0232291	flumethasone-pivalate	0.014181	-0.00904811	0.938798	0.996261
Adherent RPMI	KEGG_PENTOSE_AND_GLUCURONATE_INTERCONVERSIONS	NR1I2	0.00369923	ethinyl-estradiol	0.00467498	0.00837421	0.938785	0.996261
Adherent RPMI	KEGG_PENTOSE_AND_GLUCURONATE_INTERCONVERSIONS	GABRG1	0.0621706	clonazepam	-0.0537516	0.00841899	0.938464	0.996261
Adherent RPMI	KEGG_PENTOSE_AND_GLUCURONATE_INTERCONVERSIONS	OPRD1	0.060433	BNTX	-0.0697421	-0.00930911	0.937025	0.996261
Adherent RPMI	KEGG_PENTOSE_AND_GLUCURONATE_INTERCONVERSIONS	CYP3A4	-0.0227664	cobicistat	0.0132972	-0.00946916	0.935946	0.996261
Adherent RPMI	KEGG_PENTOSE_AND_GLUCURONATE_INTERCONVERSIONS	FLT3	0.0591237	tyrphostin-AG-1296	-0.0505231	0.00860062	0.937121	0.996261
Adherent RPMI	KEGG_PENTOSE_AND_GLUCURONATE_INTERCONVERSIONS	IL17A	-0.0104048	Y-320	0.00117084	-0.00923396	0.937536	0.996261
Adherent RPMI	KEGG_PENTOSE_AND_GLUCURONATE_INTERCONVERSIONS	ADRB3	-0.0315756	clenbuterol	0.02245	-0.00912559	0.938269	0.996261
Adherent RPMI	KEGG_PENTOSE_AND_GLUCURONATE_INTERCONVERSIONS	RGS4	0.0234818	CCG-50014	-0.0329658	-0.00948398	0.935845	0.996261
Adherent RPMI	KEGG_SELENOAMINO_ACID_METABOLISM	PDGFRA	-0.0406534	CP-673451	0.0525579	0.0119045	0.913066	0.996266
Adherent RPMI	KEGG_SELENOAMINO_ACID_METABOLISM	GJB7	0.00848832	flufenamic-acid	-0.0213342	-0.0128458	0.913156	0.996266
Adherent RPMI	KEGG_SELENOAMINO_ACID_METABOLISM	BCHE	-0.0690784	demecarium	0.0558568	-0.0132216	0.910615	0.996266
Adherent RPMI	KEGG_SELENOAMINO_ACID_METABOLISM	PSMA7	0.0318984	carfilzomib	-0.045275	-0.0133766	0.90958	0.996266
Adherent RPMI	KEGG_SELENOAMINO_ACID_METABOLISM	MTOR	-0.0323888	PP242	0.0445288	0.0121399	0.911356	0.996266
Adherent RPMI	KEGG_SELENOAMINO_ACID_METABOLISM	EGFR	-0.127795	tyrphostin-AG-99	0.114786	-0.013009	0.912051	0.996266
Adherent RPMI	KEGG_SELENOAMINO_ACID_METABOLISM	FLT4	-0.0394273	lenvatinib	0.051316	0.0118886	0.913183	0.996266
Adherent RPMI	KEGG_SELENOAMINO_ACID_METABOLISM	AKT1	-0.0540716	BMS-754807	0.0660631	0.0119914	0.912437	0.996266
Adherent RPMI	KEGG_SELENOAMINO_ACID_METABOLISM	HSP90AA1	0.0192944	BIIB021	-0.00711873	0.0121756	0.911099	0.996266
Adherent RPMI	KEGG_SELENOAMINO_ACID_METABOLISM	ADAM28	0.0569884	batimastat	-0.0700047	-0.0130163	0.912001	0.996266
Adherent RPMI	KEGG_SELENOAMINO_ACID_METABOLISM	ICAM1	0.0166264	polydatin	-0.0298734	-0.013247	0.910446	0.996266
Adherent RPMI	KEGG_HISTIDINE_METABOLISM	HRH1	-0.0146046	meclizine	0.00412454	-0.0104801	0.929124	0.996269
Adherent RPMI	KEGG_HISTIDINE_METABOLISM	KCNH2	-0.00602946	astemizole	0.0157033	0.00967386	0.92929	0.996269
Adherent RPMI	KEGG_GLYCOSPHINGOLIPID_BIOSYNTHESIS_LACTO_AND_NEOLACTO_SERIES	POLE	0.0214941	cytarabine	-0.0198423	0.0016518	0.987865	0.996283
Adherent RPMI	KEGG_GLYCOSPHINGOLIPID_BIOSYNTHESIS_LACTO_AND_NEOLACTO_SERIES	ADRA1D	0.0162959	RS-17053	-0.0146118	0.0016841	0.98763	0.996283
Adherent RPMI	KEGG_GLYCOSPHINGOLIPID_BIOSYNTHESIS_LACTO_AND_NEOLACTO_SERIES	ADA	0.0943695	fludarabine	-0.0962033	-0.00183379	0.9876	0.996283
Adherent RPMI	KEGG_GLYCOSAMINOGLYCAN_BIOSYNTHESIS_CHONDROITIN_SULFATE	CDH5	-0.0018004	lenalidomide	0.0536603	0.0518599	0.637592	0.996284
Adherent RPMI	KEGG_GLYOXYLATE_AND_DICARBOXYLATE_METABOLISM	GABRB1	-0.00288715	temazepam	0.00039086	-0.00249629	0.983118	0.996295
Adherent RPMI	KEGG_CYSTEINE_AND_METHIONINE_METABOLISM	HMGCR	-0.0112103	simvastatin	0.00930876	-0.0019015	0.987146	0.996297
Adherent RPMI	KEGG_CYSTEINE_AND_METHIONINE_METABOLISM	CACNA1G	-0.00822312	efonidipine-monoethanolate	0.0100164	0.00179326	0.986831	0.996297
Adherent RPMI	KEGG_PORPHYRIN_AND_CHLOROPHYLL_METABOLISM	POLB	-0.00972323	cytarabine	0.0700456	0.0603224	0.584555	0.996348
Adherent RPMI	KEGG_PORPHYRIN_AND_CHLOROPHYLL_METABOLISM	POLD1	-0.1172	cytarabine	0.0700456	-0.0471541	0.687128	0.996348
Adherent RPMI	KEGG_PORPHYRIN_AND_CHLOROPHYLL_METABOLISM	POLD1	-0.1172	fludarabine-phosphate	0.0344725	-0.0827272	0.47825	0.996348
Adherent RPMI	KEGG_PORPHYRIN_AND_CHLOROPHYLL_METABOLISM	POLE	-0.110843	cytarabine	0.0700456	-0.0407973	0.727754	0.996348
Adherent RPMI	KEGG_PORPHYRIN_AND_CHLOROPHYLL_METABOLISM	POLE	-0.110843	fludarabine-phosphate	0.0344725	-0.0763704	0.512834	0.996348
Adherent RPMI	KEGG_PORPHYRIN_AND_CHLOROPHYLL_METABOLISM	POLE	-0.110843	clofarabine	0.0304123	-0.0804306	0.490632	0.996348
Adherent RPMI	KEGG_PORPHYRIN_AND_CHLOROPHYLL_METABOLISM	POLE	-0.110843	cladribine	0.0865868	-0.024256	0.836493	0.996348
Adherent RPMI	KEGG_PORPHYRIN_AND_CHLOROPHYLL_METABOLISM	ADRA1A	-0.00916689	sertindole	-0.00559555	-0.0147624	0.900244	0.996348
Adherent RPMI	KEGG_PORPHYRIN_AND_CHLOROPHYLL_METABOLISM	ADRA1A	-0.00916689	epinephrine	-0.0749126	-0.0840795	0.47104	0.996348
Adherent RPMI	KEGG_PORPHYRIN_AND_CHLOROPHYLL_METABOLISM	ADRA1A	-0.00916689	carvedilol	-0.0255474	-0.0347143	0.767313	0.996348
Adherent RPMI	KEGG_PORPHYRIN_AND_CHLOROPHYLL_METABOLISM	ADRA1A	-0.00916689	dronedarone	-0.0189342	-0.0281011	0.810934	0.996348
Adherent RPMI	KEGG_PORPHYRIN_AND_CHLOROPHYLL_METABOLISM	ADRA1A	-0.00916689	maprotiline	-0.0234901	-0.032657	0.780815	0.996348
Adherent RPMI	KEGG_PORPHYRIN_AND_CHLOROPHYLL_METABOLISM	ADRA1A	-0.00916689	midodrine	-0.0205615	-0.0297284	0.80012	0.996348
Adherent RPMI	KEGG_PORPHYRIN_AND_CHLOROPHYLL_METABOLISM	ADRA1A	-0.00916689	paliperidone	-0.0430976	-0.0522645	0.655115	0.996348
Adherent RPMI	KEGG_PORPHYRIN_AND_CHLOROPHYLL_METABOLISM	ADRA1A	-0.00916689	oxymetazoline	0.0775821	0.0684152	0.536082	0.996348
Adherent RPMI	KEGG_PORPHYRIN_AND_CHLOROPHYLL_METABOLISM	ADRA1A	-0.00916689	metaraminol	-0.0531588	-0.0623257	0.593835	0.996348
Adherent RPMI	KEGG_PORPHYRIN_AND_CHLOROPHYLL_METABOLISM	ADRA1A	-0.00916689	dihydroergocristine	0.00183797	-0.00732892	0.950442	0.996348
Adherent RPMI	KEGG_PORPHYRIN_AND_CHLOROPHYLL_METABOLISM	ADRA1A	-0.00916689	ziprasidone	-0.0629522	-0.0721191	0.536745	0.996348
Adherent RPMI	KEGG_PORPHYRIN_AND_CHLOROPHYLL_METABOLISM	ADRA1A	-0.00916689	A61603	0.0902481	0.0810812	0.464749	0.996348
Adherent RPMI	KEGG_PORPHYRIN_AND_CHLOROPHYLL_METABOLISM	ADRA1A	-0.00916689	NAN-190	-0.00841043	-0.0175773	0.8813	0.996348
Adherent RPMI	KEGG_PORPHYRIN_AND_CHLOROPHYLL_METABOLISM	ADRA2A	-0.0843509	epinastine	0.0145512	-0.0697997	0.550042	0.996348
Adherent RPMI	KEGG_PORPHYRIN_AND_CHLOROPHYLL_METABOLISM	ADRA2A	-0.0843509	xylazine	0.0490487	-0.0353022	0.763454	0.996348
Adherent RPMI	KEGG_PORPHYRIN_AND_CHLOROPHYLL_METABOLISM	ADRA2A	-0.0843509	imiloxan	0.0178081	-0.0665428	0.568934	0.996348
Adherent RPMI	KEGG_PORPHYRIN_AND_CHLOROPHYLL_METABOLISM	ADRA2A	-0.0843509	idazoxan	0.0937275	0.00937659	0.931454	0.996348
Adherent RPMI	KEGG_PORPHYRIN_AND_CHLOROPHYLL_METABOLISM	HRH1	-0.0864802	epinastine	0.0145512	-0.071929	0.537824	0.996348
Adherent RPMI	KEGG_PORPHYRIN_AND_CHLOROPHYLL_METABOLISM	HRH1	-0.0864802	astemizole	0.0453568	-0.0411234	0.725664	0.996348
Adherent RPMI	KEGG_PORPHYRIN_AND_CHLOROPHYLL_METABOLISM	HRH1	-0.0864802	terfenadine	0.152375	0.0658945	0.550883	0.996348
Adherent RPMI	KEGG_PORPHYRIN_AND_CHLOROPHYLL_METABOLISM	HRH1	-0.0864802	meclizine	0.0520083	-0.0344719	0.768906	0.996348
Adherent RPMI	KEGG_PORPHYRIN_AND_CHLOROPHYLL_METABOLISM	HRH1	-0.0864802	levocetirizine	0.0787981	-0.00768218	0.94806	0.996348
Adherent RPMI	KEGG_PORPHYRIN_AND_CHLOROPHYLL_METABOLISM	HRH1	-0.0864802	tranilast	0.0432803	-0.0431999	0.712306	0.996348
Adherent RPMI	KEGG_PORPHYRIN_AND_CHLOROPHYLL_METABOLISM	HRH1	-0.0864802	pheniramine	0.0134352	-0.073045	0.531499	0.996348
Adherent RPMI	KEGG_PORPHYRIN_AND_CHLOROPHYLL_METABOLISM	HRH2	-0.120264	cimetidine	0.0347908	-0.0854729	0.463684	0.996348
Adherent RPMI	KEGG_PORPHYRIN_AND_CHLOROPHYLL_METABOLISM	HRH2	-0.120264	ICI-162846	0.0845729	-0.0356908	0.760934	0.996348
Adherent RPMI	KEGG_PORPHYRIN_AND_CHLOROPHYLL_METABOLISM	HTR2A	-0.0735958	epinastine	0.0145512	-0.0590446	0.61355	0.996348
Adherent RPMI	KEGG_PORPHYRIN_AND_CHLOROPHYLL_METABOLISM	HTR2A	-0.0735958	mesoridazine	-0.00226313	-0.0758589	0.515692	0.996348
Adherent RPMI	KEGG_PORPHYRIN_AND_CHLOROPHYLL_METABOLISM	HTR2A	-0.0735958	sertindole	-0.00559555	-0.0791913	0.497336	0.996348
Adherent RPMI	KEGG_PORPHYRIN_AND_CHLOROPHYLL_METABOLISM	HTR2A	-0.0735958	amisulpride	0.153674	0.0800779	0.47017	0.996348
Adherent RPMI	KEGG_PORPHYRIN_AND_CHLOROPHYLL_METABOLISM	HTR2A	-0.0735958	pindolol	0.133593	0.0599971	0.586538	0.996348
Adherent RPMI	KEGG_PORPHYRIN_AND_CHLOROPHYLL_METABOLISM	HTR2A	-0.0735958	dihydroergocristine	0.00183797	-0.0717578	0.538798	0.996348
Adherent RPMI	KEGG_PORPHYRIN_AND_CHLOROPHYLL_METABOLISM	HTR2A	-0.0735958	pirenperone	0.0514483	-0.0221474	0.85058	0.996348
Adherent RPMI	KEGG_PORPHYRIN_AND_CHLOROPHYLL_METABOLISM	HTR2A	-0.0735958	SB-216641	0.0218111	-0.0517847	0.658111	0.996348
Adherent RPMI	KEGG_PORPHYRIN_AND_CHLOROPHYLL_METABOLISM	HTR2A	-0.0735958	4-(4-fluorobenzoyl)-1-(4-phenylbutyl)-piperidine	0.0141919	-0.0594039	0.611387	0.996348
Adherent RPMI	KEGG_PORPHYRIN_AND_CHLOROPHYLL_METABOLISM	HTR7	-0.0435738	epinastine	0.0145512	-0.0290225	0.804819	0.996348
Adherent RPMI	KEGG_PORPHYRIN_AND_CHLOROPHYLL_METABOLISM	HTR7	-0.0435738	maprotiline	-0.0234901	-0.0670638	0.5659	0.996348
Adherent RPMI	KEGG_PORPHYRIN_AND_CHLOROPHYLL_METABOLISM	HTR7	-0.0435738	dihydroergocristine	0.00183797	-0.0417358	0.72172	0.996348
Adherent RPMI	KEGG_PORPHYRIN_AND_CHLOROPHYLL_METABOLISM	HTR7	-0.0435738	pirenperone	0.0514483	0.00787459	0.942415	0.996348
Adherent RPMI	KEGG_PORPHYRIN_AND_CHLOROPHYLL_METABOLISM	TYMS	0.0469785	capecitabine	-0.032172	0.0148065	0.892074	0.996348
Adherent RPMI	KEGG_PORPHYRIN_AND_CHLOROPHYLL_METABOLISM	TYMS	0.0469785	carmofur	-0.0110069	0.0359716	0.742901	0.996348
Adherent RPMI	KEGG_PORPHYRIN_AND_CHLOROPHYLL_METABOLISM	TYMS	0.0469785	leucovorin	-0.088374	-0.0413954	0.723914	0.996348
Adherent RPMI	KEGG_PORPHYRIN_AND_CHLOROPHYLL_METABOLISM	TYMS	0.0469785	ftorafur	-0.0148518	0.0321267	0.769364	0.996348
Adherent RPMI	KEGG_PORPHYRIN_AND_CHLOROPHYLL_METABOLISM	TYMS	0.0469785	trifluridine	0.0273968	0.0743753	0.50177	0.996348
Adherent RPMI	KEGG_PORPHYRIN_AND_CHLOROPHYLL_METABOLISM	TOP2A	0.0399779	valrubicin	0.0410538	0.0810316	0.46502	0.996348
Adherent RPMI	KEGG_PORPHYRIN_AND_CHLOROPHYLL_METABOLISM	TOP2A	0.0399779	doxorubicin	-0.0699779	-0.0300001	0.798329	0.996348
Adherent RPMI	KEGG_PORPHYRIN_AND_CHLOROPHYLL_METABOLISM	TOP2A	0.0399779	teniposide	-0.0154316	0.0245462	0.822411	0.996348
Adherent RPMI	KEGG_PORPHYRIN_AND_CHLOROPHYLL_METABOLISM	TOP2A	0.0399779	etoposide	-0.0556743	-0.0156964	0.893967	0.996348
Adherent RPMI	KEGG_PORPHYRIN_AND_CHLOROPHYLL_METABOLISM	TOP2A	0.0399779	amsacrine	-0.0122128	0.0277651	0.799749	0.996348
Adherent RPMI	KEGG_PORPHYRIN_AND_CHLOROPHYLL_METABOLISM	TOP2A	0.0399779	sparfloxacin	-0.108607	-0.0686292	0.556817	0.996348
Adherent RPMI	KEGG_PORPHYRIN_AND_CHLOROPHYLL_METABOLISM	TOP2A	0.0399779	podophyllotoxin	-0.0471992	-0.00722135	0.951167	0.996348
Adherent RPMI	KEGG_PORPHYRIN_AND_CHLOROPHYLL_METABOLISM	RARB	0.0238499	adapalene	0.0456879	0.0695378	0.529523	0.996348
Adherent RPMI	KEGG_PORPHYRIN_AND_CHLOROPHYLL_METABOLISM	RARB	0.0238499	tamibarotene	-0.0870245	-0.0631746	0.588777	0.996348
Adherent RPMI	KEGG_PORPHYRIN_AND_CHLOROPHYLL_METABOLISM	RARB	0.0238499	LE-135	-0.0574452	-0.0335953	0.774664	0.996348
Adherent RPMI	KEGG_PORPHYRIN_AND_CHLOROPHYLL_METABOLISM	RARG	-0.0912736	adapalene	0.0456879	-0.0455856	0.697072	0.996348
Adherent RPMI	KEGG_PORPHYRIN_AND_CHLOROPHYLL_METABOLISM	RXRG	0.0305278	adapalene	0.0456879	0.0762157	0.491456	0.996348
Adherent RPMI	KEGG_PORPHYRIN_AND_CHLOROPHYLL_METABOLISM	SLC6A2	-0.00395593	methylphenidate	-0.0103514	-0.0143073	0.903303	0.996348
Adherent RPMI	KEGG_PORPHYRIN_AND_CHLOROPHYLL_METABOLISM	SLC6A2	-0.00395593	nisoxetine	0.0642375	0.0602816	0.584802	0.996348
Adherent RPMI	KEGG_PORPHYRIN_AND_CHLOROPHYLL_METABOLISM	SLC6A2	-0.00395593	phenelzine	0.026484	0.0225281	0.836715	0.996348
Adherent RPMI	KEGG_PORPHYRIN_AND_CHLOROPHYLL_METABOLISM	SLC6A2	-0.00395593	maprotiline	-0.0234901	-0.027446	0.815261	0.996348
Adherent RPMI	KEGG_PORPHYRIN_AND_CHLOROPHYLL_METABOLISM	SLC6A3	0.0273678	methylphenidate	-0.0103514	0.0170164	0.876162	0.996348
Adherent RPMI	KEGG_PORPHYRIN_AND_CHLOROPHYLL_METABOLISM	SLC6A3	0.0273678	phenelzine	0.026484	0.0538518	0.624891	0.996348
Adherent RPMI	KEGG_PORPHYRIN_AND_CHLOROPHYLL_METABOLISM	SLC6A3	0.0273678	vanoxerine	-0.0859723	-0.0586045	0.616218	0.996348
Adherent RPMI	KEGG_PORPHYRIN_AND_CHLOROPHYLL_METABOLISM	SLC6A3	0.0273678	CS-110266	0.0164253	0.0437931	0.690198	0.996348
Adherent RPMI	KEGG_PORPHYRIN_AND_CHLOROPHYLL_METABOLISM	SLC6A4	0.0339804	methylphenidate	-0.0103514	0.023629	0.828896	0.996348
Adherent RPMI	KEGG_PORPHYRIN_AND_CHLOROPHYLL_METABOLISM	SLC6A4	0.0339804	phenelzine	0.026484	0.0604644	0.583688	0.996348
Adherent RPMI	KEGG_PORPHYRIN_AND_CHLOROPHYLL_METABOLISM	SLC6A4	0.0339804	ziprasidone	-0.0629522	-0.0289718	0.805156	0.996348
Adherent RPMI	KEGG_PORPHYRIN_AND_CHLOROPHYLL_METABOLISM	ESR1	-0.147272	estramustine-phosphate	0.130136	-0.0171359	0.884275	0.996348
Adherent RPMI	KEGG_PORPHYRIN_AND_CHLOROPHYLL_METABOLISM	ESR1	-0.147272	estrone	0.0683241	-0.0789477	0.498655	0.996348
Adherent RPMI	KEGG_PORPHYRIN_AND_CHLOROPHYLL_METABOLISM	ESR1	-0.147272	estradiol	0.118688	-0.0285842	0.807729	0.996348
Adherent RPMI	KEGG_PORPHYRIN_AND_CHLOROPHYLL_METABOLISM	ESR2	0.0246818	ethinyl-estradiol	-0.0645495	-0.0398677	0.733747	0.996348
Adherent RPMI	KEGG_PORPHYRIN_AND_CHLOROPHYLL_METABOLISM	ESR2	0.0246818	erteberel	-0.0609532	-0.0362714	0.757149	0.996348
Adherent RPMI	KEGG_PORPHYRIN_AND_CHLOROPHYLL_METABOLISM	GPER1	-0.17206	fulvestrant	0.151048	-0.0210117	0.858201	0.996348
Adherent RPMI	KEGG_PORPHYRIN_AND_CHLOROPHYLL_METABOLISM	GPER1	-0.17206	estradiol	0.118688	-0.0533721	0.64824	0.996348
Adherent RPMI	KEGG_PORPHYRIN_AND_CHLOROPHYLL_METABOLISM	MAP1A	-0.0923896	estramustine-phosphate	0.130136	0.0377463	0.730825	0.996348
Adherent RPMI	KEGG_PORPHYRIN_AND_CHLOROPHYLL_METABOLISM	MAP2	0.0437981	estramustine	-0.0228487	0.0209494	0.847958	0.996348
Adherent RPMI	KEGG_PORPHYRIN_AND_CHLOROPHYLL_METABOLISM	MAP2	0.0437981	docetaxel	-0.0850952	-0.041297	0.724547	0.996348
Adherent RPMI	KEGG_PORPHYRIN_AND_CHLOROPHYLL_METABOLISM	MAP2	0.0437981	paclitaxel	-0.0848993	-0.0411012	0.725807	0.996348
Adherent RPMI	KEGG_PORPHYRIN_AND_CHLOROPHYLL_METABOLISM	FGFR3	0.0989275	AEE788	-0.088452	0.0104755	0.92346	0.996348
Adherent RPMI	KEGG_PORPHYRIN_AND_CHLOROPHYLL_METABOLISM	FGFR3	0.0989275	MK-2461	-0.0184004	0.0805271	0.467742	0.996348
Adherent RPMI	KEGG_PORPHYRIN_AND_CHLOROPHYLL_METABOLISM	FGFR3	0.0989275	LY2874455	-0.0580819	0.0408456	0.709909	0.996348
Adherent RPMI	KEGG_PORPHYRIN_AND_CHLOROPHYLL_METABOLISM	KIT	-0.0662604	masitinib	0.0465249	-0.0197355	0.866804	0.996348
Adherent RPMI	KEGG_PORPHYRIN_AND_CHLOROPHYLL_METABOLISM	KIT	-0.0662604	tandutinib	0.0376156	-0.0286448	0.807329	0.996348
Adherent RPMI	KEGG_PORPHYRIN_AND_CHLOROPHYLL_METABOLISM	KIT	-0.0662604	quizartinib	0.119553	0.0532924	0.628466	0.996348
Adherent RPMI	KEGG_PORPHYRIN_AND_CHLOROPHYLL_METABOLISM	KIT	-0.0662604	linifanib	-0.0177608	-0.0840212	0.471348	0.996348
Adherent RPMI	KEGG_PORPHYRIN_AND_CHLOROPHYLL_METABOLISM	KIT	-0.0662604	sorafenib	-0.0161662	-0.0824265	0.479855	0.996348
Adherent RPMI	KEGG_PORPHYRIN_AND_CHLOROPHYLL_METABOLISM	KIT	-0.0662604	sunitinib	0.11936	0.0530994	0.629693	0.996348
Adherent RPMI	KEGG_PORPHYRIN_AND_CHLOROPHYLL_METABOLISM	KIT	-0.0662604	ponatinib	0.000405922	-0.0658545	0.572962	0.996348
Adherent RPMI	KEGG_PORPHYRIN_AND_CHLOROPHYLL_METABOLISM	KIT	-0.0662604	imatinib	0.00862849	-0.0576319	0.622108	0.996348
Adherent RPMI	KEGG_PORPHYRIN_AND_CHLOROPHYLL_METABOLISM	KIT	-0.0662604	CP-673451	0.0572184	-0.009042	0.938838	0.996348
Adherent RPMI	KEGG_PORPHYRIN_AND_CHLOROPHYLL_METABOLISM	KIT	-0.0662604	cediranib	0.0559661	-0.0102942	0.930373	0.996348
Adherent RPMI	KEGG_PORPHYRIN_AND_CHLOROPHYLL_METABOLISM	KIT	-0.0662604	GTP-14564	0.127062	0.060802	0.581628	0.996348
Adherent RPMI	KEGG_PORPHYRIN_AND_CHLOROPHYLL_METABOLISM	KIT	-0.0662604	dovitinib	0.000735232	-0.0655252	0.574893	0.996348
Adherent RPMI	KEGG_PORPHYRIN_AND_CHLOROPHYLL_METABOLISM	KIT	-0.0662604	lucitanib	0.0797024	0.013442	0.901904	0.996348
Adherent RPMI	KEGG_PORPHYRIN_AND_CHLOROPHYLL_METABOLISM	KIT	-0.0662604	motesanib	0.0253116	-0.0409488	0.726772	0.996348
Adherent RPMI	KEGG_PORPHYRIN_AND_CHLOROPHYLL_METABOLISM	PDGFRA	-0.0563326	masitinib	0.0465249	-0.0098077	0.933652	0.996348
Adherent RPMI	KEGG_PORPHYRIN_AND_CHLOROPHYLL_METABOLISM	PDGFRA	-0.0563326	regorafenib	-0.0271615	-0.0834941	0.474153	0.996348
Adherent RPMI	KEGG_PORPHYRIN_AND_CHLOROPHYLL_METABOLISM	PDGFRA	-0.0563326	ENMD-2076	0.0722879	0.0159553	0.883781	0.996348
Adherent RPMI	KEGG_PORPHYRIN_AND_CHLOROPHYLL_METABOLISM	PDGFRA	-0.0563326	quizartinib	0.119553	0.0632202	0.566922	0.996348
Adherent RPMI	KEGG_PORPHYRIN_AND_CHLOROPHYLL_METABOLISM	PDGFRA	-0.0563326	crenolanib	0.0661878	0.00985523	0.927973	0.996348
Adherent RPMI	KEGG_PORPHYRIN_AND_CHLOROPHYLL_METABOLISM	PDGFRA	-0.0563326	sunitinib	0.11936	0.0630272	0.568081	0.996348
Adherent RPMI	KEGG_PORPHYRIN_AND_CHLOROPHYLL_METABOLISM	PDGFRA	-0.0563326	trapidil	0.0349501	-0.0213825	0.855711	0.996348
Adherent RPMI	KEGG_PORPHYRIN_AND_CHLOROPHYLL_METABOLISM	PDGFRA	-0.0563326	ponatinib	0.000405922	-0.0559267	0.632536	0.996348
Adherent RPMI	KEGG_PORPHYRIN_AND_CHLOROPHYLL_METABOLISM	PDGFRA	-0.0563326	imatinib	0.00862849	-0.0477041	0.683646	0.996348
Adherent RPMI	KEGG_PORPHYRIN_AND_CHLOROPHYLL_METABOLISM	PDGFRA	-0.0563326	nintedanib	0.108142	0.0518093	0.637919	0.996348
Adherent RPMI	KEGG_PORPHYRIN_AND_CHLOROPHYLL_METABOLISM	PDGFRA	-0.0563326	PD-173074	0.0974997	0.0411671	0.707745	0.996348
Adherent RPMI	KEGG_PORPHYRIN_AND_CHLOROPHYLL_METABOLISM	PDGFRA	-0.0563326	dovitinib	0.000735232	-0.0555974	0.634549	0.996348
Adherent RPMI	KEGG_PORPHYRIN_AND_CHLOROPHYLL_METABOLISM	PDGFRA	-0.0563326	lucitanib	0.0797024	0.0233698	0.830739	0.996348
Adherent RPMI	KEGG_PORPHYRIN_AND_CHLOROPHYLL_METABOLISM	PDGFRB	0.0430503	regorafenib	-0.0271615	0.0158888	0.884261	0.996348
Adherent RPMI	KEGG_PORPHYRIN_AND_CHLOROPHYLL_METABOLISM	PDGFRB	0.0430503	dasatinib	-0.0799063	-0.036856	0.753334	0.996348
Adherent RPMI	KEGG_PORPHYRIN_AND_CHLOROPHYLL_METABOLISM	PDGFRB	0.0430503	tandutinib	0.0376156	0.080666	0.466995	0.996348
Adherent RPMI	KEGG_PORPHYRIN_AND_CHLOROPHYLL_METABOLISM	PDGFRB	0.0430503	linifanib	-0.0177608	0.0252896	0.817183	0.996348
Adherent RPMI	KEGG_PORPHYRIN_AND_CHLOROPHYLL_METABOLISM	PDGFRB	0.0430503	vatalanib	-0.00712653	0.0359238	0.74323	0.996348
Adherent RPMI	KEGG_PORPHYRIN_AND_CHLOROPHYLL_METABOLISM	PDGFRB	0.0430503	sorafenib	-0.0161662	0.0268842	0.80593	0.996348
Adherent RPMI	KEGG_PORPHYRIN_AND_CHLOROPHYLL_METABOLISM	PDGFRB	0.0430503	imatinib	0.00862849	0.0516788	0.638756	0.996348
Adherent RPMI	KEGG_PORPHYRIN_AND_CHLOROPHYLL_METABOLISM	PDGFRB	0.0430503	MK-2461	-0.0184004	0.02465	0.821686	0.996348
Adherent RPMI	KEGG_PORPHYRIN_AND_CHLOROPHYLL_METABOLISM	PDGFRB	0.0430503	dovitinib	0.000735232	0.0437856	0.690249	0.996348
Adherent RPMI	KEGG_PORPHYRIN_AND_CHLOROPHYLL_METABOLISM	TAAR1	-0.0210027	octopamine	-0.0229197	-0.0439224	0.707684	0.996348
Adherent RPMI	KEGG_PORPHYRIN_AND_CHLOROPHYLL_METABOLISM	FAAH	0.0731931	LY2183240	-0.0173267	0.0558664	0.612151	0.996348
Adherent RPMI	KEGG_PORPHYRIN_AND_CHLOROPHYLL_METABOLISM	FAAH	0.0731931	PF-04457845	-0.11608	-0.0428868	0.714319	0.996348
Adherent RPMI	KEGG_PORPHYRIN_AND_CHLOROPHYLL_METABOLISM	AKR1C3	0.012447	flufenamic-acid	0.0532022	0.0656492	0.552344	0.996348
Adherent RPMI	KEGG_PORPHYRIN_AND_CHLOROPHYLL_METABOLISM	ANO1	-0.00629346	flufenamic-acid	0.0532022	0.0469087	0.669684	0.996348
Adherent RPMI	KEGG_PORPHYRIN_AND_CHLOROPHYLL_METABOLISM	ANO1	-0.00629346	mibefradil	0.0716309	0.0653374	0.554207	0.996348
Adherent RPMI	KEGG_PORPHYRIN_AND_CHLOROPHYLL_METABOLISM	GJA1	-0.105544	flufenamic-acid	0.0532022	-0.0523419	0.654636	0.996348
Adherent RPMI	KEGG_PORPHYRIN_AND_CHLOROPHYLL_METABOLISM	GJA3	-0.0402671	flufenamic-acid	0.0532022	0.012935	0.905588	0.996348
Adherent RPMI	KEGG_PORPHYRIN_AND_CHLOROPHYLL_METABOLISM	GJA5	-0.0889241	flufenamic-acid	0.0532022	-0.035722	0.760728	0.996348
Adherent RPMI	KEGG_PORPHYRIN_AND_CHLOROPHYLL_METABOLISM	GJA8	-0.0782913	flufenamic-acid	0.0532022	-0.0250891	0.830968	0.996348
Adherent RPMI	KEGG_PORPHYRIN_AND_CHLOROPHYLL_METABOLISM	GJB6	-0.078882	flufenamic-acid	0.0532022	-0.0256799	0.827037	0.996348
Adherent RPMI	KEGG_PORPHYRIN_AND_CHLOROPHYLL_METABOLISM	GJB7	-0.00763933	flufenamic-acid	0.0532022	0.0455629	0.678519	0.996348
Adherent RPMI	KEGG_PORPHYRIN_AND_CHLOROPHYLL_METABOLISM	GJC1	-0.0922326	flufenamic-acid	0.0532022	-0.0390304	0.73918	0.996348
Adherent RPMI	KEGG_PORPHYRIN_AND_CHLOROPHYLL_METABOLISM	GJD2	-0.114288	flufenamic-acid	0.0532022	-0.0610857	0.601277	0.996348
Adherent RPMI	KEGG_PORPHYRIN_AND_CHLOROPHYLL_METABOLISM	GJD3	-0.0708242	flufenamic-acid	0.0532022	-0.017622	0.880997	0.996348
Adherent RPMI	KEGG_PORPHYRIN_AND_CHLOROPHYLL_METABOLISM	PANX2	-0.0898173	flufenamic-acid	0.0532022	-0.0366151	0.754903	0.996348
Adherent RPMI	KEGG_PORPHYRIN_AND_CHLOROPHYLL_METABOLISM	PANX3	0.0156942	flufenamic-acid	0.0532022	0.0688963	0.533252	0.996348
Adherent RPMI	KEGG_PORPHYRIN_AND_CHLOROPHYLL_METABOLISM	PKD2L1	-0.064007	flufenamic-acid	0.0532022	-0.0108048	0.92694	0.996348
Adherent RPMI	KEGG_PORPHYRIN_AND_CHLOROPHYLL_METABOLISM	TRPM2	-0.10255	flufenamic-acid	0.0532022	-0.0493481	0.67334	0.996348
Adherent RPMI	KEGG_PORPHYRIN_AND_CHLOROPHYLL_METABOLISM	TRPM5	-0.0316386	flufenamic-acid	0.0532022	0.0215636	0.843598	0.996348
Adherent RPMI	KEGG_PORPHYRIN_AND_CHLOROPHYLL_METABOLISM	TRPM5	-0.0316386	spermine	-0.0401494	-0.071788	0.538629	0.996348
Adherent RPMI	KEGG_PORPHYRIN_AND_CHLOROPHYLL_METABOLISM	RPL23A	0.0919473	puromycin	-0.176802	-0.0848547	0.466936	0.996348
Adherent RPMI	KEGG_PORPHYRIN_AND_CHLOROPHYLL_METABOLISM	RPL3	0.00626815	cycloheximide	0.0177874	0.0240556	0.825884	0.996348
Adherent RPMI	KEGG_PORPHYRIN_AND_CHLOROPHYLL_METABOLISM	RPL3	0.00626815	homoharringtonine	-0.0335526	-0.0272845	0.816335	0.996348
Adherent RPMI	KEGG_PORPHYRIN_AND_CHLOROPHYLL_METABOLISM	RPL3	0.00626815	anisomycin	0.0684751	0.0747433	0.499685	0.996348
Adherent RPMI	KEGG_PORPHYRIN_AND_CHLOROPHYLL_METABOLISM	RPL8	0.121947	puromycin	-0.176802	-0.0548552	0.639099	0.996348
Adherent RPMI	KEGG_PORPHYRIN_AND_CHLOROPHYLL_METABOLISM	ALK	-0.0306945	AZD3463	-0.0169809	-0.0476754	0.683826	0.996348
Adherent RPMI	KEGG_PORPHYRIN_AND_CHLOROPHYLL_METABOLISM	ALK	-0.0306945	CEP-37440	0.0126607	-0.0180338	0.878231	0.996348
Adherent RPMI	KEGG_PORPHYRIN_AND_CHLOROPHYLL_METABOLISM	ALK	-0.0306945	alectinib	-0.0503111	-0.0810056	0.48751	0.996348
Adherent RPMI	KEGG_PORPHYRIN_AND_CHLOROPHYLL_METABOLISM	ALK	-0.0306945	crizotinib	-0.0073436	-0.0380381	0.745619	0.996348
Adherent RPMI	KEGG_PORPHYRIN_AND_CHLOROPHYLL_METABOLISM	ALK	-0.0306945	GSK1838705A	0.0535154	0.0228209	0.83461	0.996348
Adherent RPMI	KEGG_PORPHYRIN_AND_CHLOROPHYLL_METABOLISM	IGF1R	-0.0837693	AZD4547	0.043898	-0.0398713	0.733724	0.996348
Adherent RPMI	KEGG_PORPHYRIN_AND_CHLOROPHYLL_METABOLISM	IGF1R	-0.0837693	PQ-401	0.120676	0.0369063	0.736534	0.996348
Adherent RPMI	KEGG_PORPHYRIN_AND_CHLOROPHYLL_METABOLISM	IGF1R	-0.0837693	GSK1838705A	0.0535154	-0.0302538	0.79667	0.996348
Adherent RPMI	KEGG_PORPHYRIN_AND_CHLOROPHYLL_METABOLISM	IGF1R	-0.0837693	linsitinib	0.0449019	-0.0388674	0.740226	0.996348
Adherent RPMI	KEGG_PORPHYRIN_AND_CHLOROPHYLL_METABOLISM	ABL1	-0.0819219	GZD824	0.0386592	-0.0432628	0.711907	0.996348
Adherent RPMI	KEGG_PORPHYRIN_AND_CHLOROPHYLL_METABOLISM	ABL1	-0.0819219	flumatinib	0.0415983	-0.0403236	0.730802	0.996348
Adherent RPMI	KEGG_PORPHYRIN_AND_CHLOROPHYLL_METABOLISM	ABL1	-0.0819219	ponatinib	0.000405922	-0.081516	0.484731	0.996348
Adherent RPMI	KEGG_PORPHYRIN_AND_CHLOROPHYLL_METABOLISM	ABL1	-0.0819219	imatinib	0.00862849	-0.0732934	0.530094	0.996348
Adherent RPMI	KEGG_PORPHYRIN_AND_CHLOROPHYLL_METABOLISM	ABL1	-0.0819219	metatinib	0.133017	0.0510949	0.642504	0.996348
Adherent RPMI	KEGG_PORPHYRIN_AND_CHLOROPHYLL_METABOLISM	ABL1	-0.0819219	LDN-212854	0.00927185	-0.0726501	0.533728	0.996348
Adherent RPMI	KEGG_PORPHYRIN_AND_CHLOROPHYLL_METABOLISM	ABL1	-0.0819219	PP-2	0.0903847	0.00846275	0.938135	0.996348
Adherent RPMI	KEGG_PORPHYRIN_AND_CHLOROPHYLL_METABOLISM	ABL1	-0.0819219	KW-2449	0.0253202	-0.0566017	0.628405	0.996348
Adherent RPMI	KEGG_PORPHYRIN_AND_CHLOROPHYLL_METABOLISM	CACNA1C	-0.0125598	BAY-K-8644-(s)-(-)	0.00058756	-0.0119722	0.919035	0.996348
Adherent RPMI	KEGG_PORPHYRIN_AND_CHLOROPHYLL_METABOLISM	CACNA1C	-0.0125598	dronedarone	-0.0189342	-0.031494	0.788469	0.996348
Adherent RPMI	KEGG_PORPHYRIN_AND_CHLOROPHYLL_METABOLISM	CACNA1C	-0.0125598	mibefradil	0.0716309	0.0590711	0.592251	0.996348
Adherent RPMI	KEGG_PORPHYRIN_AND_CHLOROPHYLL_METABOLISM	CACNA1C	-0.0125598	pranidipine	-0.00561867	-0.0181785	0.877249	0.996348
Adherent RPMI	KEGG_PORPHYRIN_AND_CHLOROPHYLL_METABOLISM	CACNA1C	-0.0125598	efonidipine-monoethanolate	0.03842	0.0258602	0.813153	0.996348
Adherent RPMI	KEGG_PORPHYRIN_AND_CHLOROPHYLL_METABOLISM	SCN10A	-0.0952642	A-803467	0.0858462	-0.00941802	0.936291	0.996348
Adherent RPMI	KEGG_PORPHYRIN_AND_CHLOROPHYLL_METABOLISM	SCN10A	-0.0952642	oxcarbazepine	0.076843	-0.0184213	0.875614	0.996348
Adherent RPMI	KEGG_PORPHYRIN_AND_CHLOROPHYLL_METABOLISM	SCN10A	-0.0952642	lidocaine	0.0195486	-0.0757157	0.516506	0.996348
Adherent RPMI	KEGG_PORPHYRIN_AND_CHLOROPHYLL_METABOLISM	CHRM1	-0.148559	dicycloverine	0.0864119	-0.0621475	0.594897	0.996348
Adherent RPMI	KEGG_PORPHYRIN_AND_CHLOROPHYLL_METABOLISM	CHRM1	-0.148559	methscopolamine	0.110291	-0.0382687	0.744111	0.996348
Adherent RPMI	KEGG_PORPHYRIN_AND_CHLOROPHYLL_METABOLISM	CHRM1	-0.148559	darifenacin	0.107094	-0.0414658	0.723458	0.996348
Adherent RPMI	KEGG_PORPHYRIN_AND_CHLOROPHYLL_METABOLISM	CHRM1	-0.148559	hyoscyamine	0.069914	-0.0786454	0.500313	0.996348
Adherent RPMI	KEGG_PORPHYRIN_AND_CHLOROPHYLL_METABOLISM	NR3C1	0.0349614	isoflupredone-acetate	0.00527187	0.0402332	0.714014	0.996348
Adherent RPMI	KEGG_PORPHYRIN_AND_CHLOROPHYLL_METABOLISM	NR3C1	0.0349614	rimexolone	0.0191277	0.054089	0.623383	0.996348
Adherent RPMI	KEGG_PORPHYRIN_AND_CHLOROPHYLL_METABOLISM	NR3C1	0.0349614	prednisolone-acetate	0.0253336	0.060295	0.584722	0.996348
Adherent RPMI	KEGG_PORPHYRIN_AND_CHLOROPHYLL_METABOLISM	NR3C1	0.0349614	ciclesonide	-0.0787371	-0.0437757	0.708634	0.996348
Adherent RPMI	KEGG_PORPHYRIN_AND_CHLOROPHYLL_METABOLISM	NR3C1	0.0349614	methylprednisolone	-0.0749772	-0.0400159	0.732785	0.996348
Adherent RPMI	KEGG_PORPHYRIN_AND_CHLOROPHYLL_METABOLISM	NR3C1	0.0349614	beclomethasone-dipropionate	-0.023889	0.0110723	0.919105	0.996348
Adherent RPMI	KEGG_PORPHYRIN_AND_CHLOROPHYLL_METABOLISM	NR3C1	0.0349614	betamethasone	-0.0695957	-0.0346344	0.767838	0.996348
Adherent RPMI	KEGG_PORPHYRIN_AND_CHLOROPHYLL_METABOLISM	NR3C1	0.0349614	fluticasone-propionate	0.0364771	0.0714385	0.518498	0.996348
Adherent RPMI	KEGG_PORPHYRIN_AND_CHLOROPHYLL_METABOLISM	NR3C1	0.0349614	deflazacort	-0.076068	-0.0411067	0.725773	0.996348
Adherent RPMI	KEGG_PORPHYRIN_AND_CHLOROPHYLL_METABOLISM	NR3C1	0.0349614	fludroxycortide	0.0206111	0.0555724	0.614013	0.996348
Adherent RPMI	KEGG_PORPHYRIN_AND_CHLOROPHYLL_METABOLISM	NR3C1	0.0349614	fluocinolone-acetonide	0.033699	0.0686604	0.534633	0.996348
Adherent RPMI	KEGG_PORPHYRIN_AND_CHLOROPHYLL_METABOLISM	NR3C1	0.0349614	mifepristone	0.0431456	0.078107	0.480946	0.996348
Adherent RPMI	KEGG_PORPHYRIN_AND_CHLOROPHYLL_METABOLISM	NR3C1	0.0349614	difluprednate	-0.00565628	0.0293051	0.788964	0.996348
Adherent RPMI	KEGG_PORPHYRIN_AND_CHLOROPHYLL_METABOLISM	NR3C1	0.0349614	halobetasol-propionate	0.0430148	0.0779762	0.481666	0.996348
Adherent RPMI	KEGG_PORPHYRIN_AND_CHLOROPHYLL_METABOLISM	NR3C1	0.0349614	flumethasone-pivalate	0.0145193	0.0494807	0.65293	0.996348
Adherent RPMI	KEGG_PORPHYRIN_AND_CHLOROPHYLL_METABOLISM	ACHE	-0.0554605	demecarium	0.0319111	-0.0235494	0.841212	0.996348
Adherent RPMI	KEGG_PORPHYRIN_AND_CHLOROPHYLL_METABOLISM	ACHE	-0.0554605	hydroxytacrine-maleate-(r,s)	0.0208102	-0.0346503	0.767733	0.996348
Adherent RPMI	KEGG_PORPHYRIN_AND_CHLOROPHYLL_METABOLISM	ACHE	-0.0554605	obidoxime	0.078985	0.0235245	0.829637	0.996348
Adherent RPMI	KEGG_PORPHYRIN_AND_CHLOROPHYLL_METABOLISM	BCHE	0.000174979	demecarium	0.0319111	0.032086	0.769639	0.996348
Adherent RPMI	KEGG_PORPHYRIN_AND_CHLOROPHYLL_METABOLISM	PSMA2	-0.114719	bortezomib	0.0471348	-0.0675841	0.562865	0.996348
Adherent RPMI	KEGG_PORPHYRIN_AND_CHLOROPHYLL_METABOLISM	PSMA6	0.0317605	bortezomib	0.0471348	0.0788954	0.476614	0.996348
Adherent RPMI	KEGG_PORPHYRIN_AND_CHLOROPHYLL_METABOLISM	PSMA8	-0.0559784	bortezomib	0.0471348	-0.00884355	0.940184	0.996348
Adherent RPMI	KEGG_PORPHYRIN_AND_CHLOROPHYLL_METABOLISM	PSMB2	-0.0890284	bortezomib	0.0471348	-0.0418936	0.7207	0.996348
Adherent RPMI	KEGG_PORPHYRIN_AND_CHLOROPHYLL_METABOLISM	PSMB3	-0.000235338	bortezomib	0.0471348	0.0468995	0.669746	0.996348
Adherent RPMI	KEGG_PORPHYRIN_AND_CHLOROPHYLL_METABOLISM	PSMB4	-0.0646398	bortezomib	0.0471348	-0.017505	0.881784	0.996348
Adherent RPMI	KEGG_PORPHYRIN_AND_CHLOROPHYLL_METABOLISM	PSMB5	-0.128835	bortezomib	0.0471348	-0.0817004	0.483735	0.996348
Adherent RPMI	KEGG_PORPHYRIN_AND_CHLOROPHYLL_METABOLISM	PSMB6	-0.120572	bortezomib	0.0471348	-0.0734374	0.529281	0.996348
Adherent RPMI	KEGG_PORPHYRIN_AND_CHLOROPHYLL_METABOLISM	PSMB9	-0.0550483	bortezomib	0.0471348	-0.00791348	0.946496	0.996348
Adherent RPMI	KEGG_PORPHYRIN_AND_CHLOROPHYLL_METABOLISM	PSMD1	-0.0673636	bortezomib	0.0471348	-0.0202288	0.863492	0.996348
Adherent RPMI	KEGG_PORPHYRIN_AND_CHLOROPHYLL_METABOLISM	PSMD2	-0.0218291	bortezomib	0.0471348	0.0253057	0.817071	0.996348
Adherent RPMI	KEGG_PORPHYRIN_AND_CHLOROPHYLL_METABOLISM	RELA	-0.0381028	bortezomib	0.0471348	0.00903206	0.933977	0.996348
Adherent RPMI	KEGG_PORPHYRIN_AND_CHLOROPHYLL_METABOLISM	RELA	-0.0381028	triptolide	-0.043645	-0.0817478	0.483486	0.996348
Adherent RPMI	KEGG_PORPHYRIN_AND_CHLOROPHYLL_METABOLISM	RELA	-0.0381028	BAY-11-7082	0.0554097	0.0173069	0.87406	0.996348
Adherent RPMI	KEGG_PORPHYRIN_AND_CHLOROPHYLL_METABOLISM	RELA	-0.0381028	caffeic-acid-phenethyl-ester	0.0480112	0.00990842	0.927593	0.996348
Adherent RPMI	KEGG_PORPHYRIN_AND_CHLOROPHYLL_METABOLISM	RELA	-0.0381028	acetylcysteine	0.0564937	0.0183909	0.866271	0.996348
Adherent RPMI	KEGG_PORPHYRIN_AND_CHLOROPHYLL_METABOLISM	KCNH1	-0.0303174	astemizole	0.0453568	0.0150394	0.890396	0.996348
Adherent RPMI	KEGG_PORPHYRIN_AND_CHLOROPHYLL_METABOLISM	KCNH1	-0.0303174	quinidine	0.0948565	0.0645391	0.559002	0.996348
Adherent RPMI	KEGG_PORPHYRIN_AND_CHLOROPHYLL_METABOLISM	KCNH1	-0.0303174	dofetilide	-0.0311866	-0.061504	0.59876	0.996348
Adherent RPMI	KEGG_PORPHYRIN_AND_CHLOROPHYLL_METABOLISM	KCNH2	0.0238301	astemizole	0.0453568	0.0691869	0.531554	0.996348
Adherent RPMI	KEGG_PORPHYRIN_AND_CHLOROPHYLL_METABOLISM	KCNH2	0.0238301	sertindole	-0.00559555	0.0182345	0.867402	0.996348
Adherent RPMI	KEGG_PORPHYRIN_AND_CHLOROPHYLL_METABOLISM	KCNH2	0.0238301	amsacrine	-0.0122128	0.0116173	0.915164	0.996348
Adherent RPMI	KEGG_PORPHYRIN_AND_CHLOROPHYLL_METABOLISM	KCNH2	0.0238301	AZD5438	-0.0473701	-0.02354	0.841274	0.996348
Adherent RPMI	KEGG_PORPHYRIN_AND_CHLOROPHYLL_METABOLISM	KCNH2	0.0238301	halofantrine	-0.0990872	-0.0752572	0.519073	0.996348
Adherent RPMI	KEGG_PORPHYRIN_AND_CHLOROPHYLL_METABOLISM	KCNH2	0.0238301	prazosin	-0.0980887	-0.0742586	0.524663	0.996348
Adherent RPMI	KEGG_PORPHYRIN_AND_CHLOROPHYLL_METABOLISM	KCNH2	0.0238301	dofetilide	-0.0311866	-0.00735653	0.950256	0.996348
Adherent RPMI	KEGG_PORPHYRIN_AND_CHLOROPHYLL_METABOLISM	TUBA1A	-0.0641899	colchicine	0.00653994	-0.05765	0.621996	0.996348
Adherent RPMI	KEGG_PORPHYRIN_AND_CHLOROPHYLL_METABOLISM	TUBA1A	-0.0641899	epothilone-d	0.00165938	-0.0625305	0.592618	0.996348
Adherent RPMI	KEGG_PORPHYRIN_AND_CHLOROPHYLL_METABOLISM	TUBA1A	-0.0641899	epothilone-b	0.00425528	-0.0599346	0.608206	0.996348
Adherent RPMI	KEGG_PORPHYRIN_AND_CHLOROPHYLL_METABOLISM	TUBA1A	-0.0641899	albendazole	-0.0100783	-0.0742682	0.524612	0.996348
Adherent RPMI	KEGG_PORPHYRIN_AND_CHLOROPHYLL_METABOLISM	TUBA1A	-0.0641899	vinblastine	0.0330662	-0.0311237	0.790932	0.996348
Adherent RPMI	KEGG_PORPHYRIN_AND_CHLOROPHYLL_METABOLISM	TUBA1B	0.0819283	ixabepilone	-0.0387151	0.0432132	0.69405	0.996348
Adherent RPMI	KEGG_PORPHYRIN_AND_CHLOROPHYLL_METABOLISM	TUBA1B	0.0819283	vinorelbine	-0.0652955	0.0166329	0.878926	0.996348
Adherent RPMI	KEGG_PORPHYRIN_AND_CHLOROPHYLL_METABOLISM	TUBA1C	0.0231326	ixabepilone	-0.0387151	-0.0155825	0.894736	0.996348
Adherent RPMI	KEGG_PORPHYRIN_AND_CHLOROPHYLL_METABOLISM	TUBA1C	0.0231326	vinorelbine	-0.0652955	-0.0421629	0.718978	0.996348
Adherent RPMI	KEGG_PORPHYRIN_AND_CHLOROPHYLL_METABOLISM	TUBA1C	0.0231326	colchicine	0.00653994	0.0296725	0.786394	0.996348
Adherent RPMI	KEGG_PORPHYRIN_AND_CHLOROPHYLL_METABOLISM	TUBA1C	0.0231326	epothilone-d	0.00165938	0.024792	0.820682	0.996348
Adherent RPMI	KEGG_PORPHYRIN_AND_CHLOROPHYLL_METABOLISM	TUBA1C	0.0231326	epothilone-b	0.00425528	0.0273879	0.802392	0.996348
Adherent RPMI	KEGG_PORPHYRIN_AND_CHLOROPHYLL_METABOLISM	TUBA3C	-0.0765564	colchicine	0.00653994	-0.0700165	0.548786	0.996348
Adherent RPMI	KEGG_PORPHYRIN_AND_CHLOROPHYLL_METABOLISM	TUBA3C	-0.0765564	epothilone-d	0.00165938	-0.074897	0.521106	0.996348
Adherent RPMI	KEGG_PORPHYRIN_AND_CHLOROPHYLL_METABOLISM	TUBA3C	-0.0765564	epothilone-b	0.00425528	-0.0723011	0.535712	0.996348
Adherent RPMI	KEGG_PORPHYRIN_AND_CHLOROPHYLL_METABOLISM	TUBA3D	0.046549	ixabepilone	-0.0387151	0.00783393	0.942707	0.996348
Adherent RPMI	KEGG_PORPHYRIN_AND_CHLOROPHYLL_METABOLISM	TUBA3D	0.046549	vinorelbine	-0.0652955	-0.0187465	0.873424	0.996348
Adherent RPMI	KEGG_PORPHYRIN_AND_CHLOROPHYLL_METABOLISM	TUBA3D	0.046549	colchicine	0.00653994	0.053089	0.629759	0.996348
Adherent RPMI	KEGG_PORPHYRIN_AND_CHLOROPHYLL_METABOLISM	TUBA3E	0.070476	ixabepilone	-0.0387151	0.031761	0.771894	0.996348
Adherent RPMI	KEGG_PORPHYRIN_AND_CHLOROPHYLL_METABOLISM	TUBA3E	0.070476	colchicine	0.00653994	0.077016	0.487001	0.996348
Adherent RPMI	KEGG_PORPHYRIN_AND_CHLOROPHYLL_METABOLISM	TUBA4A	0.0356546	vinorelbine	-0.0652955	-0.0296409	0.800697	0.996348
Adherent RPMI	KEGG_PORPHYRIN_AND_CHLOROPHYLL_METABOLISM	TUBA4A	0.0356546	colchicine	0.00653994	0.0421945	0.700868	0.996348
Adherent RPMI	KEGG_PORPHYRIN_AND_CHLOROPHYLL_METABOLISM	TUBA4A	0.0356546	epothilone-d	0.00165938	0.037314	0.733773	0.996348
Adherent RPMI	KEGG_PORPHYRIN_AND_CHLOROPHYLL_METABOLISM	TUBA4A	0.0356546	epothilone-b	0.00425528	0.0399099	0.716193	0.996348
Adherent RPMI	KEGG_PORPHYRIN_AND_CHLOROPHYLL_METABOLISM	TUBA4A	0.0356546	podophyllotoxin	-0.0471992	-0.0115446	0.921943	0.996348
Adherent RPMI	KEGG_PORPHYRIN_AND_CHLOROPHYLL_METABOLISM	TUBA4A	0.0356546	vincristine	-0.0510634	-0.0154088	0.895905	0.996348
Adherent RPMI	KEGG_PORPHYRIN_AND_CHLOROPHYLL_METABOLISM	TUBB	0.126855	D-64131	-0.0605067	0.0663486	0.548213	0.996348
Adherent RPMI	KEGG_PORPHYRIN_AND_CHLOROPHYLL_METABOLISM	TUBB	0.126855	docetaxel	-0.0850952	0.0417601	0.703768	0.996348
Adherent RPMI	KEGG_PORPHYRIN_AND_CHLOROPHYLL_METABOLISM	TUBB	0.126855	vinorelbine	-0.0652955	0.0615598	0.576978	0.996348
Adherent RPMI	KEGG_PORPHYRIN_AND_CHLOROPHYLL_METABOLISM	TUBB	0.126855	paclitaxel	-0.0848993	0.041956	0.702464	0.996348
Adherent RPMI	KEGG_PORPHYRIN_AND_CHLOROPHYLL_METABOLISM	TUBB	0.126855	podophyllotoxin	-0.0471992	0.0796561	0.472457	0.996348
Adherent RPMI	KEGG_PORPHYRIN_AND_CHLOROPHYLL_METABOLISM	TUBB	0.126855	vincristine	-0.0510634	0.0757919	0.493806	0.996348
Adherent RPMI	KEGG_PORPHYRIN_AND_CHLOROPHYLL_METABOLISM	TUBB	0.126855	flubendazole	-0.0634979	0.0633574	0.566087	0.996348
Adherent RPMI	KEGG_PORPHYRIN_AND_CHLOROPHYLL_METABOLISM	TUBB1	0.0923975	ixabepilone	-0.0387151	0.0536824	0.625968	0.996348
Adherent RPMI	KEGG_PORPHYRIN_AND_CHLOROPHYLL_METABOLISM	TUBB1	0.0923975	docetaxel	-0.0850952	0.00730234	0.94658	0.996348
Adherent RPMI	KEGG_PORPHYRIN_AND_CHLOROPHYLL_METABOLISM	TUBB1	0.0923975	cabazitaxel	-0.0395826	0.0528149	0.631502	0.996348
Adherent RPMI	KEGG_PORPHYRIN_AND_CHLOROPHYLL_METABOLISM	TUBB1	0.0923975	vinorelbine	-0.0652955	0.027102	0.804399	0.996348
Adherent RPMI	KEGG_PORPHYRIN_AND_CHLOROPHYLL_METABOLISM	TUBB1	0.0923975	paclitaxel	-0.0848993	0.00749822	0.945149	0.996348
Adherent RPMI	KEGG_PORPHYRIN_AND_CHLOROPHYLL_METABOLISM	TUBB1	0.0923975	vindesine	-0.0160333	0.0763643	0.490638	0.996348
Adherent RPMI	KEGG_PORPHYRIN_AND_CHLOROPHYLL_METABOLISM	TUBB2B	-0.0319569	ixabepilone	-0.0387151	-0.0706719	0.545018	0.996348
Adherent RPMI	KEGG_PORPHYRIN_AND_CHLOROPHYLL_METABOLISM	TUBB2B	-0.0319569	colchicine	0.00653994	-0.0254169	0.828793	0.996348
Adherent RPMI	KEGG_PORPHYRIN_AND_CHLOROPHYLL_METABOLISM	TUBB3	0.0604333	ixabepilone	-0.0387151	0.0217183	0.842494	0.996348
Adherent RPMI	KEGG_PORPHYRIN_AND_CHLOROPHYLL_METABOLISM	TUBB3	0.0604333	colchicine	0.00653994	0.0669733	0.544544	0.996348
Adherent RPMI	KEGG_PORPHYRIN_AND_CHLOROPHYLL_METABOLISM	TUBB3	0.0604333	epothilone-d	0.00165938	0.0620927	0.57374	0.996348
Adherent RPMI	KEGG_PORPHYRIN_AND_CHLOROPHYLL_METABOLISM	TUBB3	0.0604333	epothilone-b	0.00425528	0.0646886	0.55811	0.996348
Adherent RPMI	KEGG_PORPHYRIN_AND_CHLOROPHYLL_METABOLISM	TUBB4A	-0.0272599	ixabepilone	-0.0387151	-0.0659749	0.572258	0.996348
Adherent RPMI	KEGG_PORPHYRIN_AND_CHLOROPHYLL_METABOLISM	TUBB4A	-0.0272599	colchicine	0.00653994	-0.0207199	0.860178	0.996348
Adherent RPMI	KEGG_PORPHYRIN_AND_CHLOROPHYLL_METABOLISM	TUBB4A	-0.0272599	epothilone-d	0.00165938	-0.0256005	0.827571	0.996348
Adherent RPMI	KEGG_PORPHYRIN_AND_CHLOROPHYLL_METABOLISM	TUBB4A	-0.0272599	epothilone-b	0.00425528	-0.0230046	0.844845	0.996348
Adherent RPMI	KEGG_PORPHYRIN_AND_CHLOROPHYLL_METABOLISM	TUBB4B	-0.0511686	colchicine	0.00653994	-0.0446286	0.703168	0.996348
Adherent RPMI	KEGG_PORPHYRIN_AND_CHLOROPHYLL_METABOLISM	TUBB4B	-0.0511686	epothilone-d	0.00165938	-0.0495092	0.672335	0.996348
Adherent RPMI	KEGG_PORPHYRIN_AND_CHLOROPHYLL_METABOLISM	TUBB4B	-0.0511686	epothilone-b	0.00425528	-0.0469133	0.688635	0.996348
Adherent RPMI	KEGG_PORPHYRIN_AND_CHLOROPHYLL_METABOLISM	TUBB4B	-0.0511686	albendazole	-0.0100783	-0.0612469	0.60031	0.996348
Adherent RPMI	KEGG_PORPHYRIN_AND_CHLOROPHYLL_METABOLISM	TUBB4B	-0.0511686	oxibendazole	0.0636122	0.0124436	0.90916	0.996348
Adherent RPMI	KEGG_PORPHYRIN_AND_CHLOROPHYLL_METABOLISM	TUBB6	-0.0158249	ixabepilone	-0.0387151	-0.05454	0.641035	0.996348
Adherent RPMI	KEGG_PORPHYRIN_AND_CHLOROPHYLL_METABOLISM	TUBB6	-0.0158249	vinorelbine	-0.0652955	-0.0811204	0.486886	0.996348
Adherent RPMI	KEGG_PORPHYRIN_AND_CHLOROPHYLL_METABOLISM	TUBB6	-0.0158249	colchicine	0.00653994	-0.009285	0.937189	0.996348
Adherent RPMI	KEGG_PORPHYRIN_AND_CHLOROPHYLL_METABOLISM	TUBB8	-0.0754821	colchicine	0.00653994	-0.0689422	0.555004	0.996348
Adherent RPMI	KEGG_PORPHYRIN_AND_CHLOROPHYLL_METABOLISM	IMPDH1	-0.0712491	azathioprine	0.119625	0.0483756	0.660092	0.996348
Adherent RPMI	KEGG_PORPHYRIN_AND_CHLOROPHYLL_METABOLISM	IMPDH1	-0.0712491	mercaptopurine	0.0638612	-0.00738796	0.950046	0.996348
Adherent RPMI	KEGG_PORPHYRIN_AND_CHLOROPHYLL_METABOLISM	IMPDH1	-0.0712491	mycophenolate-mofetil	0.0513368	-0.0199123	0.865613	0.996348
Adherent RPMI	KEGG_PORPHYRIN_AND_CHLOROPHYLL_METABOLISM	IMPDH1	-0.0712491	thioguanine	0.0525417	-0.0187075	0.873683	0.996348
Adherent RPMI	KEGG_PORPHYRIN_AND_CHLOROPHYLL_METABOLISM	DBH	-0.0335469	disulfiram	-0.00406241	-0.0376093	0.748424	0.996348
Adherent RPMI	KEGG_PORPHYRIN_AND_CHLOROPHYLL_METABOLISM	SERPINA6	0.035154	rimexolone	0.0191277	0.0542817	0.622168	0.996348
Adherent RPMI	KEGG_PORPHYRIN_AND_CHLOROPHYLL_METABOLISM	SERPINA6	0.035154	ciclesonide	-0.0787371	-0.0435831	0.709864	0.996348
Adherent RPMI	KEGG_PORPHYRIN_AND_CHLOROPHYLL_METABOLISM	SERPINA6	0.035154	fludroxycortide	0.0206111	0.0557651	0.612795	0.996348
Adherent RPMI	KEGG_PORPHYRIN_AND_CHLOROPHYLL_METABOLISM	SERPINA6	0.035154	fluocinolone-acetonide	0.033699	0.068853	0.533506	0.996348
Adherent RPMI	KEGG_PORPHYRIN_AND_CHLOROPHYLL_METABOLISM	SERPINA6	0.035154	flumethasone-pivalate	0.0145193	0.0496734	0.651671	0.996348
Adherent RPMI	KEGG_PORPHYRIN_AND_CHLOROPHYLL_METABOLISM	KRT7	-0.0755206	primaquine	0.0118973	-0.0636232	0.586127	0.996348
Adherent RPMI	KEGG_PORPHYRIN_AND_CHLOROPHYLL_METABOLISM	NQO2	-0.0478245	primaquine	0.0118973	-0.0359271	0.759392	0.996348
Adherent RPMI	KEGG_PORPHYRIN_AND_CHLOROPHYLL_METABOLISM	NQO2	-0.0478245	menadione	0.0695808	0.0217563	0.842222	0.996348
Adherent RPMI	KEGG_PORPHYRIN_AND_CHLOROPHYLL_METABOLISM	DHFR	0.066725	methotrexate	-0.0837895	-0.0170646	0.884764	0.996348
Adherent RPMI	KEGG_PORPHYRIN_AND_CHLOROPHYLL_METABOLISM	KCNA5	-0.0420163	quinidine	0.0948565	0.0528402	0.63134	0.996348
Adherent RPMI	KEGG_PORPHYRIN_AND_CHLOROPHYLL_METABOLISM	KCNA5	-0.0420163	dronedarone	-0.0189342	-0.0609506	0.602094	0.996348
Adherent RPMI	KEGG_PORPHYRIN_AND_CHLOROPHYLL_METABOLISM	KCNH5	-0.105218	quinidine	0.0948565	-0.0103614	0.92992	0.996348
Adherent RPMI	KEGG_PORPHYRIN_AND_CHLOROPHYLL_METABOLISM	SCN5A	0.0181609	riluzole	-0.00447673	0.0136842	0.90017	0.996348
Adherent RPMI	KEGG_PORPHYRIN_AND_CHLOROPHYLL_METABOLISM	SCN5A	0.0181609	ajmaline	0.0355748	0.0537358	0.625628	0.996348
Adherent RPMI	KEGG_PORPHYRIN_AND_CHLOROPHYLL_METABOLISM	SCN5A	0.0181609	lidocaine	0.0195486	0.0377095	0.731071	0.996348
Adherent RPMI	KEGG_PORPHYRIN_AND_CHLOROPHYLL_METABOLISM	SCN5A	0.0181609	mexiletine	0.0281987	0.0463596	0.673269	0.996348
Adherent RPMI	KEGG_PORPHYRIN_AND_CHLOROPHYLL_METABOLISM	SLC29A4	-0.0514122	quinidine	0.0948565	0.0434443	0.692504	0.996348
Adherent RPMI	KEGG_PORPHYRIN_AND_CHLOROPHYLL_METABOLISM	SLC29A4	-0.0514122	cimetidine	0.0347908	-0.0166214	0.887752	0.996348
Adherent RPMI	KEGG_PORPHYRIN_AND_CHLOROPHYLL_METABOLISM	NOS1	-0.107452	7-nitroindazole	0.0374212	-0.0700312	0.548703	0.996348
Adherent RPMI	KEGG_PORPHYRIN_AND_CHLOROPHYLL_METABOLISM	NOS2	-0.0279817	7-nitroindazole	0.0374212	0.0094395	0.93099	0.996348
Adherent RPMI	KEGG_PORPHYRIN_AND_CHLOROPHYLL_METABOLISM	NOS2	-0.0279817	asymmetrical-dimethylarginine	-0.00811569	-0.0360974	0.758286	0.996348
Adherent RPMI	KEGG_PORPHYRIN_AND_CHLOROPHYLL_METABOLISM	NOS2	-0.0279817	diphenyleneiodonium	0.0839186	0.0559369	0.611712	0.996348
Adherent RPMI	KEGG_PORPHYRIN_AND_CHLOROPHYLL_METABOLISM	NOS3	-0.0070583	7-nitroindazole	0.0374212	0.0303629	0.781591	0.996348
Adherent RPMI	KEGG_PORPHYRIN_AND_CHLOROPHYLL_METABOLISM	NOS3	-0.0070583	asymmetrical-dimethylarginine	-0.00811569	-0.015174	0.897469	0.996348
Adherent RPMI	KEGG_PORPHYRIN_AND_CHLOROPHYLL_METABOLISM	NOS3	-0.0070583	diphenyleneiodonium	0.0839186	0.0768603	0.487863	0.996348
Adherent RPMI	KEGG_PORPHYRIN_AND_CHLOROPHYLL_METABOLISM	DRD2	-0.00187417	sertindole	-0.00559555	-0.00746971	0.949492	0.996348
Adherent RPMI	KEGG_PORPHYRIN_AND_CHLOROPHYLL_METABOLISM	DRD2	-0.00187417	acetophenazine	-0.0143313	-0.0162055	0.890539	0.996348
Adherent RPMI	KEGG_PORPHYRIN_AND_CHLOROPHYLL_METABOLISM	DRD2	-0.00187417	maprotiline	-0.0234901	-0.0253642	0.829139	0.996348
Adherent RPMI	KEGG_PORPHYRIN_AND_CHLOROPHYLL_METABOLISM	DRD2	-0.00187417	nemonapride	0.0574798	0.0556057	0.6138	0.996348
Adherent RPMI	KEGG_PORPHYRIN_AND_CHLOROPHYLL_METABOLISM	DRD2	-0.00187417	paliperidone	-0.0430976	-0.0449718	0.701	0.996348
Adherent RPMI	KEGG_PORPHYRIN_AND_CHLOROPHYLL_METABOLISM	DRD2	-0.00187417	lurasidone	-0.0632504	-0.0651245	0.577233	0.996348
Adherent RPMI	KEGG_PORPHYRIN_AND_CHLOROPHYLL_METABOLISM	DRD2	-0.00187417	domperidone	0.0216921	0.0198179	0.856029	0.996348
Adherent RPMI	KEGG_PORPHYRIN_AND_CHLOROPHYLL_METABOLISM	DRD2	-0.00187417	ziprasidone	-0.0629522	-0.0648264	0.578996	0.996348
Adherent RPMI	KEGG_PORPHYRIN_AND_CHLOROPHYLL_METABOLISM	DRD2	-0.00187417	3'-fluorobenzylspiperone	0.0758949	0.0740208	0.503779	0.996348
Adherent RPMI	KEGG_PORPHYRIN_AND_CHLOROPHYLL_METABOLISM	DRD3	0.0411731	sertindole	-0.00559555	0.0355776	0.745585	0.996348
Adherent RPMI	KEGG_PORPHYRIN_AND_CHLOROPHYLL_METABOLISM	DRD3	0.0411731	raclopride	0.00401885	0.045192	0.680973	0.996348
Adherent RPMI	KEGG_PORPHYRIN_AND_CHLOROPHYLL_METABOLISM	DRD3	0.0411731	dihydroergocristine	0.00183797	0.0430111	0.695397	0.996348
Adherent RPMI	KEGG_PORPHYRIN_AND_CHLOROPHYLL_METABOLISM	DRD3	0.0411731	domperidone	0.0216921	0.0628652	0.569055	0.996348
Adherent RPMI	KEGG_PORPHYRIN_AND_CHLOROPHYLL_METABOLISM	DRD3	0.0411731	ziprasidone	-0.0629522	-0.0217791	0.853058	0.996348
Adherent RPMI	KEGG_PORPHYRIN_AND_CHLOROPHYLL_METABOLISM	DRD3	0.0411731	8-hydroxy-PIPAT	0.00077748	0.0419506	0.702497	0.996348
Adherent RPMI	KEGG_PORPHYRIN_AND_CHLOROPHYLL_METABOLISM	DRD3	0.0411731	pardoprunox	-0.0864947	-0.0453215	0.698756	0.996348
Adherent RPMI	KEGG_PORPHYRIN_AND_CHLOROPHYLL_METABOLISM	DRD4	-0.025639	sertindole	-0.00559555	-0.0312346	0.790202	0.996348
Adherent RPMI	KEGG_PORPHYRIN_AND_CHLOROPHYLL_METABOLISM	DRD4	-0.025639	nemonapride	0.0574798	0.0318408	0.771337	0.996348
Adherent RPMI	KEGG_PORPHYRIN_AND_CHLOROPHYLL_METABOLISM	DRD4	-0.025639	paliperidone	-0.0430976	-0.0687367	0.556195	0.996348
Adherent RPMI	KEGG_PORPHYRIN_AND_CHLOROPHYLL_METABOLISM	DRD4	-0.025639	dihydroergocristine	0.00183797	-0.023801	0.839518	0.996348
Adherent RPMI	KEGG_PORPHYRIN_AND_CHLOROPHYLL_METABOLISM	DRD4	-0.025639	Ro-10-5824	0.0876789	0.0620399	0.574065	0.996348
Adherent RPMI	KEGG_PORPHYRIN_AND_CHLOROPHYLL_METABOLISM	HTR1A	0.101725	paliperidone	-0.0430976	0.0586277	0.594997	0.996348
Adherent RPMI	KEGG_PORPHYRIN_AND_CHLOROPHYLL_METABOLISM	HTR1A	0.101725	lurasidone	-0.0632504	0.038475	0.725879	0.996348
Adherent RPMI	KEGG_PORPHYRIN_AND_CHLOROPHYLL_METABOLISM	HTR1A	0.101725	ziprasidone	-0.0629522	0.0387732	0.723844	0.996348
Adherent RPMI	KEGG_PORPHYRIN_AND_CHLOROPHYLL_METABOLISM	HTR1A	0.101725	xanomeline	-0.0541326	0.0475928	0.665187	0.996348
Adherent RPMI	KEGG_PORPHYRIN_AND_CHLOROPHYLL_METABOLISM	HTR1A	0.101725	pardoprunox	-0.0864947	0.0152307	0.889017	0.996348
Adherent RPMI	KEGG_PORPHYRIN_AND_CHLOROPHYLL_METABOLISM	KDR	-0.0406945	KI-8751	0.00696621	-0.0337283	0.77379	0.996348
Adherent RPMI	KEGG_PORPHYRIN_AND_CHLOROPHYLL_METABOLISM	KDR	-0.0406945	regorafenib	-0.0271615	-0.0678561	0.561293	0.996348
Adherent RPMI	KEGG_PORPHYRIN_AND_CHLOROPHYLL_METABOLISM	KDR	-0.0406945	cabozantinib	0.048144	0.00744949	0.945505	0.996348
Adherent RPMI	KEGG_PORPHYRIN_AND_CHLOROPHYLL_METABOLISM	KDR	-0.0406945	foretinib	0.0478011	0.00710655	0.948004	0.996348
Adherent RPMI	KEGG_PORPHYRIN_AND_CHLOROPHYLL_METABOLISM	KDR	-0.0406945	apatinib	0.065511	0.0248165	0.820512	0.996348
Adherent RPMI	KEGG_PORPHYRIN_AND_CHLOROPHYLL_METABOLISM	KDR	-0.0406945	golvatinib	0.0656184	0.0249239	0.819759	0.996348
Adherent RPMI	KEGG_PORPHYRIN_AND_CHLOROPHYLL_METABOLISM	KDR	-0.0406945	ENMD-2076	0.0722879	0.0315934	0.773057	0.996348
Adherent RPMI	KEGG_PORPHYRIN_AND_CHLOROPHYLL_METABOLISM	KDR	-0.0406945	CYC116	0.0629189	0.0222244	0.83887	0.996348
Adherent RPMI	KEGG_PORPHYRIN_AND_CHLOROPHYLL_METABOLISM	KDR	-0.0406945	linifanib	-0.0177608	-0.0584553	0.617113	0.996348
Adherent RPMI	KEGG_PORPHYRIN_AND_CHLOROPHYLL_METABOLISM	KDR	-0.0406945	vatalanib	-0.00712653	-0.0478211	0.682912	0.996348
Adherent RPMI	KEGG_PORPHYRIN_AND_CHLOROPHYLL_METABOLISM	KDR	-0.0406945	sorafenib	-0.0161662	-0.0568607	0.626842	0.996348
Adherent RPMI	KEGG_PORPHYRIN_AND_CHLOROPHYLL_METABOLISM	KDR	-0.0406945	vandetanib	-0.00285325	-0.0435478	0.710089	0.996348
Adherent RPMI	KEGG_PORPHYRIN_AND_CHLOROPHYLL_METABOLISM	KDR	-0.0406945	axitinib	0.0333481	-0.00734643	0.950322	0.996348
Adherent RPMI	KEGG_PORPHYRIN_AND_CHLOROPHYLL_METABOLISM	KDR	-0.0406945	sunitinib	0.11936	0.0786653	0.477875	0.996348
Adherent RPMI	KEGG_PORPHYRIN_AND_CHLOROPHYLL_METABOLISM	KDR	-0.0406945	ponatinib	0.000405922	-0.0402886	0.731025	0.996348
Adherent RPMI	KEGG_PORPHYRIN_AND_CHLOROPHYLL_METABOLISM	KDR	-0.0406945	nintedanib	0.108142	0.0674474	0.541761	0.996348
Adherent RPMI	KEGG_PORPHYRIN_AND_CHLOROPHYLL_METABOLISM	KDR	-0.0406945	tivozanib	-0.0440355	-0.08473	0.467594	0.996348
Adherent RPMI	KEGG_PORPHYRIN_AND_CHLOROPHYLL_METABOLISM	KDR	-0.0406945	pazopanib	0.0592072	0.0185127	0.865386	0.996348
Adherent RPMI	KEGG_PORPHYRIN_AND_CHLOROPHYLL_METABOLISM	KDR	-0.0406945	lenvatinib	0.0185137	-0.0221809	0.850349	0.996348
Adherent RPMI	KEGG_PORPHYRIN_AND_CHLOROPHYLL_METABOLISM	KDR	-0.0406945	TG-100572	0.0833325	0.0426379	0.697904	0.996348
Adherent RPMI	KEGG_PORPHYRIN_AND_CHLOROPHYLL_METABOLISM	KDR	-0.0406945	ZM-306416	-0.0324989	-0.0731934	0.530656	0.996348
Adherent RPMI	KEGG_PORPHYRIN_AND_CHLOROPHYLL_METABOLISM	KDR	-0.0406945	MK-2461	-0.0184004	-0.0590949	0.613244	0.996348
Adherent RPMI	KEGG_PORPHYRIN_AND_CHLOROPHYLL_METABOLISM	KDR	-0.0406945	cediranib	0.0559661	0.0152716	0.888717	0.996348
Adherent RPMI	KEGG_PORPHYRIN_AND_CHLOROPHYLL_METABOLISM	KDR	-0.0406945	PP-121	-0.040655	-0.0813495	0.485638	0.996348
Adherent RPMI	KEGG_PORPHYRIN_AND_CHLOROPHYLL_METABOLISM	KDR	-0.0406945	PD-173074	0.0974997	0.0568052	0.606286	0.996348
Adherent RPMI	KEGG_PORPHYRIN_AND_CHLOROPHYLL_METABOLISM	KDR	-0.0406945	dovitinib	0.000735232	-0.0399593	0.733151	0.996348
Adherent RPMI	KEGG_PORPHYRIN_AND_CHLOROPHYLL_METABOLISM	KDR	-0.0406945	lucitanib	0.0797024	0.0390079	0.722258	0.996348
Adherent RPMI	KEGG_PORPHYRIN_AND_CHLOROPHYLL_METABOLISM	KDR	-0.0406945	motesanib	0.0253116	-0.0153829	0.896074	0.996348
Adherent RPMI	KEGG_PORPHYRIN_AND_CHLOROPHYLL_METABOLISM	CSNK1A1	0.0588262	D-4476	-0.0975157	-0.0386895	0.741373	0.996348
Adherent RPMI	KEGG_PORPHYRIN_AND_CHLOROPHYLL_METABOLISM	TGFB1	0.0821375	D-4476	-0.0975157	-0.0153783	0.896107	0.996348
Adherent RPMI	KEGG_PORPHYRIN_AND_CHLOROPHYLL_METABOLISM	ALOX5	0.0384692	sulfasalazine	0.0300161	0.0684853	0.535673	0.996348
Adherent RPMI	KEGG_PORPHYRIN_AND_CHLOROPHYLL_METABOLISM	ALOX5	0.0384692	baicalein	0.0327766	0.0712458	0.519611	0.996348
Adherent RPMI	KEGG_PORPHYRIN_AND_CHLOROPHYLL_METABOLISM	MIF	-0.151456	4-iodo-6-phenylpyrimidine	0.0955809	-0.0558751	0.632847	0.996348
Adherent RPMI	KEGG_PORPHYRIN_AND_CHLOROPHYLL_METABOLISM	TP53	-0.225018	nutlin-3	0.23162	0.00660196	0.951692	0.996348
Adherent RPMI	KEGG_PORPHYRIN_AND_CHLOROPHYLL_METABOLISM	TP53	-0.225018	idasanutlin	0.186103	-0.0389154	0.739921	0.996348
Adherent RPMI	KEGG_PORPHYRIN_AND_CHLOROPHYLL_METABOLISM	BCL2	-0.0697127	gossypol	0.0878454	0.0181327	0.868127	0.996348
Adherent RPMI	KEGG_PORPHYRIN_AND_CHLOROPHYLL_METABOLISM	BCL2	-0.0697127	navitoclax	0.0489891	-0.0207236	0.860152	0.996348
Adherent RPMI	KEGG_PORPHYRIN_AND_CHLOROPHYLL_METABOLISM	BCL2	-0.0697127	ABT-737	0.0875429	0.0178302	0.870304	0.996348
Adherent RPMI	KEGG_PORPHYRIN_AND_CHLOROPHYLL_METABOLISM	BCL2L1	0.0277528	navitoclax	0.0489891	0.0767419	0.488517	0.996348
Adherent RPMI	KEGG_PORPHYRIN_AND_CHLOROPHYLL_METABOLISM	BCL2L1	0.0277528	2,3-DCPE	0.0426639	0.0704167	0.524422	0.996348
Adherent RPMI	KEGG_PORPHYRIN_AND_CHLOROPHYLL_METABOLISM	MCL1	-0.0741543	TW-37	0.065624	-0.00853021	0.942313	0.996348
Adherent RPMI	KEGG_PORPHYRIN_AND_CHLOROPHYLL_METABOLISM	MCL1	-0.0741543	morin	0.0978256	0.0236713	0.828595	0.996348
Adherent RPMI	KEGG_PORPHYRIN_AND_CHLOROPHYLL_METABOLISM	MTOR	0.186461	CH5132799	-0.124439	0.0620225	0.57417	0.996348
Adherent RPMI	KEGG_PORPHYRIN_AND_CHLOROPHYLL_METABOLISM	CNR1	0.0340231	oleoylethanolamide	0.0284022	0.0624253	0.571721	0.996348
Adherent RPMI	KEGG_PORPHYRIN_AND_CHLOROPHYLL_METABOLISM	GPR55	0.0458525	oleoylethanolamide	0.0284022	0.0742547	0.502459	0.996348
Adherent RPMI	KEGG_PORPHYRIN_AND_CHLOROPHYLL_METABOLISM	GPR55	0.0458525	palmitoylethanolamide	-0.065857	-0.0200046	0.864991	0.996348
Adherent RPMI	KEGG_PORPHYRIN_AND_CHLOROPHYLL_METABOLISM	PPARA	-0.0011776	oleoylethanolamide	0.0284022	0.0272246	0.803537	0.996348
Adherent RPMI	KEGG_PORPHYRIN_AND_CHLOROPHYLL_METABOLISM	PPARA	-0.0011776	ciprofibrate	0.0316451	0.0304675	0.780869	0.996348
Adherent RPMI	KEGG_PORPHYRIN_AND_CHLOROPHYLL_METABOLISM	PPARA	-0.0011776	fenofibrate	-0.0117951	-0.0129728	0.912297	0.996348
Adherent RPMI	KEGG_PORPHYRIN_AND_CHLOROPHYLL_METABOLISM	HTR2B	-0.0775453	pindolol	0.133593	0.0560476	0.611019	0.996348
Adherent RPMI	KEGG_PORPHYRIN_AND_CHLOROPHYLL_METABOLISM	HTR2B	-0.0775453	fendiline	0.0118308	-0.0657145	0.57379	0.996348
Adherent RPMI	KEGG_PORPHYRIN_AND_CHLOROPHYLL_METABOLISM	HTR2B	-0.0775453	SB-216641	0.0218111	-0.0557342	0.633719	0.996348
Adherent RPMI	KEGG_PORPHYRIN_AND_CHLOROPHYLL_METABOLISM	HTR2B	-0.0775453	SB-200646	0.0469526	-0.0305927	0.794439	0.996348
Adherent RPMI	KEGG_PORPHYRIN_AND_CHLOROPHYLL_METABOLISM	AHR	0.0416292	stemregenin-1	0.0112533	0.0528825	0.631064	0.996348
Adherent RPMI	KEGG_PORPHYRIN_AND_CHLOROPHYLL_METABOLISM	AHR	0.0416292	mexiletine	0.0281987	0.0698279	0.527837	0.996348
Adherent RPMI	KEGG_PORPHYRIN_AND_CHLOROPHYLL_METABOLISM	DPP4	-0.0194852	atorvastatin	-0.0408172	-0.0603024	0.606005	0.996348
Adherent RPMI	KEGG_PORPHYRIN_AND_CHLOROPHYLL_METABOLISM	EGFR	-0.0488353	BIBX-1382	0.00993642	-0.0388989	0.740024	0.996348
Adherent RPMI	KEGG_PORPHYRIN_AND_CHLOROPHYLL_METABOLISM	EGFR	-0.0488353	vatalanib	-0.00712653	-0.0559619	0.632319	0.996348
Adherent RPMI	KEGG_PORPHYRIN_AND_CHLOROPHYLL_METABOLISM	EGFR	-0.0488353	vandetanib	-0.00285325	-0.0516886	0.658714	0.996348
Adherent RPMI	KEGG_PORPHYRIN_AND_CHLOROPHYLL_METABOLISM	EGFR	-0.0488353	lidocaine	0.0195486	-0.0292868	0.803059	0.996348
Adherent RPMI	KEGG_PORPHYRIN_AND_CHLOROPHYLL_METABOLISM	EGFR	-0.0488353	icotinib	0.0121235	-0.0367118	0.754274	0.996348
Adherent RPMI	KEGG_PORPHYRIN_AND_CHLOROPHYLL_METABOLISM	EGFR	-0.0488353	WZ-4002	-0.0245461	-0.0733815	0.529597	0.996348
Adherent RPMI	KEGG_PORPHYRIN_AND_CHLOROPHYLL_METABOLISM	EGFR	-0.0488353	ZM-306416	-0.0324989	-0.0813342	0.48572	0.996348
Adherent RPMI	KEGG_PORPHYRIN_AND_CHLOROPHYLL_METABOLISM	EGFR	-0.0488353	CGP-52411	0.0578604	0.00902512	0.934027	0.996348
Adherent RPMI	KEGG_PORPHYRIN_AND_CHLOROPHYLL_METABOLISM	EGFR	-0.0488353	WHI-P154	0.0892955	0.0404602	0.712496	0.996348
Adherent RPMI	KEGG_PORPHYRIN_AND_CHLOROPHYLL_METABOLISM	EGFR	-0.0488353	rociletinib	0.0197808	-0.0290545	0.804607	0.996348
Adherent RPMI	KEGG_PORPHYRIN_AND_CHLOROPHYLL_METABOLISM	EGFR	-0.0488353	tyrphostin-AG-494	0.109031	0.0601952	0.585325	0.996348
Adherent RPMI	KEGG_PORPHYRIN_AND_CHLOROPHYLL_METABOLISM	EGFR	-0.0488353	tyrphostin-AG-1478	0.0585319	0.0096966	0.929122	0.996348
Adherent RPMI	KEGG_PORPHYRIN_AND_CHLOROPHYLL_METABOLISM	EGFR	-0.0488353	tyrphostin-AG-99	0.0653116	0.0164763	0.880047	0.996348
Adherent RPMI	KEGG_PORPHYRIN_AND_CHLOROPHYLL_METABOLISM	EGFR	-0.0488353	dovitinib	0.000735232	-0.0481001	0.681168	0.996348
Adherent RPMI	KEGG_PORPHYRIN_AND_CHLOROPHYLL_METABOLISM	EGFR	-0.0488353	CNX-2006	0.105675	0.0568402	0.606069	0.996348
Adherent RPMI	KEGG_PORPHYRIN_AND_CHLOROPHYLL_METABOLISM	NR1I2	0.0516563	erlotinib	-0.0860519	-0.0343956	0.769403	0.996348
Adherent RPMI	KEGG_PORPHYRIN_AND_CHLOROPHYLL_METABOLISM	NR1I2	0.0516563	docetaxel	-0.0850952	-0.0334388	0.775691	0.996348
Adherent RPMI	KEGG_PORPHYRIN_AND_CHLOROPHYLL_METABOLISM	NR1I2	0.0516563	clotrimazole	-0.00412936	0.047527	0.66562	0.996348
Adherent RPMI	KEGG_PORPHYRIN_AND_CHLOROPHYLL_METABOLISM	NR1I2	0.0516563	paclitaxel	-0.0848993	-0.033243	0.77697	0.996348
Adherent RPMI	KEGG_PORPHYRIN_AND_CHLOROPHYLL_METABOLISM	NR1I2	0.0516563	ethinyl-estradiol	-0.0645495	-0.0128932	0.912836	0.996348
Adherent RPMI	KEGG_PORPHYRIN_AND_CHLOROPHYLL_METABOLISM	VDR	0.00405135	tacalcitol	-0.0367808	-0.0327294	0.78034	0.996348
Adherent RPMI	KEGG_PORPHYRIN_AND_CHLOROPHYLL_METABOLISM	VDR	0.00405135	doxercalciferol	0.0158145	0.0198659	0.855694	0.996348
Adherent RPMI	KEGG_PORPHYRIN_AND_CHLOROPHYLL_METABOLISM	VDR	0.00405135	paricalcitol	-0.0435842	-0.0395328	0.735915	0.996348
Adherent RPMI	KEGG_PORPHYRIN_AND_CHLOROPHYLL_METABOLISM	VDR	0.00405135	alfacalcidol	-0.033466	-0.0294147	0.802209	0.996348
Adherent RPMI	KEGG_PORPHYRIN_AND_CHLOROPHYLL_METABOLISM	VDR	0.00405135	ercalcitriol	-0.0853193	-0.081268	0.486081	0.996348
Adherent RPMI	KEGG_PORPHYRIN_AND_CHLOROPHYLL_METABOLISM	BRAF	-0.00398581	regorafenib	-0.0271615	-0.0311473	0.790779	0.996348
Adherent RPMI	KEGG_PORPHYRIN_AND_CHLOROPHYLL_METABOLISM	BRAF	-0.00398581	vemurafenib	0.0576771	0.0536913	0.62591	0.996348
Adherent RPMI	KEGG_PORPHYRIN_AND_CHLOROPHYLL_METABOLISM	BRAF	-0.00398581	sorafenib	-0.0161662	-0.020152	0.864009	0.996348
Adherent RPMI	KEGG_PORPHYRIN_AND_CHLOROPHYLL_METABOLISM	BRAF	-0.00398581	AZ-628	0.0481788	0.044193	0.687536	0.996348
Adherent RPMI	KEGG_PORPHYRIN_AND_CHLOROPHYLL_METABOLISM	BRAF	-0.00398581	PLX-4720	0.0401547	0.0361689	0.741556	0.996348
Adherent RPMI	KEGG_PORPHYRIN_AND_CHLOROPHYLL_METABOLISM	BRAF	-0.00398581	RAF265	0.0330052	0.0290194	0.790955	0.996348
Adherent RPMI	KEGG_PORPHYRIN_AND_CHLOROPHYLL_METABOLISM	BRAF	-0.00398581	TAK-632	-0.0300342	-0.03402	0.771863	0.996348
Adherent RPMI	KEGG_PORPHYRIN_AND_CHLOROPHYLL_METABOLISM	DDR2	-0.0192425	regorafenib	-0.0271615	-0.046404	0.691871	0.996348
Adherent RPMI	KEGG_PORPHYRIN_AND_CHLOROPHYLL_METABOLISM	DDR2	-0.0192425	sorafenib	-0.0161662	-0.0354087	0.762758	0.996348
Adherent RPMI	KEGG_PORPHYRIN_AND_CHLOROPHYLL_METABOLISM	EPHA2	-0.0420947	regorafenib	-0.0271615	-0.0692562	0.553196	0.996348
Adherent RPMI	KEGG_PORPHYRIN_AND_CHLOROPHYLL_METABOLISM	EPHA2	-0.0420947	vandetanib	-0.00285325	-0.0449479	0.701147	0.996348
Adherent RPMI	KEGG_PORPHYRIN_AND_CHLOROPHYLL_METABOLISM	FGFR1	0.0535851	regorafenib	-0.0271615	0.0264235	0.809171	0.996348
Adherent RPMI	KEGG_PORPHYRIN_AND_CHLOROPHYLL_METABOLISM	FGFR1	0.0535851	sorafenib	-0.0161662	0.0374189	0.733053	0.996348
Adherent RPMI	KEGG_PORPHYRIN_AND_CHLOROPHYLL_METABOLISM	FGFR1	0.0535851	ponatinib	0.000405922	0.053991	0.624002	0.996348
Adherent RPMI	KEGG_PORPHYRIN_AND_CHLOROPHYLL_METABOLISM	FGFR1	0.0535851	MK-2461	-0.0184004	0.0351847	0.748261	0.996348
Adherent RPMI	KEGG_PORPHYRIN_AND_CHLOROPHYLL_METABOLISM	FGFR1	0.0535851	dovitinib	0.000735232	0.0543203	0.62192	0.996348
Adherent RPMI	KEGG_PORPHYRIN_AND_CHLOROPHYLL_METABOLISM	FGFR2	-0.0131911	regorafenib	-0.0271615	-0.0403526	0.730621	0.996348
Adherent RPMI	KEGG_PORPHYRIN_AND_CHLOROPHYLL_METABOLISM	FGFR2	-0.0131911	AZD4547	0.043898	0.0307069	0.779199	0.996348
Adherent RPMI	KEGG_PORPHYRIN_AND_CHLOROPHYLL_METABOLISM	FGFR2	-0.0131911	ponatinib	0.000405922	-0.0127852	0.913565	0.996348
Adherent RPMI	KEGG_PORPHYRIN_AND_CHLOROPHYLL_METABOLISM	FGFR2	-0.0131911	MK-2461	-0.0184004	-0.0315915	0.78782	0.996348
Adherent RPMI	KEGG_PORPHYRIN_AND_CHLOROPHYLL_METABOLISM	FGFR2	-0.0131911	dovitinib	0.000735232	-0.0124559	0.915779	0.996348
Adherent RPMI	KEGG_PORPHYRIN_AND_CHLOROPHYLL_METABOLISM	FGFR2	-0.0131911	LY2874455	-0.0580819	-0.0712731	0.541571	0.996348
Adherent RPMI	KEGG_PORPHYRIN_AND_CHLOROPHYLL_METABOLISM	FGFR2	-0.0131911	erdafitinib	0.0878754	0.0746843	0.500013	0.996348
Adherent RPMI	KEGG_PORPHYRIN_AND_CHLOROPHYLL_METABOLISM	FLT4	0.0691695	regorafenib	-0.0271615	0.042008	0.702114	0.996348
Adherent RPMI	KEGG_PORPHYRIN_AND_CHLOROPHYLL_METABOLISM	FLT4	0.0691695	linifanib	-0.0177608	0.0514087	0.640488	0.996348
Adherent RPMI	KEGG_PORPHYRIN_AND_CHLOROPHYLL_METABOLISM	FLT4	0.0691695	vatalanib	-0.00712653	0.062043	0.574045	0.996348
Adherent RPMI	KEGG_PORPHYRIN_AND_CHLOROPHYLL_METABOLISM	FLT4	0.0691695	sorafenib	-0.0161662	0.0530033	0.630299	0.996348
Adherent RPMI	KEGG_PORPHYRIN_AND_CHLOROPHYLL_METABOLISM	FLT4	0.0691695	vandetanib	-0.00285325	0.0663162	0.548399	0.996348
Adherent RPMI	KEGG_PORPHYRIN_AND_CHLOROPHYLL_METABOLISM	FLT4	0.0691695	tivozanib	-0.0440355	0.025134	0.818287	0.996348
Adherent RPMI	KEGG_PORPHYRIN_AND_CHLOROPHYLL_METABOLISM	FLT4	0.0691695	ZM-306416	-0.0324989	0.0366706	0.738126	0.996348
Adherent RPMI	KEGG_PORPHYRIN_AND_CHLOROPHYLL_METABOLISM	FLT4	0.0691695	MK-2461	-0.0184004	0.0507691	0.644607	0.996348
Adherent RPMI	KEGG_PORPHYRIN_AND_CHLOROPHYLL_METABOLISM	FLT4	0.0691695	dovitinib	0.000735232	0.0699047	0.527402	0.996348
Adherent RPMI	KEGG_PORPHYRIN_AND_CHLOROPHYLL_METABOLISM	FLT4	0.0691695	XL-647	-0.109152	-0.0399826	0.733	0.996348
Adherent RPMI	KEGG_PORPHYRIN_AND_CHLOROPHYLL_METABOLISM	FRK	-0.0506598	regorafenib	-0.0271615	-0.0778213	0.504825	0.996348
Adherent RPMI	KEGG_PORPHYRIN_AND_CHLOROPHYLL_METABOLISM	NTRK1	-0.0208615	regorafenib	-0.0271615	-0.0480231	0.681647	0.996348
Adherent RPMI	KEGG_PORPHYRIN_AND_CHLOROPHYLL_METABOLISM	NTRK1	-0.0208615	danusertib	-0.0568993	-0.0777608	0.505163	0.996348
Adherent RPMI	KEGG_PORPHYRIN_AND_CHLOROPHYLL_METABOLISM	NTRK1	-0.0208615	PHA-848125	-0.0430689	-0.0639304	0.584304	0.996348
Adherent RPMI	KEGG_PORPHYRIN_AND_CHLOROPHYLL_METABOLISM	NTRK1	-0.0208615	imatinib	0.00862849	-0.012233	0.917274	0.996348
Adherent RPMI	KEGG_PORPHYRIN_AND_CHLOROPHYLL_METABOLISM	NTRK1	-0.0208615	MK-2461	-0.0184004	-0.0392619	0.737671	0.996348
Adherent RPMI	KEGG_PORPHYRIN_AND_CHLOROPHYLL_METABOLISM	RAF1	-0.150616	dabrafenib	0.10996	-0.0406563	0.728665	0.996348
Adherent RPMI	KEGG_PORPHYRIN_AND_CHLOROPHYLL_METABOLISM	RAF1	-0.150616	U-0126	0.168055	0.0174386	0.873114	0.996348
Adherent RPMI	KEGG_PORPHYRIN_AND_CHLOROPHYLL_METABOLISM	RAF1	-0.150616	CEP-32496	0.100512	-0.0501043	0.668614	0.996348
Adherent RPMI	KEGG_PORPHYRIN_AND_CHLOROPHYLL_METABOLISM	RET	-0.0554742	regorafenib	-0.0271615	-0.0826357	0.478736	0.996348
Adherent RPMI	KEGG_PORPHYRIN_AND_CHLOROPHYLL_METABOLISM	RET	-0.0554742	R406	0.032814	-0.0226602	0.847143	0.996348
Adherent RPMI	KEGG_PORPHYRIN_AND_CHLOROPHYLL_METABOLISM	RET	-0.0554742	apatinib	0.065511	0.0100368	0.926665	0.996348
Adherent RPMI	KEGG_PORPHYRIN_AND_CHLOROPHYLL_METABOLISM	RET	-0.0554742	quizartinib	0.119553	0.0640786	0.561761	0.996348
Adherent RPMI	KEGG_PORPHYRIN_AND_CHLOROPHYLL_METABOLISM	RET	-0.0554742	linifanib	-0.0177608	-0.0732349	0.530421	0.996348
Adherent RPMI	KEGG_PORPHYRIN_AND_CHLOROPHYLL_METABOLISM	RET	-0.0554742	sorafenib	-0.0161662	-0.0716403	0.539464	0.996348
Adherent RPMI	KEGG_PORPHYRIN_AND_CHLOROPHYLL_METABOLISM	RET	-0.0554742	vandetanib	-0.00285325	-0.0583274	0.617891	0.996348
Adherent RPMI	KEGG_PORPHYRIN_AND_CHLOROPHYLL_METABOLISM	RET	-0.0554742	sunitinib	0.11936	0.0638856	0.562921	0.996348
Adherent RPMI	KEGG_PORPHYRIN_AND_CHLOROPHYLL_METABOLISM	RET	-0.0554742	ponatinib	0.000405922	-0.0550682	0.637789	0.996348
Adherent RPMI	KEGG_PORPHYRIN_AND_CHLOROPHYLL_METABOLISM	RET	-0.0554742	imatinib	0.00862849	-0.0468457	0.689069	0.996348
Adherent RPMI	KEGG_PORPHYRIN_AND_CHLOROPHYLL_METABOLISM	RET	-0.0554742	PP-1	0.0370087	-0.0184655	0.875313	0.996348
Adherent RPMI	KEGG_PORPHYRIN_AND_CHLOROPHYLL_METABOLISM	RET	-0.0554742	lucitanib	0.0797024	0.0242282	0.824668	0.996348
Adherent RPMI	KEGG_PORPHYRIN_AND_CHLOROPHYLL_METABOLISM	TEK	0.0922814	regorafenib	-0.0271615	0.0651198	0.555515	0.996348
Adherent RPMI	KEGG_PORPHYRIN_AND_CHLOROPHYLL_METABOLISM	TEK	0.0922814	linifanib	-0.0177608	0.0745206	0.500948	0.996348
Adherent RPMI	KEGG_PORPHYRIN_AND_CHLOROPHYLL_METABOLISM	PPP3CA	-0.000172236	cyclosporin-a	0.0711266	0.0709544	0.521308	0.996348
Adherent RPMI	KEGG_PORPHYRIN_AND_CHLOROPHYLL_METABOLISM	GABRA1	0.0974469	clonazepam	-0.0376273	0.0598196	0.587638	0.996348
Adherent RPMI	KEGG_PORPHYRIN_AND_CHLOROPHYLL_METABOLISM	GABRA1	0.0974469	CGS-20625	-0.0596535	0.0377934	0.730507	0.996348
Adherent RPMI	KEGG_PORPHYRIN_AND_CHLOROPHYLL_METABOLISM	GABRA1	0.0974469	temazepam	-0.125988	-0.0285415	0.808015	0.996348
Adherent RPMI	KEGG_PORPHYRIN_AND_CHLOROPHYLL_METABOLISM	GABRA1	0.0974469	CL-218872	-0.0401797	0.0572672	0.603418	0.996348
Adherent RPMI	KEGG_PORPHYRIN_AND_CHLOROPHYLL_METABOLISM	GABRA2	-0.0787467	oxazepam	0.0382503	-0.0404964	0.729689	0.996348
Adherent RPMI	KEGG_PORPHYRIN_AND_CHLOROPHYLL_METABOLISM	GABRA2	-0.0787467	ZK-93426	0.00945949	-0.0692872	0.553019	0.996348
Adherent RPMI	KEGG_PORPHYRIN_AND_CHLOROPHYLL_METABOLISM	GABRA2	-0.0787467	lorazepam	0.0879211	0.00917444	0.932932	0.996348
Adherent RPMI	KEGG_PORPHYRIN_AND_CHLOROPHYLL_METABOLISM	GABRA2	-0.0787467	ZK-93423	0.104288	0.0255414	0.815411	0.996348
Adherent RPMI	KEGG_PORPHYRIN_AND_CHLOROPHYLL_METABOLISM	GABRA2	-0.0787467	gamma-aminobutyric-acid	0.0384841	-0.0402626	0.731193	0.996348
Adherent RPMI	KEGG_PORPHYRIN_AND_CHLOROPHYLL_METABOLISM	GABRA2	-0.0787467	sevoflurane	0.0260737	-0.052673	0.652582	0.996348
Adherent RPMI	KEGG_PORPHYRIN_AND_CHLOROPHYLL_METABOLISM	GABRA2	-0.0787467	methoxyflurane	0.130761	0.0520143	0.636603	0.996348
Adherent RPMI	KEGG_PORPHYRIN_AND_CHLOROPHYLL_METABOLISM	GABRA4	-0.0181533	clonazepam	-0.0376273	-0.0557806	0.633432	0.996348
Adherent RPMI	KEGG_PORPHYRIN_AND_CHLOROPHYLL_METABOLISM	GABRA4	-0.0181533	oxazepam	0.0382503	0.020097	0.854044	0.996348
Adherent RPMI	KEGG_PORPHYRIN_AND_CHLOROPHYLL_METABOLISM	GABRA4	-0.0181533	CGS-20625	-0.0596535	-0.0778068	0.504905	0.996348
Adherent RPMI	KEGG_PORPHYRIN_AND_CHLOROPHYLL_METABOLISM	GABRA4	-0.0181533	lorazepam	0.0879211	0.0697678	0.52819	0.996348
Adherent RPMI	KEGG_PORPHYRIN_AND_CHLOROPHYLL_METABOLISM	GABRA4	-0.0181533	sevoflurane	0.0260737	0.00792034	0.942087	0.996348
Adherent RPMI	KEGG_PORPHYRIN_AND_CHLOROPHYLL_METABOLISM	GABRA5	-0.0635153	oxazepam	0.0382503	-0.0252649	0.829805	0.996348
Adherent RPMI	KEGG_PORPHYRIN_AND_CHLOROPHYLL_METABOLISM	GABRA5	-0.0635153	ZK-93426	0.00945949	-0.0540558	0.644024	0.996348
Adherent RPMI	KEGG_PORPHYRIN_AND_CHLOROPHYLL_METABOLISM	GABRA5	-0.0635153	lorazepam	0.0879211	0.0244059	0.823405	0.996348
Adherent RPMI	KEGG_PORPHYRIN_AND_CHLOROPHYLL_METABOLISM	GABRA5	-0.0635153	ZK-93423	0.104288	0.0407728	0.710401	0.996348
Adherent RPMI	KEGG_PORPHYRIN_AND_CHLOROPHYLL_METABOLISM	GABRA5	-0.0635153	gamma-aminobutyric-acid	0.0384841	-0.0250312	0.831345	0.996348
Adherent RPMI	KEGG_PORPHYRIN_AND_CHLOROPHYLL_METABOLISM	GABRA5	-0.0635153	sevoflurane	0.0260737	-0.0374416	0.749513	0.996348
Adherent RPMI	KEGG_PORPHYRIN_AND_CHLOROPHYLL_METABOLISM	GABRA5	-0.0635153	methoxyflurane	0.130761	0.0672457	0.542938	0.996348
Adherent RPMI	KEGG_PORPHYRIN_AND_CHLOROPHYLL_METABOLISM	GABRA6	0.0607559	clonazepam	-0.0376273	0.0231285	0.832448	0.996348
Adherent RPMI	KEGG_PORPHYRIN_AND_CHLOROPHYLL_METABOLISM	GABRA6	0.0607559	temazepam	-0.125988	-0.0652325	0.576606	0.996348
Adherent RPMI	KEGG_PORPHYRIN_AND_CHLOROPHYLL_METABOLISM	GABRA6	0.0607559	SB-205384	-0.0357362	0.0250197	0.819087	0.996348
Adherent RPMI	KEGG_PORPHYRIN_AND_CHLOROPHYLL_METABOLISM	GABRB1	-0.069307	oxazepam	0.0382503	-0.0310566	0.791379	0.996348
Adherent RPMI	KEGG_PORPHYRIN_AND_CHLOROPHYLL_METABOLISM	GABRB1	-0.069307	zaleplon	0.107096	0.0377891	0.730536	0.996348
Adherent RPMI	KEGG_PORPHYRIN_AND_CHLOROPHYLL_METABOLISM	GABRB1	-0.069307	lorazepam	0.0879211	0.0186142	0.864658	0.996348
Adherent RPMI	KEGG_PORPHYRIN_AND_CHLOROPHYLL_METABOLISM	GABRB1	-0.069307	sevoflurane	0.0260737	-0.0432333	0.712092	0.996348
Adherent RPMI	KEGG_PORPHYRIN_AND_CHLOROPHYLL_METABOLISM	GABRB1	-0.069307	methoxyflurane	0.130761	0.061454	0.577622	0.996348
Adherent RPMI	KEGG_PORPHYRIN_AND_CHLOROPHYLL_METABOLISM	GABRB2	-0.0184441	clonazepam	-0.0376273	-0.0560715	0.631648	0.996348
Adherent RPMI	KEGG_PORPHYRIN_AND_CHLOROPHYLL_METABOLISM	GABRB2	-0.0184441	thiocolchicoside	0.0103767	-0.00806742	0.945453	0.996348
Adherent RPMI	KEGG_PORPHYRIN_AND_CHLOROPHYLL_METABOLISM	GABRB2	-0.0184441	oxazepam	0.0382503	0.0198062	0.856113	0.996348
Adherent RPMI	KEGG_PORPHYRIN_AND_CHLOROPHYLL_METABOLISM	GABRB2	-0.0184441	lorazepam	0.0879211	0.069477	0.529875	0.996348
Adherent RPMI	KEGG_PORPHYRIN_AND_CHLOROPHYLL_METABOLISM	GABRB2	-0.0184441	CL-218872	-0.0401797	-0.0586238	0.616097	0.996348
Adherent RPMI	KEGG_PORPHYRIN_AND_CHLOROPHYLL_METABOLISM	GABRB2	-0.0184441	gamma-aminobutyric-acid	0.0384841	0.02004	0.854455	0.996348
Adherent RPMI	KEGG_PORPHYRIN_AND_CHLOROPHYLL_METABOLISM	GABRB2	-0.0184441	sevoflurane	0.0260737	0.00762952	0.9442	0.996348
Adherent RPMI	KEGG_PORPHYRIN_AND_CHLOROPHYLL_METABOLISM	GABRB3	-0.0412262	clonazepam	-0.0376273	-0.0788535	0.499173	0.996348
Adherent RPMI	KEGG_PORPHYRIN_AND_CHLOROPHYLL_METABOLISM	GABRB3	-0.0412262	lorazepam	0.0879211	0.046695	0.671083	0.996348
Adherent RPMI	KEGG_PORPHYRIN_AND_CHLOROPHYLL_METABOLISM	GABRB3	-0.0412262	sevoflurane	0.0260737	-0.0151525	0.897611	0.996348
Adherent RPMI	KEGG_PORPHYRIN_AND_CHLOROPHYLL_METABOLISM	GABRD	0.0229363	clonazepam	-0.0376273	-0.014691	0.900719	0.996348
Adherent RPMI	KEGG_PORPHYRIN_AND_CHLOROPHYLL_METABOLISM	GABRD	0.0229363	oxazepam	0.0382503	0.0611866	0.579271	0.996348
Adherent RPMI	KEGG_PORPHYRIN_AND_CHLOROPHYLL_METABOLISM	GABRD	0.0229363	sevoflurane	0.0260737	0.0490099	0.655973	0.996348
Adherent RPMI	KEGG_PORPHYRIN_AND_CHLOROPHYLL_METABOLISM	GABRG1	-0.030761	clonazepam	-0.0376273	-0.0683883	0.558204	0.996348
Adherent RPMI	KEGG_PORPHYRIN_AND_CHLOROPHYLL_METABOLISM	GABRG1	-0.030761	oxazepam	0.0382503	0.00748938	0.945215	0.996348
Adherent RPMI	KEGG_PORPHYRIN_AND_CHLOROPHYLL_METABOLISM	GABRG1	-0.030761	lorazepam	0.0879211	0.0571602	0.604082	0.996348
Adherent RPMI	KEGG_PORPHYRIN_AND_CHLOROPHYLL_METABOLISM	GABRG2	0.0908547	clonazepam	-0.0376273	0.0532274	0.628879	0.996348
Adherent RPMI	KEGG_PORPHYRIN_AND_CHLOROPHYLL_METABOLISM	GABRG2	0.0908547	temazepam	-0.125988	-0.0351337	0.764566	0.996348
Adherent RPMI	KEGG_PORPHYRIN_AND_CHLOROPHYLL_METABOLISM	GABRG2	0.0908547	CL-218872	-0.0401797	0.050675	0.64521	0.996348
Adherent RPMI	KEGG_PORPHYRIN_AND_CHLOROPHYLL_METABOLISM	GABRG3	-0.0524693	oxazepam	0.0382503	-0.014219	0.903891	0.996348
Adherent RPMI	KEGG_PORPHYRIN_AND_CHLOROPHYLL_METABOLISM	GABRG3	-0.0524693	lorazepam	0.0879211	0.0354518	0.746442	0.996348
Adherent RPMI	KEGG_PORPHYRIN_AND_CHLOROPHYLL_METABOLISM	GABRG3	-0.0524693	sevoflurane	0.0260737	-0.0263957	0.822271	0.996348
Adherent RPMI	KEGG_PORPHYRIN_AND_CHLOROPHYLL_METABOLISM	GABRG3	-0.0524693	methoxyflurane	0.130761	0.0782916	0.479923	0.996348
Adherent RPMI	KEGG_PORPHYRIN_AND_CHLOROPHYLL_METABOLISM	GABRP	0.0509363	clonazepam	-0.0376273	0.013309	0.90287	0.996348
Adherent RPMI	KEGG_PORPHYRIN_AND_CHLOROPHYLL_METABOLISM	GABRP	0.0509363	temazepam	-0.125988	-0.0750521	0.520228	0.996348
Adherent RPMI	KEGG_PORPHYRIN_AND_CHLOROPHYLL_METABOLISM	GABRP	0.0509363	sevoflurane	0.0260737	0.07701	0.487036	0.996348
Adherent RPMI	KEGG_PORPHYRIN_AND_CHLOROPHYLL_METABOLISM	GLRA1	0.104042	tropisetron	-0.032919	0.0711232	0.52032	0.996348
Adherent RPMI	KEGG_PORPHYRIN_AND_CHLOROPHYLL_METABOLISM	GLRB	0.0530464	thiocolchicoside	0.0103767	0.0634231	0.565692	0.996348
Adherent RPMI	KEGG_PORPHYRIN_AND_CHLOROPHYLL_METABOLISM	GLRB	0.0530464	tropisetron	-0.032919	0.0201274	0.853833	0.996348
Adherent RPMI	KEGG_PORPHYRIN_AND_CHLOROPHYLL_METABOLISM	GLRB	0.0530464	sevoflurane	0.0260737	0.0791201	0.475379	0.996348
Adherent RPMI	KEGG_PORPHYRIN_AND_CHLOROPHYLL_METABOLISM	OPRD1	0.0688832	naltrexone	0.00728287	0.0761661	0.491731	0.996348
Adherent RPMI	KEGG_PORPHYRIN_AND_CHLOROPHYLL_METABOLISM	OPRD1	0.0688832	sufentanil	-0.0458178	0.0230654	0.832887	0.996348
Adherent RPMI	KEGG_PORPHYRIN_AND_CHLOROPHYLL_METABOLISM	OPRD1	0.0688832	salvinorin-a	-0.0800119	-0.0111287	0.924751	0.996348
Adherent RPMI	KEGG_PORPHYRIN_AND_CHLOROPHYLL_METABOLISM	OPRK1	0.101936	sufentanil	-0.0458178	0.0561182	0.610574	0.996348
Adherent RPMI	KEGG_PORPHYRIN_AND_CHLOROPHYLL_METABOLISM	OPRK1	0.101936	salvinorin-a	-0.0800119	0.0219241	0.841013	0.996348
Adherent RPMI	KEGG_PORPHYRIN_AND_CHLOROPHYLL_METABOLISM	OPRK1	0.101936	BNTX	-0.0689592	0.0329768	0.763487	0.996348
Adherent RPMI	KEGG_PORPHYRIN_AND_CHLOROPHYLL_METABOLISM	OPRM1	0.0428879	naltrexone	0.00728287	0.0501707	0.648462	0.996348
Adherent RPMI	KEGG_PORPHYRIN_AND_CHLOROPHYLL_METABOLISM	OPRM1	0.0428879	salvinorin-a	-0.0800119	-0.0371241	0.751586	0.996348
Adherent RPMI	KEGG_PORPHYRIN_AND_CHLOROPHYLL_METABOLISM	OPRM1	0.0428879	BNTX	-0.0689592	-0.0260713	0.824436	0.996348
Adherent RPMI	KEGG_PORPHYRIN_AND_CHLOROPHYLL_METABOLISM	OPRM1	0.0428879	cebranopadol	-0.094467	-0.0515792	0.65939	0.996348
Adherent RPMI	KEGG_PORPHYRIN_AND_CHLOROPHYLL_METABOLISM	SIGMAR1	0.0128774	naltrexone	0.00728287	0.0201603	0.853599	0.996348
Adherent RPMI	KEGG_PORPHYRIN_AND_CHLOROPHYLL_METABOLISM	MET	0.122459	alectinib	-0.0503111	0.0721481	0.514433	0.996348
Adherent RPMI	KEGG_PORPHYRIN_AND_CHLOROPHYLL_METABOLISM	MET	0.122459	PF-04217903	-0.0560893	0.0663699	0.548084	0.996348
Adherent RPMI	KEGG_PORPHYRIN_AND_CHLOROPHYLL_METABOLISM	MET	0.122459	LY2801653	-0.10243	0.020029	0.854534	0.996348
Adherent RPMI	KEGG_PORPHYRIN_AND_CHLOROPHYLL_METABOLISM	MET	0.122459	MGCD-265	-0.0867946	0.0356646	0.745	0.996348
Adherent RPMI	KEGG_PORPHYRIN_AND_CHLOROPHYLL_METABOLISM	MET	0.122459	tivantinib	-0.103174	0.0192847	0.859829	0.996348
Adherent RPMI	KEGG_PORPHYRIN_AND_CHLOROPHYLL_METABOLISM	CES1	0.00832492	oseltamivir-phosphate	0.0465525	0.0548774	0.618407	0.996348
Adherent RPMI	KEGG_PORPHYRIN_AND_CHLOROPHYLL_METABOLISM	NEU1	-0.113814	oseltamivir-phosphate	0.0465525	-0.0672614	0.564751	0.996348
Adherent RPMI	KEGG_PORPHYRIN_AND_CHLOROPHYLL_METABOLISM	ADRB1	-0.0957386	oxprenolol	0.0296965	-0.0660421	0.571865	0.996348
Adherent RPMI	KEGG_PORPHYRIN_AND_CHLOROPHYLL_METABOLISM	ADRB1	-0.0957386	metoprolol	0.0431548	-0.0525837	0.653143	0.996348
Adherent RPMI	KEGG_PORPHYRIN_AND_CHLOROPHYLL_METABOLISM	ADRB1	-0.0957386	levobunolol	0.0419926	-0.0537459	0.645926	0.996348
Adherent RPMI	KEGG_PORPHYRIN_AND_CHLOROPHYLL_METABOLISM	ADRB1	-0.0957386	clenbuterol	0.0692686	-0.02647	0.82178	0.996348
Adherent RPMI	KEGG_PORPHYRIN_AND_CHLOROPHYLL_METABOLISM	ADRB1	-0.0957386	pindolol	0.133593	0.0378544	0.730092	0.996348
Adherent RPMI	KEGG_PORPHYRIN_AND_CHLOROPHYLL_METABOLISM	ADRB2	-0.0266191	metoprolol	0.0431548	0.0165358	0.879617	0.996348
Adherent RPMI	KEGG_PORPHYRIN_AND_CHLOROPHYLL_METABOLISM	ADRB2	-0.0266191	DPI-201106	0.0352314	0.00861229	0.937037	0.996348
Adherent RPMI	KEGG_PORPHYRIN_AND_CHLOROPHYLL_METABOLISM	ADRB2	-0.0266191	isoetharine	0.100301	0.0736819	0.505709	0.996348
Adherent RPMI	KEGG_PORPHYRIN_AND_CHLOROPHYLL_METABOLISM	ADRB2	-0.0266191	carvedilol	-0.0255474	-0.0521665	0.655713	0.996348
Adherent RPMI	KEGG_PORPHYRIN_AND_CHLOROPHYLL_METABOLISM	ADRB2	-0.0266191	levobunolol	0.0419926	0.0153736	0.887977	0.996348
Adherent RPMI	KEGG_PORPHYRIN_AND_CHLOROPHYLL_METABOLISM	ADRB2	-0.0266191	atenolol-(+/-)	-0.0368363	-0.0634554	0.58712	0.996348
Adherent RPMI	KEGG_PORPHYRIN_AND_CHLOROPHYLL_METABOLISM	ADRB2	-0.0266191	clenbuterol	0.0692686	0.0426495	0.697827	0.996348
Adherent RPMI	KEGG_PORPHYRIN_AND_CHLOROPHYLL_METABOLISM	ADRB2	-0.0266191	ritodrine	-0.00134708	-0.0279662	0.811816	0.996348
Adherent RPMI	KEGG_PORPHYRIN_AND_CHLOROPHYLL_METABOLISM	SCNN1G	-0.0519438	triamterene	0.0842852	0.0323414	0.767875	0.996348
Adherent RPMI	KEGG_PORPHYRIN_AND_CHLOROPHYLL_METABOLISM	SLC47A1	-0.111136	cimetidine	0.0347908	-0.0763457	0.51297	0.996348
Adherent RPMI	KEGG_PORPHYRIN_AND_CHLOROPHYLL_METABOLISM	SLC47A1	-0.111136	pyrimethamine	0.0763453	-0.0347911	0.766806	0.996348
Adherent RPMI	KEGG_PORPHYRIN_AND_CHLOROPHYLL_METABOLISM	ADRA1B	-0.0136176	sertindole	-0.00559555	-0.0192131	0.870299	0.996348
Adherent RPMI	KEGG_PORPHYRIN_AND_CHLOROPHYLL_METABOLISM	ADRA1B	-0.0136176	carvedilol	-0.0255474	-0.039165	0.738311	0.996348
Adherent RPMI	KEGG_PORPHYRIN_AND_CHLOROPHYLL_METABOLISM	ADRA1B	-0.0136176	dronedarone	-0.0189342	-0.0325518	0.781502	0.996348
Adherent RPMI	KEGG_PORPHYRIN_AND_CHLOROPHYLL_METABOLISM	ADRA1B	-0.0136176	maprotiline	-0.0234901	-0.0371076	0.751692	0.996348
Adherent RPMI	KEGG_PORPHYRIN_AND_CHLOROPHYLL_METABOLISM	ADRA1B	-0.0136176	midodrine	-0.0205615	-0.0341791	0.770822	0.996348
Adherent RPMI	KEGG_PORPHYRIN_AND_CHLOROPHYLL_METABOLISM	ADRA1B	-0.0136176	paliperidone	-0.0430976	-0.0567152	0.627728	0.996348
Adherent RPMI	KEGG_PORPHYRIN_AND_CHLOROPHYLL_METABOLISM	ADRA1B	-0.0136176	oxymetazoline	0.0775821	0.0639645	0.562452	0.996348
Adherent RPMI	KEGG_PORPHYRIN_AND_CHLOROPHYLL_METABOLISM	ADRA1B	-0.0136176	ziprasidone	-0.0629522	-0.0765698	0.511733	0.996348
Adherent RPMI	KEGG_PORPHYRIN_AND_CHLOROPHYLL_METABOLISM	ADRA1B	-0.0136176	NAN-190	-0.00841043	-0.022028	0.851385	0.996348
Adherent RPMI	KEGG_PORPHYRIN_AND_CHLOROPHYLL_METABOLISM	ADRA1D	-0.0700718	sertindole	-0.00559555	-0.0756674	0.516775	0.996348
Adherent RPMI	KEGG_PORPHYRIN_AND_CHLOROPHYLL_METABOLISM	ADRA1D	-0.0700718	oxymetazoline	0.0775821	0.00751028	0.945065	0.996348
Adherent RPMI	KEGG_PORPHYRIN_AND_CHLOROPHYLL_METABOLISM	ADRA1D	-0.0700718	NAN-190	-0.00841043	-0.0784823	0.501201	0.996348
Adherent RPMI	KEGG_PORPHYRIN_AND_CHLOROPHYLL_METABOLISM	HTR1B	0.0452717	sertindole	-0.00559555	0.0396762	0.71776	0.996348
Adherent RPMI	KEGG_PORPHYRIN_AND_CHLOROPHYLL_METABOLISM	HTR1B	0.0452717	zolmitriptan	0.0078227	0.0530944	0.629725	0.996348
Adherent RPMI	KEGG_PORPHYRIN_AND_CHLOROPHYLL_METABOLISM	HTR1B	0.0452717	ziprasidone	-0.0629522	-0.0176805	0.880599	0.996348
Adherent RPMI	KEGG_PORPHYRIN_AND_CHLOROPHYLL_METABOLISM	HTR1B	0.0452717	SB-216641	0.0218111	0.0670828	0.543897	0.996348
Adherent RPMI	KEGG_PORPHYRIN_AND_CHLOROPHYLL_METABOLISM	HTR1B	0.0452717	xanomeline	-0.0541326	-0.00886084	0.940067	0.996348
Adherent RPMI	KEGG_PORPHYRIN_AND_CHLOROPHYLL_METABOLISM	HTR1D	0.0217197	sertindole	-0.00559555	0.0161241	0.88257	0.996348
Adherent RPMI	KEGG_PORPHYRIN_AND_CHLOROPHYLL_METABOLISM	HTR1D	0.0217197	paliperidone	-0.0430976	-0.021378	0.85574	0.996348
Adherent RPMI	KEGG_PORPHYRIN_AND_CHLOROPHYLL_METABOLISM	HTR1D	0.0217197	zolmitriptan	0.0078227	0.0295424	0.787304	0.996348
Adherent RPMI	KEGG_PORPHYRIN_AND_CHLOROPHYLL_METABOLISM	HTR1D	0.0217197	ziprasidone	-0.0629522	-0.0412325	0.724959	0.996348
Adherent RPMI	KEGG_PORPHYRIN_AND_CHLOROPHYLL_METABOLISM	HTR1D	0.0217197	SB-216641	0.0218111	0.0435308	0.691935	0.996348
Adherent RPMI	KEGG_PORPHYRIN_AND_CHLOROPHYLL_METABOLISM	HTR1D	0.0217197	xanomeline	-0.0541326	-0.0324129	0.782401	0.996348
Adherent RPMI	KEGG_PORPHYRIN_AND_CHLOROPHYLL_METABOLISM	HTR1E	-0.0347952	sertindole	-0.00559555	-0.0403908	0.730366	0.996348
Adherent RPMI	KEGG_PORPHYRIN_AND_CHLOROPHYLL_METABOLISM	HTR1E	-0.0347952	zolmitriptan	0.0078227	-0.0269725	0.81842	0.996348
Adherent RPMI	KEGG_PORPHYRIN_AND_CHLOROPHYLL_METABOLISM	HTR1F	0.0812525	sertindole	-0.00559555	0.0756569	0.494558	0.996348
Adherent RPMI	KEGG_PORPHYRIN_AND_CHLOROPHYLL_METABOLISM	HTR1F	0.0812525	xanomeline	-0.0541326	0.0271199	0.804274	0.996348
Adherent RPMI	KEGG_PORPHYRIN_AND_CHLOROPHYLL_METABOLISM	HTR1F	0.0812525	NAN-190	-0.00841043	0.0728421	0.510464	0.996348
Adherent RPMI	KEGG_PORPHYRIN_AND_CHLOROPHYLL_METABOLISM	HTR6	-0.000894101	ziprasidone	-0.0629522	-0.0638463	0.584802	0.996348
Adherent RPMI	KEGG_PORPHYRIN_AND_CHLOROPHYLL_METABOLISM	HTR6	-0.000894101	xanomeline	-0.0541326	-0.0550267	0.638044	0.996348
Adherent RPMI	KEGG_PORPHYRIN_AND_CHLOROPHYLL_METABOLISM	RRM1	0.071365	enocitabine	-0.137839	-0.0664741	0.569332	0.996348
Adherent RPMI	KEGG_PORPHYRIN_AND_CHLOROPHYLL_METABOLISM	RRM2B	-0.0390929	clofarabine	0.0304123	-0.00868061	0.94129	0.996348
Adherent RPMI	KEGG_PORPHYRIN_AND_CHLOROPHYLL_METABOLISM	RRM2B	-0.0390929	cladribine	0.0865868	0.0474939	0.665837	0.996348
Adherent RPMI	KEGG_PORPHYRIN_AND_CHLOROPHYLL_METABOLISM	ITGA2B	-0.00962263	DU-728	0.0657646	0.056142	0.610434	0.996348
Adherent RPMI	KEGG_PORPHYRIN_AND_CHLOROPHYLL_METABOLISM	ADA	-0.0357473	cladribine	0.0865868	0.0508396	0.644156	0.996348
Adherent RPMI	KEGG_PORPHYRIN_AND_CHLOROPHYLL_METABOLISM	ADA	-0.0357473	fludarabine	0.0659793	0.0302321	0.782502	0.996348
Adherent RPMI	KEGG_PORPHYRIN_AND_CHLOROPHYLL_METABOLISM	ADA	-0.0357473	pentostatin	0.00236568	-0.0333816	0.77607	0.996348
Adherent RPMI	KEGG_PORPHYRIN_AND_CHLOROPHYLL_METABOLISM	DPYD	-0.00586668	gimeracil	-0.0366485	-0.0425152	0.716705	0.996348
Adherent RPMI	KEGG_PORPHYRIN_AND_CHLOROPHYLL_METABOLISM	CYP3A4	-0.0127113	clotrimazole	-0.00412936	-0.0168406	0.886272	0.996348
Adherent RPMI	KEGG_PORPHYRIN_AND_CHLOROPHYLL_METABOLISM	CYP3A4	-0.0127113	sulfanilamide	0.00494775	-0.00776354	0.947511	0.996348
Adherent RPMI	KEGG_PORPHYRIN_AND_CHLOROPHYLL_METABOLISM	CYP3A4	-0.0127113	nafcillin	-0.00162424	-0.0143355	0.903115	0.996348
Adherent RPMI	KEGG_PORPHYRIN_AND_CHLOROPHYLL_METABOLISM	CYP3A4	-0.0127113	delanzomib	-0.016684	-0.0293953	0.802335	0.996348
Adherent RPMI	KEGG_PORPHYRIN_AND_CHLOROPHYLL_METABOLISM	CYP3A4	-0.0127113	ifosfamide	-0.0112957	-0.024007	0.83815	0.996348
Adherent RPMI	KEGG_PORPHYRIN_AND_CHLOROPHYLL_METABOLISM	CYP3A4	-0.0127113	paliperidone	-0.0430976	-0.0558089	0.633259	0.996348
Adherent RPMI	KEGG_PORPHYRIN_AND_CHLOROPHYLL_METABOLISM	CYP3A4	-0.0127113	palmatine-chloride	-0.0285858	-0.0412971	0.724547	0.996348
Adherent RPMI	KEGG_PORPHYRIN_AND_CHLOROPHYLL_METABOLISM	CYP3A4	-0.0127113	deferasirox	0.026885	0.0141737	0.896629	0.996348
Adherent RPMI	KEGG_PORPHYRIN_AND_CHLOROPHYLL_METABOLISM	NR1I3	0.0317804	clotrimazole	-0.00412936	0.027651	0.800552	0.996348
Adherent RPMI	KEGG_PORPHYRIN_AND_CHLOROPHYLL_METABOLISM	TRPM4	-0.0303278	clotrimazole	-0.00412936	-0.0344571	0.769001	0.996348
Adherent RPMI	KEGG_PORPHYRIN_AND_CHLOROPHYLL_METABOLISM	TRPM4	-0.0303278	spermine	-0.0401494	-0.0704772	0.546135	0.996348
Adherent RPMI	KEGG_PORPHYRIN_AND_CHLOROPHYLL_METABOLISM	TRPM8	-0.00377089	clotrimazole	-0.00412936	-0.00790025	0.946585	0.996348
Adherent RPMI	KEGG_PORPHYRIN_AND_CHLOROPHYLL_METABOLISM	FYN	0.0650419	dasatinib	-0.0799063	-0.0148644	0.899551	0.996348
Adherent RPMI	KEGG_PORPHYRIN_AND_CHLOROPHYLL_METABOLISM	HCK	-0.00701959	bosutinib	-0.0681952	-0.0752148	0.519312	0.996348
Adherent RPMI	KEGG_PORPHYRIN_AND_CHLOROPHYLL_METABOLISM	HCK	-0.00701959	PP-121	-0.040655	-0.0476746	0.683832	0.996348
Adherent RPMI	KEGG_PORPHYRIN_AND_CHLOROPHYLL_METABOLISM	HCK	-0.00701959	PP-1	0.0370087	0.0299891	0.784199	0.996348
Adherent RPMI	KEGG_PORPHYRIN_AND_CHLOROPHYLL_METABOLISM	LYN	0.0926374	bosutinib	-0.0681952	0.0244422	0.823148	0.996348
Adherent RPMI	KEGG_PORPHYRIN_AND_CHLOROPHYLL_METABOLISM	LYN	0.0926374	dasatinib	-0.0799063	0.0127311	0.907062	0.996348
Adherent RPMI	KEGG_PORPHYRIN_AND_CHLOROPHYLL_METABOLISM	LYN	0.0926374	bafetinib	-0.0248318	0.0678056	0.539658	0.996348
Adherent RPMI	KEGG_PORPHYRIN_AND_CHLOROPHYLL_METABOLISM	MAP2K1	-0.00569932	bosutinib	-0.0681952	-0.0738946	0.526708	0.996348
Adherent RPMI	KEGG_PORPHYRIN_AND_CHLOROPHYLL_METABOLISM	MAP2K1	-0.00569932	Ro-4987655	0.0348692	0.0291699	0.789899	0.996348
Adherent RPMI	KEGG_PORPHYRIN_AND_CHLOROPHYLL_METABOLISM	MAP2K1	-0.00569932	refametinib	0.012383	0.00668365	0.9511	0.996348
Adherent RPMI	KEGG_PORPHYRIN_AND_CHLOROPHYLL_METABOLISM	MAP2K1	-0.00569932	TAK-733	-0.0393135	-0.0450128	0.700731	0.996348
Adherent RPMI	KEGG_PORPHYRIN_AND_CHLOROPHYLL_METABOLISM	MAP2K1	-0.00569932	nobiletin	0.0151422	0.00944289	0.930966	0.996348
Adherent RPMI	KEGG_PORPHYRIN_AND_CHLOROPHYLL_METABOLISM	MAP2K1	-0.00569932	PD-318088	0.0389576	0.0332583	0.761542	0.996348
Adherent RPMI	KEGG_PORPHYRIN_AND_CHLOROPHYLL_METABOLISM	MAP2K1	-0.00569932	trametinib	-0.0215411	-0.0272404	0.816626	0.996348
Adherent RPMI	KEGG_PORPHYRIN_AND_CHLOROPHYLL_METABOLISM	MAP2K1	-0.00569932	arctigenin	0.0316802	0.0259809	0.812297	0.996348
Adherent RPMI	KEGG_PORPHYRIN_AND_CHLOROPHYLL_METABOLISM	MAP2K1	-0.00569932	selumetinib	0.0444062	0.0387069	0.724292	0.996348
Adherent RPMI	KEGG_PORPHYRIN_AND_CHLOROPHYLL_METABOLISM	MAP2K1	-0.00569932	PD-198306	-0.0130131	-0.0187124	0.87365	0.996348
Adherent RPMI	KEGG_PORPHYRIN_AND_CHLOROPHYLL_METABOLISM	MAP2K1	-0.00569932	PD-184352	0.0297302	0.0240308	0.826057	0.996348
Adherent RPMI	KEGG_PORPHYRIN_AND_CHLOROPHYLL_METABOLISM	MAP2K1	-0.00569932	AS-703026	-0.0218089	-0.0275082	0.814852	0.996348
Adherent RPMI	KEGG_PORPHYRIN_AND_CHLOROPHYLL_METABOLISM	MAP2K1	-0.00569932	MEK162	-0.0262453	-0.0319446	0.785491	0.996348
Adherent RPMI	KEGG_PORPHYRIN_AND_CHLOROPHYLL_METABOLISM	MAP2K2	-0.0626794	refametinib	0.012383	-0.0502964	0.667408	0.996348
Adherent RPMI	KEGG_PORPHYRIN_AND_CHLOROPHYLL_METABOLISM	MAP2K2	-0.0626794	trametinib	-0.0215411	-0.0842205	0.470287	0.996348
Adherent RPMI	KEGG_PORPHYRIN_AND_CHLOROPHYLL_METABOLISM	MAP2K2	-0.0626794	PD-198306	-0.0130131	-0.0756925	0.516635	0.996348
Adherent RPMI	KEGG_PORPHYRIN_AND_CHLOROPHYLL_METABOLISM	MAP2K2	-0.0626794	AS-703026	-0.0218089	-0.0844883	0.468869	0.996348
Adherent RPMI	KEGG_PORPHYRIN_AND_CHLOROPHYLL_METABOLISM	MAP3K2	0.0148385	bosutinib	-0.0681952	-0.0533568	0.648337	0.996348
Adherent RPMI	KEGG_PORPHYRIN_AND_CHLOROPHYLL_METABOLISM	MAP3K2	0.0148385	PD-184352	0.0297302	0.0445686	0.685058	0.996348
Adherent RPMI	KEGG_PORPHYRIN_AND_CHLOROPHYLL_METABOLISM	SRC	0.0495218	bosutinib	-0.0681952	-0.0186734	0.873914	0.996348
Adherent RPMI	KEGG_PORPHYRIN_AND_CHLOROPHYLL_METABOLISM	SRC	0.0495218	dasatinib	-0.0799063	-0.0303845	0.795808	0.996348
Adherent RPMI	KEGG_PORPHYRIN_AND_CHLOROPHYLL_METABOLISM	SRC	0.0495218	vandetanib	-0.00285325	0.0466686	0.671252	0.996348
Adherent RPMI	KEGG_PORPHYRIN_AND_CHLOROPHYLL_METABOLISM	SRC	0.0495218	ponatinib	0.000405922	0.0499278	0.650023	0.996348
Adherent RPMI	KEGG_PORPHYRIN_AND_CHLOROPHYLL_METABOLISM	SRC	0.0495218	PD-168393	-0.041329	0.00819285	0.940101	0.996348
Adherent RPMI	KEGG_PORPHYRIN_AND_CHLOROPHYLL_METABOLISM	SRC	0.0495218	PP-121	-0.040655	0.00886686	0.935189	0.996348
Adherent RPMI	KEGG_PORPHYRIN_AND_CHLOROPHYLL_METABOLISM	SRC	0.0495218	MNS-(3,4-Methylenedioxy-nitrostyrene)	0.0315211	0.0810429	0.464958	0.996348
Adherent RPMI	KEGG_PORPHYRIN_AND_CHLOROPHYLL_METABOLISM	SRC	0.0495218	saracatinib	-0.035027	0.0144949	0.894326	0.996348
Adherent RPMI	KEGG_PORPHYRIN_AND_CHLOROPHYLL_METABOLISM	STK10	0.0419541	bosutinib	-0.0681952	-0.0262411	0.823303	0.996348
Adherent RPMI	KEGG_PORPHYRIN_AND_CHLOROPHYLL_METABOLISM	STK4	0.0578114	bosutinib	-0.0681952	-0.0103839	0.929771	0.996348
Adherent RPMI	KEGG_PORPHYRIN_AND_CHLOROPHYLL_METABOLISM	TNK2	-0.00349745	bosutinib	-0.0681952	-0.0716927	0.539174	0.996348
Adherent RPMI	KEGG_PORPHYRIN_AND_CHLOROPHYLL_METABOLISM	AGTR1	0.00675438	eprosartan	0.0167859	0.0235403	0.829526	0.996348
Adherent RPMI	KEGG_PORPHYRIN_AND_CHLOROPHYLL_METABOLISM	AGTR1	0.00675438	candesartan	0.0244855	0.0312399	0.77551	0.996348
Adherent RPMI	KEGG_PORPHYRIN_AND_CHLOROPHYLL_METABOLISM	AGTR1	0.00675438	azilsartan	0.0428405	0.0495948	0.652178	0.996348
Adherent RPMI	KEGG_PORPHYRIN_AND_CHLOROPHYLL_METABOLISM	CANT1	-0.0118199	trometamol	0.0869807	0.0751607	0.497355	0.996348
Adherent RPMI	KEGG_PORPHYRIN_AND_CHLOROPHYLL_METABOLISM	DCN	-0.0129823	trometamol	0.0869807	0.0739984	0.503907	0.996348
Adherent RPMI	KEGG_PORPHYRIN_AND_CHLOROPHYLL_METABOLISM	NR3C2	-0.10684	prednisolone	0.0978046	-0.0090354	0.938882	0.996348
Adherent RPMI	KEGG_PORPHYRIN_AND_CHLOROPHYLL_METABOLISM	NR3C2	-0.10684	fluticasone-propionate	0.0364771	-0.0703629	0.546793	0.996348
Adherent RPMI	KEGG_PORPHYRIN_AND_CHLOROPHYLL_METABOLISM	NR3C2	-0.10684	spironolactone	0.161319	0.0544791	0.620923	0.996348
Adherent RPMI	KEGG_PORPHYRIN_AND_CHLOROPHYLL_METABOLISM	NR3C2	-0.10684	canrenone	0.0799269	-0.0269131	0.818817	0.996348
Adherent RPMI	KEGG_PORPHYRIN_AND_CHLOROPHYLL_METABOLISM	NR3C2	-0.10684	drospirenone	0.0693992	-0.0374408	0.749518	0.996348
Adherent RPMI	KEGG_PORPHYRIN_AND_CHLOROPHYLL_METABOLISM	NR3C2	-0.10684	desoxycortone	0.13193	0.0250899	0.818591	0.996348
Adherent RPMI	KEGG_PORPHYRIN_AND_CHLOROPHYLL_METABOLISM	IMPDH2	0.105593	nadide	-0.0310534	0.07454	0.500839	0.996348
Adherent RPMI	KEGG_PORPHYRIN_AND_CHLOROPHYLL_METABOLISM	IMPDH2	0.105593	mycophenolic-acid	-0.0602253	0.0453681	0.679809	0.996348
Adherent RPMI	KEGG_PORPHYRIN_AND_CHLOROPHYLL_METABOLISM	IMPDH2	0.105593	AVN-944	-0.0520038	0.0535897	0.626557	0.996348
Adherent RPMI	KEGG_PORPHYRIN_AND_CHLOROPHYLL_METABOLISM	SCN11A	0.0273233	mephenytoin	-0.105001	-0.077678	0.505623	0.996348
Adherent RPMI	KEGG_PORPHYRIN_AND_CHLOROPHYLL_METABOLISM	SCN11A	0.0273233	riluzole	-0.00447673	0.0228465	0.83443	0.996348
Adherent RPMI	KEGG_PORPHYRIN_AND_CHLOROPHYLL_METABOLISM	SCN11A	0.0273233	lidocaine	0.0195486	0.0468718	0.669927	0.996348
Adherent RPMI	KEGG_PORPHYRIN_AND_CHLOROPHYLL_METABOLISM	SCN1A	0.0305604	mephenytoin	-0.105001	-0.0744409	0.523636	0.996348
Adherent RPMI	KEGG_PORPHYRIN_AND_CHLOROPHYLL_METABOLISM	SCN1A	0.0305604	riluzole	-0.00447673	0.0260836	0.811567	0.996348
Adherent RPMI	KEGG_PORPHYRIN_AND_CHLOROPHYLL_METABOLISM	SCN1A	0.0305604	dronedarone	-0.0189342	0.0116261	0.9151	0.996348
Adherent RPMI	KEGG_PORPHYRIN_AND_CHLOROPHYLL_METABOLISM	SCN1A	0.0305604	lidocaine	0.0195486	0.0501089	0.64886	0.996348
Adherent RPMI	KEGG_PORPHYRIN_AND_CHLOROPHYLL_METABOLISM	SCN2A	0.0295413	mephenytoin	-0.105001	-0.07546	0.51793	0.996348
Adherent RPMI	KEGG_PORPHYRIN_AND_CHLOROPHYLL_METABOLISM	SCN2A	0.0295413	riluzole	-0.00447673	0.0250646	0.818775	0.996348
Adherent RPMI	KEGG_PORPHYRIN_AND_CHLOROPHYLL_METABOLISM	SCN2A	0.0295413	lidocaine	0.0195486	0.0490899	0.655456	0.996348
Adherent RPMI	KEGG_PORPHYRIN_AND_CHLOROPHYLL_METABOLISM	SCN3A	-0.0767061	riluzole	-0.00447673	-0.0811828	0.486545	0.996348
Adherent RPMI	KEGG_PORPHYRIN_AND_CHLOROPHYLL_METABOLISM	SCN3A	-0.0767061	lidocaine	0.0195486	-0.0571575	0.625018	0.996348
Adherent RPMI	KEGG_PORPHYRIN_AND_CHLOROPHYLL_METABOLISM	SCN4A	-0.0594844	oxcarbazepine	0.076843	0.0173586	0.873687	0.996348
Adherent RPMI	KEGG_PORPHYRIN_AND_CHLOROPHYLL_METABOLISM	SCN4A	-0.0594844	riluzole	-0.00447673	-0.0639611	0.584124	0.996348
Adherent RPMI	KEGG_PORPHYRIN_AND_CHLOROPHYLL_METABOLISM	SCN4A	-0.0594844	lidocaine	0.0195486	-0.0399358	0.733305	0.996348
Adherent RPMI	KEGG_PORPHYRIN_AND_CHLOROPHYLL_METABOLISM	SCN4A	-0.0594844	mexiletine	0.0281987	-0.0312857	0.789862	0.996348
Adherent RPMI	KEGG_PORPHYRIN_AND_CHLOROPHYLL_METABOLISM	SCN8A	-0.0394276	oxcarbazepine	0.076843	0.0374153	0.733077	0.996348
Adherent RPMI	KEGG_PORPHYRIN_AND_CHLOROPHYLL_METABOLISM	SCN8A	-0.0394276	riluzole	-0.00447673	-0.0439043	0.707803	0.996348
Adherent RPMI	KEGG_PORPHYRIN_AND_CHLOROPHYLL_METABOLISM	SCN8A	-0.0394276	lidocaine	0.0195486	-0.019879	0.86584	0.996348
Adherent RPMI	KEGG_PORPHYRIN_AND_CHLOROPHYLL_METABOLISM	SCN9A	0.0492591	mephenytoin	-0.105001	-0.0557422	0.633667	0.996348
Adherent RPMI	KEGG_PORPHYRIN_AND_CHLOROPHYLL_METABOLISM	SCN9A	0.0492591	riluzole	-0.00447673	0.0447823	0.683654	0.996348
Adherent RPMI	KEGG_PORPHYRIN_AND_CHLOROPHYLL_METABOLISM	SCN9A	0.0492591	lidocaine	0.0195486	0.0688076	0.533772	0.996348
Adherent RPMI	KEGG_PORPHYRIN_AND_CHLOROPHYLL_METABOLISM	ADRA2B	-0.00137667	xylazine	0.0490487	0.047672	0.664675	0.996348
Adherent RPMI	KEGG_PORPHYRIN_AND_CHLOROPHYLL_METABOLISM	ADRA2B	-0.00137667	epinephrine	-0.0749126	-0.0762892	0.513288	0.996348
Adherent RPMI	KEGG_PORPHYRIN_AND_CHLOROPHYLL_METABOLISM	ADRA2B	-0.00137667	imiloxan	0.0178081	0.0164314	0.880369	0.996348
Adherent RPMI	KEGG_PORPHYRIN_AND_CHLOROPHYLL_METABOLISM	ADRA2B	-0.00137667	carvedilol	-0.0255474	-0.0269241	0.818744	0.996348
Adherent RPMI	KEGG_PORPHYRIN_AND_CHLOROPHYLL_METABOLISM	ADRA2B	-0.00137667	dronedarone	-0.0189342	-0.0203109	0.86294	0.996348
Adherent RPMI	KEGG_PORPHYRIN_AND_CHLOROPHYLL_METABOLISM	ADRA2B	-0.00137667	maprotiline	-0.0234901	-0.0248667	0.832449	0.996348
Adherent RPMI	KEGG_PORPHYRIN_AND_CHLOROPHYLL_METABOLISM	ADRA2B	-0.00137667	paliperidone	-0.0430976	-0.0444743	0.704164	0.996348
Adherent RPMI	KEGG_PORPHYRIN_AND_CHLOROPHYLL_METABOLISM	ADRA2B	-0.00137667	oxymetazoline	0.0775821	0.0762054	0.491513	0.996348
Adherent RPMI	KEGG_PORPHYRIN_AND_CHLOROPHYLL_METABOLISM	ADRA2B	-0.00137667	ziprasidone	-0.0629522	-0.0643289	0.58196	0.996348
Adherent RPMI	KEGG_PORPHYRIN_AND_CHLOROPHYLL_METABOLISM	ADRA2C	-0.00578102	xylazine	0.0490487	0.0432677	0.693682	0.996348
Adherent RPMI	KEGG_PORPHYRIN_AND_CHLOROPHYLL_METABOLISM	ADRA2C	-0.00578102	epinephrine	-0.0749126	-0.0806936	0.489214	0.996348
Adherent RPMI	KEGG_PORPHYRIN_AND_CHLOROPHYLL_METABOLISM	ADRA2C	-0.00578102	carvedilol	-0.0255474	-0.0313284	0.789581	0.996348
Adherent RPMI	KEGG_PORPHYRIN_AND_CHLOROPHYLL_METABOLISM	ADRA2C	-0.00578102	dronedarone	-0.0189342	-0.0247153	0.833453	0.996348
Adherent RPMI	KEGG_PORPHYRIN_AND_CHLOROPHYLL_METABOLISM	ADRA2C	-0.00578102	maprotiline	-0.0234901	-0.0292711	0.803167	0.996348
Adherent RPMI	KEGG_PORPHYRIN_AND_CHLOROPHYLL_METABOLISM	ADRA2C	-0.00578102	paliperidone	-0.0430976	-0.0488787	0.676274	0.996348
Adherent RPMI	KEGG_PORPHYRIN_AND_CHLOROPHYLL_METABOLISM	ADRA2C	-0.00578102	oxymetazoline	0.0775821	0.0718011	0.516407	0.996348
Adherent RPMI	KEGG_PORPHYRIN_AND_CHLOROPHYLL_METABOLISM	ADRA2C	-0.00578102	lurasidone	-0.0632504	-0.0690314	0.554495	0.996348
Adherent RPMI	KEGG_PORPHYRIN_AND_CHLOROPHYLL_METABOLISM	ADRA2C	-0.00578102	ziprasidone	-0.0629522	-0.0687332	0.556215	0.996348
Adherent RPMI	KEGG_PORPHYRIN_AND_CHLOROPHYLL_METABOLISM	BLVRB	-0.0201391	riboflavin	0.0275626	0.00742352	0.945695	0.996348
Adherent RPMI	KEGG_PORPHYRIN_AND_CHLOROPHYLL_METABOLISM	CNR2	0.0304506	palmitoylethanolamide	-0.065857	-0.0354064	0.762773	0.996348
Adherent RPMI	KEGG_PORPHYRIN_AND_CHLOROPHYLL_METABOLISM	TLR4	0.0477391	paclitaxel	-0.0848993	-0.0371602	0.751347	0.996348
Adherent RPMI	KEGG_PORPHYRIN_AND_CHLOROPHYLL_METABOLISM	BLK	0.0704526	ibrutinib	-0.109384	-0.0389311	0.73982	0.996348
Adherent RPMI	KEGG_PORPHYRIN_AND_CHLOROPHYLL_METABOLISM	BLK	0.0704526	dasatinib	-0.0799063	-0.00945376	0.936052	0.996348
Adherent RPMI	KEGG_PORPHYRIN_AND_CHLOROPHYLL_METABOLISM	PLA2G1B	-0.0676172	sulfasalazine	0.0300161	-0.0376011	0.748478	0.996348
Adherent RPMI	KEGG_PORPHYRIN_AND_CHLOROPHYLL_METABOLISM	PLA2G1B	-0.0676172	halobetasol-propionate	0.0430148	-0.0246024	0.834193	0.996348
Adherent RPMI	KEGG_PORPHYRIN_AND_CHLOROPHYLL_METABOLISM	CYP11A1	-0.0144934	aminoglutethimide	0.0540697	0.0395763	0.718429	0.996348
Adherent RPMI	KEGG_PORPHYRIN_AND_CHLOROPHYLL_METABOLISM	CYP19A1	0.0149415	aminoglutethimide	0.0540697	0.0690112	0.532573	0.996348
Adherent RPMI	KEGG_PORPHYRIN_AND_CHLOROPHYLL_METABOLISM	CYP19A1	0.0149415	2-methoxyestradiol	0.00335442	0.0182959	0.866958	0.996348
Adherent RPMI	KEGG_PORPHYRIN_AND_CHLOROPHYLL_METABOLISM	CYP19A1	0.0149415	anastrozole	0.0434706	0.0584121	0.596333	0.996348
Adherent RPMI	KEGG_PORPHYRIN_AND_CHLOROPHYLL_METABOLISM	CYP19A1	0.0149415	formestane	-0.0259041	-0.0109626	0.92587	0.996348
Adherent RPMI	KEGG_PORPHYRIN_AND_CHLOROPHYLL_METABOLISM	CYP19A1	0.0149415	letrozole	0.061755	0.0766965	0.488779	0.996348
Adherent RPMI	KEGG_PORPHYRIN_AND_CHLOROPHYLL_METABOLISM	CYP19A1	0.0149415	4-methylgenistein	-0.0411743	-0.0262328	0.823358	0.996348
Adherent RPMI	KEGG_PORPHYRIN_AND_CHLOROPHYLL_METABOLISM	TACR1	-0.0527599	FK-888	0.0609914	0.00823152	0.939818	0.996348
Adherent RPMI	KEGG_PORPHYRIN_AND_CHLOROPHYLL_METABOLISM	TACR2	-0.0473261	FK-888	0.0609914	0.0136653	0.90031	0.996348
Adherent RPMI	KEGG_PORPHYRIN_AND_CHLOROPHYLL_METABOLISM	KIF11	0.0406775	filanesib	-0.0532285	-0.012551	0.915133	0.996348
Adherent RPMI	KEGG_PORPHYRIN_AND_CHLOROPHYLL_METABOLISM	KIF11	0.0406775	K-858	0.00738026	0.0480577	0.662158	0.996348
Adherent RPMI	KEGG_PORPHYRIN_AND_CHLOROPHYLL_METABOLISM	KIF11	0.0406775	litronesib	-0.0115758	0.0291016	0.790379	0.996348
Adherent RPMI	KEGG_PORPHYRIN_AND_CHLOROPHYLL_METABOLISM	AKT1	0.0932508	BMS-754807	-0.0419812	0.0512695	0.641391	0.996348
Adherent RPMI	KEGG_PORPHYRIN_AND_CHLOROPHYLL_METABOLISM	AKT2	-0.0196909	MK-2206	0.00792597	-0.011765	0.92044	0.996348
Adherent RPMI	KEGG_PORPHYRIN_AND_CHLOROPHYLL_METABOLISM	AKT2	-0.0196909	AT7867	-0.0232973	-0.0429883	0.713658	0.996348
Adherent RPMI	KEGG_PORPHYRIN_AND_CHLOROPHYLL_METABOLISM	AKT2	-0.0196909	GSK2110183	0.0474714	0.0277805	0.799639	0.996348
Adherent RPMI	KEGG_PORPHYRIN_AND_CHLOROPHYLL_METABOLISM	AKT2	-0.0196909	AZD5363	0.0373286	0.0176377	0.871689	0.996348
Adherent RPMI	KEGG_PORPHYRIN_AND_CHLOROPHYLL_METABOLISM	AKT2	-0.0196909	uprosertib	0.042543	0.0228521	0.83439	0.996348
Adherent RPMI	KEGG_PORPHYRIN_AND_CHLOROPHYLL_METABOLISM	AKT3	-0.00699916	GDC-0068	0.0222342	0.015235	0.888985	0.996348
Adherent RPMI	KEGG_PORPHYRIN_AND_CHLOROPHYLL_METABOLISM	AKT3	-0.00699916	GSK2110183	0.0474714	0.0404723	0.712413	0.996348
Adherent RPMI	KEGG_PORPHYRIN_AND_CHLOROPHYLL_METABOLISM	AKT3	-0.00699916	AZD5363	0.0373286	0.0303295	0.781827	0.996348
Adherent RPMI	KEGG_PORPHYRIN_AND_CHLOROPHYLL_METABOLISM	AKT3	-0.00699916	uprosertib	0.042543	0.0355438	0.745812	0.996348
Adherent RPMI	KEGG_PORPHYRIN_AND_CHLOROPHYLL_METABOLISM	PRKG1	-0.0113084	GDC-0068	0.0222342	0.0109258	0.92019	0.996348
Adherent RPMI	KEGG_PORPHYRIN_AND_CHLOROPHYLL_METABOLISM	PRKG1	-0.0113084	8-bromo-cGMP	-0.0156177	-0.0269261	0.818731	0.996348
Adherent RPMI	KEGG_PORPHYRIN_AND_CHLOROPHYLL_METABOLISM	SYK	-0.0293008	GDC-0980	0.0936971	0.0643963	0.559862	0.996348
Adherent RPMI	KEGG_PORPHYRIN_AND_CHLOROPHYLL_METABOLISM	SYK	-0.0293008	PRT062607	0.0418757	0.0125749	0.908204	0.996348
Adherent RPMI	KEGG_PORPHYRIN_AND_CHLOROPHYLL_METABOLISM	SYK	-0.0293008	PRT062070	-0.0191456	-0.0484463	0.678982	0.996348
Adherent RPMI	KEGG_PORPHYRIN_AND_CHLOROPHYLL_METABOLISM	SYK	-0.0293008	ER-27319	-0.0382	-0.0675007	0.563354	0.996348
Adherent RPMI	KEGG_PORPHYRIN_AND_CHLOROPHYLL_METABOLISM	SYK	-0.0293008	GS-9973	-0.0118061	-0.0411069	0.725772	0.996348
Adherent RPMI	KEGG_PORPHYRIN_AND_CHLOROPHYLL_METABOLISM	ERBB2	-0.0922823	BIBX-1382	0.00993642	-0.0823459	0.480278	0.996348
Adherent RPMI	KEGG_PORPHYRIN_AND_CHLOROPHYLL_METABOLISM	ERBB2	-0.0922823	mubritinib	0.144108	0.0518257	0.637813	0.996348
Adherent RPMI	KEGG_PORPHYRIN_AND_CHLOROPHYLL_METABOLISM	ERBB2	-0.0922823	FERb-033	0.118321	0.0260386	0.811888	0.996348
Adherent RPMI	KEGG_PORPHYRIN_AND_CHLOROPHYLL_METABOLISM	FLT3	-0.0290395	midostaurin	0.0418995	0.01286	0.906125	0.996348
Adherent RPMI	KEGG_PORPHYRIN_AND_CHLOROPHYLL_METABOLISM	FLT3	-0.0290395	pacritinib	-0.0300913	-0.0591308	0.613031	0.996348
Adherent RPMI	KEGG_PORPHYRIN_AND_CHLOROPHYLL_METABOLISM	FLT3	-0.0290395	ENMD-2076	0.0722879	0.0432484	0.693813	0.996348
Adherent RPMI	KEGG_PORPHYRIN_AND_CHLOROPHYLL_METABOLISM	FLT3	-0.0290395	tandutinib	0.0376156	0.00857609	0.937304	0.996348
Adherent RPMI	KEGG_PORPHYRIN_AND_CHLOROPHYLL_METABOLISM	FLT3	-0.0290395	linifanib	-0.0177608	-0.0468003	0.689354	0.996348
Adherent RPMI	KEGG_PORPHYRIN_AND_CHLOROPHYLL_METABOLISM	FLT3	-0.0290395	crenolanib	0.0661878	0.0371483	0.73489	0.996348
Adherent RPMI	KEGG_PORPHYRIN_AND_CHLOROPHYLL_METABOLISM	FLT3	-0.0290395	sorafenib	-0.0161662	-0.0452057	0.6995	0.996348
Adherent RPMI	KEGG_PORPHYRIN_AND_CHLOROPHYLL_METABOLISM	FLT3	-0.0290395	ponatinib	0.000405922	-0.0286336	0.807404	0.996348
Adherent RPMI	KEGG_PORPHYRIN_AND_CHLOROPHYLL_METABOLISM	FLT3	-0.0290395	TG-02	-0.00795932	-0.0369988	0.752403	0.996348
Adherent RPMI	KEGG_PORPHYRIN_AND_CHLOROPHYLL_METABOLISM	FLT3	-0.0290395	MK-2461	-0.0184004	-0.0474399	0.685308	0.996348
Adherent RPMI	KEGG_PORPHYRIN_AND_CHLOROPHYLL_METABOLISM	FLT3	-0.0290395	cediranib	0.0559661	0.0269266	0.805633	0.996348
Adherent RPMI	KEGG_PORPHYRIN_AND_CHLOROPHYLL_METABOLISM	FLT3	-0.0290395	tyrphostin-AG-1296	0.0831147	0.0540751	0.623471	0.996348
Adherent RPMI	KEGG_PORPHYRIN_AND_CHLOROPHYLL_METABOLISM	FLT3	-0.0290395	lestaurtinib	0.0170438	-0.0119957	0.918876	0.996348
Adherent RPMI	KEGG_PORPHYRIN_AND_CHLOROPHYLL_METABOLISM	FLT3	-0.0290395	dovitinib	0.000735232	-0.0283043	0.809581	0.996348
Adherent RPMI	KEGG_PORPHYRIN_AND_CHLOROPHYLL_METABOLISM	CETP	-0.00848588	torcetrapib	0.0251717	0.0166858	0.87854	0.996348
Adherent RPMI	KEGG_PORPHYRIN_AND_CHLOROPHYLL_METABOLISM	CSK	-0.0152101	apatinib	0.065511	0.0503009	0.647621	0.996348
Adherent RPMI	KEGG_PORPHYRIN_AND_CHLOROPHYLL_METABOLISM	CALCA	-0.0524011	MK-3207	0.122945	0.0705443	0.523683	0.996348
Adherent RPMI	KEGG_PORPHYRIN_AND_CHLOROPHYLL_METABOLISM	CCR2	-0.0225174	meglitinide	0.0899456	0.0674282	0.541872	0.996348
Adherent RPMI	KEGG_PORPHYRIN_AND_CHLOROPHYLL_METABOLISM	CCR2	-0.0225174	MK-0812	0.040607	0.0180895	0.86843	0.996348
Adherent RPMI	KEGG_PORPHYRIN_AND_CHLOROPHYLL_METABOLISM	CCR2	-0.0225174	RS-504393	0.0463637	0.0238462	0.827355	0.996348
Adherent RPMI	KEGG_PORPHYRIN_AND_CHLOROPHYLL_METABOLISM	AURKA	0.043885	danusertib	-0.0568993	-0.0130143	0.912016	0.996348
Adherent RPMI	KEGG_PORPHYRIN_AND_CHLOROPHYLL_METABOLISM	AURKA	0.043885	AT-9283	0.032849	0.076734	0.488562	0.996348
Adherent RPMI	KEGG_PORPHYRIN_AND_CHLOROPHYLL_METABOLISM	AURKA	0.043885	MLN-8054	-0.0341281	0.00975694	0.928688	0.996348
Adherent RPMI	KEGG_PORPHYRIN_AND_CHLOROPHYLL_METABOLISM	AURKA	0.043885	PF-03814735	-0.0229616	0.0209234	0.848143	0.996348
Adherent RPMI	KEGG_PORPHYRIN_AND_CHLOROPHYLL_METABOLISM	AURKA	0.043885	MK-5108	0.0367417	0.0806267	0.467209	0.996348
Adherent RPMI	KEGG_PORPHYRIN_AND_CHLOROPHYLL_METABOLISM	AURKA	0.043885	CCT129202	-0.0217107	0.0221743	0.839227	0.996348
Adherent RPMI	KEGG_PORPHYRIN_AND_CHLOROPHYLL_METABOLISM	AURKA	0.043885	ZM-447439	-0.00828062	0.0356044	0.745401	0.996348
Adherent RPMI	KEGG_PORPHYRIN_AND_CHLOROPHYLL_METABOLISM	AURKA	0.043885	alisertib	-0.028749	0.015136	0.889694	0.996348
Adherent RPMI	KEGG_PORPHYRIN_AND_CHLOROPHYLL_METABOLISM	AURKA	0.043885	tozasertib	0.0297068	0.0735918	0.506221	0.996348
Adherent RPMI	KEGG_PORPHYRIN_AND_CHLOROPHYLL_METABOLISM	AURKA	0.043885	JNJ-7706621	0.0353811	0.0792662	0.474586	0.996348
Adherent RPMI	KEGG_PORPHYRIN_AND_CHLOROPHYLL_METABOLISM	AURKA	0.043885	AMG900	-0.00123756	0.0426474	0.69784	0.996348
Adherent RPMI	KEGG_PORPHYRIN_AND_CHLOROPHYLL_METABOLISM	AURKA	0.043885	GSK1070916	-0.0766508	-0.0327658	0.780105	0.996348
Adherent RPMI	KEGG_PORPHYRIN_AND_CHLOROPHYLL_METABOLISM	AURKA	0.043885	MK-8745	0.0206088	0.0644938	0.559278	0.996348
Adherent RPMI	KEGG_PORPHYRIN_AND_CHLOROPHYLL_METABOLISM	AURKA	0.043885	PHA-680632	-0.102577	-0.0586916	0.615692	0.996348
Adherent RPMI	KEGG_PORPHYRIN_AND_CHLOROPHYLL_METABOLISM	AURKA	0.043885	KW-2449	0.0253202	0.0692052	0.531444	0.996348
Adherent RPMI	KEGG_PORPHYRIN_AND_CHLOROPHYLL_METABOLISM	AURKA	0.043885	aurora-a-inhibitor-i	-0.104976	-0.0610907	0.601246	0.996348
Adherent RPMI	KEGG_PORPHYRIN_AND_CHLOROPHYLL_METABOLISM	DHODH	0.0901725	brequinar	-0.0306072	0.0595653	0.589198	0.996348
Adherent RPMI	KEGG_PORPHYRIN_AND_CHLOROPHYLL_METABOLISM	DHODH	0.0901725	teriflunomide	-0.0192333	0.0709392	0.521398	0.996348
Adherent RPMI	KEGG_PORPHYRIN_AND_CHLOROPHYLL_METABOLISM	CDK1	-0.0574639	alvocidib	0.0500758	-0.00738804	0.950046	0.996348
Adherent RPMI	KEGG_PORPHYRIN_AND_CHLOROPHYLL_METABOLISM	CDK1	-0.0574639	dinaciclib	0.015201	-0.0422629	0.718334	0.996348
Adherent RPMI	KEGG_PORPHYRIN_AND_CHLOROPHYLL_METABOLISM	CDK1	-0.0574639	BMS-265246	0.0457456	-0.0117182	0.920761	0.996348
Adherent RPMI	KEGG_PORPHYRIN_AND_CHLOROPHYLL_METABOLISM	CDK1	-0.0574639	PF-573228	-0.02588	-0.0833439	0.474952	0.996348
Adherent RPMI	KEGG_PORPHYRIN_AND_CHLOROPHYLL_METABOLISM	CDK1	-0.0574639	aminopurvalanol-a	0.0410114	-0.0164524	0.888879	0.996348
Adherent RPMI	KEGG_PORPHYRIN_AND_CHLOROPHYLL_METABOLISM	CDK1	-0.0574639	TG-02	-0.00795932	-0.0654232	0.575489	0.996348
Adherent RPMI	KEGG_PORPHYRIN_AND_CHLOROPHYLL_METABOLISM	CDK1	-0.0574639	CHIR-99021	0.0819847	0.0245208	0.822594	0.996348
Adherent RPMI	KEGG_PORPHYRIN_AND_CHLOROPHYLL_METABOLISM	CDK1	-0.0574639	JNJ-7706621	0.0353811	-0.0220827	0.851016	0.996348
Adherent RPMI	KEGG_PORPHYRIN_AND_CHLOROPHYLL_METABOLISM	CDK1	-0.0574639	indirubin	0.0892596	0.0317957	0.771652	0.996348
Adherent RPMI	KEGG_PORPHYRIN_AND_CHLOROPHYLL_METABOLISM	CDK1	-0.0574639	kenpaullone	0.0221231	-0.0353408	0.7632	0.996348
Adherent RPMI	KEGG_PORPHYRIN_AND_CHLOROPHYLL_METABOLISM	CDK4	0.184797	AT-7519	-0.134206	0.0505913	0.645747	0.996348
Adherent RPMI	KEGG_PORPHYRIN_AND_CHLOROPHYLL_METABOLISM	CYP3A5	-0.104843	cobicistat	0.164437	0.0595932	0.589026	0.996348
Adherent RPMI	KEGG_PORPHYRIN_AND_CHLOROPHYLL_METABOLISM	PRKCG	-0.0511942	midostaurin	0.0418995	-0.00929464	0.937124	0.996348
Adherent RPMI	KEGG_PORPHYRIN_AND_CHLOROPHYLL_METABOLISM	PRKCG	-0.0511942	tamoxifen	0.0580228	0.00682863	0.950041	0.996348
Adherent RPMI	KEGG_PORPHYRIN_AND_CHLOROPHYLL_METABOLISM	PRKCG	-0.0511942	ingenol-mebutate	0.00218321	-0.049011	0.675445	0.996348
Adherent RPMI	KEGG_PORPHYRIN_AND_CHLOROPHYLL_METABOLISM	ANPEP	-0.0556299	tosedostat	-0.0245918	-0.0802218	0.491771	0.996348
Adherent RPMI	KEGG_PORPHYRIN_AND_CHLOROPHYLL_METABOLISM	LAP3	0.00170315	tosedostat	-0.0245918	-0.0228887	0.845614	0.996348
Adherent RPMI	KEGG_PORPHYRIN_AND_CHLOROPHYLL_METABOLISM	NPEPPS	0.0167328	tosedostat	-0.0245918	-0.00785905	0.946867	0.996348
Adherent RPMI	KEGG_PORPHYRIN_AND_CHLOROPHYLL_METABOLISM	PIK3CA	-0.176094	GDC-0980	0.0936971	-0.0823968	0.480015	0.996348
Adherent RPMI	KEGG_PORPHYRIN_AND_CHLOROPHYLL_METABOLISM	PIK3CA	-0.176094	NVP-BEZ235	0.158968	-0.0171261	0.884343	0.996348
Adherent RPMI	KEGG_PORPHYRIN_AND_CHLOROPHYLL_METABOLISM	PIK3CA	-0.176094	MLN0128	0.214237	0.0381429	0.728133	0.996348
Adherent RPMI	KEGG_PORPHYRIN_AND_CHLOROPHYLL_METABOLISM	PIK3CA	-0.176094	GDC-0349	0.185511	0.009417	0.931158	0.996348
Adherent RPMI	KEGG_PORPHYRIN_AND_CHLOROPHYLL_METABOLISM	PIK3CA	-0.176094	SB-2343	0.161487	-0.0146073	0.901289	0.996348
Adherent RPMI	KEGG_PORPHYRIN_AND_CHLOROPHYLL_METABOLISM	PIK3CA	-0.176094	PI-103	0.168835	-0.00725894	0.950917	0.996348
Adherent RPMI	KEGG_PORPHYRIN_AND_CHLOROPHYLL_METABOLISM	PIK3CA	-0.176094	BGT226	0.207327	0.0312327	0.775563	0.996348
Adherent RPMI	KEGG_PORPHYRIN_AND_CHLOROPHYLL_METABOLISM	PIK3CB	0.170394	CH5132799	-0.124439	0.0459553	0.675931	0.996348
Adherent RPMI	KEGG_PORPHYRIN_AND_CHLOROPHYLL_METABOLISM	PIK3CD	0.0935483	GDC-0941	-0.0443292	0.0492191	0.654626	0.996348
Adherent RPMI	KEGG_PORPHYRIN_AND_CHLOROPHYLL_METABOLISM	PIK3CD	0.0935483	alpelisib	-0.0316203	0.061928	0.574745	0.996348
Adherent RPMI	KEGG_PORPHYRIN_AND_CHLOROPHYLL_METABOLISM	PIK3CD	0.0935483	PP-121	-0.040655	0.0528933	0.630998	0.996348
Adherent RPMI	KEGG_PORPHYRIN_AND_CHLOROPHYLL_METABOLISM	PIK3CD	0.0935483	CH5132799	-0.124439	-0.0308905	0.792471	0.996348
Adherent RPMI	KEGG_PORPHYRIN_AND_CHLOROPHYLL_METABOLISM	PIK3CD	0.0935483	GSK2126458	-0.0856539	0.00789439	0.942271	0.996348
Adherent RPMI	KEGG_PORPHYRIN_AND_CHLOROPHYLL_METABOLISM	PIK3CG	-0.0434756	idelalisib	0.0652025	0.0217269	0.842434	0.996348
Adherent RPMI	KEGG_PORPHYRIN_AND_CHLOROPHYLL_METABOLISM	PIK3CG	-0.0434756	GDC-0980	0.0936971	0.0502215	0.648135	0.996348
Adherent RPMI	KEGG_PORPHYRIN_AND_CHLOROPHYLL_METABOLISM	PIK3CG	-0.0434756	alpelisib	-0.0316203	-0.0750959	0.519982	0.996348
Adherent RPMI	KEGG_PORPHYRIN_AND_CHLOROPHYLL_METABOLISM	PIK3CG	-0.0434756	PIK-75	0.0138785	-0.0295971	0.800993	0.996348
Adherent RPMI	KEGG_PORPHYRIN_AND_CHLOROPHYLL_METABOLISM	PIK3CG	-0.0434756	TG100-115	0.0083012	-0.0351744	0.764297	0.996348
Adherent RPMI	KEGG_PORPHYRIN_AND_CHLOROPHYLL_METABOLISM	PIK3CG	-0.0434756	AZD6482	0.0650912	0.0216156	0.843223	0.996348
Adherent RPMI	KEGG_PORPHYRIN_AND_CHLOROPHYLL_METABOLISM	PIK3CG	-0.0434756	PP-121	-0.040655	-0.0841306	0.470769	0.996348
Adherent RPMI	KEGG_PORPHYRIN_AND_CHLOROPHYLL_METABOLISM	JAK1	-0.0170342	pacritinib	-0.0300913	-0.0471255	0.68731	0.996348
Adherent RPMI	KEGG_PORPHYRIN_AND_CHLOROPHYLL_METABOLISM	JAK1	-0.0170342	ruxolitinib	-0.0495652	-0.0665994	0.568603	0.996348
Adherent RPMI	KEGG_PORPHYRIN_AND_CHLOROPHYLL_METABOLISM	JAK1	-0.0170342	cyt387	0.0656428	0.0486086	0.658571	0.996348
Adherent RPMI	KEGG_PORPHYRIN_AND_CHLOROPHYLL_METABOLISM	JAK1	-0.0170342	baricitinib	0.000512492	-0.0165218	0.888419	0.996348
Adherent RPMI	KEGG_PORPHYRIN_AND_CHLOROPHYLL_METABOLISM	JAK1	-0.0170342	WHI-P154	0.0892955	0.0722613	0.513791	0.996348
Adherent RPMI	KEGG_PORPHYRIN_AND_CHLOROPHYLL_METABOLISM	JAK1	-0.0170342	filgotinib	0.0609842	0.04395	0.689153	0.996348
Adherent RPMI	KEGG_PORPHYRIN_AND_CHLOROPHYLL_METABOLISM	JAK3	-0.0807879	AT-9283	0.032849	-0.0479389	0.68218	0.996348
Adherent RPMI	KEGG_PORPHYRIN_AND_CHLOROPHYLL_METABOLISM	JAK3	-0.0807879	cyt387	0.0656428	-0.0151451	0.897661	0.996348
Adherent RPMI	KEGG_PORPHYRIN_AND_CHLOROPHYLL_METABOLISM	JAK3	-0.0807879	TG-101348	0.152644	0.0718558	0.516098	0.996348
Adherent RPMI	KEGG_PORPHYRIN_AND_CHLOROPHYLL_METABOLISM	JAK3	-0.0807879	WHI-P154	0.0892955	0.00850762	0.937806	0.996348
Adherent RPMI	KEGG_PORPHYRIN_AND_CHLOROPHYLL_METABOLISM	JAK3	-0.0807879	TG-101209	0.120339	0.0395509	0.718598	0.996348
Adherent RPMI	KEGG_PORPHYRIN_AND_CHLOROPHYLL_METABOLISM	JAK3	-0.0807879	filgotinib	0.0609842	-0.0198037	0.866345	0.996348
Adherent RPMI	KEGG_PORPHYRIN_AND_CHLOROPHYLL_METABOLISM	HSP90AA1	-0.0806071	alvespimycin	0.035418	-0.0451892	0.699607	0.996348
Adherent RPMI	KEGG_PORPHYRIN_AND_CHLOROPHYLL_METABOLISM	HSP90AA1	-0.0806071	tanespimycin	0.0134611	-0.067146	0.56542	0.996348
Adherent RPMI	KEGG_PORPHYRIN_AND_CHLOROPHYLL_METABOLISM	PTK2	0.145812	NVP-TAE226	-0.0728333	0.0729791	0.509679	0.996348
Adherent RPMI	KEGG_PORPHYRIN_AND_CHLOROPHYLL_METABOLISM	CYP1A1	0.0191654	2-methoxyestradiol	0.00335442	0.0225198	0.836775	0.996348
Adherent RPMI	KEGG_PORPHYRIN_AND_CHLOROPHYLL_METABOLISM	CYP1B1	-0.0712119	2-methoxyestradiol	0.00335442	-0.0678575	0.561284	0.996348
Adherent RPMI	KEGG_PORPHYRIN_AND_CHLOROPHYLL_METABOLISM	HIF1A	0.073165	2-methoxyestradiol	0.00335442	0.0765195	0.489772	0.996348
Adherent RPMI	KEGG_PORPHYRIN_AND_CHLOROPHYLL_METABOLISM	HIF1A	0.073165	carvedilol	-0.0255474	0.0476176	0.665025	0.996348
Adherent RPMI	KEGG_PORPHYRIN_AND_CHLOROPHYLL_METABOLISM	IL17A	0.0343011	SC-12267	-0.0768568	-0.0425557	0.716449	0.996348
Adherent RPMI	KEGG_PORPHYRIN_AND_CHLOROPHYLL_METABOLISM	IL17A	0.0343011	Y-320	-0.00392547	0.0303756	0.781505	0.996348
Adherent RPMI	KEGG_PORPHYRIN_AND_CHLOROPHYLL_METABOLISM	MAPK12	-0.0705958	VX-702	-0.00814466	-0.0787405	0.499796	0.996348
Adherent RPMI	KEGG_PORPHYRIN_AND_CHLOROPHYLL_METABOLISM	MAPK12	-0.0705958	bisindolylmaleimide-ix	0.0897137	0.0191179	0.861015	0.996348
Adherent RPMI	KEGG_PORPHYRIN_AND_CHLOROPHYLL_METABOLISM	GCLM	-0.00191197	buthionine-sulfoximine	0.0349538	0.0330418	0.763036	0.996348
Adherent RPMI	KEGG_PORPHYRIN_AND_CHLOROPHYLL_METABOLISM	HTR3A	-0.0547108	lerisetron	0.0402159	-0.014495	0.902042	0.996348
Adherent RPMI	KEGG_PORPHYRIN_AND_CHLOROPHYLL_METABOLISM	HTR3A	-0.0547108	dihydroergocristine	0.00183797	-0.0528729	0.651344	0.996348
Adherent RPMI	KEGG_PORPHYRIN_AND_CHLOROPHYLL_METABOLISM	HTR3A	-0.0547108	1-phenylbiguanide	0.00247046	-0.0522404	0.655263	0.996348
Adherent RPMI	KEGG_PORPHYRIN_AND_CHLOROPHYLL_METABOLISM	HTR3A	-0.0547108	SR-57227A	0.0691047	0.0143939	0.895046	0.996348
Adherent RPMI	KEGG_PORPHYRIN_AND_CHLOROPHYLL_METABOLISM	ADAM28	0.0815668	batimastat	-0.119202	-0.0376349	0.748256	0.996348
Adherent RPMI	KEGG_PORPHYRIN_AND_CHLOROPHYLL_METABOLISM	MMP1	-0.00836425	marimastat	0.000234542	-0.0081297	0.945037	0.996348
Adherent RPMI	KEGG_PORPHYRIN_AND_CHLOROPHYLL_METABOLISM	MMP13	-0.0466725	ilomastat	0.103532	0.0568596	0.605948	0.996348
Adherent RPMI	KEGG_PORPHYRIN_AND_CHLOROPHYLL_METABOLISM	MMP13	-0.0466725	marimastat	0.000234542	-0.0464379	0.691661	0.996348
Adherent RPMI	KEGG_PORPHYRIN_AND_CHLOROPHYLL_METABOLISM	MMP13	-0.0466725	WAY-170523	-0.00194828	-0.0486208	0.67789	0.996348
Adherent RPMI	KEGG_PORPHYRIN_AND_CHLOROPHYLL_METABOLISM	MMP14	-0.0561149	ilomastat	0.103532	0.0474171	0.666342	0.996348
Adherent RPMI	KEGG_PORPHYRIN_AND_CHLOROPHYLL_METABOLISM	MMP14	-0.0561149	marimastat	0.000234542	-0.0558804	0.632814	0.996348
Adherent RPMI	KEGG_PORPHYRIN_AND_CHLOROPHYLL_METABOLISM	MMP2	-0.000580114	tiludronate	-0.0318022	-0.0323823	0.782599	0.996348
Adherent RPMI	KEGG_PORPHYRIN_AND_CHLOROPHYLL_METABOLISM	MMP2	-0.000580114	halofuginone	0.0654827	0.0649026	0.556809	0.996348
Adherent RPMI	KEGG_PORPHYRIN_AND_CHLOROPHYLL_METABOLISM	MMP3	0.0160432	marimastat	0.000234542	0.0162777	0.881475	0.996348
Adherent RPMI	KEGG_PORPHYRIN_AND_CHLOROPHYLL_METABOLISM	MMP8	-0.0876359	ilomastat	0.103532	0.0158962	0.884211	0.996348
Adherent RPMI	KEGG_PORPHYRIN_AND_CHLOROPHYLL_METABOLISM	MMP8	-0.0876359	doxycycline	0.0307381	-0.0568978	0.626617	0.996348
Adherent RPMI	KEGG_PORPHYRIN_AND_CHLOROPHYLL_METABOLISM	MMP9	0.0376034	marimastat	0.000234542	0.037838	0.730206	0.996348
Adherent RPMI	KEGG_PORPHYRIN_AND_CHLOROPHYLL_METABOLISM	MMP9	0.0376034	salvianolic-acid-B	0.0215784	0.0591818	0.591562	0.996348
Adherent RPMI	KEGG_PORPHYRIN_AND_CHLOROPHYLL_METABOLISM	ERBB4	-0.0291676	vandetanib	-0.00285325	-0.0320208	0.784989	0.996348
Adherent RPMI	KEGG_PORPHYRIN_AND_CHLOROPHYLL_METABOLISM	WEE1	0.0630659	PD-407824	0.0129999	0.0760658	0.492283	0.996348
Adherent RPMI	KEGG_PORPHYRIN_AND_CHLOROPHYLL_METABOLISM	EDNRA	-0.0487103	FR-139317	0.0905467	0.0418364	0.703261	0.996348
Adherent RPMI	KEGG_PORPHYRIN_AND_CHLOROPHYLL_METABOLISM	EDNRA	-0.0487103	aspirin	0.0125013	-0.0362091	0.75756	0.996348
Adherent RPMI	KEGG_PORPHYRIN_AND_CHLOROPHYLL_METABOLISM	EDNRA	-0.0487103	bosentan	0.041216	-0.00749432	0.949325	0.996348
Adherent RPMI	KEGG_PORPHYRIN_AND_CHLOROPHYLL_METABOLISM	GABRR1	0.0499553	temazepam	-0.125988	-0.0760331	0.51472	0.996348
Adherent RPMI	KEGG_PORPHYRIN_AND_CHLOROPHYLL_METABOLISM	GABRR2	0.000294477	oxazepam	0.0382503	0.0385448	0.725397	0.996348
Adherent RPMI	KEGG_PORPHYRIN_AND_CHLOROPHYLL_METABOLISM	DRD1	0.00800667	paliperidone	-0.0430976	-0.035091	0.764839	0.996348
Adherent RPMI	KEGG_PORPHYRIN_AND_CHLOROPHYLL_METABOLISM	DRD1	0.00800667	dihydroergocristine	0.00183797	0.00984464	0.928051	0.996348
Adherent RPMI	KEGG_PORPHYRIN_AND_CHLOROPHYLL_METABOLISM	DRD1	0.00800667	ziprasidone	-0.0629522	-0.0549455	0.638547	0.996348
Adherent RPMI	KEGG_PORPHYRIN_AND_CHLOROPHYLL_METABOLISM	CYP2C19	0.033671	sulfanilamide	0.00494775	0.0386187	0.724894	0.996348
Adherent RPMI	KEGG_PORPHYRIN_AND_CHLOROPHYLL_METABOLISM	CYP2C19	0.033671	cyclophosphamide	-0.0874216	-0.0537506	0.645897	0.996348
Adherent RPMI	KEGG_PORPHYRIN_AND_CHLOROPHYLL_METABOLISM	CYP2C19	0.033671	ifosfamide	-0.0112957	0.0223753	0.837807	0.996348
Adherent RPMI	KEGG_PORPHYRIN_AND_CHLOROPHYLL_METABOLISM	CYP2C19	0.033671	amoxicillin	0.00495548	0.0386265	0.72484	0.996348
Adherent RPMI	KEGG_PORPHYRIN_AND_CHLOROPHYLL_METABOLISM	CYP2C9	-0.0668289	sulfanilamide	0.00494775	-0.0618812	0.596508	0.996348
Adherent RPMI	KEGG_PORPHYRIN_AND_CHLOROPHYLL_METABOLISM	CYP2C9	-0.0668289	ifosfamide	-0.0112957	-0.0781246	0.503166	0.996348
Adherent RPMI	KEGG_PORPHYRIN_AND_CHLOROPHYLL_METABOLISM	CYP2C9	-0.0668289	metronidazole	0.0149188	-0.0519101	0.65733	0.996348
Adherent RPMI	KEGG_PORPHYRIN_AND_CHLOROPHYLL_METABOLISM	CYP2D6	0.00551123	sulfanilamide	0.00494775	0.010459	0.923581	0.996348
Adherent RPMI	KEGG_PORPHYRIN_AND_CHLOROPHYLL_METABOLISM	CYP2D6	0.00551123	cyclophosphamide	-0.0874216	-0.0819103	0.482612	0.996348
Adherent RPMI	KEGG_PORPHYRIN_AND_CHLOROPHYLL_METABOLISM	CYP2D6	0.00551123	paliperidone	-0.0430976	-0.0375864	0.748572	0.996348
Adherent RPMI	KEGG_PORPHYRIN_AND_CHLOROPHYLL_METABOLISM	CYP2D6	0.00551123	GSK1070916	-0.0766508	-0.0711396	0.542335	0.996348
Adherent RPMI	KEGG_PORPHYRIN_AND_CHLOROPHYLL_METABOLISM	CA1	-0.0057862	quinethazone	-0.00780348	-0.0135897	0.908148	0.996348
Adherent RPMI	KEGG_PORPHYRIN_AND_CHLOROPHYLL_METABOLISM	CA1	-0.0057862	dorzolamide	0.0702822	0.064496	0.559264	0.996348
Adherent RPMI	KEGG_PORPHYRIN_AND_CHLOROPHYLL_METABOLISM	CA1	-0.0057862	bendroflumethiazide	0.0628973	0.0571111	0.604385	0.996348
Adherent RPMI	KEGG_PORPHYRIN_AND_CHLOROPHYLL_METABOLISM	CA1	-0.0057862	indisulam	-0.053997	-0.0597832	0.609118	0.996348
Adherent RPMI	KEGG_PORPHYRIN_AND_CHLOROPHYLL_METABOLISM	CA2	0.09195	indisulam	-0.053997	0.037953	0.729424	0.996348
Adherent RPMI	KEGG_PORPHYRIN_AND_CHLOROPHYLL_METABOLISM	SLC12A1	-0.00270029	quinethazone	-0.00780348	-0.0105038	0.928964	0.996348
Adherent RPMI	KEGG_PORPHYRIN_AND_CHLOROPHYLL_METABOLISM	SLC12A1	-0.00270029	torasemide	0.034454	0.0317537	0.771945	0.996348
Adherent RPMI	KEGG_PORPHYRIN_AND_CHLOROPHYLL_METABOLISM	SLC12A1	-0.00270029	bendroflumethiazide	0.0628973	0.060197	0.585314	0.996348
Adherent RPMI	KEGG_PORPHYRIN_AND_CHLOROPHYLL_METABOLISM	SLC12A1	-0.00270029	piretanide	0.0581406	0.0554403	0.614853	0.996348
Adherent RPMI	KEGG_PORPHYRIN_AND_CHLOROPHYLL_METABOLISM	SLC12A2	-0.0078454	quinethazone	-0.00780348	-0.0156489	0.894294	0.996348
Adherent RPMI	KEGG_PORPHYRIN_AND_CHLOROPHYLL_METABOLISM	SLC12A2	-0.0078454	piretanide	0.0581406	0.0502952	0.647656	0.996348
Adherent RPMI	KEGG_PORPHYRIN_AND_CHLOROPHYLL_METABOLISM	SLC12A3	-0.0487756	quinethazone	-0.00780348	-0.0565791	0.628547	0.996348
Adherent RPMI	KEGG_PORPHYRIN_AND_CHLOROPHYLL_METABOLISM	SLC12A3	-0.0487756	bendroflumethiazide	0.0628973	0.0141217	0.897001	0.996348
Adherent RPMI	KEGG_PORPHYRIN_AND_CHLOROPHYLL_METABOLISM	AOC3	-0.0663043	phenelzine	0.026484	-0.0398203	0.734058	0.996348
Adherent RPMI	KEGG_PORPHYRIN_AND_CHLOROPHYLL_METABOLISM	GAD2	-0.0838077	phenelzine	0.026484	-0.0573237	0.623998	0.996348
Adherent RPMI	KEGG_PORPHYRIN_AND_CHLOROPHYLL_METABOLISM	NEK11	-0.0763327	dabrafenib	0.10996	0.0336272	0.759014	0.996348
Adherent RPMI	KEGG_PORPHYRIN_AND_CHLOROPHYLL_METABOLISM	KCNK10	-0.0109609	riluzole	-0.00447673	-0.0154376	0.895709	0.996348
Adherent RPMI	KEGG_PORPHYRIN_AND_CHLOROPHYLL_METABOLISM	KCNK10	-0.0109609	sevoflurane	0.0260737	0.0151128	0.889868	0.996348
Adherent RPMI	KEGG_PORPHYRIN_AND_CHLOROPHYLL_METABOLISM	KCNK2	0.0728745	riluzole	-0.00447673	0.0683978	0.53618	0.996348
Adherent RPMI	KEGG_PORPHYRIN_AND_CHLOROPHYLL_METABOLISM	KCNK2	0.0728745	dronedarone	-0.0189342	0.0539403	0.624328	0.996348
Adherent RPMI	KEGG_PORPHYRIN_AND_CHLOROPHYLL_METABOLISM	KCNK2	0.0728745	dofetilide	-0.0311866	0.0416879	0.704248	0.996348
Adherent RPMI	KEGG_PORPHYRIN_AND_CHLOROPHYLL_METABOLISM	SLC7A11	0.0617496	riluzole	-0.00447673	0.0572729	0.603382	0.996348
Adherent RPMI	KEGG_PORPHYRIN_AND_CHLOROPHYLL_METABOLISM	SLC5A8	0.000430436	ketoprofen	0.0179741	0.0184046	0.866174	0.996348
Adherent RPMI	KEGG_PORPHYRIN_AND_CHLOROPHYLL_METABOLISM	PTGIS	0.0244696	phenylbutazone	-0.0691936	-0.0447239	0.70256	0.996348
Adherent RPMI	KEGG_PORPHYRIN_AND_CHLOROPHYLL_METABOLISM	PTPN1	0.016102	tiludronate	-0.0318022	-0.0157002	0.893941	0.996348
Adherent RPMI	KEGG_PORPHYRIN_AND_CHLOROPHYLL_METABOLISM	PTPN1	0.016102	rheochrysidin	-0.0264739	-0.0103718	0.929852	0.996348
Adherent RPMI	KEGG_PORPHYRIN_AND_CHLOROPHYLL_METABOLISM	PTPN1	0.016102	BVT-948	0.0550966	0.0711986	0.519883	0.996348
Adherent RPMI	KEGG_PORPHYRIN_AND_CHLOROPHYLL_METABOLISM	PDE10A	0.0680257	papaverine	-0.101372	-0.0333467	0.776295	0.996348
Adherent RPMI	KEGG_PORPHYRIN_AND_CHLOROPHYLL_METABOLISM	PDE4B	0.0330997	papaverine	-0.101372	-0.0682727	0.558867	0.996348
Adherent RPMI	KEGG_PORPHYRIN_AND_CHLOROPHYLL_METABOLISM	CDK6	0.0776304	AT-7519	-0.134206	-0.0565755	0.628568	0.996348
Adherent RPMI	KEGG_PORPHYRIN_AND_CHLOROPHYLL_METABOLISM	CKB	-0.0178031	creatine	-0.00271303	-0.0205161	0.861557	0.996348
Adherent RPMI	KEGG_PORPHYRIN_AND_CHLOROPHYLL_METABOLISM	CKMT2	-0.0465551	creatine	-0.00271303	-0.0492681	0.673843	0.996348
Adherent RPMI	KEGG_PORPHYRIN_AND_CHLOROPHYLL_METABOLISM	METAP2	-0.0476891	oxyquinoline	0.086261	0.0385718	0.725215	0.996348
Adherent RPMI	KEGG_PORPHYRIN_AND_CHLOROPHYLL_METABOLISM	ADRB3	-0.00710891	epinephrine	-0.0749126	-0.0820215	0.482012	0.996348
Adherent RPMI	KEGG_PORPHYRIN_AND_CHLOROPHYLL_METABOLISM	ADRB3	-0.00710891	carvedilol	-0.0255474	-0.0326563	0.780819	0.996348
Adherent RPMI	KEGG_PORPHYRIN_AND_CHLOROPHYLL_METABOLISM	ADRB3	-0.00710891	levobunolol	0.0419926	0.0348837	0.750334	0.996348
Adherent RPMI	KEGG_PORPHYRIN_AND_CHLOROPHYLL_METABOLISM	ADRB3	-0.00710891	clenbuterol	0.0692686	0.0621597	0.573337	0.996348
Adherent RPMI	KEGG_PORPHYRIN_AND_CHLOROPHYLL_METABOLISM	TNF	0.0297611	epinephrine	-0.0749126	-0.0451515	0.699844	0.996348
Adherent RPMI	KEGG_PORPHYRIN_AND_CHLOROPHYLL_METABOLISM	TNF	0.0297611	lenalidomide	0.0362609	0.066022	0.550137	0.996348
Adherent RPMI	KEGG_PORPHYRIN_AND_CHLOROPHYLL_METABOLISM	TNF	0.0297611	baicalein	0.0327766	0.0625377	0.571044	0.996348
Adherent RPMI	KEGG_PORPHYRIN_AND_CHLOROPHYLL_METABOLISM	CHRM2	0.0714165	maprotiline	-0.0234901	0.0479264	0.663018	0.996348
Adherent RPMI	KEGG_PORPHYRIN_AND_CHLOROPHYLL_METABOLISM	CHRM2	0.0714165	vincamine	-0.0244236	0.0469929	0.669121	0.996348
Adherent RPMI	KEGG_PORPHYRIN_AND_CHLOROPHYLL_METABOLISM	CHRM2	0.0714165	cyproheptadine	-0.10864	-0.0372237	0.750931	0.996348
Adherent RPMI	KEGG_PORPHYRIN_AND_CHLOROPHYLL_METABOLISM	CHRM2	0.0714165	ziprasidone	-0.0629522	0.00846427	0.938124	0.996348
Adherent RPMI	KEGG_PORPHYRIN_AND_CHLOROPHYLL_METABOLISM	CHRM2	0.0714165	xanomeline	-0.0541326	0.0172839	0.874228	0.996348
Adherent RPMI	KEGG_PORPHYRIN_AND_CHLOROPHYLL_METABOLISM	CHRM3	0.00824749	pilocarpine	0.011868	0.0201155	0.853915	0.996348
Adherent RPMI	KEGG_PORPHYRIN_AND_CHLOROPHYLL_METABOLISM	CHRM3	0.00824749	maprotiline	-0.0234901	-0.0152426	0.897004	0.996348
Adherent RPMI	KEGG_PORPHYRIN_AND_CHLOROPHYLL_METABOLISM	CHRM3	0.00824749	vincamine	-0.0244236	-0.0161761	0.890738	0.996348
Adherent RPMI	KEGG_PORPHYRIN_AND_CHLOROPHYLL_METABOLISM	CHRM3	0.00824749	ziprasidone	-0.0629522	-0.0547047	0.640026	0.996348
Adherent RPMI	KEGG_PORPHYRIN_AND_CHLOROPHYLL_METABOLISM	CHRM3	0.00824749	hyoscyamine	0.069914	0.0781614	0.480641	0.996348
Adherent RPMI	KEGG_PORPHYRIN_AND_CHLOROPHYLL_METABOLISM	CHRM3	0.00824749	5-hydroxymethyl-tolterodine	-0.0589106	-0.0506631	0.665096	0.996348
Adherent RPMI	KEGG_PORPHYRIN_AND_CHLOROPHYLL_METABOLISM	CHRM3	0.00824749	xanomeline	-0.0541326	-0.0458851	0.695179	0.996348
Adherent RPMI	KEGG_PORPHYRIN_AND_CHLOROPHYLL_METABOLISM	CHRM4	0.0423489	pilocarpine	0.011868	0.054217	0.622576	0.996348
Adherent RPMI	KEGG_PORPHYRIN_AND_CHLOROPHYLL_METABOLISM	CHRM4	0.0423489	maprotiline	-0.0234901	0.0188588	0.862878	0.996348
Adherent RPMI	KEGG_PORPHYRIN_AND_CHLOROPHYLL_METABOLISM	CHRM4	0.0423489	vincamine	-0.0244236	0.0179253	0.869622	0.996348
Adherent RPMI	KEGG_PORPHYRIN_AND_CHLOROPHYLL_METABOLISM	CHRM4	0.0423489	ziprasidone	-0.0629522	-0.0206033	0.860967	0.996348
Adherent RPMI	KEGG_PORPHYRIN_AND_CHLOROPHYLL_METABOLISM	CHRM4	0.0423489	xanomeline	-0.0541326	-0.0117837	0.920315	0.996348
Adherent RPMI	KEGG_PORPHYRIN_AND_CHLOROPHYLL_METABOLISM	CHRM5	-0.118997	terfenadine	0.152375	0.0333774	0.760725	0.996348
Adherent RPMI	KEGG_PORPHYRIN_AND_CHLOROPHYLL_METABOLISM	CHRM5	-0.118997	darifenacin	0.107094	-0.0119038	0.919496	0.996348
Adherent RPMI	KEGG_PORPHYRIN_AND_CHLOROPHYLL_METABOLISM	TYK2	-0.0536338	filgotinib	0.0609842	0.00735036	0.946226	0.996348
Adherent RPMI	KEGG_PORPHYRIN_AND_CHLOROPHYLL_METABOLISM	CASP3	0.0900956	PAC-1	-0.0375781	0.0525175	0.633406	0.996348
Adherent RPMI	KEGG_PORPHYRIN_AND_CHLOROPHYLL_METABOLISM	AKR1A1	-0.0354927	nadide	-0.0310534	-0.0665462	0.568914	0.996348
Adherent RPMI	KEGG_PORPHYRIN_AND_CHLOROPHYLL_METABOLISM	DHPS	0.00942753	nadide	-0.0310534	-0.0216259	0.854074	0.996348
Adherent RPMI	KEGG_PORPHYRIN_AND_CHLOROPHYLL_METABOLISM	SORD	0.0692015	nadide	-0.0310534	0.0381481	0.728099	0.996348
Adherent RPMI	KEGG_PORPHYRIN_AND_CHLOROPHYLL_METABOLISM	IKBKB	-0.0199967	sulfasalazine	0.0300161	0.0100194	0.926789	0.996348
Adherent RPMI	KEGG_PORPHYRIN_AND_CHLOROPHYLL_METABOLISM	IKBKB	-0.0199967	aspirin	0.0125013	-0.00749544	0.949318	0.996348
Adherent RPMI	KEGG_PORPHYRIN_AND_CHLOROPHYLL_METABOLISM	IKBKB	-0.0199967	PF-573228	-0.02588	-0.0458767	0.695231	0.996348
Adherent RPMI	KEGG_PORPHYRIN_AND_CHLOROPHYLL_METABOLISM	IKBKB	-0.0199967	IKK-2-inhibitor-V	0.0803666	0.0603699	0.584269	0.996348
Adherent RPMI	KEGG_PORPHYRIN_AND_CHLOROPHYLL_METABOLISM	IKBKB	-0.0199967	acetylcysteine	0.0564937	0.036497	0.739313	0.996348
Adherent RPMI	KEGG_PORPHYRIN_AND_CHLOROPHYLL_METABOLISM	AKR1C1	0.00791887	aspirin	0.0125013	0.0204201	0.851738	0.996348
Adherent RPMI	KEGG_PORPHYRIN_AND_CHLOROPHYLL_METABOLISM	NFKB1	0.0638314	aspirin	0.0125013	0.0763327	0.490809	0.996348
Adherent RPMI	KEGG_PORPHYRIN_AND_CHLOROPHYLL_METABOLISM	NFKB2	-0.026067	aspirin	0.0125013	-0.0135657	0.90831	0.996348
Adherent RPMI	KEGG_PORPHYRIN_AND_CHLOROPHYLL_METABOLISM	NFKBIA	0.0636122	aspirin	0.0125013	0.0761135	0.492026	0.996348
Adherent RPMI	KEGG_PORPHYRIN_AND_CHLOROPHYLL_METABOLISM	PRKAB1	0.011794	aspirin	0.0125013	0.0242953	0.824195	0.996348
Adherent RPMI	KEGG_PORPHYRIN_AND_CHLOROPHYLL_METABOLISM	PRKAG1	0.0449535	aspirin	0.0125013	0.0574547	0.602256	0.996348
Adherent RPMI	KEGG_PORPHYRIN_AND_CHLOROPHYLL_METABOLISM	PRKAG3	0.0687101	aspirin	0.0125013	0.0812114	0.464046	0.996348
Adherent RPMI	KEGG_PORPHYRIN_AND_CHLOROPHYLL_METABOLISM	LPL	-0.0616762	clofibrate	0.113753	0.0520765	0.636204	0.996348
Adherent RPMI	KEGG_PORPHYRIN_AND_CHLOROPHYLL_METABOLISM	CYP3A7	-0.0731843	ifosfamide	-0.0112957	-0.08448	0.468913	0.996348
Adherent RPMI	KEGG_PORPHYRIN_AND_CHLOROPHYLL_METABOLISM	FGR	0.102447	dasatinib	-0.0799063	0.0225406	0.836628	0.996348
Adherent RPMI	KEGG_PORPHYRIN_AND_CHLOROPHYLL_METABOLISM	LCK	0.0784047	ponatinib	0.000405922	0.0788106	0.477076	0.996348
Adherent RPMI	KEGG_PORPHYRIN_AND_CHLOROPHYLL_METABOLISM	LCK	0.0784047	saracatinib	-0.035027	0.0433777	0.692952	0.996348
Adherent RPMI	KEGG_PORPHYRIN_AND_CHLOROPHYLL_METABOLISM	SRMS	0.0276476	dasatinib	-0.0799063	-0.0522587	0.655151	0.996348
Adherent RPMI	KEGG_PORPHYRIN_AND_CHLOROPHYLL_METABOLISM	YES1	0.14945	dasatinib	-0.0799063	0.0695435	0.52949	0.996348
Adherent RPMI	KEGG_PORPHYRIN_AND_CHLOROPHYLL_METABOLISM	TYR	0.00626511	monobenzone	0.0716768	0.0779419	0.481857	0.996348
Adherent RPMI	KEGG_PORPHYRIN_AND_CHLOROPHYLL_METABOLISM	TYR	0.00626511	rucinol	-0.0654129	-0.0591478	0.612931	0.996348
Adherent RPMI	KEGG_PORPHYRIN_AND_CHLOROPHYLL_METABOLISM	CFTR	0.00941168	capsaicin	-0.0695965	-0.0601849	0.606709	0.996348
Adherent RPMI	KEGG_PORPHYRIN_AND_CHLOROPHYLL_METABOLISM	GPR35	-0.0905505	bumetanide	0.147681	0.0571303	0.604265	0.996348
Adherent RPMI	KEGG_PORPHYRIN_AND_CHLOROPHYLL_METABOLISM	GPR35	-0.0905505	kynurenic-acid	0.0542766	-0.0362739	0.757131	0.996348
Adherent RPMI	KEGG_PORPHYRIN_AND_CHLOROPHYLL_METABOLISM	SLC12A4	-0.068504	bumetanide	0.147681	0.0791768	0.475071	0.996348
Adherent RPMI	KEGG_PORPHYRIN_AND_CHLOROPHYLL_METABOLISM	PLA2G4A	-0.0584296	fluticasone-propionate	0.0364771	-0.0219525	0.851887	0.996348
Adherent RPMI	KEGG_PORPHYRIN_AND_CHLOROPHYLL_METABOLISM	ADORA1	-0.0690283	istradefylline	0.0925918	0.0235634	0.82936	0.996348
Adherent RPMI	KEGG_PORPHYRIN_AND_CHLOROPHYLL_METABOLISM	ADORA1	-0.0690283	cyproterone-acetate	0.0483153	-0.0207131	0.860221	0.996348
Adherent RPMI	KEGG_PORPHYRIN_AND_CHLOROPHYLL_METABOLISM	ADORA1	-0.0690283	SDZ-WAG-994	0.0199956	-0.0490327	0.675306	0.996348
Adherent RPMI	KEGG_PORPHYRIN_AND_CHLOROPHYLL_METABOLISM	ADORA1	-0.0690283	CGS-15943	0.0814262	0.0123979	0.909498	0.996348
Adherent RPMI	KEGG_PORPHYRIN_AND_CHLOROPHYLL_METABOLISM	ADORA1	-0.0690283	PSB-1115	0.0154655	-0.0535629	0.647055	0.996348
Adherent RPMI	KEGG_PORPHYRIN_AND_CHLOROPHYLL_METABOLISM	ADORA1	-0.0690283	2'-MeCCPA	0.118347	0.0493182	0.65398	0.996348
Adherent RPMI	KEGG_PORPHYRIN_AND_CHLOROPHYLL_METABOLISM	ADORA2A	-0.193164	SCH-58261	0.17402	-0.0191435	0.870768	0.996348
Adherent RPMI	KEGG_PORPHYRIN_AND_CHLOROPHYLL_METABOLISM	ADORA2B	-0.112841	istradefylline	0.0925918	-0.0202493	0.863351	0.996348
Adherent RPMI	KEGG_PORPHYRIN_AND_CHLOROPHYLL_METABOLISM	ADORA2B	-0.112841	MRS-1220	0.178237	0.0653961	0.553856	0.996348
Adherent RPMI	KEGG_PORPHYRIN_AND_CHLOROPHYLL_METABOLISM	ADORA2B	-0.112841	CGS-15943	0.0814262	-0.0314149	0.789007	0.996348
Adherent RPMI	KEGG_PORPHYRIN_AND_CHLOROPHYLL_METABOLISM	ADORA2B	-0.112841	SCH-58261	0.17402	0.0611789	0.579317	0.996348
Adherent RPMI	KEGG_PORPHYRIN_AND_CHLOROPHYLL_METABOLISM	DGAT2	-0.0723234	niacin	-0.000647762	-0.0729711	0.531913	0.996348
Adherent RPMI	KEGG_PORPHYRIN_AND_CHLOROPHYLL_METABOLISM	HCAR1	-0.103698	ammonium-lactate	0.134652	0.0309541	0.777495	0.996348
Adherent RPMI	KEGG_PORPHYRIN_AND_CHLOROPHYLL_METABOLISM	HCAR2	-0.0952469	acipimox	0.0195033	-0.0757436	0.51635	0.996348
Adherent RPMI	KEGG_PORPHYRIN_AND_CHLOROPHYLL_METABOLISM	HCAR3	-0.0244425	niacin	-0.000647762	-0.0250903	0.83096	0.996348
Adherent RPMI	KEGG_PORPHYRIN_AND_CHLOROPHYLL_METABOLISM	NNMT	0.00995034	niacin	-0.000647762	0.00930258	0.931998	0.996348
Adherent RPMI	KEGG_PORPHYRIN_AND_CHLOROPHYLL_METABOLISM	QPRT	-0.0843722	niacin	-0.000647762	-0.08502	0.466061	0.996348
Adherent RPMI	KEGG_PORPHYRIN_AND_CHLOROPHYLL_METABOLISM	SLC6A1	-0.0752837	gamma-aminobutyric-acid	0.0384841	-0.0367996	0.753702	0.996348
Adherent RPMI	KEGG_PORPHYRIN_AND_CHLOROPHYLL_METABOLISM	CA12	0.0694634	indisulam	-0.053997	0.0154664	0.8873	0.996348
Adherent RPMI	KEGG_PORPHYRIN_AND_CHLOROPHYLL_METABOLISM	CA14	-0.12964	dorzolamide	0.0702822	-0.0593581	0.611664	0.996348
Adherent RPMI	KEGG_PORPHYRIN_AND_CHLOROPHYLL_METABOLISM	CA14	-0.12964	acetazolamide	0.166211	0.0365704	0.738806	0.996348
Adherent RPMI	KEGG_PORPHYRIN_AND_CHLOROPHYLL_METABOLISM	CA4	-0.016898	dorzolamide	0.0702822	0.0533843	0.627874	0.996348
Adherent RPMI	KEGG_PORPHYRIN_AND_CHLOROPHYLL_METABOLISM	CA4	-0.016898	bendroflumethiazide	0.0628973	0.0459993	0.675642	0.996348
Adherent RPMI	KEGG_PORPHYRIN_AND_CHLOROPHYLL_METABOLISM	CA4	-0.016898	spermine	-0.0401494	-0.0570474	0.625693	0.996348
Adherent RPMI	KEGG_PORPHYRIN_AND_CHLOROPHYLL_METABOLISM	CA7	-0.0424803	dorzolamide	0.0702822	0.0278019	0.799488	0.996348
Adherent RPMI	KEGG_PORPHYRIN_AND_CHLOROPHYLL_METABOLISM	ATP4A	-0.0683906	omeprazole	0.014749	-0.0536416	0.646571	0.996348
Adherent RPMI	KEGG_PORPHYRIN_AND_CHLOROPHYLL_METABOLISM	ATP4A	-0.0683906	rabeprazole	0.0990953	0.0307047	0.779214	0.996348
Adherent RPMI	KEGG_PORPHYRIN_AND_CHLOROPHYLL_METABOLISM	CLCN2	0.0519508	omeprazole	0.014749	0.0666998	0.546156	0.996348
Adherent RPMI	KEGG_PORPHYRIN_AND_CHLOROPHYLL_METABOLISM	GRIN1	0.0668923	felbamate	-0.00354616	0.0633462	0.566154	0.996348
Adherent RPMI	KEGG_PORPHYRIN_AND_CHLOROPHYLL_METABOLISM	GRIN1	0.0668923	spermine	-0.0401494	0.0267429	0.806928	0.996348
Adherent RPMI	KEGG_PORPHYRIN_AND_CHLOROPHYLL_METABOLISM	GRIN2A	-0.00292252	D-Serine	0.0189719	0.0160494	0.883109	0.996348
Adherent RPMI	KEGG_PORPHYRIN_AND_CHLOROPHYLL_METABOLISM	GRIN2A	-0.00292252	spermine	-0.0401494	-0.043072	0.713123	0.996348
Adherent RPMI	KEGG_PORPHYRIN_AND_CHLOROPHYLL_METABOLISM	GRIN2A	-0.00292252	CPP	0.0376455	0.0347229	0.751435	0.996348
Adherent RPMI	KEGG_PORPHYRIN_AND_CHLOROPHYLL_METABOLISM	GRIN2A	-0.00292252	CGP-37849	-0.0449695	-0.047892	0.682472	0.996348
Adherent RPMI	KEGG_PORPHYRIN_AND_CHLOROPHYLL_METABOLISM	GRIN2A	-0.00292252	kynurenic-acid	0.0542766	0.051354	0.640843	0.996348
Adherent RPMI	KEGG_PORPHYRIN_AND_CHLOROPHYLL_METABOLISM	GRIN2A	-0.00292252	acetylcysteine	0.0564937	0.0535712	0.626678	0.996348
Adherent RPMI	KEGG_PORPHYRIN_AND_CHLOROPHYLL_METABOLISM	GRIN2B	-0.0109002	D-Serine	0.0189719	0.00807165	0.940975	0.996348
Adherent RPMI	KEGG_PORPHYRIN_AND_CHLOROPHYLL_METABOLISM	GRIN2B	-0.0109002	felbamate	-0.00354616	-0.0144464	0.902364	0.996348
Adherent RPMI	KEGG_PORPHYRIN_AND_CHLOROPHYLL_METABOLISM	GRIN2B	-0.0109002	CPP	0.0376455	0.0267452	0.806911	0.996348
Adherent RPMI	KEGG_PORPHYRIN_AND_CHLOROPHYLL_METABOLISM	GRIN2B	-0.0109002	CGP-37849	-0.0449695	-0.0558697	0.632881	0.996348
Adherent RPMI	KEGG_PORPHYRIN_AND_CHLOROPHYLL_METABOLISM	GRIN2B	-0.0109002	Ro-04-5595	-0.0323694	-0.0432696	0.711862	0.996348
Adherent RPMI	KEGG_PORPHYRIN_AND_CHLOROPHYLL_METABOLISM	GRIN2B	-0.0109002	kynurenic-acid	0.0542766	0.0433763	0.692962	0.996348
Adherent RPMI	KEGG_PORPHYRIN_AND_CHLOROPHYLL_METABOLISM	GRIN2B	-0.0109002	acetylcysteine	0.0564937	0.0455934	0.678319	0.996348
Adherent RPMI	KEGG_PORPHYRIN_AND_CHLOROPHYLL_METABOLISM	GRIN2C	-0.120279	CPP	0.0376455	-0.0826335	0.478748	0.996348
Adherent RPMI	KEGG_PORPHYRIN_AND_CHLOROPHYLL_METABOLISM	GRIN2D	0.0595587	D-Serine	0.0189719	0.0785306	0.47861	0.996348
Adherent RPMI	KEGG_PORPHYRIN_AND_CHLOROPHYLL_METABOLISM	GRIN2D	0.0595587	felbamate	-0.00354616	0.0560126	0.611238	0.996348
Adherent RPMI	KEGG_PORPHYRIN_AND_CHLOROPHYLL_METABOLISM	GRIN2D	0.0595587	CGP-37849	-0.0449695	0.0145893	0.893645	0.996348
Adherent RPMI	KEGG_PORPHYRIN_AND_CHLOROPHYLL_METABOLISM	CYP2C18	-0.033535	ifosfamide	-0.0112957	-0.0448307	0.701891	0.996348
Adherent RPMI	KEGG_PORPHYRIN_AND_CHLOROPHYLL_METABOLISM	CYP2C8	0.0335213	cyclophosphamide	-0.0874216	-0.0539003	0.644977	0.996348
Adherent RPMI	KEGG_PORPHYRIN_AND_CHLOROPHYLL_METABOLISM	CYP2C8	0.0335213	ifosfamide	-0.0112957	0.0222256	0.838861	0.996348
Adherent RPMI	KEGG_PORPHYRIN_AND_CHLOROPHYLL_METABOLISM	CHRNA2	-0.00651751	nicotine	0.0700759	0.0635584	0.564882	0.996348
Adherent RPMI	KEGG_PORPHYRIN_AND_CHLOROPHYLL_METABOLISM	TRPV1	-0.032801	piperine	-0.0142973	-0.0470983	0.687478	0.996348
Adherent RPMI	KEGG_PORPHYRIN_AND_CHLOROPHYLL_METABOLISM	PGD	0.169966	dacarbazine	-0.115552	0.0544147	0.62133	0.996348
Adherent RPMI	KEGG_PORPHYRIN_AND_CHLOROPHYLL_METABOLISM	CYP21A2	-0.136288	ketoconazole	0.0731966	-0.0630917	0.58927	0.996348
Adherent RPMI	KEGG_PORPHYRIN_AND_CHLOROPHYLL_METABOLISM	KCNA10	-0.0330223	ketoconazole	0.0731966	0.0401743	0.71441	0.996348
Adherent RPMI	KEGG_PORPHYRIN_AND_CHLOROPHYLL_METABOLISM	PNP	0.155575	forodesine	-0.120191	0.0353838	0.746907	0.996348
Adherent RPMI	KEGG_PORPHYRIN_AND_CHLOROPHYLL_METABOLISM	DRD5	-0.0496919	dihydroergocristine	0.00183797	-0.047854	0.682707	0.996348
Adherent RPMI	KEGG_PORPHYRIN_AND_CHLOROPHYLL_METABOLISM	SRD5A1	-0.0124116	levonorgestrel	-0.0234897	-0.0359013	0.759554	0.996348
Adherent RPMI	KEGG_PORPHYRIN_AND_CHLOROPHYLL_METABOLISM	GSK3B	-0.0426199	AT7867	-0.0232973	-0.0659172	0.572596	0.996348
Adherent RPMI	KEGG_PORPHYRIN_AND_CHLOROPHYLL_METABOLISM	GSK3B	-0.0426199	PF-573228	-0.02588	-0.0684999	0.557559	0.996348
Adherent RPMI	KEGG_PORPHYRIN_AND_CHLOROPHYLL_METABOLISM	GSK3B	-0.0426199	bisindolylmaleimide-ix	0.0897137	0.0470938	0.668449	0.996348
Adherent RPMI	KEGG_PORPHYRIN_AND_CHLOROPHYLL_METABOLISM	GSK3B	-0.0426199	CHIR-99021	0.0819847	0.0393648	0.719859	0.996348
Adherent RPMI	KEGG_PORPHYRIN_AND_CHLOROPHYLL_METABOLISM	GSK3B	-0.0426199	TWS-119	0.0823765	0.0397566	0.717215	0.996348
Adherent RPMI	KEGG_PORPHYRIN_AND_CHLOROPHYLL_METABOLISM	GSK3B	-0.0426199	tideglusib	0.0311991	-0.0114208	0.922774	0.996348
Adherent RPMI	KEGG_PORPHYRIN_AND_CHLOROPHYLL_METABOLISM	GSK3B	-0.0426199	kenpaullone	0.0221231	-0.0204968	0.861684	0.996348
Adherent RPMI	KEGG_PORPHYRIN_AND_CHLOROPHYLL_METABOLISM	GSK3B	-0.0426199	GSK-3-inhibitor-IX	0.122178	0.079558	0.472996	0.996348
Adherent RPMI	KEGG_PORPHYRIN_AND_CHLOROPHYLL_METABOLISM	GSK3B	-0.0426199	AZD2858	0.0261759	-0.016444	0.888936	0.996348
Adherent RPMI	KEGG_PORPHYRIN_AND_CHLOROPHYLL_METABOLISM	MAPK1	-0.0212063	bisindolylmaleimide-ix	0.0897137	0.0685074	0.53554	0.996348
Adherent RPMI	KEGG_PORPHYRIN_AND_CHLOROPHYLL_METABOLISM	MAPK1	-0.0212063	CHIR-99021	0.0819847	0.0607784	0.581773	0.996348
Adherent RPMI	KEGG_PORPHYRIN_AND_CHLOROPHYLL_METABOLISM	ROCK1	0.0585653	GSK429286A	-0.0205716	0.0379937	0.729148	0.996348
Adherent RPMI	KEGG_PORPHYRIN_AND_CHLOROPHYLL_METABOLISM	ROCK1	0.0585653	Y-27632	-0.0435427	0.0150225	0.890521	0.996348
Adherent RPMI	KEGG_PORPHYRIN_AND_CHLOROPHYLL_METABOLISM	RPS6KB1	0.0986846	PHA-767491	-0.142655	-0.0439704	0.707377	0.996348
Adherent RPMI	KEGG_PORPHYRIN_AND_CHLOROPHYLL_METABOLISM	GRIA1	-0.0174485	IDRA-21	0.0267064	0.0092579	0.932321	0.996348
Adherent RPMI	KEGG_PORPHYRIN_AND_CHLOROPHYLL_METABOLISM	GRIA1	-0.0174485	IEM1754	0.00215756	-0.015291	0.896686	0.996348
Adherent RPMI	KEGG_PORPHYRIN_AND_CHLOROPHYLL_METABOLISM	GRIA1	-0.0174485	mibampator	0.0483187	0.0308702	0.778078	0.996348
Adherent RPMI	KEGG_PORPHYRIN_AND_CHLOROPHYLL_METABOLISM	GRIA1	-0.0174485	sevoflurane	0.0260737	0.00862513	0.936941	0.996348
Adherent RPMI	KEGG_PORPHYRIN_AND_CHLOROPHYLL_METABOLISM	GRIA2	0.0450422	IDRA-21	0.0267064	0.0717486	0.516712	0.996348
Adherent RPMI	KEGG_PORPHYRIN_AND_CHLOROPHYLL_METABOLISM	GRIA4	-0.0990437	IDRA-21	0.0267064	-0.0723372	0.535509	0.996348
Adherent RPMI	KEGG_PORPHYRIN_AND_CHLOROPHYLL_METABOLISM	GRM5	-0.0137258	SIB-1757	0.0802309	0.0665051	0.547291	0.996348
Adherent RPMI	KEGG_PORPHYRIN_AND_CHLOROPHYLL_METABOLISM	CTSB	-0.125819	loxistatin-acid	0.138106	0.0122878	0.910289	0.996348
Adherent RPMI	KEGG_PORPHYRIN_AND_CHLOROPHYLL_METABOLISM	CTSD	-0.00590722	pepstatin	0.0191079	0.0132006	0.903653	0.996348
Adherent RPMI	KEGG_PORPHYRIN_AND_CHLOROPHYLL_METABOLISM	CTSD	-0.00590722	S-methylcysteine	-0.0152185	-0.0211257	0.857439	0.996348
Adherent RPMI	KEGG_PORPHYRIN_AND_CHLOROPHYLL_METABOLISM	REN	-0.03458	pepstatin	0.0191079	-0.0154722	0.895473	0.996348
Adherent RPMI	KEGG_PORPHYRIN_AND_CHLOROPHYLL_METABOLISM	REN	-0.03458	VTP-27999	0.0885607	0.0539807	0.62407	0.996348
Adherent RPMI	KEGG_PORPHYRIN_AND_CHLOROPHYLL_METABOLISM	TGFBR1	-0.0379436	LY2109761	-0.0322205	-0.0701641	0.547944	0.996348
Adherent RPMI	KEGG_PORPHYRIN_AND_CHLOROPHYLL_METABOLISM	TGFBR1	-0.0379436	SB-505124	-0.0446076	-0.0825512	0.479184	0.996348
Adherent RPMI	KEGG_PORPHYRIN_AND_CHLOROPHYLL_METABOLISM	TGFBR1	-0.0379436	SB-431542	0.00357922	-0.0343644	0.769606	0.996348
Adherent RPMI	KEGG_PORPHYRIN_AND_CHLOROPHYLL_METABOLISM	TGFBR1	-0.0379436	LY364947	0.0202563	-0.0176873	0.880554	0.996348
Adherent RPMI	KEGG_PORPHYRIN_AND_CHLOROPHYLL_METABOLISM	PKD2	0.0532375	SKF-96365	0.0175774	0.070815	0.522123	0.996348
Adherent RPMI	KEGG_PORPHYRIN_AND_CHLOROPHYLL_METABOLISM	TRPC1	-0.0412192	SKF-96365	0.0175774	-0.0236417	0.84059	0.996348
Adherent RPMI	KEGG_PORPHYRIN_AND_CHLOROPHYLL_METABOLISM	TRPC3	0.0437808	SKF-96365	0.0175774	0.0613582	0.578212	0.996348
Adherent RPMI	KEGG_PORPHYRIN_AND_CHLOROPHYLL_METABOLISM	TRPC4	0.045265	SKF-96365	0.0175774	0.0628425	0.569195	0.996348
Adherent RPMI	KEGG_PORPHYRIN_AND_CHLOROPHYLL_METABOLISM	PDE4A	-0.0357768	YM-976	0.0517854	0.0160085	0.883403	0.996348
Adherent RPMI	KEGG_PORPHYRIN_AND_CHLOROPHYLL_METABOLISM	CDK5	0.18495	AT-7519	-0.134206	0.0507446	0.644767	0.996348
Adherent RPMI	KEGG_PORPHYRIN_AND_CHLOROPHYLL_METABOLISM	STK17A	-0.0148812	AT-9283	0.032849	0.0179679	0.869314	0.996348
Adherent RPMI	KEGG_PORPHYRIN_AND_CHLOROPHYLL_METABOLISM	THRA	-0.0664601	sobetirome	0.0411911	-0.025269	0.829778	0.996348
Adherent RPMI	KEGG_PORPHYRIN_AND_CHLOROPHYLL_METABOLISM	HIPK3	-0.0839132	CX-4945	0.0999897	0.0160765	0.882912	0.996348
Adherent RPMI	KEGG_PORPHYRIN_AND_CHLOROPHYLL_METABOLISM	HSPB1	-0.0807666	SB-242235	0.122489	0.0417225	0.704021	0.996348
Adherent RPMI	KEGG_PORPHYRIN_AND_CHLOROPHYLL_METABOLISM	ADCY2	-0.0809955	forskolin	0.0298991	-0.0510964	0.662406	0.996348
Adherent RPMI	KEGG_PORPHYRIN_AND_CHLOROPHYLL_METABOLISM	ADCY5	-0.0755401	forskolin	0.0298991	-0.045641	0.696727	0.996348
Adherent RPMI	KEGG_PORPHYRIN_AND_CHLOROPHYLL_METABOLISM	CTPS1	0.01877	acivicin	0.0201395	0.0389095	0.722917	0.996348
Adherent RPMI	KEGG_PORPHYRIN_AND_CHLOROPHYLL_METABOLISM	PRKACA	-0.0897454	A-674563	0.0129568	-0.0767886	0.510526	0.996348
Adherent RPMI	KEGG_PORPHYRIN_AND_CHLOROPHYLL_METABOLISM	PRKACA	-0.0897454	CCT128930	0.112067	0.0223212	0.838191	0.996348
Adherent RPMI	KEGG_PORPHYRIN_AND_CHLOROPHYLL_METABOLISM	GABBR1	-0.124181	gamma-aminobutyric-acid	0.0384841	-0.0856971	0.462515	0.996348
Adherent RPMI	KEGG_PORPHYRIN_AND_CHLOROPHYLL_METABOLISM	GABBR2	0.00433211	gamma-aminobutyric-acid	0.0384841	0.0428162	0.6967	0.996348
Adherent RPMI	KEGG_PORPHYRIN_AND_CHLOROPHYLL_METABOLISM	KCTD16	0.00570908	gamma-aminobutyric-acid	0.0384841	0.0441932	0.687534	0.996348
Adherent RPMI	KEGG_PORPHYRIN_AND_CHLOROPHYLL_METABOLISM	KCTD8	-0.0244663	gamma-aminobutyric-acid	0.0384841	0.0140178	0.897745	0.996348
Adherent RPMI	KEGG_PORPHYRIN_AND_CHLOROPHYLL_METABOLISM	PKIA	-0.0397949	AT7867	-0.0232973	-0.0630923	0.589266	0.996348
Adherent RPMI	KEGG_PORPHYRIN_AND_CHLOROPHYLL_METABOLISM	PKIA	-0.0397949	A-674563	0.0129568	-0.0268382	0.819321	0.996348
Adherent RPMI	KEGG_PORPHYRIN_AND_CHLOROPHYLL_METABOLISM	PKIA	-0.0397949	CCT128930	0.112067	0.0722716	0.513732	0.996348
Adherent RPMI	KEGG_PORPHYRIN_AND_CHLOROPHYLL_METABOLISM	PKIA	-0.0397949	Y-27632	-0.0435427	-0.0833377	0.474986	0.996348
Adherent RPMI	KEGG_PORPHYRIN_AND_CHLOROPHYLL_METABOLISM	PLK2	0.00386539	BI-2536	-0.0295271	-0.0256617	0.827159	0.996348
Adherent RPMI	KEGG_PORPHYRIN_AND_CHLOROPHYLL_METABOLISM	PLK3	0.0255405	NMS-1286937	-0.101749	-0.0762083	0.513737	0.996348
Adherent RPMI	KEGG_PORPHYRIN_AND_CHLOROPHYLL_METABOLISM	PLK3	0.0255405	GW-843682X	-0.100417	-0.0748767	0.521218	0.996348
Adherent RPMI	KEGG_PORPHYRIN_AND_CHLOROPHYLL_METABOLISM	SMO	-0.148279	sonidegib	0.0913989	-0.0568803	0.626723	0.996348
Adherent RPMI	KEGG_PORPHYRIN_AND_CHLOROPHYLL_METABOLISM	TUBA8	-0.0668164	epothilone-d	0.00165938	-0.065157	0.577046	0.996348
Adherent RPMI	KEGG_PORPHYRIN_AND_CHLOROPHYLL_METABOLISM	TUBA8	-0.0668164	epothilone-b	0.00425528	-0.0625611	0.592435	0.996348
Adherent RPMI	KEGG_PORPHYRIN_AND_CHLOROPHYLL_METABOLISM	ROCK2	0.0218962	Y-27632	-0.0435427	-0.0216466	0.853937	0.996348
Adherent RPMI	KEGG_PORPHYRIN_AND_CHLOROPHYLL_METABOLISM	BIRC3	-0.129799	GDC-0152	0.14625	0.016451	0.880227	0.996348
Adherent RPMI	KEGG_PORPHYRIN_AND_CHLOROPHYLL_METABOLISM	BIRC7	-0.10791	GDC-0152	0.14625	0.0383405	0.726788	0.996348
Adherent RPMI	KEGG_PORPHYRIN_AND_CHLOROPHYLL_METABOLISM	TRPV4	-0.110763	12-O-tetradecanoylphorbol-13-acetate	0.0722599	-0.0385034	0.742591	0.996348
Adherent RPMI	KEGG_PORPHYRIN_AND_CHLOROPHYLL_METABOLISM	TRPV4	-0.110763	RN-1734	0.0482628	-0.0625005	0.592792	0.996348
Adherent RPMI	KEGG_PORPHYRIN_AND_CHLOROPHYLL_METABOLISM	PIM3	0.006013	SGI-1776	0.0287268	0.0347398	0.751321	0.996348
Adherent RPMI	KEGG_PORPHYRIN_AND_CHLOROPHYLL_METABOLISM	CSF1R	-0.101528	tandutinib	0.0376156	-0.0639128	0.584409	0.996348
Adherent RPMI	KEGG_PORPHYRIN_AND_CHLOROPHYLL_METABOLISM	CSF1R	-0.101528	quizartinib	0.119553	0.0180244	0.868904	0.996348
Adherent RPMI	KEGG_PORPHYRIN_AND_CHLOROPHYLL_METABOLISM	CSF1R	-0.101528	crenolanib	0.0661878	-0.0353406	0.763201	0.996348
Adherent RPMI	KEGG_PORPHYRIN_AND_CHLOROPHYLL_METABOLISM	CSF1R	-0.101528	sunitinib	0.11936	0.0178314	0.870297	0.996348
Adherent RPMI	KEGG_PORPHYRIN_AND_CHLOROPHYLL_METABOLISM	CSF1R	-0.101528	pazopanib	0.0592072	-0.0423212	0.717964	0.996348
Adherent RPMI	KEGG_PORPHYRIN_AND_CHLOROPHYLL_METABOLISM	CSF1R	-0.101528	cediranib	0.0559661	-0.0455623	0.697216	0.996348
Adherent RPMI	KEGG_PORPHYRIN_AND_CHLOROPHYLL_METABOLISM	CSF1R	-0.101528	GTP-14564	0.127062	0.0255339	0.815464	0.996348
Adherent RPMI	KEGG_PORPHYRIN_AND_CHLOROPHYLL_METABOLISM	PDGFD	0.0217956	tandutinib	0.0376156	0.0594112	0.590144	0.996348
Adherent RPMI	KEGG_PORPHYRIN_AND_CHLOROPHYLL_METABOLISM	IFNG	-0.0554989	tanshinone-i	-0.0170755	-0.0725744	0.534167	0.996348
Adherent RPMI	KEGG_PORPHYRIN_AND_CHLOROPHYLL_METABOLISM	STAT3	0.012928	bardoxolone-methyl	0.0345248	0.0474528	0.666109	0.996348
Adherent RPMI	KEGG_PORPHYRIN_AND_CHLOROPHYLL_METABOLISM	STAT3	0.012928	WP1066	0.0310389	0.0439669	0.689043	0.996348
Adherent RPMI	KEGG_PORPHYRIN_AND_CHLOROPHYLL_METABOLISM	STAT3	0.012928	niclosamide	-0.0773442	-0.0644162	0.581444	0.996348
Adherent RPMI	KEGG_PORPHYRIN_AND_CHLOROPHYLL_METABOLISM	STAT3	0.012928	atiprimod	0.0210087	0.0339368	0.756892	0.996348
Adherent RPMI	KEGG_PORPHYRIN_AND_CHLOROPHYLL_METABOLISM	UBA3	-0.0658342	pevonedistat	-0.000962862	-0.0667971	0.567438	0.996348
Adherent RPMI	KEGG_PORPHYRIN_AND_CHLOROPHYLL_METABOLISM	CMA1	0.0785172	delanzomib	-0.016684	0.0618332	0.575322	0.996348
Adherent RPMI	KEGG_PORPHYRIN_AND_CHLOROPHYLL_METABOLISM	CTSG	0.0805858	delanzomib	-0.016684	0.0639018	0.562825	0.996348
Adherent RPMI	KEGG_PORPHYRIN_AND_CHLOROPHYLL_METABOLISM	KRAS	-0.126748	lonafarnib	0.136175	0.00942734	0.931079	0.996348
Adherent RPMI	KEGG_PORPHYRIN_AND_CHLOROPHYLL_METABOLISM	FGFR4	-0.0364353	AZD4547	0.043898	0.00746269	0.945407	0.996348
Adherent RPMI	KEGG_PORPHYRIN_AND_CHLOROPHYLL_METABOLISM	FGFR4	-0.0364353	ponatinib	0.000405922	-0.0360294	0.758738	0.996348
Adherent RPMI	KEGG_PORPHYRIN_AND_CHLOROPHYLL_METABOLISM	FGFR4	-0.0364353	nintedanib	0.108142	0.0717066	0.516952	0.996348
Adherent RPMI	KEGG_PORPHYRIN_AND_CHLOROPHYLL_METABOLISM	FGFR4	-0.0364353	PD-173074	0.0974997	0.0610644	0.580004	0.996348
Adherent RPMI	KEGG_PORPHYRIN_AND_CHLOROPHYLL_METABOLISM	FGFR4	-0.0364353	erdafitinib	0.0878754	0.0514401	0.640287	0.996348
Adherent RPMI	KEGG_PORPHYRIN_AND_CHLOROPHYLL_METABOLISM	PAK4	0.022865	PF-03758309	-0.054931	-0.032066	0.784698	0.996348
Adherent RPMI	KEGG_PORPHYRIN_AND_CHLOROPHYLL_METABOLISM	CSF1	-0.0204744	linifanib	-0.0177608	-0.0382352	0.744331	0.996348
Adherent RPMI	KEGG_PORPHYRIN_AND_CHLOROPHYLL_METABOLISM	CSF1	-0.0204744	axitinib	0.0333481	0.0128737	0.906028	0.996348
Adherent RPMI	KEGG_PORPHYRIN_AND_CHLOROPHYLL_METABOLISM	BIRC5	-0.051482	YM-155	-0.0337237	-0.0852057	0.465085	0.996348
Adherent RPMI	KEGG_PORPHYRIN_AND_CHLOROPHYLL_METABOLISM	NAMPT	0.0481473	STF-118804	-0.0222469	0.0259004	0.812866	0.996348
Adherent RPMI	KEGG_PORPHYRIN_AND_CHLOROPHYLL_METABOLISM	MMP10	-0.0785327	marimastat	0.000234542	-0.0782982	0.502214	0.996348
Adherent RPMI	KEGG_PORPHYRIN_AND_CHLOROPHYLL_METABOLISM	MMP15	-0.0390923	marimastat	0.000234542	-0.0388577	0.740288	0.996348
Adherent RPMI	KEGG_PORPHYRIN_AND_CHLOROPHYLL_METABOLISM	MMP16	0.0380494	marimastat	0.000234542	0.038284	0.727166	0.996348
Adherent RPMI	KEGG_PORPHYRIN_AND_CHLOROPHYLL_METABOLISM	MMP16	0.0380494	batimastat	-0.119202	-0.0811523	0.486716	0.996348
Adherent RPMI	KEGG_PORPHYRIN_AND_CHLOROPHYLL_METABOLISM	MMP17	0.0456247	marimastat	0.000234542	0.0458593	0.676572	0.996348
Adherent RPMI	KEGG_PORPHYRIN_AND_CHLOROPHYLL_METABOLISM	MMP19	-0.0120696	marimastat	0.000234542	-0.0118351	0.919966	0.996348
Adherent RPMI	KEGG_PORPHYRIN_AND_CHLOROPHYLL_METABOLISM	MMP21	-0.00951197	marimastat	0.000234542	-0.00927743	0.937241	0.996348
Adherent RPMI	KEGG_PORPHYRIN_AND_CHLOROPHYLL_METABOLISM	MMP24	-0.0383869	marimastat	0.000234542	-0.0381523	0.744876	0.996348
Adherent RPMI	KEGG_PORPHYRIN_AND_CHLOROPHYLL_METABOLISM	MMP25	0.0686775	marimastat	0.000234542	0.068912	0.53316	0.996348
Adherent RPMI	KEGG_PORPHYRIN_AND_CHLOROPHYLL_METABOLISM	MMP25	0.0686775	fenofibrate	-0.0117951	0.0568823	0.60581	0.996348
Adherent RPMI	KEGG_PORPHYRIN_AND_CHLOROPHYLL_METABOLISM	MMP26	-0.0373187	marimastat	0.000234542	-0.0370842	0.751846	0.996348
Adherent RPMI	KEGG_PORPHYRIN_AND_CHLOROPHYLL_METABOLISM	MMP27	-0.0204149	marimastat	0.000234542	-0.0201804	0.863823	0.996348
Adherent RPMI	KEGG_PORPHYRIN_AND_CHLOROPHYLL_METABOLISM	MMP7	-0.0101564	marimastat	0.000234542	-0.00992187	0.932884	0.996348
Adherent RPMI	KEGG_PORPHYRIN_AND_CHLOROPHYLL_METABOLISM	SLC6A5	-0.0754748	bitopertin	0.00786533	-0.0676095	0.562722	0.996348
Adherent RPMI	KEGG_PORPHYRIN_AND_CHLOROPHYLL_METABOLISM	SLC6A9	0.0171873	bitopertin	0.00786533	0.0250526	0.818857	0.996348
Adherent RPMI	KEGG_PORPHYRIN_AND_CHLOROPHYLL_METABOLISM	VKORC1	-0.165875	warfarin	0.126025	-0.0398507	0.733857	0.996348
Adherent RPMI	KEGG_PORPHYRIN_AND_CHLOROPHYLL_METABOLISM	COL1A1	-0.00756312	halofuginone	0.0654827	0.0579196	0.599373	0.996348
Adherent RPMI	KEGG_PORPHYRIN_AND_CHLOROPHYLL_METABOLISM	NPPB	-0.0206411	carvedilol	-0.0255474	-0.0461885	0.693243	0.996348
Adherent RPMI	KEGG_PORPHYRIN_AND_CHLOROPHYLL_METABOLISM	SELE	-0.0365398	carvedilol	-0.0255474	-0.0620873	0.595262	0.996348
Adherent RPMI	KEGG_PORPHYRIN_AND_CHLOROPHYLL_METABOLISM	VCAM1	-0.0167358	carvedilol	-0.0255474	-0.0422832	0.718206	0.996348
Adherent RPMI	KEGG_PORPHYRIN_AND_CHLOROPHYLL_METABOLISM	KCNMA1	-0.126487	estradiol	0.118688	-0.00779981	0.947267	0.996348
Adherent RPMI	KEGG_PORPHYRIN_AND_CHLOROPHYLL_METABOLISM	KCNMA1	-0.126487	bendroflumethiazide	0.0628973	-0.06359	0.586322	0.996348
Adherent RPMI	KEGG_PORPHYRIN_AND_CHLOROPHYLL_METABOLISM	CACNA1A	-0.107165	spironolactone	0.161319	0.0541545	0.62297	0.996348
Adherent RPMI	KEGG_PORPHYRIN_AND_CHLOROPHYLL_METABOLISM	CACNA1G	-0.0149342	mibefradil	0.0716309	0.0566967	0.606965	0.996348
Adherent RPMI	KEGG_PORPHYRIN_AND_CHLOROPHYLL_METABOLISM	CACNA1G	-0.0149342	penfluridol	0.0956078	0.0806736	0.466956	0.996348
Adherent RPMI	KEGG_PORPHYRIN_AND_CHLOROPHYLL_METABOLISM	CACNA1G	-0.0149342	efonidipine-monoethanolate	0.03842	0.0234858	0.829916	0.996348
Adherent RPMI	KEGG_PORPHYRIN_AND_CHLOROPHYLL_METABOLISM	CACNA1I	-0.0891412	spironolactone	0.161319	0.0721779	0.514263	0.996348
Adherent RPMI	KEGG_PORPHYRIN_AND_CHLOROPHYLL_METABOLISM	CACNA1I	-0.0891412	mibefradil	0.0716309	-0.0175103	0.88175	0.996348
Adherent RPMI	KEGG_PORPHYRIN_AND_CHLOROPHYLL_METABOLISM	CACNA1S	0.0541274	dronedarone	-0.0189342	0.0351931	0.748204	0.996348
Adherent RPMI	KEGG_PORPHYRIN_AND_CHLOROPHYLL_METABOLISM	CACNB1	0.0453595	dronedarone	-0.0189342	0.0264253	0.809158	0.996348
Adherent RPMI	KEGG_PORPHYRIN_AND_CHLOROPHYLL_METABOLISM	CACNB2	0.0434384	dronedarone	-0.0189342	0.0245042	0.822708	0.996348
Adherent RPMI	KEGG_PORPHYRIN_AND_CHLOROPHYLL_METABOLISM	CACNB3	-0.036841	dronedarone	-0.0189342	-0.0557753	0.633465	0.996348
Adherent RPMI	KEGG_PORPHYRIN_AND_CHLOROPHYLL_METABOLISM	CACNB3	-0.036841	mibefradil	0.0716309	0.0347899	0.750981	0.996348
Adherent RPMI	KEGG_PORPHYRIN_AND_CHLOROPHYLL_METABOLISM	SHBG	-0.120646	spironolactone	0.161319	0.0406732	0.71106	0.996348
Adherent RPMI	KEGG_PORPHYRIN_AND_CHLOROPHYLL_METABOLISM	KCNH6	-0.0763339	ibutilide	0.157118	0.0807843	0.466354	0.996348
Adherent RPMI	KEGG_PORPHYRIN_AND_CHLOROPHYLL_METABOLISM	KCNH7	0.0480116	prazosin	-0.0980887	-0.0500771	0.668786	0.996348
Adherent RPMI	KEGG_PORPHYRIN_AND_CHLOROPHYLL_METABOLISM	KCNJ11	-0.015514	nicorandil	0.0456998	0.0301858	0.782825	0.996348
Adherent RPMI	KEGG_PORPHYRIN_AND_CHLOROPHYLL_METABOLISM	CATSPER1	-0.117062	mibefradil	0.0716309	-0.0454308	0.698062	0.996348
Adherent RPMI	KEGG_PORPHYRIN_AND_CHLOROPHYLL_METABOLISM	CATSPER2	-0.0807971	mibefradil	0.0716309	-0.00916618	0.937997	0.996348
Adherent RPMI	KEGG_PORPHYRIN_AND_CHLOROPHYLL_METABOLISM	PREP	-0.0740372	baicalein	0.0327766	-0.0412606	0.724779	0.996348
Adherent RPMI	KEGG_PORPHYRIN_AND_CHLOROPHYLL_METABOLISM	TBXA2R	-0.00306183	ramatroban	0.0583972	0.0553353	0.615505	0.996348
Adherent RPMI	KEGG_PORPHYRIN_AND_CHLOROPHYLL_METABOLISM	CHRNA10	-0.0497688	nicotine	0.0700759	0.0203071	0.85254	0.996348
Adherent RPMI	KEGG_PORPHYRIN_AND_CHLOROPHYLL_METABOLISM	CHRNA6	-0.030072	nicotine	0.0700759	0.0400039	0.715554	0.996348
Adherent RPMI	KEGG_PORPHYRIN_AND_CHLOROPHYLL_METABOLISM	CHRNA7	-0.0686769	ivermectin	0.128529	0.0598521	0.587434	0.996348
Adherent RPMI	KEGG_PORPHYRIN_AND_CHLOROPHYLL_METABOLISM	CHRNA7	-0.0686769	CCMI	0.0185234	-0.0501535	0.668304	0.996348
Adherent RPMI	KEGG_PORPHYRIN_AND_CHLOROPHYLL_METABOLISM	CHRNA9	-0.0596033	nicotine	0.0700759	0.0104726	0.923481	0.996348
Adherent RPMI	KEGG_PORPHYRIN_AND_CHLOROPHYLL_METABOLISM	CHRNB2	0.00562646	nicotine	0.0700759	0.0757024	0.494304	0.996348
Adherent RPMI	KEGG_PORPHYRIN_AND_CHLOROPHYLL_METABOLISM	CHRNB4	-0.0146525	nicotine	0.0700759	0.0554234	0.614959	0.996348
Adherent RPMI	KEGG_PORPHYRIN_AND_CHLOROPHYLL_METABOLISM	BGLAP	-0.014772	menadione	0.0695808	0.0548088	0.618836	0.996348
Adherent RPMI	KEGG_PORPHYRIN_AND_CHLOROPHYLL_METABOLISM	F7	-0.00138154	menadione	0.0695808	0.0681992	0.537357	0.996348
Adherent RPMI	KEGG_PORPHYRIN_AND_CHLOROPHYLL_METABOLISM	NQO1	-0.0275677	menadione	0.0695808	0.042013	0.702081	0.996348
Adherent RPMI	KEGG_PORPHYRIN_AND_CHLOROPHYLL_METABOLISM	PROZ	-0.0337073	menadione	0.0695808	0.0358735	0.743568	0.996348
Adherent RPMI	KEGG_PORPHYRIN_AND_CHLOROPHYLL_METABOLISM	ABCC8	0.00511098	repaglinide	0.0132656	0.0183766	0.866372	0.996348
Adherent RPMI	KEGG_PORPHYRIN_AND_CHLOROPHYLL_METABOLISM	ALB	-0.0443032	iodipamide	0.0198044	-0.0244989	0.834884	0.996348
Adherent RPMI	KEGG_PORPHYRIN_AND_CHLOROPHYLL_METABOLISM	PDE3A	-0.104986	anagrelide	0.160952	0.0559655	0.611531	0.996348
Adherent RPMI	KEGG_PORPHYRIN_AND_CHLOROPHYLL_METABOLISM	PDE3A	-0.104986	enoximone	0.0228724	-0.0821138	0.481519	0.996348
Adherent RPMI	KEGG_PORPHYRIN_AND_CHLOROPHYLL_METABOLISM	MLNR	-0.055455	azithromycin	-0.0259937	-0.0814486	0.485097	0.996348
Adherent RPMI	KEGG_PORPHYRIN_AND_CHLOROPHYLL_METABOLISM	EPHA3	-0.00433851	vandetanib	-0.00285325	-0.00719176	0.951372	0.996348
Adherent RPMI	KEGG_PORPHYRIN_AND_CHLOROPHYLL_METABOLISM	EPHA4	0.0620874	vandetanib	-0.00285325	0.0592342	0.591237	0.996348
Adherent RPMI	KEGG_PORPHYRIN_AND_CHLOROPHYLL_METABOLISM	EPHA6	-0.0495264	vandetanib	-0.00285325	-0.0523797	0.654394	0.996348
Adherent RPMI	KEGG_PORPHYRIN_AND_CHLOROPHYLL_METABOLISM	EPHA7	-0.0218291	vandetanib	-0.00285325	-0.0246824	0.833669	0.996348
Adherent RPMI	KEGG_PORPHYRIN_AND_CHLOROPHYLL_METABOLISM	EPHB1	-0.0372446	vandetanib	-0.00285325	-0.0400979	0.732259	0.996348
Adherent RPMI	KEGG_PORPHYRIN_AND_CHLOROPHYLL_METABOLISM	EPHB3	-0.0690046	vandetanib	-0.00285325	-0.0718578	0.538223	0.996348
Adherent RPMI	KEGG_PORPHYRIN_AND_CHLOROPHYLL_METABOLISM	EPHB4	-0.0734202	vandetanib	-0.00285325	-0.0762735	0.513374	0.996348
Adherent RPMI	KEGG_PORPHYRIN_AND_CHLOROPHYLL_METABOLISM	EPHB6	0.0512774	vandetanib	-0.00285325	0.0484242	0.659772	0.996348
Adherent RPMI	KEGG_PORPHYRIN_AND_CHLOROPHYLL_METABOLISM	PTK6	-0.0801816	vandetanib	-0.00285325	-0.0830348	0.476601	0.996348
Adherent RPMI	KEGG_PORPHYRIN_AND_CHLOROPHYLL_METABOLISM	EDNRB	-0.0269282	bosentan	0.041216	0.0142878	0.895812	0.996348
Adherent RPMI	KEGG_PORPHYRIN_AND_CHLOROPHYLL_METABOLISM	AGER	-0.101403	benfotiamine	0.03184	-0.0695635	0.551407	0.996348
Adherent RPMI	KEGG_PORPHYRIN_AND_CHLOROPHYLL_METABOLISM	PLK4	-0.019013	axitinib	0.0333481	0.0143351	0.89547	0.996348
Adherent RPMI	KEGG_PORPHYRIN_AND_CHLOROPHYLL_METABOLISM	HTR4	0.0706708	tropisetron	-0.032919	0.0377519	0.730787	0.996348
Adherent RPMI	KEGG_PORPHYRIN_AND_CHLOROPHYLL_METABOLISM	HTR4	0.0706708	dihydroergocristine	0.00183797	0.0725088	0.512367	0.996348
Adherent RPMI	KEGG_PORPHYRIN_AND_CHLOROPHYLL_METABOLISM	SLCO1B3	-0.0229723	rifampin	0.0847068	0.0617346	0.575921	0.996348
Adherent RPMI	KEGG_PORPHYRIN_AND_CHLOROPHYLL_METABOLISM	SLCO1B3	-0.0229723	cyclosporine	0.0105332	-0.0124391	0.915898	0.996348
Adherent RPMI	KEGG_PORPHYRIN_AND_CHLOROPHYLL_METABOLISM	CDH5	-0.0459854	lenalidomide	0.0362609	-0.00972442	0.934216	0.996348
Adherent RPMI	KEGG_PORPHYRIN_AND_CHLOROPHYLL_METABOLISM	CDH5	-0.0459854	fosbretabulin	0.0295908	-0.0163945	0.889272	0.996348
Adherent RPMI	KEGG_PORPHYRIN_AND_CHLOROPHYLL_METABOLISM	CRBN	-0.00551337	lenalidomide	0.0362609	0.0307476	0.778922	0.996348
Adherent RPMI	KEGG_PORPHYRIN_AND_CHLOROPHYLL_METABOLISM	CRBN	-0.00551337	pomalidomide	0.0556344	0.0501211	0.64878	0.996348
Adherent RPMI	KEGG_PORPHYRIN_AND_CHLOROPHYLL_METABOLISM	GRIN3A	-0.0427473	felbamate	-0.00354616	-0.0462935	0.692583	0.996348
Adherent RPMI	KEGG_PORPHYRIN_AND_CHLOROPHYLL_METABOLISM	GRIN3A	-0.0427473	acetylcysteine	0.0564937	0.0137463	0.899721	0.996348
Adherent RPMI	KEGG_PORPHYRIN_AND_CHLOROPHYLL_METABOLISM	GRIN3B	-0.0657187	felbamate	-0.00354616	-0.0692648	0.553149	0.996348
Adherent RPMI	KEGG_PORPHYRIN_AND_CHLOROPHYLL_METABOLISM	P2RX7	-0.0530418	ivermectin	0.128529	0.0754872	0.495506	0.996348
Adherent RPMI	KEGG_PORPHYRIN_AND_CHLOROPHYLL_METABOLISM	DLG4	-0.0122263	guanidine	-0.0653506	-0.0775769	0.506179	0.996348
Adherent RPMI	KEGG_PORPHYRIN_AND_CHLOROPHYLL_METABOLISM	RNASE1	-0.0126387	guanidine	-0.0653506	-0.0779894	0.503907	0.996348
Adherent RPMI	KEGG_PORPHYRIN_AND_CHLOROPHYLL_METABOLISM	HPGDS	-0.106121	tranilast	0.0432803	-0.0628412	0.590768	0.996348
Adherent RPMI	KEGG_PORPHYRIN_AND_CHLOROPHYLL_METABOLISM	SQLE	-0.0624715	naftifine	0.0814048	0.0189333	0.862351	0.996348
Adherent RPMI	KEGG_PORPHYRIN_AND_CHLOROPHYLL_METABOLISM	ITGB2	-0.0878642	simvastatin	0.0200234	-0.0678409	0.56138	0.996348
Adherent RPMI	KEGG_PORPHYRIN_AND_CHLOROPHYLL_METABOLISM	DDR1	-0.0234213	imatinib	0.00862849	-0.0147928	0.900043	0.996348
Adherent RPMI	KEGG_PORPHYRIN_AND_CHLOROPHYLL_METABOLISM	CCR1	0.000996527	ZK811752	-0.0569156	-0.055919	0.632581	0.996348
Adherent RPMI	KEGG_PORPHYRIN_AND_CHLOROPHYLL_METABOLISM	ESRRG	0.0673471	4-methylgenistein	-0.0411743	0.0261729	0.81093	0.996348
Adherent RPMI	KEGG_PORPHYRIN_AND_CHLOROPHYLL_METABOLISM	FASN	0.0772018	4-methylgenistein	-0.0411743	0.0360275	0.742524	0.996348
Adherent RPMI	KEGG_PORPHYRIN_AND_CHLOROPHYLL_METABOLISM	IGF2R	-0.0835446	adaprev	0.132466	0.0489215	0.656542	0.996348
Adherent RPMI	KEGG_PORPHYRIN_AND_CHLOROPHYLL_METABOLISM	BACE1	0.0226839	TC1	0.0473961	0.0700799	0.526379	0.996348
Adherent RPMI	KEGG_PORPHYRIN_AND_CHLOROPHYLL_METABOLISM	APP	-0.0449504	Ro-90-7501	0.102715	0.0577645	0.600337	0.996348
Adherent RPMI	KEGG_PORPHYRIN_AND_CHLOROPHYLL_METABOLISM	HCRTR1	-0.0227494	almorexant	-0.0120468	-0.0347962	0.766774	0.996348
Adherent RPMI	KEGG_PORPHYRIN_AND_CHLOROPHYLL_METABOLISM	HCRTR2	-0.0354674	almorexant	-0.0120468	-0.0475142	0.684839	0.996348
Adherent RPMI	KEGG_PORPHYRIN_AND_CHLOROPHYLL_METABOLISM	CA6	-0.00257195	spermine	-0.0401494	-0.0427214	0.715379	0.996348
Adherent RPMI	KEGG_PORPHYRIN_AND_CHLOROPHYLL_METABOLISM	CA6	-0.00257195	indisulam	-0.053997	-0.0565689	0.628608	0.996348
Adherent RPMI	KEGG_PORPHYRIN_AND_CHLOROPHYLL_METABOLISM	CA9	0.0420767	indisulam	-0.053997	-0.0119203	0.919388	0.996348
Adherent RPMI	KEGG_PORPHYRIN_AND_CHLOROPHYLL_METABOLISM	ODC1	0.093441	spermine	-0.0401494	0.0532915	0.628472	0.996348
Adherent RPMI	KEGG_PORPHYRIN_AND_CHLOROPHYLL_METABOLISM	GCK	-0.0622831	LY2608204	0.0391135	-0.0231696	0.843748	0.996348
Adherent RPMI	KEGG_PORPHYRIN_AND_CHLOROPHYLL_METABOLISM	NR1H2	-0.0966241	GW-3965	0.0215657	-0.0750584	0.520195	0.996348
Adherent RPMI	KEGG_PORPHYRIN_AND_CHLOROPHYLL_METABOLISM	NR1H3	0.0160402	GW-3965	0.0215657	0.0376059	0.731781	0.996348
Adherent RPMI	KEGG_PORPHYRIN_AND_CHLOROPHYLL_METABOLISM	SLC5A11	0.0377613	phlorizin	-0.0691792	-0.0314179	0.788986	0.996348
Adherent RPMI	KEGG_PORPHYRIN_AND_CHLOROPHYLL_METABOLISM	SLC5A3	-0.000627059	phlorizin	-0.0691792	-0.0698063	0.550003	0.996348
Adherent RPMI	KEGG_PORPHYRIN_AND_CHLOROPHYLL_METABOLISM	DDC	0.0929011	methyldopa	-0.122784	-0.0298827	0.7991	0.996348
Adherent RPMI	KEGG_PORPHYRIN_AND_CHLOROPHYLL_METABOLISM	CMPK1	0.114032	enocitabine	-0.137839	-0.0238076	0.839475	0.996348
Adherent RPMI	KEGG_PORPHYRIN_AND_CHLOROPHYLL_METABOLISM	SH2B3	-0.133572	pazopanib	0.0592072	-0.0743647	0.524061	0.996348
Adherent RPMI	KEGG_PORPHYRIN_AND_CHLOROPHYLL_METABOLISM	KCNN3	-0.0660936	dequalinium	0.00926899	-0.0568246	0.627065	0.996348
Adherent RPMI	KEGG_PORPHYRIN_AND_CHLOROPHYLL_METABOLISM	KCNN3	-0.0660936	DCEBIO	0.125693	0.0595992	0.588989	0.996348
Adherent RPMI	KEGG_PORPHYRIN_AND_CHLOROPHYLL_METABOLISM	CYP27B1	-0.000210341	alfacalcidol	-0.033466	-0.0336764	0.774132	0.996348
Adherent RPMI	KEGG_PORPHYRIN_AND_CHLOROPHYLL_METABOLISM	LSM6	-0.0747332	uridine	-0.00147802	-0.0762112	0.513723	0.996348
Adherent RPMI	KEGG_PORPHYRIN_AND_CHLOROPHYLL_METABOLISM	TYMP	-0.107569	tipiracil	0.139571	0.0320022	0.77022	0.996348
Adherent RPMI	KEGG_PORPHYRIN_AND_CHLOROPHYLL_METABOLISM	PRKCD	-0.0676151	tamoxifen	0.0580228	-0.00959227	0.935104	0.996348
Adherent RPMI	KEGG_PORPHYRIN_AND_CHLOROPHYLL_METABOLISM	PRKCD	-0.0676151	ingenol-mebutate	0.00218321	-0.0654319	0.575438	0.996348
Adherent RPMI	KEGG_PORPHYRIN_AND_CHLOROPHYLL_METABOLISM	PRKCE	-0.0898752	tamoxifen	0.0580228	-0.0318524	0.786095	0.996348
Adherent RPMI	KEGG_PORPHYRIN_AND_CHLOROPHYLL_METABOLISM	PRKCQ	-0.00809507	tamoxifen	0.0580228	0.0499278	0.650023	0.996348
Adherent RPMI	KEGG_PORPHYRIN_AND_CHLOROPHYLL_METABOLISM	PRKCZ	-0.128989	tamoxifen	0.0580228	-0.0709664	0.54333	0.996348
Adherent RPMI	KEGG_PORPHYRIN_AND_CHLOROPHYLL_METABOLISM	SLC19A3	-0.0034569	thiamine	-0.0448684	-0.0483253	0.679755	0.996348
Adherent RPMI	KEGG_PORPHYRIN_AND_CHLOROPHYLL_METABOLISM	HTR5A	0.0351336	dihydroergocristine	0.00183797	0.0369716	0.736084	0.996348
Adherent RPMI	KEGG_PORPHYRIN_AND_CHLOROPHYLL_METABOLISM	CXCR2	0.0436012	indoprofen	0.0301001	0.0737013	0.505598	0.996348
Adherent RPMI	KEGG_PORPHYRIN_AND_CHLOROPHYLL_METABOLISM	XDH	-0.00733144	baicalein	0.0327766	0.0254452	0.816087	0.996348
Adherent RPMI	KEGG_PORPHYRIN_AND_CHLOROPHYLL_METABOLISM	GNRHR	0.0316493	CMPD-1	-0.0661769	-0.0345276	0.768543	0.996348
Adherent RPMI	KEGG_PORPHYRIN_AND_CHLOROPHYLL_METABOLISM	MPL	0.0294117	eltrombopag	0.0345679	0.0639796	0.562358	0.996348
Adherent RPMI	KEGG_PORPHYRIN_AND_CHLOROPHYLL_METABOLISM	GRM1	-0.106627	LY456236	0.0418621	-0.0647648	0.579359	0.996348
Adherent RPMI	KEGG_PORPHYRIN_AND_CHLOROPHYLL_METABOLISM	SELP	0.00521401	baicalein	0.0327766	0.0379906	0.729169	0.996348
Adherent RPMI	KEGG_PORPHYRIN_AND_CHLOROPHYLL_METABOLISM	CDC25C	-0.0157509	NSC-663284	-0.0619337	-0.0776846	0.505584	0.996348
Adherent RPMI	KEGG_PORPHYRIN_AND_CHLOROPHYLL_METABOLISM	GSK3A	-0.0055027	CHIR-99021	0.0819847	0.076482	0.489982	0.996348
Adherent RPMI	KEGG_PORPHYRIN_AND_CHLOROPHYLL_METABOLISM	INSR	-0.0242181	NVP-AEW541	-0.0387306	-0.0629487	0.590123	0.996348
Adherent RPMI	KEGG_PORPHYRIN_AND_CHLOROPHYLL_METABOLISM	INSR	-0.0242181	GSK1904529A	0.0827085	0.0584904	0.595845	0.996348
Adherent RPMI	KEGG_PORPHYRIN_AND_CHLOROPHYLL_METABOLISM	INSR	-0.0242181	GSK1838705A	0.0535154	0.0292973	0.78902	0.996348
Adherent RPMI	KEGG_PORPHYRIN_AND_CHLOROPHYLL_METABOLISM	INSR	-0.0242181	linsitinib	0.0449019	0.0206837	0.849851	0.996348
Adherent RPMI	KEGG_PORPHYRIN_AND_CHLOROPHYLL_METABOLISM	INSR	-0.0242181	dovitinib	0.000735232	-0.0234829	0.841657	0.996348
Adherent RPMI	KEGG_PORPHYRIN_AND_CHLOROPHYLL_METABOLISM	CCNA2	-0.134041	NU6027	0.212628	0.0785873	0.478304	0.996348
Adherent RPMI	KEGG_PORPHYRIN_AND_CHLOROPHYLL_METABOLISM	CCNB1	-0.164017	1-azakenpaullone	0.193136	0.0291191	0.790254	0.996348
Adherent RPMI	KEGG_PORPHYRIN_AND_CHLOROPHYLL_METABOLISM	MYLK	-0.0428763	RKI-1447	0.114762	0.0718858	0.515928	0.996348
Adherent RPMI	KEGG_PORPHYRIN_AND_CHLOROPHYLL_METABOLISM	SGK2	0.0228293	GSK650394	0.0180612	0.0408905	0.709599	0.996348
Adherent RPMI	KEGG_PORPHYRIN_AND_CHLOROPHYLL_METABOLISM	GPR18	-0.0801182	AM-251	0.0708196	-0.00929859	0.937099	0.996348
Adherent RPMI	KEGG_PORPHYRIN_AND_CHLOROPHYLL_METABOLISM	TNNC1	-0.0342423	EMD-53998	0.0845384	0.0502961	0.64765	0.996348
Adherent RPMI	KEGG_PORPHYRIN_AND_CHLOROPHYLL_METABOLISM	USP14	-0.085413	VLX600	0.107127	0.021714	0.842524	0.996348
Adherent RPMI	KEGG_PORPHYRIN_AND_CHLOROPHYLL_METABOLISM	MST1R	-0.0111423	MK-2461	-0.0184004	-0.0295426	0.80135	0.996348
Adherent RPMI	KEGG_PORPHYRIN_AND_CHLOROPHYLL_METABOLISM	BMP1	-0.0248242	UK-383367	-0.0344261	-0.0592503	0.612309	0.996348
Adherent RPMI	KEGG_PORPHYRIN_AND_CHLOROPHYLL_METABOLISM	IL12A	-0.0101979	STA-5326	0.0741815	0.0639836	0.562334	0.996348
Adherent RPMI	KEGG_PORPHYRIN_AND_CHLOROPHYLL_METABOLISM	PYGL	-0.0284475	tagatose	0.0739728	0.0455253	0.678772	0.996348
Adherent RPMI	KEGG_PORPHYRIN_AND_CHLOROPHYLL_METABOLISM	MELK	0.123024	OTS167	-0.146076	-0.0230522	0.844531	0.996348
Adherent RPMI	KEGG_PORPHYRIN_AND_CHLOROPHYLL_METABOLISM	MGLL	-0.0150793	JZL-184	0.0908298	0.0757505	0.494034	0.996348
Adherent RPMI	KEGG_PORPHYRIN_AND_CHLOROPHYLL_METABOLISM	ACVR1	-0.038664	LDN-212854	0.00927185	-0.0293921	0.802355	0.996348
Adherent RPMI	KEGG_PORPHYRIN_AND_CHLOROPHYLL_METABOLISM	RIPK2	0.058151	LDN-212854	0.00927185	0.0674228	0.541903	0.996348
Adherent RPMI	KEGG_PORPHYRIN_AND_CHLOROPHYLL_METABOLISM	PLAUR	-0.0739079	4-chlorophenylguanidine	0.0505584	-0.0233496	0.842546	0.996348
Adherent RPMI	KEGG_PORPHYRIN_AND_CHLOROPHYLL_METABOLISM	EEF2	0.00461622	PJ-34	-0.0251661	-0.0205499	0.861318	0.996348
Adherent RPMI	KEGG_PORPHYRIN_AND_CHLOROPHYLL_METABOLISM	ACVR1C	-0.0430369	SB-431542	0.00357922	-0.0394577	0.736406	0.996348
Adherent RPMI	KEGG_PORPHYRIN_AND_CHLOROPHYLL_METABOLISM	VCP	0.0637796	NMS-873	-0.0322328	0.0315468	0.773377	0.996348
Adherent RPMI	KEGG_PORPHYRIN_AND_CHLOROPHYLL_METABOLISM	DKK1	-0.0141108	KY02111	0.0675371	0.0534263	0.627609	0.996348
Adherent RPMI	KEGG_PORPHYRIN_AND_CHLOROPHYLL_METABOLISM	RGS4	0.0629416	CCG-50014	-0.0509116	0.01203	0.912156	0.996348
Adherent RPMI	KEGG_PORPHYRIN_AND_CHLOROPHYLL_METABOLISM	RGS8	0.00672603	CCG-50014	-0.0509116	-0.0441856	0.705993	0.996348
Adherent RPMI	KEGG_PORPHYRIN_AND_CHLOROPHYLL_METABOLISM	TACR3	-0.0198818	SB-218795	0.0415253	0.0216435	0.843023	0.996348
Adherent RPMI	KEGG_PORPHYRIN_AND_CHLOROPHYLL_METABOLISM	HRH4	0.003224	4-methylhistamine	-0.0819567	-0.0787327	0.499837	0.996348
Adherent RPMI	KEGG_PORPHYRIN_AND_CHLOROPHYLL_METABOLISM	GATM	0.0122894	gamma-aminobutyric-acid	0.0384841	0.0507735	0.644579	0.996348
Adherent RPMI	KEGG_PORPHYRIN_AND_CHLOROPHYLL_METABOLISM	RPS6KA2	-0.0527449	BI-D1870	0.123502	0.0707574	0.522457	0.996348
Adherent RPMI	KEGG_PORPHYRIN_AND_CHLOROPHYLL_METABOLISM	NDC80	0.0127421	INH1	0.0468773	0.0596193	0.588867	0.996348
Adherent RPMI	KEGG_PORPHYRIN_AND_CHLOROPHYLL_METABOLISM	SENP2	-0.0121943	NSC-632839	0.00283504	-0.00935923	0.93669	0.996348
Adherent RPMI	KEGG_PORPHYRIN_AND_CHLOROPHYLL_METABOLISM	USP2	0.0105957	NSC-632839	0.00283504	0.0134307	0.901986	0.996348
Adherent RPMI	KEGG_PORPHYRIN_AND_CHLOROPHYLL_METABOLISM	GRM3	-0.0408567	MTPG	0.0604838	0.0196271	0.857385	0.996348
Adherent RPMI	KEGG_PORPHYRIN_AND_CHLOROPHYLL_METABOLISM	LPAR3	-0.0688778	KI-16425	0.0447468	-0.024131	0.837334	0.996348
Adherent RPMI	KEGG_PORPHYRIN_AND_CHLOROPHYLL_METABOLISM	JUN	0.0286204	vinblastine	0.0330662	0.0616866	0.576221	0.996348
Adherent RPMI	KEGG_PORPHYRIN_AND_CHLOROPHYLL_METABOLISM	PTPN11	-0.00785181	BVT-948	0.0550966	0.0472448	0.667465	0.996348
Adherent RPMI	KEGG_PORPHYRIN_AND_CHLOROPHYLL_METABOLISM	PDK1	0.0028018	BX-912	-0.0761113	-0.0733095	0.530006	0.996348
Adherent RPMI	KEGG_PORPHYRIN_AND_CHLOROPHYLL_METABOLISM	PDK1	0.0028018	dichloroacetate	0.0472897	0.0500915	0.648971	0.996348
Adherent RPMI	KEGG_PORPHYRIN_AND_CHLOROPHYLL_METABOLISM	PDPK1	0.0564503	BX-912	-0.0761113	-0.019661	0.867308	0.996348
Adherent RPMI	KEGG_PORPHYRIN_AND_CHLOROPHYLL_METABOLISM	PDPK1	0.0564503	AR-12	-0.0311824	0.0252679	0.817335	0.996348
Adherent RPMI	KEGG_PORPHYRIN_AND_CHLOROPHYLL_METABOLISM	SPHK1	-0.100951	SKI-II	0.0861457	-0.0148053	0.899956	0.996348
Adherent RPMI	KEGG_PORPHYRIN_AND_CHLOROPHYLL_METABOLISM	HTR3B	0.0559311	1-phenylbiguanide	0.00247046	0.0584016	0.596398	0.996348
Adherent RPMI	KEGG_PORPHYRIN_AND_CHLOROPHYLL_METABOLISM	EIF4E	-0.058918	4E1RCat	0.0374216	-0.0214964	0.854946	0.996348
Adherent RPMI	KEGG_PORPHYRIN_AND_CHLOROPHYLL_METABOLISM	EIF4G1	-0.0253326	4E1RCat	0.0374216	0.0120889	0.911726	0.996348
Adherent RPMI	KEGG_PORPHYRIN_AND_CHLOROPHYLL_METABOLISM	INSRR	0.00363646	linsitinib	0.0449019	0.0485383	0.659028	0.996348
Adherent RPMI	KEGG_PORPHYRIN_AND_CHLOROPHYLL_METABOLISM	GPBAR1	0.0861647	betulinic-acid	-0.013981	0.0721838	0.514229	0.996348
Adherent RPMI	KEGG_PORPHYRIN_AND_CHLOROPHYLL_METABOLISM	GPBAR1	0.0861647	oleanolic-acid	-0.0275052	0.0586595	0.594796	0.996348
Adherent RPMI	KEGG_PORPHYRIN_AND_CHLOROPHYLL_METABOLISM	VDAC2	-0.0903944	erastin	0.062965	-0.0274294	0.815368	0.996348
Adherent RPMI	KEGG_PORPHYRIN_AND_CHLOROPHYLL_METABOLISM	PKN2	0.0592859	Y-27632	-0.0435427	0.0157432	0.88531	0.996348
Adherent RPMI	KEGG_PORPHYRIN_AND_CHLOROPHYLL_METABOLISM	PLA2G7	0.043921	darapladib	-0.0579003	-0.0139793	0.905514	0.996348
Adherent RPMI	KEGG_PORPHYRIN_AND_CHLOROPHYLL_METABOLISM	HSP90AB1	0.0468057	NVP-AUY922	-0.0265525	0.0202532	0.85293	0.996348
Adherent RPMI	KEGG_PORPHYRIN_AND_CHLOROPHYLL_METABOLISM	PDE4D	0.0518822	zardaverine	0.0232245	0.0751068	0.497656	0.996348
Adherent RPMI	KEGG_PORPHYRIN_AND_CHLOROPHYLL_METABOLISM	CENPE	-0.0426367	GSK923295	0.020776	-0.0218606	0.852501	0.996348
Adherent RPMI	KEGG_PORPHYRIN_AND_CHLOROPHYLL_METABOLISM	CYTH2	-0.080998	brefeldin-a	0.0686269	-0.012371	0.91636	0.996348
Adherent RPMI	KEGG_PORPHYRIN_AND_CHLOROPHYLL_METABOLISM	GBF1	-0.0613064	golgicide-a	0.019625	-0.0416814	0.722066	0.996348
Adherent RPMI	KEGG_PORPHYRIN_AND_CHLOROPHYLL_METABOLISM	GSR	-0.0378833	carmustine	0.0445428	0.00665952	0.951278	0.996348
Adherent RPMI	KEGG_PORPHYRIN_AND_CHLOROPHYLL_METABOLISM	ATP2C1	-0.0449507	sevoflurane	0.0260737	-0.0188771	0.872553	0.996348
Adherent RPMI	KEGG_PORPHYRIN_AND_CHLOROPHYLL_METABOLISM	KCNA1	-0.062352	sevoflurane	0.0260737	-0.0362783	0.757102	0.996348
Adherent RPMI	KEGG_PORPHYRIN_AND_CHLOROPHYLL_METABOLISM	KCNA1	-0.062352	methoxyflurane	0.130761	0.068409	0.536116	0.996348
Adherent RPMI	KEGG_PORPHYRIN_AND_CHLOROPHYLL_METABOLISM	KCNK18	0.0404284	sevoflurane	0.0260737	0.0665021	0.547309	0.996348
Adherent RPMI	KEGG_PORPHYRIN_AND_CHLOROPHYLL_METABOLISM	KCNK3	0.013706	sevoflurane	0.0260737	0.0397796	0.71706	0.996348
Adherent RPMI	KEGG_PORPHYRIN_AND_CHLOROPHYLL_METABOLISM	KCNK9	0.00880413	sevoflurane	0.0260737	0.0348778	0.750375	0.996348
Adherent RPMI	KEGG_PORPHYRIN_AND_CHLOROPHYLL_METABOLISM	OAZ1	-0.0614634	ornithine	0.107233	0.0457697	0.67717	0.996348
Adherent RPMI	KEGG_PORPHYRIN_AND_CHLOROPHYLL_METABOLISM	SLC7A2	-0.0621344	ornithine	0.107233	0.0450987	0.681588	0.996348
Adherent RPMI	KEGG_PORPHYRIN_AND_CHLOROPHYLL_METABOLISM	SLC7A4	-0.12704	ornithine	0.107233	-0.0198066	0.866324	0.996348
Adherent RPMI	KEGG_PORPHYRIN_AND_CHLOROPHYLL_METABOLISM	KCNQ1	0.0101558	pyrithione-zinc	-0.0911644	-0.0810086	0.487494	0.996348
Adherent RPMI	KEGG_PORPHYRIN_AND_CHLOROPHYLL_METABOLISM	KCNQ4	0.103125	pyrithione-zinc	-0.0911644	0.0119605	0.912662	0.996348
Adherent RPMI	KEGG_PORPHYRIN_AND_CHLOROPHYLL_METABOLISM	PTPN6	-0.105817	sodium-stibogluconate	0.0638512	-0.0419654	0.720236	0.996348
Adherent RPMI	KEGG_PORPHYRIN_AND_CHLOROPHYLL_METABOLISM	ACY1	-0.0962047	acetylcysteine	0.0564937	-0.039711	0.734769	0.996348
Adherent RPMI	KEGG_PORPHYRIN_AND_CHLOROPHYLL_METABOLISM	ABCB11	0.00815116	cyclosporine	0.0105332	0.0186844	0.864145	0.996348
Adherent RPMI	KEGG_PORPHYRIN_AND_CHLOROPHYLL_METABOLISM	CAMLG	0.0605138	cyclosporine	0.0105332	0.071047	0.520766	0.996348
Adherent RPMI	KEGG_PORPHYRIN_AND_CHLOROPHYLL_METABOLISM	FPR1	-0.0300339	cyclosporine	0.0105332	-0.0195007	0.868379	0.996348
Adherent RPMI	KEGG_PORPHYRIN_AND_CHLOROPHYLL_METABOLISM	PPIA	0.00122882	cyclosporine	0.0105332	0.011762	0.914112	0.996348
Adherent RPMI	KEGG_PORPHYRIN_AND_CHLOROPHYLL_METABOLISM	PPIF	-0.0471895	cyclosporine	0.0105332	-0.0366563	0.75463	0.996348
Adherent RPMI	KEGG_PORPHYRIN_AND_CHLOROPHYLL_METABOLISM	PPP3R2	0.029673	cyclosporine	0.0105332	0.0402062	0.714196	0.996348
Adherent RPMI	KEGG_PORPHYRIN_AND_CHLOROPHYLL_METABOLISM	SLC10A1	0.0069071	cyclosporine	0.0105332	0.0174403	0.873101	0.996348
Adherent RPMI	KEGG_PORPHYRIN_AND_CHLOROPHYLL_METABOLISM	CXCL8	-0.0333472	carboxyamidotriazole	0.0467095	0.0133622	0.902475	0.996348
Adherent RPMI	KEGG_PORPHYRIN_AND_CHLOROPHYLL_METABOLISM	SV2A	0.0368608	brivaracetam	-0.0884692	-0.0516084	0.659209	0.996348
Adherent RPMI	KEGG_PORPHYRIN_AND_CHLOROPHYLL_METABOLISM	TUBE1	-8.05e-05	vinblastine	0.0330662	0.0329857	0.763423	0.996348
Adherent RPMI	KEGG_PORPHYRIN_AND_CHLOROPHYLL_METABOLISM	TUBG1	-0.0124997	vinblastine	0.0330662	0.0205665	0.850692	0.996348
Adherent RPMI	KEGG_ASCORBATE_AND_ALDARATE_METABOLISM	POLB	-0.109919	cytarabine	-0.0616626	-0.171581	0.142753	0.99635
Adherent RPMI	KEGG_ASCORBATE_AND_ALDARATE_METABOLISM	POLD1	-0.0845055	cytarabine	-0.0616626	-0.146168	0.210686	0.99635
Adherent RPMI	KEGG_ASCORBATE_AND_ALDARATE_METABOLISM	POLD1	-0.0845055	fludarabine-phosphate	-0.00942951	-0.093935	0.420456	0.99635
Adherent RPMI	KEGG_ASCORBATE_AND_ALDARATE_METABOLISM	POLD1	-0.0845055	clofarabine	0.0254617	-0.0590437	0.613554	0.99635
Adherent RPMI	KEGG_ASCORBATE_AND_ALDARATE_METABOLISM	POLE	-0.0462405	cytarabine	-0.0616626	-0.107903	0.354732	0.99635
Adherent RPMI	KEGG_ASCORBATE_AND_ALDARATE_METABOLISM	POLE	-0.0462405	fludarabine-phosphate	-0.00942951	-0.05567	0.634106	0.99635
Adherent RPMI	KEGG_ASCORBATE_AND_ALDARATE_METABOLISM	POLE	-0.0462405	clofarabine	0.0254617	-0.0207787	0.859776	0.99635
Adherent RPMI	KEGG_ASCORBATE_AND_ALDARATE_METABOLISM	POLE	-0.0462405	cladribine	0.067822	0.0215815	0.843467	0.99635
Adherent RPMI	KEGG_ASCORBATE_AND_ALDARATE_METABOLISM	ADRA1A	0.0198265	sertindole	-0.0368056	-0.0169792	0.885338	0.99635
Adherent RPMI	KEGG_ASCORBATE_AND_ALDARATE_METABOLISM	ADRA1A	0.0198265	epinephrine	-0.0954064	-0.0755799	0.517262	0.99635
Adherent RPMI	KEGG_ASCORBATE_AND_ALDARATE_METABOLISM	ADRA1A	0.0198265	carvedilol	0.0617258	0.0815522	0.462214	0.99635
Adherent RPMI	KEGG_ASCORBATE_AND_ALDARATE_METABOLISM	ADRA1A	0.0198265	dronedarone	0.00975995	0.0295864	0.786998	0.99635
Adherent RPMI	KEGG_ASCORBATE_AND_ALDARATE_METABOLISM	ADRA1A	0.0198265	maprotiline	-0.064932	-0.0451055	0.700137	0.99635
Adherent RPMI	KEGG_ASCORBATE_AND_ALDARATE_METABOLISM	ADRA1A	0.0198265	midodrine	-0.00906203	0.0107644	0.921368	0.99635
Adherent RPMI	KEGG_ASCORBATE_AND_ALDARATE_METABOLISM	ADRA1A	0.0198265	paliperidone	0.00942451	0.029251	0.789342	0.99635
Adherent RPMI	KEGG_ASCORBATE_AND_ALDARATE_METABOLISM	ADRA1A	0.0198265	oxymetazoline	0.0652786	0.085105	0.443308	0.99635
Adherent RPMI	KEGG_ASCORBATE_AND_ALDARATE_METABOLISM	ADRA1A	0.0198265	norepinephrine	0.0432886	0.0631151	0.567559	0.99635
Adherent RPMI	KEGG_ASCORBATE_AND_ALDARATE_METABOLISM	ADRA1A	0.0198265	prazosin	0.00451138	0.0243378	0.823884	0.99635
Adherent RPMI	KEGG_ASCORBATE_AND_ALDARATE_METABOLISM	ADRA1A	0.0198265	cyproheptadine	0.0315495	0.051376	0.640703	0.99635
Adherent RPMI	KEGG_ASCORBATE_AND_ALDARATE_METABOLISM	ADRA1A	0.0198265	metaraminol	-0.00997572	0.00985074	0.928007	0.99635
Adherent RPMI	KEGG_ASCORBATE_AND_ALDARATE_METABOLISM	ADRA1A	0.0198265	dihydroergocristine	-0.00236321	0.0174632	0.872939	0.99635
Adherent RPMI	KEGG_ASCORBATE_AND_ALDARATE_METABOLISM	ADRA1A	0.0198265	ziprasidone	-0.107992	-0.0881653	0.449651	0.99635
Adherent RPMI	KEGG_ASCORBATE_AND_ALDARATE_METABOLISM	ADRA1A	0.0198265	RS-17053	-0.0730332	-0.0532067	0.649274	0.99635
Adherent RPMI	KEGG_ASCORBATE_AND_ALDARATE_METABOLISM	ADRA1A	0.0198265	A61603	-0.00109796	0.0187285	0.863821	0.99635
Adherent RPMI	KEGG_ASCORBATE_AND_ALDARATE_METABOLISM	ADRA1A	0.0198265	NAN-190	-0.00222649	0.0176	0.871961	0.99635
Adherent RPMI	KEGG_ASCORBATE_AND_ALDARATE_METABOLISM	ADRA2A	-0.0099649	epinastine	-0.014082	-0.0240469	0.837882	0.99635
Adherent RPMI	KEGG_ASCORBATE_AND_ALDARATE_METABOLISM	ADRA2A	-0.0099649	xylazine	-0.10082	-0.110785	0.342066	0.99635
Adherent RPMI	KEGG_ASCORBATE_AND_ALDARATE_METABOLISM	ADRA2A	-0.0099649	epinephrine	-0.0954064	-0.105371	0.366162	0.99635
Adherent RPMI	KEGG_ASCORBATE_AND_ALDARATE_METABOLISM	ADRA2A	-0.0099649	imiloxan	-0.0216927	-0.0316576	0.787381	0.99635
Adherent RPMI	KEGG_ASCORBATE_AND_ALDARATE_METABOLISM	ADRA2A	-0.0099649	carvedilol	0.0617258	0.0517609	0.63823	0.99635
Adherent RPMI	KEGG_ASCORBATE_AND_ALDARATE_METABOLISM	ADRA2A	-0.0099649	maprotiline	-0.064932	-0.0748968	0.521108	0.99635
Adherent RPMI	KEGG_ASCORBATE_AND_ALDARATE_METABOLISM	ADRA2A	-0.0099649	oxymetazoline	0.0652786	0.0553137	0.615642	0.99635
Adherent RPMI	KEGG_ASCORBATE_AND_ALDARATE_METABOLISM	ADRA2A	-0.0099649	norepinephrine	0.0432886	0.0333237	0.761096	0.99635
Adherent RPMI	KEGG_ASCORBATE_AND_ALDARATE_METABOLISM	ADRA2A	-0.0099649	lurasidone	-0.110418	-0.120383	0.301895	0.99635
Adherent RPMI	KEGG_ASCORBATE_AND_ALDARATE_METABOLISM	ADRA2A	-0.0099649	methyldopa	-0.127005	-0.13697	0.240544	0.99635
Adherent RPMI	KEGG_ASCORBATE_AND_ALDARATE_METABOLISM	ADRA2A	-0.0099649	ziprasidone	-0.107992	-0.117957	0.311746	0.99635
Adherent RPMI	KEGG_ASCORBATE_AND_ALDARATE_METABOLISM	ADRA2A	-0.0099649	idazoxan	-0.0160671	-0.026032	0.824698	0.99635
Adherent RPMI	KEGG_ASCORBATE_AND_ALDARATE_METABOLISM	HRH1	-0.0765626	epinastine	-0.014082	-0.0906446	0.436948	0.99635
Adherent RPMI	KEGG_ASCORBATE_AND_ALDARATE_METABOLISM	HRH1	-0.0765626	astemizole	-0.0408911	-0.117454	0.313804	0.99635
Adherent RPMI	KEGG_ASCORBATE_AND_ALDARATE_METABOLISM	HRH1	-0.0765626	sertindole	-0.0368056	-0.113368	0.330932	0.99635
Adherent RPMI	KEGG_ASCORBATE_AND_ALDARATE_METABOLISM	HRH1	-0.0765626	terfenadine	0.103796	0.0272332	0.803477	0.99635
Adherent RPMI	KEGG_ASCORBATE_AND_ALDARATE_METABOLISM	HRH1	-0.0765626	meclizine	0.0269916	-0.0495709	0.671947	0.99635
Adherent RPMI	KEGG_ASCORBATE_AND_ALDARATE_METABOLISM	HRH1	-0.0765626	latrepirdine	0.152808	0.0762451	0.491293	0.99635
Adherent RPMI	KEGG_ASCORBATE_AND_ALDARATE_METABOLISM	HRH1	-0.0765626	maprotiline	-0.064932	-0.141495	0.22549	0.99635
Adherent RPMI	KEGG_ASCORBATE_AND_ALDARATE_METABOLISM	HRH1	-0.0765626	paliperidone	0.00942451	-0.067138	0.565466	0.99635
Adherent RPMI	KEGG_ASCORBATE_AND_ALDARATE_METABOLISM	HRH1	-0.0765626	levocetirizine	0.026961	-0.0496016	0.671756	0.99635
Adherent RPMI	KEGG_ASCORBATE_AND_ALDARATE_METABOLISM	HRH1	-0.0765626	tranilast	-0.0144884	-0.0910509	0.434882	0.99635
Adherent RPMI	KEGG_ASCORBATE_AND_ALDARATE_METABOLISM	HRH1	-0.0765626	cyproheptadine	0.0315495	-0.0450131	0.70073	0.99635
Adherent RPMI	KEGG_ASCORBATE_AND_ALDARATE_METABOLISM	HRH1	-0.0765626	ebastine	-0.129733	-0.206295	0.0796228	0.99635
Adherent RPMI	KEGG_ASCORBATE_AND_ALDARATE_METABOLISM	HRH1	-0.0765626	ziprasidone	-0.107992	-0.184554	0.115609	0.99635
Adherent RPMI	KEGG_ASCORBATE_AND_ALDARATE_METABOLISM	HRH1	-0.0765626	pheniramine	0.00033568	-0.0762269	0.51363	0.99635
Adherent RPMI	KEGG_ASCORBATE_AND_ALDARATE_METABOLISM	HRH2	-0.0957985	epinastine	-0.014082	-0.109881	0.346006	0.99635
Adherent RPMI	KEGG_ASCORBATE_AND_ALDARATE_METABOLISM	HRH2	-0.0957985	nizatidine	-0.0208383	-0.116637	0.317197	0.99635
Adherent RPMI	KEGG_ASCORBATE_AND_ALDARATE_METABOLISM	HRH2	-0.0957985	cimetidine	-0.0525602	-0.148359	0.203993	0.99635
Adherent RPMI	KEGG_ASCORBATE_AND_ALDARATE_METABOLISM	HRH2	-0.0957985	famotidine	-0.110168	-0.205967	0.0800705	0.99635
Adherent RPMI	KEGG_ASCORBATE_AND_ALDARATE_METABOLISM	HRH2	-0.0957985	lafutidine	-0.0260599	-0.121858	0.296042	0.99635
Adherent RPMI	KEGG_ASCORBATE_AND_ALDARATE_METABOLISM	HRH2	-0.0957985	tiotidine	-0.0954494	-0.191248	0.103279	0.99635
Adherent RPMI	KEGG_ASCORBATE_AND_ALDARATE_METABOLISM	HRH2	-0.0957985	ICI-162846	-0.06608	-0.161879	0.166289	0.99635
Adherent RPMI	KEGG_ASCORBATE_AND_ALDARATE_METABOLISM	HTR2A	-0.0454732	epinastine	-0.014082	-0.0595552	0.610489	0.99635
Adherent RPMI	KEGG_ASCORBATE_AND_ALDARATE_METABOLISM	HTR2A	-0.0454732	SB-228357	0.0559506	0.0104774	0.923446	0.99635
Adherent RPMI	KEGG_ASCORBATE_AND_ALDARATE_METABOLISM	HTR2A	-0.0454732	sertindole	-0.0368056	-0.0822788	0.480634	0.99635
Adherent RPMI	KEGG_ASCORBATE_AND_ALDARATE_METABOLISM	HTR2A	-0.0454732	amisulpride	0.0570212	0.011548	0.915654	0.99635
Adherent RPMI	KEGG_ASCORBATE_AND_ALDARATE_METABOLISM	HTR2A	-0.0454732	maprotiline	-0.064932	-0.110405	0.343704	0.99635
Adherent RPMI	KEGG_ASCORBATE_AND_ALDARATE_METABOLISM	HTR2A	-0.0454732	pindolol	0.109277	0.0638042	0.563405	0.99635
Adherent RPMI	KEGG_ASCORBATE_AND_ALDARATE_METABOLISM	HTR2A	-0.0454732	paliperidone	0.00942451	-0.0360487	0.75861	0.99635
Adherent RPMI	KEGG_ASCORBATE_AND_ALDARATE_METABOLISM	HTR2A	-0.0454732	cyproheptadine	0.0315495	-0.0139237	0.905896	0.99635
Adherent RPMI	KEGG_ASCORBATE_AND_ALDARATE_METABOLISM	HTR2A	-0.0454732	lurasidone	-0.110418	-0.155891	0.182271	0.99635
Adherent RPMI	KEGG_ASCORBATE_AND_ALDARATE_METABOLISM	HTR2A	-0.0454732	dihydroergocristine	-0.00236321	-0.0478364	0.682815	0.99635
Adherent RPMI	KEGG_ASCORBATE_AND_ALDARATE_METABOLISM	HTR2A	-0.0454732	ziprasidone	-0.107992	-0.153465	0.189084	0.99635
Adherent RPMI	KEGG_ASCORBATE_AND_ALDARATE_METABOLISM	HTR2A	-0.0454732	pirenperone	-0.0101189	-0.0555921	0.63458	0.99635
Adherent RPMI	KEGG_ASCORBATE_AND_ALDARATE_METABOLISM	HTR2A	-0.0454732	SB-216641	0.15671	0.111237	0.319315	0.99635
Adherent RPMI	KEGG_ASCORBATE_AND_ALDARATE_METABOLISM	HTR2A	-0.0454732	4-(4-fluorobenzoyl)-1-(4-phenylbutyl)-piperidine	-0.0784301	-0.123903	0.288028	0.99635
Adherent RPMI	KEGG_ASCORBATE_AND_ALDARATE_METABOLISM	HTR2A	-0.0454732	xanomeline	-0.0402634	-0.0857366	0.462311	0.99635
Adherent RPMI	KEGG_ASCORBATE_AND_ALDARATE_METABOLISM	HTR7	-0.0264101	epinastine	-0.014082	-0.0404921	0.729717	0.99635
Adherent RPMI	KEGG_ASCORBATE_AND_ALDARATE_METABOLISM	HTR7	-0.0264101	amisulpride	0.0570212	0.0306111	0.77987	0.99635
Adherent RPMI	KEGG_ASCORBATE_AND_ALDARATE_METABOLISM	HTR7	-0.0264101	maprotiline	-0.064932	-0.091342	0.433411	0.99635
Adherent RPMI	KEGG_ASCORBATE_AND_ALDARATE_METABOLISM	HTR7	-0.0264101	lurasidone	-0.110418	-0.136828	0.241032	0.99635
Adherent RPMI	KEGG_ASCORBATE_AND_ALDARATE_METABOLISM	HTR7	-0.0264101	dihydroergocristine	-0.00236321	-0.0287733	0.806474	0.99635
Adherent RPMI	KEGG_ASCORBATE_AND_ALDARATE_METABOLISM	HTR7	-0.0264101	ziprasidone	-0.107992	-0.134402	0.249359	0.99635
Adherent RPMI	KEGG_ASCORBATE_AND_ALDARATE_METABOLISM	HTR7	-0.0264101	pirenperone	-0.0101189	-0.036529	0.755464	0.99635
Adherent RPMI	KEGG_ASCORBATE_AND_ALDARATE_METABOLISM	HTR7	-0.0264101	xanomeline	-0.0402634	-0.0666735	0.56817	0.99635
Adherent RPMI	KEGG_ASCORBATE_AND_ALDARATE_METABOLISM	HTR7	-0.0264101	pardoprunox	-0.0184801	-0.0448901	0.701514	0.99635
Adherent RPMI	KEGG_ASCORBATE_AND_ALDARATE_METABOLISM	TYMS	0.0437192	floxuridine	0.136685	0.180405	0.112818	0.99635
Adherent RPMI	KEGG_ASCORBATE_AND_ALDARATE_METABOLISM	TYMS	0.0437192	pralatrexate	0.0530291	0.0967482	0.38473	0.99635
Adherent RPMI	KEGG_ASCORBATE_AND_ALDARATE_METABOLISM	TYMS	0.0437192	capecitabine	-0.00852356	0.0351956	0.748187	0.99635
Adherent RPMI	KEGG_ASCORBATE_AND_ALDARATE_METABOLISM	TYMS	0.0437192	carmofur	0.000139809	0.043859	0.689754	0.99635
Adherent RPMI	KEGG_ASCORBATE_AND_ALDARATE_METABOLISM	TYMS	0.0437192	leucovorin	-0.000588004	0.0431312	0.6946	0.99635
Adherent RPMI	KEGG_ASCORBATE_AND_ALDARATE_METABOLISM	TYMS	0.0437192	5-fluorouracil	0.0827423	0.126461	0.25937	0.99635
Adherent RPMI	KEGG_ASCORBATE_AND_ALDARATE_METABOLISM	TYMS	0.0437192	raltitrexed	0.13743	0.181149	0.111403	0.99635
Adherent RPMI	KEGG_ASCORBATE_AND_ALDARATE_METABOLISM	TYMS	0.0437192	ftorafur	-0.0119523	0.0317668	0.771855	0.99635
Adherent RPMI	KEGG_ASCORBATE_AND_ALDARATE_METABOLISM	TYMS	0.0437192	gemcitabine	0.0243768	0.0680959	0.537963	0.99635
Adherent RPMI	KEGG_ASCORBATE_AND_ALDARATE_METABOLISM	TYMS	0.0437192	trifluridine	0.0561179	0.099837	0.370078	0.99635
Adherent RPMI	KEGG_ASCORBATE_AND_ALDARATE_METABOLISM	TYMS	0.0437192	doxifluridine	0.0801327	0.123852	0.269052	0.99635
Adherent RPMI	KEGG_ASCORBATE_AND_ALDARATE_METABOLISM	TYMS	0.0437192	enocitabine	-0.0181225	0.0255967	0.815026	0.99635
Adherent RPMI	KEGG_ASCORBATE_AND_ALDARATE_METABOLISM	TOP2A	0.00732804	doxorubicin	-0.120984	-0.113656	0.329709	0.99635
Adherent RPMI	KEGG_ASCORBATE_AND_ALDARATE_METABOLISM	TOP2A	0.00732804	teniposide	-0.0815044	-0.0741764	0.525126	0.99635
Adherent RPMI	KEGG_ASCORBATE_AND_ALDARATE_METABOLISM	TOP2A	0.00732804	etoposide	-0.136833	-0.129505	0.26693	0.99635
Adherent RPMI	KEGG_ASCORBATE_AND_ALDARATE_METABOLISM	TOP2A	0.00732804	dexrazoxane	0.077879	0.085207	0.442775	0.99635
Adherent RPMI	KEGG_ASCORBATE_AND_ALDARATE_METABOLISM	TOP2A	0.00732804	daunorubicin	-0.0248021	-0.0174741	0.881993	0.99635
Adherent RPMI	KEGG_ASCORBATE_AND_ALDARATE_METABOLISM	TOP2A	0.00732804	amsacrine	0.00334944	0.0106775	0.921992	0.99635
Adherent RPMI	KEGG_ASCORBATE_AND_ALDARATE_METABOLISM	TOP2A	0.00732804	idarubicin	0.0309698	0.0382979	0.72707	0.99635
Adherent RPMI	KEGG_ASCORBATE_AND_ALDARATE_METABOLISM	TOP2A	0.00732804	mitoxantrone	-0.192409	-0.185081	0.114596	0.99635
Adherent RPMI	KEGG_ASCORBATE_AND_ALDARATE_METABOLISM	TOP2A	0.00732804	voreloxin	-0.0295548	-0.0222268	0.85005	0.99635
Adherent RPMI	KEGG_ASCORBATE_AND_ALDARATE_METABOLISM	TOP2A	0.00732804	trovafloxacin	0.0846545	0.0919825	0.408069	0.99635
Adherent RPMI	KEGG_ASCORBATE_AND_ALDARATE_METABOLISM	TOP2A	0.00732804	norfloxacin	0.0296552	0.0369832	0.736003	0.99635
Adherent RPMI	KEGG_ASCORBATE_AND_ALDARATE_METABOLISM	TOP2A	0.00732804	sparfloxacin	-0.171885	-0.164557	0.15951	0.99635
Adherent RPMI	KEGG_ASCORBATE_AND_ALDARATE_METABOLISM	TOP2A	0.00732804	podophyllotoxin	-0.0833147	-0.0759867	0.514976	0.99635
Adherent RPMI	KEGG_ASCORBATE_AND_ALDARATE_METABOLISM	TOP2A	0.00732804	amonafide	0.0134663	0.0207944	0.849065	0.99635
Adherent RPMI	KEGG_ASCORBATE_AND_ALDARATE_METABOLISM	RARB	0.0761815	adapalene	0.0772685	0.15345	0.17418	0.99635
Adherent RPMI	KEGG_ASCORBATE_AND_ALDARATE_METABOLISM	RARB	0.0761815	tamibarotene	-0.0608449	0.0153366	0.888246	0.99635
Adherent RPMI	KEGG_ASCORBATE_AND_ALDARATE_METABOLISM	RARB	0.0761815	LE-135	-0.0986434	-0.0224619	0.848474	0.99635
Adherent RPMI	KEGG_ASCORBATE_AND_ALDARATE_METABOLISM	RARG	0.0127844	adapalene	0.0772685	0.0900529	0.417803	0.99635
Adherent RPMI	KEGG_ASCORBATE_AND_ALDARATE_METABOLISM	RXRA	0.0993969	adapalene	0.0772685	0.176665	0.120044	0.99635
Adherent RPMI	KEGG_ASCORBATE_AND_ALDARATE_METABOLISM	RXRA	0.0993969	bexarotene	0.121483	0.22088	0.0553233	0.99635
Adherent RPMI	KEGG_ASCORBATE_AND_ALDARATE_METABOLISM	RXRB	0.0138784	adapalene	0.0772685	0.091147	0.412264	0.99635
Adherent RPMI	KEGG_ASCORBATE_AND_ALDARATE_METABOLISM	RXRB	0.0138784	bexarotene	0.121483	0.135361	0.228371	0.99635
Adherent RPMI	KEGG_ASCORBATE_AND_ALDARATE_METABOLISM	RXRG	-0.0302846	adapalene	0.0772685	0.046984	0.669181	0.99635
Adherent RPMI	KEGG_ASCORBATE_AND_ALDARATE_METABOLISM	RXRG	-0.0302846	bexarotene	0.121483	0.0911981	0.412005	0.99635
Adherent RPMI	KEGG_ASCORBATE_AND_ALDARATE_METABOLISM	SLC6A2	-0.0324992	methylphenidate	-0.0452685	-0.0777677	0.505123	0.99635
Adherent RPMI	KEGG_ASCORBATE_AND_ALDARATE_METABOLISM	SLC6A2	-0.0324992	nisoxetine	0.0437756	0.0112764	0.917624	0.99635
Adherent RPMI	KEGG_ASCORBATE_AND_ALDARATE_METABOLISM	SLC6A2	-0.0324992	phenelzine	-0.0557819	-0.0882812	0.44905	0.99635
Adherent RPMI	KEGG_ASCORBATE_AND_ALDARATE_METABOLISM	SLC6A2	-0.0324992	maprotiline	-0.064932	-0.0974312	0.403351	0.99635
Adherent RPMI	KEGG_ASCORBATE_AND_ALDARATE_METABOLISM	SLC6A3	0.11176	methylphenidate	-0.0452685	0.0664917	0.547367	0.99635
Adherent RPMI	KEGG_ASCORBATE_AND_ALDARATE_METABOLISM	SLC6A3	0.11176	nisoxetine	0.0437756	0.155536	0.16861	0.99635
Adherent RPMI	KEGG_ASCORBATE_AND_ALDARATE_METABOLISM	SLC6A3	0.11176	phenelzine	-0.0557819	0.0559783	0.611451	0.99635
Adherent RPMI	KEGG_ASCORBATE_AND_ALDARATE_METABOLISM	SLC6A3	0.11176	tetrandrine	0.0839062	0.195666	0.0869024	0.99635
Adherent RPMI	KEGG_ASCORBATE_AND_ALDARATE_METABOLISM	SLC6A3	0.11176	vanoxerine	-0.0402112	0.0715491	0.517861	0.99635
Adherent RPMI	KEGG_ASCORBATE_AND_ALDARATE_METABOLISM	SLC6A3	0.11176	CS-110266	0.00404917	0.115809	0.300386	0.99635
Adherent RPMI	KEGG_ASCORBATE_AND_ALDARATE_METABOLISM	SLC6A4	-0.00510697	methylphenidate	-0.0452685	-0.0503755	0.666911	0.99635
Adherent RPMI	KEGG_ASCORBATE_AND_ALDARATE_METABOLISM	SLC6A4	-0.00510697	nisoxetine	0.0437756	0.0386686	0.724553	0.99635
Adherent RPMI	KEGG_ASCORBATE_AND_ALDARATE_METABOLISM	SLC6A4	-0.00510697	phenelzine	-0.0557819	-0.0608889	0.602457	0.99635
Adherent RPMI	KEGG_ASCORBATE_AND_ALDARATE_METABOLISM	SLC6A4	-0.00510697	ziprasidone	-0.107992	-0.113099	0.33208	0.99635
Adherent RPMI	KEGG_ASCORBATE_AND_ALDARATE_METABOLISM	ESR1	-0.0161507	fulvestrant	0.169179	0.153028	0.175333	0.99635
Adherent RPMI	KEGG_ASCORBATE_AND_ALDARATE_METABOLISM	ESR1	-0.0161507	estramustine-phosphate	0.0037982	-0.0123525	0.916481	0.99635
Adherent RPMI	KEGG_ASCORBATE_AND_ALDARATE_METABOLISM	ESR1	-0.0161507	estramustine	-0.0103549	-0.0265056	0.821543	0.99635
Adherent RPMI	KEGG_ASCORBATE_AND_ALDARATE_METABOLISM	ESR1	-0.0161507	estradiol-benzoate	-0.0340286	-0.0501793	0.668142	0.99635
Adherent RPMI	KEGG_ASCORBATE_AND_ALDARATE_METABOLISM	ESR1	-0.0161507	estrone	0.0689428	0.0527921	0.631645	0.99635
Adherent RPMI	KEGG_ASCORBATE_AND_ALDARATE_METABOLISM	ESR1	-0.0161507	estradiol-cypionate	-0.084327	-0.100478	0.388772	0.99635
Adherent RPMI	KEGG_ASCORBATE_AND_ALDARATE_METABOLISM	ESR1	-0.0161507	clomifene	-0.0510146	-0.0671653	0.565309	0.99635
Adherent RPMI	KEGG_ASCORBATE_AND_ALDARATE_METABOLISM	ESR1	-0.0161507	ethinyl-estradiol	-0.0320305	-0.0481812	0.680654	0.99635
Adherent RPMI	KEGG_ASCORBATE_AND_ALDARATE_METABOLISM	ESR1	-0.0161507	levonorgestrel	0.00306558	-0.0130851	0.91153	0.99635
Adherent RPMI	KEGG_ASCORBATE_AND_ALDARATE_METABOLISM	ESR1	-0.0161507	estradiol	0.0702851	0.0541344	0.623096	0.99635
Adherent RPMI	KEGG_ASCORBATE_AND_ALDARATE_METABOLISM	ESR1	-0.0161507	toremifene	-0.076608	-0.0927587	0.426297	0.99635
Adherent RPMI	KEGG_ASCORBATE_AND_ALDARATE_METABOLISM	ESR1	-0.0161507	tamoxifen	-0.055913	-0.0720637	0.537059	0.99635
Adherent RPMI	KEGG_ASCORBATE_AND_ALDARATE_METABOLISM	ESR1	-0.0161507	gestrinone	0.0830159	0.0668652	0.545179	0.99635
Adherent RPMI	KEGG_ASCORBATE_AND_ALDARATE_METABOLISM	ESR1	-0.0161507	equol	-0.0989081	-0.115059	0.323781	0.99635
Adherent RPMI	KEGG_ASCORBATE_AND_ALDARATE_METABOLISM	ESR1	-0.0161507	danazol	0.0301202	0.0139695	0.898097	0.99635
Adherent RPMI	KEGG_ASCORBATE_AND_ALDARATE_METABOLISM	ESR1	-0.0161507	erteberel	0.0769693	0.0608186	0.581521	0.99635
Adherent RPMI	KEGG_ASCORBATE_AND_ALDARATE_METABOLISM	ESR1	-0.0161507	PPT	0.0564141	0.0402634	0.713817	0.99635
Adherent RPMI	KEGG_ASCORBATE_AND_ALDARATE_METABOLISM	ESR2	0.0107252	fulvestrant	0.169179	0.179904	0.113758	0.99635
Adherent RPMI	KEGG_ASCORBATE_AND_ALDARATE_METABOLISM	ESR2	0.0107252	estramustine-phosphate	0.0037982	0.0145234	0.89412	0.99635
Adherent RPMI	KEGG_ASCORBATE_AND_ALDARATE_METABOLISM	ESR2	0.0107252	estrone	0.0689428	0.0796679	0.47239	0.99635
Adherent RPMI	KEGG_ASCORBATE_AND_ALDARATE_METABOLISM	ESR2	0.0107252	ethinyl-estradiol	-0.0320305	-0.0213053	0.856233	0.99635
Adherent RPMI	KEGG_ASCORBATE_AND_ALDARATE_METABOLISM	ESR2	0.0107252	estradiol	0.0702851	0.0810103	0.465133	0.99635
Adherent RPMI	KEGG_ASCORBATE_AND_ALDARATE_METABOLISM	ESR2	0.0107252	tamoxifen	-0.055913	-0.0451878	0.699616	0.99635
Adherent RPMI	KEGG_ASCORBATE_AND_ALDARATE_METABOLISM	ESR2	0.0107252	equol	-0.0989081	-0.088183	0.449561	0.99635
Adherent RPMI	KEGG_ASCORBATE_AND_ALDARATE_METABOLISM	ESR2	0.0107252	erteberel	0.0769693	0.0876945	0.429849	0.99635
Adherent RPMI	KEGG_ASCORBATE_AND_ALDARATE_METABOLISM	ESR2	0.0107252	morin	-0.065345	-0.0546199	0.640545	0.99635
Adherent RPMI	KEGG_ASCORBATE_AND_ALDARATE_METABOLISM	GPER1	-0.176243	estradiol	0.0702851	-0.105957	0.363498	0.99635
Adherent RPMI	KEGG_ASCORBATE_AND_ALDARATE_METABOLISM	GPER1	-0.176243	tamoxifen	-0.055913	-0.232156	0.0496799	0.99635
Adherent RPMI	KEGG_ASCORBATE_AND_ALDARATE_METABOLISM	GPER1	-0.176243	G-1	0.0237587	-0.152484	0.191856	0.99635
Adherent RPMI	KEGG_ASCORBATE_AND_ALDARATE_METABOLISM	MAP1A	-0.0420889	estramustine-phosphate	0.0037982	-0.0382907	0.743975	0.99635
Adherent RPMI	KEGG_ASCORBATE_AND_ALDARATE_METABOLISM	MAP1A	-0.0420889	estramustine	-0.0103549	-0.0524437	0.654004	0.99635
Adherent RPMI	KEGG_ASCORBATE_AND_ALDARATE_METABOLISM	MAP2	0.0169174	estramustine-phosphate	0.0037982	0.0207156	0.849619	0.99635
Adherent RPMI	KEGG_ASCORBATE_AND_ALDARATE_METABOLISM	MAP2	0.0169174	docetaxel	-0.0828788	-0.0659614	0.572339	0.99635
Adherent RPMI	KEGG_ASCORBATE_AND_ALDARATE_METABOLISM	MAP2	0.0169174	paclitaxel	-0.105758	-0.0888406	0.446189	0.99635
Adherent RPMI	KEGG_ASCORBATE_AND_ALDARATE_METABOLISM	FGFR3	0.0436975	masitinib	-0.0139865	0.0297111	0.786127	0.99635
Adherent RPMI	KEGG_ASCORBATE_AND_ALDARATE_METABOLISM	FGFR3	0.0436975	AZD4547	0.0526277	0.0963252	0.386761	0.99635
Adherent RPMI	KEGG_ASCORBATE_AND_ALDARATE_METABOLISM	FGFR3	0.0436975	ponatinib	-0.122451	-0.078753	0.499728	0.99635
Adherent RPMI	KEGG_ASCORBATE_AND_ALDARATE_METABOLISM	FGFR3	0.0436975	AEE788	-0.00873189	0.0349656	0.749775	0.99635
Adherent RPMI	KEGG_ASCORBATE_AND_ALDARATE_METABOLISM	FGFR3	0.0436975	nintedanib	0.00834028	0.0520378	0.63645	0.99635
Adherent RPMI	KEGG_ASCORBATE_AND_ALDARATE_METABOLISM	FGFR3	0.0436975	MK-2461	-0.132518	-0.0888208	0.446288	0.99635
Adherent RPMI	KEGG_ASCORBATE_AND_ALDARATE_METABOLISM	FGFR3	0.0436975	PD-173074	0.024812	0.0685095	0.535529	0.99635
Adherent RPMI	KEGG_ASCORBATE_AND_ALDARATE_METABOLISM	FGFR3	0.0436975	dovitinib	-0.0329771	0.0107204	0.92169	0.99635
Adherent RPMI	KEGG_ASCORBATE_AND_ALDARATE_METABOLISM	FGFR3	0.0436975	LY2874455	-0.0055848	0.0381127	0.728339	0.99635
Adherent RPMI	KEGG_ASCORBATE_AND_ALDARATE_METABOLISM	FGFR3	0.0436975	erdafitinib	-0.0749904	-0.0312929	0.789814	0.99635
Adherent RPMI	KEGG_ASCORBATE_AND_ALDARATE_METABOLISM	KIT	-0.049163	masitinib	-0.0139865	-0.0631494	0.588922	0.99635
Adherent RPMI	KEGG_ASCORBATE_AND_ALDARATE_METABOLISM	KIT	-0.049163	regorafenib	-0.0589702	-0.108133	0.353713	0.99635
Adherent RPMI	KEGG_ASCORBATE_AND_ALDARATE_METABOLISM	KIT	-0.049163	apatinib	-0.0104234	-0.0595864	0.610302	0.99635
Adherent RPMI	KEGG_ASCORBATE_AND_ALDARATE_METABOLISM	KIT	-0.049163	dasatinib	-0.0683736	-0.117537	0.313461	0.99635
Adherent RPMI	KEGG_ASCORBATE_AND_ALDARATE_METABOLISM	KIT	-0.049163	semaxanib	0.077513	0.02835	0.795647	0.99635
Adherent RPMI	KEGG_ASCORBATE_AND_ALDARATE_METABOLISM	KIT	-0.049163	tandutinib	-0.0577362	-0.106899	0.359248	0.99635
Adherent RPMI	KEGG_ASCORBATE_AND_ALDARATE_METABOLISM	KIT	-0.049163	OSI-930	-0.0411716	-0.0903345	0.438529	0.99635
Adherent RPMI	KEGG_ASCORBATE_AND_ALDARATE_METABOLISM	KIT	-0.049163	quizartinib	-0.0332315	-0.0823944	0.480027	0.99635
Adherent RPMI	KEGG_ASCORBATE_AND_ALDARATE_METABOLISM	KIT	-0.049163	linifanib	-0.0287242	-0.0778872	0.504468	0.99635
Adherent RPMI	KEGG_ASCORBATE_AND_ALDARATE_METABOLISM	KIT	-0.049163	crenolanib	0.0725878	0.0234248	0.830346	0.99635
Adherent RPMI	KEGG_ASCORBATE_AND_ALDARATE_METABOLISM	KIT	-0.049163	sorafenib	0.0248373	-0.0243257	0.836032	0.99635
Adherent RPMI	KEGG_ASCORBATE_AND_ALDARATE_METABOLISM	KIT	-0.049163	ponatinib	-0.122451	-0.171613	0.142681	0.99635
Adherent RPMI	KEGG_ASCORBATE_AND_ALDARATE_METABOLISM	KIT	-0.049163	imatinib	-0.0269236	-0.0760866	0.514423	0.99635
Adherent RPMI	KEGG_ASCORBATE_AND_ALDARATE_METABOLISM	KIT	-0.049163	tivozanib	-0.00719297	-0.0563559	0.629914	0.99635
Adherent RPMI	KEGG_ASCORBATE_AND_ALDARATE_METABOLISM	KIT	-0.049163	CP-673451	-0.0693969	-0.11856	0.309279	0.99635
Adherent RPMI	KEGG_ASCORBATE_AND_ALDARATE_METABOLISM	KIT	-0.049163	pazopanib	-0.0421947	-0.0913577	0.433333	0.99635
Adherent RPMI	KEGG_ASCORBATE_AND_ALDARATE_METABOLISM	KIT	-0.049163	nilotinib	-0.0701713	-0.119334	0.306136	0.99635
Adherent RPMI	KEGG_ASCORBATE_AND_ALDARATE_METABOLISM	KIT	-0.049163	cediranib	-0.0390475	-0.0882105	0.449418	0.99635
Adherent RPMI	KEGG_ASCORBATE_AND_ALDARATE_METABOLISM	KIT	-0.049163	GTP-14564	0.103139	0.0539763	0.624099	0.99635
Adherent RPMI	KEGG_ASCORBATE_AND_ALDARATE_METABOLISM	KIT	-0.049163	dovitinib	-0.0329771	-0.0821401	0.481377	0.99635
Adherent RPMI	KEGG_ASCORBATE_AND_ALDARATE_METABOLISM	KIT	-0.049163	lucitanib	0.0203541	-0.0288088	0.806237	0.99635
Adherent RPMI	KEGG_ASCORBATE_AND_ALDARATE_METABOLISM	KIT	-0.049163	motesanib	-0.0194775	-0.0686405	0.556749	0.99635
Adherent RPMI	KEGG_ASCORBATE_AND_ALDARATE_METABOLISM	PDGFRA	-0.130172	masitinib	-0.0139865	-0.144159	0.216971	0.99635
Adherent RPMI	KEGG_ASCORBATE_AND_ALDARATE_METABOLISM	PDGFRA	-0.130172	regorafenib	-0.0589702	-0.189142	0.107042	0.99635
Adherent RPMI	KEGG_ASCORBATE_AND_ALDARATE_METABOLISM	PDGFRA	-0.130172	orantinib	0.13992	0.00974753	0.928755	0.99635
Adherent RPMI	KEGG_ASCORBATE_AND_ALDARATE_METABOLISM	PDGFRA	-0.130172	semaxanib	0.077513	-0.0526592	0.652668	0.99635
Adherent RPMI	KEGG_ASCORBATE_AND_ALDARATE_METABOLISM	PDGFRA	-0.130172	ENMD-2076	0.0348434	-0.0953288	0.413593	0.99635
Adherent RPMI	KEGG_ASCORBATE_AND_ALDARATE_METABOLISM	PDGFRA	-0.130172	quizartinib	-0.0332315	-0.163404	0.162405	0.99635
Adherent RPMI	KEGG_ASCORBATE_AND_ALDARATE_METABOLISM	PDGFRA	-0.130172	crenolanib	0.0725878	-0.0575844	0.622402	0.99635
Adherent RPMI	KEGG_ASCORBATE_AND_ALDARATE_METABOLISM	PDGFRA	-0.130172	sunitinib	0.0554677	-0.0747045	0.522167	0.99635
Adherent RPMI	KEGG_ASCORBATE_AND_ALDARATE_METABOLISM	PDGFRA	-0.130172	trapidil	0.0132515	-0.116921	0.316013	0.99635
Adherent RPMI	KEGG_ASCORBATE_AND_ALDARATE_METABOLISM	PDGFRA	-0.130172	ponatinib	-0.122451	-0.252623	0.0334841	0.99635
Adherent RPMI	KEGG_ASCORBATE_AND_ALDARATE_METABOLISM	PDGFRA	-0.130172	imatinib	-0.0269236	-0.157096	0.178965	0.99635
Adherent RPMI	KEGG_ASCORBATE_AND_ALDARATE_METABOLISM	PDGFRA	-0.130172	nintedanib	0.00834028	-0.121832	0.296147	0.99635
Adherent RPMI	KEGG_ASCORBATE_AND_ALDARATE_METABOLISM	PDGFRA	-0.130172	tivozanib	-0.00719297	-0.137365	0.23921	0.99635
Adherent RPMI	KEGG_ASCORBATE_AND_ALDARATE_METABOLISM	PDGFRA	-0.130172	CP-673451	-0.0693969	-0.199569	0.0895331	0.99635
Adherent RPMI	KEGG_ASCORBATE_AND_ALDARATE_METABOLISM	PDGFRA	-0.130172	pazopanib	-0.0421947	-0.172367	0.140973	0.99635
Adherent RPMI	KEGG_ASCORBATE_AND_ALDARATE_METABOLISM	PDGFRA	-0.130172	cediranib	-0.0390475	-0.16922	0.148218	0.99635
Adherent RPMI	KEGG_ASCORBATE_AND_ALDARATE_METABOLISM	PDGFRA	-0.130172	PP-121	-0.0616397	-0.191812	0.102291	0.99635
Adherent RPMI	KEGG_ASCORBATE_AND_ALDARATE_METABOLISM	PDGFRA	-0.130172	PD-173074	0.024812	-0.10536	0.366214	0.99635
Adherent RPMI	KEGG_ASCORBATE_AND_ALDARATE_METABOLISM	PDGFRA	-0.130172	dovitinib	-0.0329771	-0.163149	0.163041	0.99635
Adherent RPMI	KEGG_ASCORBATE_AND_ALDARATE_METABOLISM	PDGFRA	-0.130172	lucitanib	0.0203541	-0.109818	0.34628	0.99635
Adherent RPMI	KEGG_ASCORBATE_AND_ALDARATE_METABOLISM	PDGFRB	0.00950306	regorafenib	-0.0589702	-0.0494671	0.672596	0.99635
Adherent RPMI	KEGG_ASCORBATE_AND_ALDARATE_METABOLISM	PDGFRB	0.00950306	flumatinib	0.0150695	0.0245725	0.82223	0.99635
Adherent RPMI	KEGG_ASCORBATE_AND_ALDARATE_METABOLISM	PDGFRB	0.00950306	orantinib	0.13992	0.149423	0.185267	0.99635
Adherent RPMI	KEGG_ASCORBATE_AND_ALDARATE_METABOLISM	PDGFRB	0.00950306	dasatinib	-0.0683736	-0.0588705	0.614601	0.99635
Adherent RPMI	KEGG_ASCORBATE_AND_ALDARATE_METABOLISM	PDGFRB	0.00950306	semaxanib	0.077513	0.0870161	0.43335	0.99635
Adherent RPMI	KEGG_ASCORBATE_AND_ALDARATE_METABOLISM	PDGFRB	0.00950306	tandutinib	-0.0577362	-0.0482331	0.68033	0.99635
Adherent RPMI	KEGG_ASCORBATE_AND_ALDARATE_METABOLISM	PDGFRB	0.00950306	quizartinib	-0.0332315	-0.0237284	0.84	0.99635
Adherent RPMI	KEGG_ASCORBATE_AND_ALDARATE_METABOLISM	PDGFRB	0.00950306	linifanib	-0.0287242	-0.0192211	0.870244	0.99635
Adherent RPMI	KEGG_ASCORBATE_AND_ALDARATE_METABOLISM	PDGFRB	0.00950306	vatalanib	-0.102049	-0.0925455	0.427366	0.99635
Adherent RPMI	KEGG_ASCORBATE_AND_ALDARATE_METABOLISM	PDGFRB	0.00950306	crenolanib	0.0725878	0.0820909	0.459329	0.99635
Adherent RPMI	KEGG_ASCORBATE_AND_ALDARATE_METABOLISM	PDGFRB	0.00950306	sorafenib	0.0248373	0.0343403	0.754086	0.99635
Adherent RPMI	KEGG_ASCORBATE_AND_ALDARATE_METABOLISM	PDGFRB	0.00950306	sunitinib	0.0554677	0.0649708	0.556394	0.99635
Adherent RPMI	KEGG_ASCORBATE_AND_ALDARATE_METABOLISM	PDGFRB	0.00950306	imatinib	-0.0269236	-0.0174205	0.882358	0.99635
Adherent RPMI	KEGG_ASCORBATE_AND_ALDARATE_METABOLISM	PDGFRB	0.00950306	nintedanib	0.00834028	0.0178433	0.870212	0.99635
Adherent RPMI	KEGG_ASCORBATE_AND_ALDARATE_METABOLISM	PDGFRB	0.00950306	CP-673451	-0.0693969	-0.0598938	0.608447	0.99635
Adherent RPMI	KEGG_ASCORBATE_AND_ALDARATE_METABOLISM	PDGFRB	0.00950306	pazopanib	-0.0421947	-0.0326916	0.780587	0.99635
Adherent RPMI	KEGG_ASCORBATE_AND_ALDARATE_METABOLISM	PDGFRB	0.00950306	MK-2461	-0.132518	-0.123015	0.291491	0.99635
Adherent RPMI	KEGG_ASCORBATE_AND_ALDARATE_METABOLISM	PDGFRB	0.00950306	cediranib	-0.0390475	-0.0295445	0.801339	0.99635
Adherent RPMI	KEGG_ASCORBATE_AND_ALDARATE_METABOLISM	PDGFRB	0.00950306	GTP-14564	0.103139	0.112642	0.313413	0.99635
Adherent RPMI	KEGG_ASCORBATE_AND_ALDARATE_METABOLISM	PDGFRB	0.00950306	PD-173074	0.024812	0.0343151	0.754261	0.99635
Adherent RPMI	KEGG_ASCORBATE_AND_ALDARATE_METABOLISM	PDGFRB	0.00950306	dovitinib	-0.0329771	-0.0234741	0.841717	0.99635
Adherent RPMI	KEGG_ASCORBATE_AND_ALDARATE_METABOLISM	PDGFRB	0.00950306	lucitanib	0.0203541	0.0298572	0.785109	0.99635
Adherent RPMI	KEGG_ASCORBATE_AND_ALDARATE_METABOLISM	F10	-0.0154035	octopamine	-0.0461527	-0.0615562	0.598451	0.99635
Adherent RPMI	KEGG_ASCORBATE_AND_ALDARATE_METABOLISM	F10	-0.0154035	menadione	-0.0694342	-0.0848377	0.467024	0.99635
Adherent RPMI	KEGG_ASCORBATE_AND_ALDARATE_METABOLISM	TAAR1	-0.06198	octopamine	-0.0461527	-0.108133	0.353715	0.99635
Adherent RPMI	KEGG_ASCORBATE_AND_ALDARATE_METABOLISM	FAAH	0.0966472	PF-3845	-0.00867977	0.0879674	0.428444	0.99635
Adherent RPMI	KEGG_ASCORBATE_AND_ALDARATE_METABOLISM	FAAH	0.0966472	LY2183240	0.0246598	0.121307	0.278705	0.99635
Adherent RPMI	KEGG_ASCORBATE_AND_ALDARATE_METABOLISM	MERTK	0.0119607	UNC2250	0.0619224	0.073883	0.504569	0.99635
Adherent RPMI	KEGG_ASCORBATE_AND_ALDARATE_METABOLISM	MERTK	0.0119607	MK-2461	-0.132518	-0.120558	0.30119	0.99635
Adherent RPMI	KEGG_ASCORBATE_AND_ALDARATE_METABOLISM	AKR1C3	0.0190842	flufenamic-acid	0.0144412	0.0335254	0.759711	0.99635
Adherent RPMI	KEGG_ASCORBATE_AND_ALDARATE_METABOLISM	AKR1C3	0.0190842	rutin	0.0399316	0.0590157	0.592594	0.99635
Adherent RPMI	KEGG_ASCORBATE_AND_ALDARATE_METABOLISM	ANO1	0.0333052	flufenamic-acid	0.0144412	0.0477464	0.664185	0.99635
Adherent RPMI	KEGG_ASCORBATE_AND_ALDARATE_METABOLISM	ANO1	0.0333052	mibefradil	-0.0612524	-0.0279472	0.811942	0.99635
Adherent RPMI	KEGG_ASCORBATE_AND_ALDARATE_METABOLISM	GJA1	-0.0765126	flufenamic-acid	0.0144412	-0.0620714	0.595361	0.99635
Adherent RPMI	KEGG_ASCORBATE_AND_ALDARATE_METABOLISM	GJA1	-0.0765126	carvedilol	0.0617258	-0.0147868	0.900084	0.99635
Adherent RPMI	KEGG_ASCORBATE_AND_ALDARATE_METABOLISM	GJA10	0.0343859	flufenamic-acid	0.0144412	0.0488271	0.657161	0.99635
Adherent RPMI	KEGG_ASCORBATE_AND_ALDARATE_METABOLISM	GJA3	0.0995374	flufenamic-acid	0.0144412	0.113979	0.307861	0.99635
Adherent RPMI	KEGG_ASCORBATE_AND_ALDARATE_METABOLISM	GJA4	0.0621619	flufenamic-acid	0.0144412	0.0766032	0.489305	0.99635
Adherent RPMI	KEGG_ASCORBATE_AND_ALDARATE_METABOLISM	GJA5	-0.140337	flufenamic-acid	0.0144412	-0.125896	0.280382	0.99635
Adherent RPMI	KEGG_ASCORBATE_AND_ALDARATE_METABOLISM	GJA8	-0.0480573	flufenamic-acid	0.0144412	-0.0336161	0.774527	0.99635
Adherent RPMI	KEGG_ASCORBATE_AND_ALDARATE_METABOLISM	GJB2	-0.0686831	flufenamic-acid	0.0144412	-0.0542419	0.642867	0.99635
Adherent RPMI	KEGG_ASCORBATE_AND_ALDARATE_METABOLISM	GJB3	0.0209666	flufenamic-acid	0.0144412	0.0354078	0.746746	0.99635
Adherent RPMI	KEGG_ASCORBATE_AND_ALDARATE_METABOLISM	GJB4	-0.0615474	flufenamic-acid	0.0144412	-0.0471062	0.687429	0.99635
Adherent RPMI	KEGG_ASCORBATE_AND_ALDARATE_METABOLISM	GJB5	0.0162943	flufenamic-acid	0.0144412	0.0307355	0.779004	0.99635
Adherent RPMI	KEGG_ASCORBATE_AND_ALDARATE_METABOLISM	GJB6	0.0693711	flufenamic-acid	0.0144412	0.0838123	0.450126	0.99635
Adherent RPMI	KEGG_ASCORBATE_AND_ALDARATE_METABOLISM	GJB7	-0.038764	flufenamic-acid	0.0144412	-0.0243228	0.836052	0.99635
Adherent RPMI	KEGG_ASCORBATE_AND_ALDARATE_METABOLISM	GJC1	-0.0406171	flufenamic-acid	0.0144412	-0.0261759	0.82374	0.99635
Adherent RPMI	KEGG_ASCORBATE_AND_ALDARATE_METABOLISM	GJC2	-0.0727127	flufenamic-acid	0.0144412	-0.0582715	0.618232	0.99635
Adherent RPMI	KEGG_ASCORBATE_AND_ALDARATE_METABOLISM	GJC3	-0.0405037	flufenamic-acid	0.0144412	-0.0260625	0.824492	0.99635
Adherent RPMI	KEGG_ASCORBATE_AND_ALDARATE_METABOLISM	GJD2	-0.0285497	flufenamic-acid	0.0144412	-0.0141085	0.904642	0.99635
Adherent RPMI	KEGG_ASCORBATE_AND_ALDARATE_METABOLISM	GJD3	0.0369706	flufenamic-acid	0.0144412	0.0514118	0.640468	0.99635
Adherent RPMI	KEGG_ASCORBATE_AND_ALDARATE_METABOLISM	GJD4	-0.0335378	flufenamic-acid	0.0144412	-0.0190966	0.871082	0.99635
Adherent RPMI	KEGG_ASCORBATE_AND_ALDARATE_METABOLISM	PANX1	-0.0364984	flufenamic-acid	0.0144412	-0.0220572	0.851189	0.99635
Adherent RPMI	KEGG_ASCORBATE_AND_ALDARATE_METABOLISM	PANX2	-0.105222	flufenamic-acid	0.0144412	-0.0907808	0.436259	0.99635
Adherent RPMI	KEGG_ASCORBATE_AND_ALDARATE_METABOLISM	PANX3	0.0132303	flufenamic-acid	0.0144412	0.0276715	0.800407	0.99635
Adherent RPMI	KEGG_ASCORBATE_AND_ALDARATE_METABOLISM	PKD2L1	-0.0838449	flufenamic-acid	0.0144412	-0.0694037	0.552336	0.99635
Adherent RPMI	KEGG_ASCORBATE_AND_ALDARATE_METABOLISM	TRPM2	0.0254007	flufenamic-acid	0.0144412	0.039842	0.716642	0.99635
Adherent RPMI	KEGG_ASCORBATE_AND_ALDARATE_METABOLISM	TRPM2	0.0254007	clotrimazole	-0.0575008	-0.0321001	0.784471	0.99635
Adherent RPMI	KEGG_ASCORBATE_AND_ALDARATE_METABOLISM	TRPM2	0.0254007	nadide	-0.0990065	-0.0736058	0.528336	0.99635
Adherent RPMI	KEGG_ASCORBATE_AND_ALDARATE_METABOLISM	TRPM5	0.0327812	flufenamic-acid	0.0144412	0.0472224	0.667612	0.99635
Adherent RPMI	KEGG_ASCORBATE_AND_ALDARATE_METABOLISM	TRPM5	0.0327812	spermine	0.0441412	0.0769224	0.48752	0.99635
Adherent RPMI	KEGG_ASCORBATE_AND_ALDARATE_METABOLISM	RPL10L	0.1377	puromycin	-0.113575	0.0241247	0.8254	0.99635
Adherent RPMI	KEGG_ASCORBATE_AND_ALDARATE_METABOLISM	RPL10L	0.1377	anisomycin	0.0853453	0.223045	0.05318	0.99635
Adherent RPMI	KEGG_ASCORBATE_AND_ALDARATE_METABOLISM	RPL11	0.182681	puromycin	-0.113575	0.0691053	0.532022	0.99635
Adherent RPMI	KEGG_ASCORBATE_AND_ALDARATE_METABOLISM	RPL11	0.182681	anisomycin	0.0853453	0.268026	0.022479	0.99635
Adherent RPMI	KEGG_ASCORBATE_AND_ALDARATE_METABOLISM	RPL13A	-0.111429	puromycin	-0.113575	-0.225004	0.0567889	0.99635
Adherent RPMI	KEGG_ASCORBATE_AND_ALDARATE_METABOLISM	RPL13A	-0.111429	anisomycin	0.0853453	-0.0260839	0.824353	0.99635
Adherent RPMI	KEGG_ASCORBATE_AND_ALDARATE_METABOLISM	RPL15	-0.0517258	puromycin	-0.113575	-0.165301	0.157678	0.99635
Adherent RPMI	KEGG_ASCORBATE_AND_ALDARATE_METABOLISM	RPL15	-0.0517258	anisomycin	0.0853453	0.0336195	0.759066	0.99635
Adherent RPMI	KEGG_ASCORBATE_AND_ALDARATE_METABOLISM	RPL19	0.119803	anisomycin	0.0853453	0.205148	0.0735454	0.99635
Adherent RPMI	KEGG_ASCORBATE_AND_ALDARATE_METABOLISM	RPL23	0.048667	puromycin	-0.113575	-0.0649082	0.578509	0.99635
Adherent RPMI	KEGG_ASCORBATE_AND_ALDARATE_METABOLISM	RPL23	0.048667	anisomycin	0.0853453	0.134012	0.232889	0.99635
Adherent RPMI	KEGG_ASCORBATE_AND_ALDARATE_METABOLISM	RPL23A	0.0467785	puromycin	-0.113575	-0.0667967	0.567441	0.99635
Adherent RPMI	KEGG_ASCORBATE_AND_ALDARATE_METABOLISM	RPL23A	0.0467785	anisomycin	0.0853453	0.132124	0.239327	0.99635
Adherent RPMI	KEGG_ASCORBATE_AND_ALDARATE_METABOLISM	RPL26L1	-0.121009	puromycin	-0.113575	-0.234584	0.0474634	0.99635
Adherent RPMI	KEGG_ASCORBATE_AND_ALDARATE_METABOLISM	RPL26L1	-0.121009	anisomycin	0.0853453	-0.0356635	0.761109	0.99635
Adherent RPMI	KEGG_ASCORBATE_AND_ALDARATE_METABOLISM	RPL3	0.0855959	puromycin	-0.113575	-0.0279793	0.81173	0.99635
Adherent RPMI	KEGG_ASCORBATE_AND_ALDARATE_METABOLISM	RPL3	0.0855959	cycloheximide	0.00939953	0.0949954	0.393217	0.99635
Adherent RPMI	KEGG_ASCORBATE_AND_ALDARATE_METABOLISM	RPL3	0.0855959	homoharringtonine	-0.0453373	0.0402586	0.713848	0.99635
Adherent RPMI	KEGG_ASCORBATE_AND_ALDARATE_METABOLISM	RPL3	0.0855959	anisomycin	0.0853453	0.170941	0.131893	0.99635
Adherent RPMI	KEGG_ASCORBATE_AND_ALDARATE_METABOLISM	RPL37	0.141748	puromycin	-0.113575	0.0281724	0.796897	0.99635
Adherent RPMI	KEGG_ASCORBATE_AND_ALDARATE_METABOLISM	RPL37	0.141748	anisomycin	0.0853453	0.227093	0.0493512	0.99635
Adherent RPMI	KEGG_ASCORBATE_AND_ALDARATE_METABOLISM	RPL8	0.0217549	puromycin	-0.113575	-0.0918203	0.431001	0.99635
Adherent RPMI	KEGG_ASCORBATE_AND_ALDARATE_METABOLISM	RPL8	0.0217549	anisomycin	0.0853453	0.1071	0.337126	0.99635
Adherent RPMI	KEGG_ASCORBATE_AND_ALDARATE_METABOLISM	RSL24D1	-0.00179581	puromycin	-0.113575	-0.115371	0.322479	0.99635
Adherent RPMI	KEGG_ASCORBATE_AND_ALDARATE_METABOLISM	RSL24D1	-0.00179581	anisomycin	0.0853453	0.0835495	0.45152	0.99635
Adherent RPMI	KEGG_ASCORBATE_AND_ALDARATE_METABOLISM	ALK	-0.112969	AZD3463	0.0077246	-0.105244	0.366737	0.99635
Adherent RPMI	KEGG_ASCORBATE_AND_ALDARATE_METABOLISM	ALK	-0.112969	CEP-37440	0.0129409	-0.100028	0.390898	0.99635
Adherent RPMI	KEGG_ASCORBATE_AND_ALDARATE_METABOLISM	ALK	-0.112969	alectinib	-0.061348	-0.174317	0.136655	0.99635
Adherent RPMI	KEGG_ASCORBATE_AND_ALDARATE_METABOLISM	ALK	-0.112969	AP26113	-0.0320329	-0.145002	0.214332	0.99635
Adherent RPMI	KEGG_ASCORBATE_AND_ALDARATE_METABOLISM	ALK	-0.112969	crizotinib	-0.095585	-0.208554	0.0764918	0.99635
Adherent RPMI	KEGG_ASCORBATE_AND_ALDARATE_METABOLISM	ALK	-0.112969	NVP-TAE684	-0.17723	-0.290199	0.0154647	0.99635
Adherent RPMI	KEGG_ASCORBATE_AND_ALDARATE_METABOLISM	ALK	-0.112969	GSK1838705A	0.0491528	-0.0638161	0.584981	0.99635
Adherent RPMI	KEGG_ASCORBATE_AND_ALDARATE_METABOLISM	ALK	-0.112969	brigatinib	-0.114584	-0.227553	0.0541734	0.99635
Adherent RPMI	KEGG_ASCORBATE_AND_ALDARATE_METABOLISM	ALK	-0.112969	lorlatinib	-0.0935548	-0.206524	0.0792942	0.99635
Adherent RPMI	KEGG_ASCORBATE_AND_ALDARATE_METABOLISM	IGF1R	0.0337774	AZD3463	0.0077246	0.041502	0.705513	0.99635
Adherent RPMI	KEGG_ASCORBATE_AND_ALDARATE_METABOLISM	IGF1R	0.0337774	AZD4547	0.0526277	0.0864051	0.436515	0.99635
Adherent RPMI	KEGG_ASCORBATE_AND_ALDARATE_METABOLISM	IGF1R	0.0337774	BMS-754807	0.0358468	0.0696242	0.529032	0.99635
Adherent RPMI	KEGG_ASCORBATE_AND_ALDARATE_METABOLISM	IGF1R	0.0337774	podophyllotoxin	-0.0833147	-0.0495373	0.67216	0.99635
Adherent RPMI	KEGG_ASCORBATE_AND_ALDARATE_METABOLISM	IGF1R	0.0337774	NVP-AEW541	0.0359696	0.069747	0.528314	0.99635
Adherent RPMI	KEGG_ASCORBATE_AND_ALDARATE_METABOLISM	IGF1R	0.0337774	PQ-401	0.0502347	0.0840122	0.449066	0.99635
Adherent RPMI	KEGG_ASCORBATE_AND_ALDARATE_METABOLISM	IGF1R	0.0337774	GSK1904529A	-0.0518047	-0.0180273	0.878273	0.99635
Adherent RPMI	KEGG_ASCORBATE_AND_ALDARATE_METABOLISM	IGF1R	0.0337774	GSK1838705A	0.0491528	0.0829302	0.45484	0.99635
Adherent RPMI	KEGG_ASCORBATE_AND_ALDARATE_METABOLISM	IGF1R	0.0337774	linsitinib	-0.0748048	-0.0410274	0.726277	0.99635
Adherent RPMI	KEGG_ASCORBATE_AND_ALDARATE_METABOLISM	ABL1	-0.0412713	GZD824	-0.0644097	-0.105681	0.364757	0.99635
Adherent RPMI	KEGG_ASCORBATE_AND_ALDARATE_METABOLISM	ABL1	-0.0412713	regorafenib	-0.0589702	-0.100241	0.389896	0.99635
Adherent RPMI	KEGG_ASCORBATE_AND_ALDARATE_METABOLISM	ABL1	-0.0412713	bosutinib	-0.03097	-0.0722413	0.536059	0.99635
Adherent RPMI	KEGG_ASCORBATE_AND_ALDARATE_METABOLISM	ABL1	-0.0412713	flumatinib	0.0150695	-0.0262018	0.823564	0.99635
Adherent RPMI	KEGG_ASCORBATE_AND_ALDARATE_METABOLISM	ABL1	-0.0412713	dasatinib	-0.0683736	-0.109645	0.347043	0.99635
Adherent RPMI	KEGG_ASCORBATE_AND_ALDARATE_METABOLISM	ABL1	-0.0412713	ponatinib	-0.122451	-0.163722	0.161599	0.99635
Adherent RPMI	KEGG_ASCORBATE_AND_ALDARATE_METABOLISM	ABL1	-0.0412713	imatinib	-0.0269236	-0.0681949	0.559318	0.99635
Adherent RPMI	KEGG_ASCORBATE_AND_ALDARATE_METABOLISM	ABL1	-0.0412713	metatinib	0.00736048	-0.0339108	0.772585	0.99635
Adherent RPMI	KEGG_ASCORBATE_AND_ALDARATE_METABOLISM	ABL1	-0.0412713	nilotinib	-0.0701713	-0.111443	0.339214	0.99635
Adherent RPMI	KEGG_ASCORBATE_AND_ALDARATE_METABOLISM	ABL1	-0.0412713	LDN-212854	-0.00906933	-0.0503406	0.66713	0.99635
Adherent RPMI	KEGG_ASCORBATE_AND_ALDARATE_METABOLISM	ABL1	-0.0412713	PP-121	-0.0616397	-0.102911	0.377424	0.99635
Adherent RPMI	KEGG_ASCORBATE_AND_ALDARATE_METABOLISM	ABL1	-0.0412713	PP-2	0.0871225	0.0458512	0.676625	0.99635
Adherent RPMI	KEGG_ASCORBATE_AND_ALDARATE_METABOLISM	ABL1	-0.0412713	saracatinib	-0.0118876	-0.0531589	0.64957	0.99635
Adherent RPMI	KEGG_ASCORBATE_AND_ALDARATE_METABOLISM	ABL1	-0.0412713	KW-2449	0.00184562	-0.0394257	0.736619	0.99635
Adherent RPMI	KEGG_ASCORBATE_AND_ALDARATE_METABOLISM	ABL1	-0.0412713	bafetinib	-0.0375751	-0.0788464	0.499212	0.99635
Adherent RPMI	KEGG_ASCORBATE_AND_ALDARATE_METABOLISM	BCR	-0.0909117	GZD824	-0.0644097	-0.155321	0.183866	0.99635
Adherent RPMI	KEGG_ASCORBATE_AND_ALDARATE_METABOLISM	BCR	-0.0909117	bosutinib	-0.03097	-0.121882	0.29595	0.99635
Adherent RPMI	KEGG_ASCORBATE_AND_ALDARATE_METABOLISM	BCR	-0.0909117	ponatinib	-0.122451	-0.213362	0.0701905	0.99635
Adherent RPMI	KEGG_ASCORBATE_AND_ALDARATE_METABOLISM	BCR	-0.0909117	metatinib	0.00736048	-0.0835512	0.473852	0.99635
Adherent RPMI	KEGG_ASCORBATE_AND_ALDARATE_METABOLISM	BCR	-0.0909117	bafetinib	-0.0375751	-0.128487	0.270677	0.99635
Adherent RPMI	KEGG_ASCORBATE_AND_ALDARATE_METABOLISM	CACNA1C	0.0853956	BAY-K-8644-(s)-(-)	-0.00247831	0.0829173	0.45491	0.99635
Adherent RPMI	KEGG_ASCORBATE_AND_ALDARATE_METABOLISM	CACNA1C	0.0853956	spironolactone	0.0302253	0.115621	0.301145	0.99635
Adherent RPMI	KEGG_ASCORBATE_AND_ALDARATE_METABOLISM	CACNA1C	0.0853956	ibutilide	0.0574599	0.142855	0.204489	0.99635
Adherent RPMI	KEGG_ASCORBATE_AND_ALDARATE_METABOLISM	CACNA1C	0.0853956	dronedarone	0.00975995	0.0951555	0.392443	0.99635
Adherent RPMI	KEGG_ASCORBATE_AND_ALDARATE_METABOLISM	CACNA1C	0.0853956	mibefradil	-0.0612524	0.0241432	0.825269	0.99635
Adherent RPMI	KEGG_ASCORBATE_AND_ALDARATE_METABOLISM	CACNA1C	0.0853956	pranidipine	-0.0701385	0.0152571	0.888823	0.99635
Adherent RPMI	KEGG_ASCORBATE_AND_ALDARATE_METABOLISM	CACNA1C	0.0853956	efonidipine-monoethanolate	-0.0691266	0.016269	0.881535	0.99635
Adherent RPMI	KEGG_ASCORBATE_AND_ALDARATE_METABOLISM	SCN10A	-0.00198298	A-803467	0.132252	0.130269	0.245787	0.99635
Adherent RPMI	KEGG_ASCORBATE_AND_ALDARATE_METABOLISM	SCN10A	-0.00198298	mepivacaine	-0.0699899	-0.0719729	0.537572	0.99635
Adherent RPMI	KEGG_ASCORBATE_AND_ALDARATE_METABOLISM	SCN10A	-0.00198298	oxcarbazepine	-0.0418268	-0.0438098	0.708416	0.99635
Adherent RPMI	KEGG_ASCORBATE_AND_ALDARATE_METABOLISM	SCN10A	-0.00198298	mephenytoin	-0.212833	-0.214816	0.0683697	0.99635
Adherent RPMI	KEGG_ASCORBATE_AND_ALDARATE_METABOLISM	SCN10A	-0.00198298	riluzole	-0.0859426	-0.0879256	0.450887	0.99635
Adherent RPMI	KEGG_ASCORBATE_AND_ALDARATE_METABOLISM	SCN10A	-0.00198298	benzethonium	0.0390563	0.0370733	0.735397	0.99635
Adherent RPMI	KEGG_ASCORBATE_AND_ALDARATE_METABOLISM	SCN10A	-0.00198298	lidocaine	-0.0304622	-0.0324452	0.782194	0.99635
Adherent RPMI	KEGG_ASCORBATE_AND_ALDARATE_METABOLISM	CHRM1	-0.063599	nitrocaramiphen	-0.133476	-0.197075	0.0935055	0.99635
Adherent RPMI	KEGG_ASCORBATE_AND_ALDARATE_METABOLISM	CHRM1	-0.063599	terfenadine	0.103796	0.0401968	0.714258	0.99635
Adherent RPMI	KEGG_ASCORBATE_AND_ALDARATE_METABOLISM	CHRM1	-0.063599	pilocarpine	0.0166577	-0.0469413	0.688458	0.99635
Adherent RPMI	KEGG_ASCORBATE_AND_ALDARATE_METABOLISM	CHRM1	-0.063599	dicycloverine	-0.0194811	-0.0830801	0.476356	0.99635
Adherent RPMI	KEGG_ASCORBATE_AND_ALDARATE_METABOLISM	CHRM1	-0.063599	maprotiline	-0.064932	-0.128531	0.270514	0.99635
Adherent RPMI	KEGG_ASCORBATE_AND_ALDARATE_METABOLISM	CHRM1	-0.063599	methscopolamine	0.107651	0.0440518	0.688477	0.99635
Adherent RPMI	KEGG_ASCORBATE_AND_ALDARATE_METABOLISM	CHRM1	-0.063599	vincamine	-0.0233019	-0.0869009	0.456204	0.99635
Adherent RPMI	KEGG_ASCORBATE_AND_ALDARATE_METABOLISM	CHRM1	-0.063599	nefiracetam	0.158407	0.0948083	0.394127	0.99635
Adherent RPMI	KEGG_ASCORBATE_AND_ALDARATE_METABOLISM	CHRM1	-0.063599	cyproheptadine	0.0315495	-0.0320495	0.784804	0.99635
Adherent RPMI	KEGG_ASCORBATE_AND_ALDARATE_METABOLISM	CHRM1	-0.063599	darifenacin	-0.0454878	-0.109087	0.349506	0.99635
Adherent RPMI	KEGG_ASCORBATE_AND_ALDARATE_METABOLISM	CHRM1	-0.063599	ziprasidone	-0.107992	-0.171591	0.142731	0.99635
Adherent RPMI	KEGG_ASCORBATE_AND_ALDARATE_METABOLISM	CHRM1	-0.063599	hyoscyamine	-0.0209521	-0.084551	0.468543	0.99635
Adherent RPMI	KEGG_ASCORBATE_AND_ALDARATE_METABOLISM	CHRM1	-0.063599	xanomeline	-0.0402634	-0.103862	0.373048	0.99635
Adherent RPMI	KEGG_ASCORBATE_AND_ALDARATE_METABOLISM	CHRM1	-0.063599	oxyphencyclimine	-0.107517	-0.171116	0.143807	0.99635
Adherent RPMI	KEGG_ASCORBATE_AND_ALDARATE_METABOLISM	NR3C1	0.0424248	isoflupredone-acetate	0.0750883	0.117513	0.293563	0.99635
Adherent RPMI	KEGG_ASCORBATE_AND_ALDARATE_METABOLISM	NR3C1	0.0424248	rimexolone	0.117203	0.159628	0.158149	0.99635
Adherent RPMI	KEGG_ASCORBATE_AND_ALDARATE_METABOLISM	NR3C1	0.0424248	prednisolone-acetate	-0.0193754	0.0230494	0.833	0.99635
Adherent RPMI	KEGG_ASCORBATE_AND_ALDARATE_METABOLISM	NR3C1	0.0424248	ciclesonide	0.0605182	0.102943	0.355729	0.99635
Adherent RPMI	KEGG_ASCORBATE_AND_ALDARATE_METABOLISM	NR3C1	0.0424248	prednisolone	0.0203715	0.0627963	0.569483	0.99635
Adherent RPMI	KEGG_ASCORBATE_AND_ALDARATE_METABOLISM	NR3C1	0.0424248	methylprednisolone	-0.0960676	-0.0536428	0.646563	0.99635
Adherent RPMI	KEGG_ASCORBATE_AND_ALDARATE_METABOLISM	NR3C1	0.0424248	betamethasone	-0.0194015	0.0230233	0.833181	0.99635
Adherent RPMI	KEGG_ASCORBATE_AND_ALDARATE_METABOLISM	NR3C1	0.0424248	fluticasone-propionate	-0.100739	-0.058314	0.617974	0.99635
Adherent RPMI	KEGG_ASCORBATE_AND_ALDARATE_METABOLISM	NR3C1	0.0424248	spironolactone	0.0302253	0.0726501	0.511559	0.99635
Adherent RPMI	KEGG_ASCORBATE_AND_ALDARATE_METABOLISM	NR3C1	0.0424248	fluorometholone	0.0138021	0.0562269	0.609896	0.99635
Adherent RPMI	KEGG_ASCORBATE_AND_ALDARATE_METABOLISM	NR3C1	0.0424248	deflazacort	-0.0878543	-0.0454295	0.698069	0.99635
Adherent RPMI	KEGG_ASCORBATE_AND_ALDARATE_METABOLISM	NR3C1	0.0424248	fluocinolone-acetonide	0.0504735	0.0928983	0.403487	0.99635
Adherent RPMI	KEGG_ASCORBATE_AND_ALDARATE_METABOLISM	NR3C1	0.0424248	mifepristone	0.130446	0.172871	0.127807	0.99635
Adherent RPMI	KEGG_ASCORBATE_AND_ALDARATE_METABOLISM	NR3C1	0.0424248	desonide	0.0949806	0.137405	0.221646	0.99635
Adherent RPMI	KEGG_ASCORBATE_AND_ALDARATE_METABOLISM	NR3C1	0.0424248	prednisolone-hemisuccinate	0.0295818	0.0720066	0.51523	0.99635
Adherent RPMI	KEGG_ASCORBATE_AND_ALDARATE_METABOLISM	NR3C1	0.0424248	difluprednate	-0.0728692	-0.0304444	0.795422	0.99635
Adherent RPMI	KEGG_ASCORBATE_AND_ALDARATE_METABOLISM	NR3C1	0.0424248	halobetasol-propionate	0.023098	0.0655228	0.553092	0.99635
Adherent RPMI	KEGG_ASCORBATE_AND_ALDARATE_METABOLISM	NR3C1	0.0424248	flumethasone	-0.00147778	0.040947	0.709217	0.99635
Adherent RPMI	KEGG_ASCORBATE_AND_ALDARATE_METABOLISM	NR3C1	0.0424248	halcinonide	0.0560277	0.0984525	0.376619	0.99635
Adherent RPMI	KEGG_ASCORBATE_AND_ALDARATE_METABOLISM	NR3C1	0.0424248	triamcinolone	0.0122918	0.0547166	0.619425	0.99635
Adherent RPMI	KEGG_ASCORBATE_AND_ALDARATE_METABOLISM	NR3C1	0.0424248	desoxycortone	0.0214516	0.0638764	0.562979	0.99635
Adherent RPMI	KEGG_ASCORBATE_AND_ALDARATE_METABOLISM	NR3C1	0.0424248	flumethasone-pivalate	0.0704066	0.112831	0.312618	0.99635
Adherent RPMI	KEGG_ASCORBATE_AND_ALDARATE_METABOLISM	ACHE	-0.0830815	demecarium	-0.107397	-0.190478	0.104642	0.99635
Adherent RPMI	KEGG_ASCORBATE_AND_ALDARATE_METABOLISM	ACHE	-0.0830815	chlorpyrifos	-0.170304	-0.253385	0.0329979	0.99635
Adherent RPMI	KEGG_ASCORBATE_AND_ALDARATE_METABOLISM	ACHE	-0.0830815	hydroxytacrine-maleate-(r,s)	-0.0365169	-0.119598	0.305054	0.99635
Adherent RPMI	KEGG_ASCORBATE_AND_ALDARATE_METABOLISM	ACHE	-0.0830815	obidoxime	-0.0879483	-0.17103	0.144005	0.99635
Adherent RPMI	KEGG_ASCORBATE_AND_ALDARATE_METABOLISM	BCHE	0.0311893	demecarium	-0.107397	-0.0762074	0.513743	0.99635
Adherent RPMI	KEGG_ASCORBATE_AND_ALDARATE_METABOLISM	PSMA1	0.0929922	carfilzomib	-0.241524	-0.148532	0.203469	0.99635
Adherent RPMI	KEGG_ASCORBATE_AND_ALDARATE_METABOLISM	PSMA2	-0.0883589	bortezomib	-0.0896907	-0.17805	0.128656	0.99635
Adherent RPMI	KEGG_ASCORBATE_AND_ALDARATE_METABOLISM	PSMA2	-0.0883589	carfilzomib	-0.241524	-0.329883	0.00638867	0.99635
Adherent RPMI	KEGG_ASCORBATE_AND_ALDARATE_METABOLISM	PSMA3	0.0530613	bortezomib	-0.0896907	-0.0366295	0.754806	0.99635
Adherent RPMI	KEGG_ASCORBATE_AND_ALDARATE_METABOLISM	PSMA3	0.0530613	carfilzomib	-0.241524	-0.188463	0.108275	0.99635
Adherent RPMI	KEGG_ASCORBATE_AND_ALDARATE_METABOLISM	PSMA4	0.0279419	bortezomib	-0.0896907	-0.0617488	0.597291	0.99635
Adherent RPMI	KEGG_ASCORBATE_AND_ALDARATE_METABOLISM	PSMA4	0.0279419	carfilzomib	-0.241524	-0.213582	0.0699108	0.99635
Adherent RPMI	KEGG_ASCORBATE_AND_ALDARATE_METABOLISM	PSMA5	0.0624089	bortezomib	-0.0896907	-0.0272819	0.816351	0.99635
Adherent RPMI	KEGG_ASCORBATE_AND_ALDARATE_METABOLISM	PSMA5	0.0624089	carfilzomib	-0.241524	-0.179115	0.126441	0.99635
Adherent RPMI	KEGG_ASCORBATE_AND_ALDARATE_METABOLISM	PSMA6	0.0122503	bortezomib	-0.0896907	-0.0774404	0.506924	0.99635
Adherent RPMI	KEGG_ASCORBATE_AND_ALDARATE_METABOLISM	PSMA6	0.0122503	carfilzomib	-0.241524	-0.229274	0.0524615	0.99635
Adherent RPMI	KEGG_ASCORBATE_AND_ALDARATE_METABOLISM	PSMA7	0.0851017	carfilzomib	-0.241524	-0.156423	0.180812	0.99635
Adherent RPMI	KEGG_ASCORBATE_AND_ALDARATE_METABOLISM	PSMA8	0.0485021	bortezomib	-0.0896907	-0.0411886	0.725244	0.99635
Adherent RPMI	KEGG_ASCORBATE_AND_ALDARATE_METABOLISM	PSMA8	0.0485021	carfilzomib	-0.241524	-0.193022	0.100218	0.99635
Adherent RPMI	KEGG_ASCORBATE_AND_ALDARATE_METABOLISM	PSMB1	0.0452601	bortezomib	-0.0896907	-0.0444306	0.704438	0.99635
Adherent RPMI	KEGG_ASCORBATE_AND_ALDARATE_METABOLISM	PSMB1	0.0452601	carfilzomib	-0.241524	-0.196264	0.0948131	0.99635
Adherent RPMI	KEGG_ASCORBATE_AND_ALDARATE_METABOLISM	PSMB1	0.0452601	MG-132	-0.0637045	-0.0184444	0.875456	0.99635
Adherent RPMI	KEGG_ASCORBATE_AND_ALDARATE_METABOLISM	PSMB10	0.0483814	bortezomib	-0.0896907	-0.0413094	0.724466	0.99635
Adherent RPMI	KEGG_ASCORBATE_AND_ALDARATE_METABOLISM	PSMB10	0.0483814	carfilzomib	-0.241524	-0.193143	0.100011	0.99635
Adherent RPMI	KEGG_ASCORBATE_AND_ALDARATE_METABOLISM	PSMB11	0.0302937	bortezomib	-0.0896907	-0.059397	0.611426	0.99635
Adherent RPMI	KEGG_ASCORBATE_AND_ALDARATE_METABOLISM	PSMB11	0.0302937	carfilzomib	-0.241524	-0.211231	0.0729253	0.99635
Adherent RPMI	KEGG_ASCORBATE_AND_ALDARATE_METABOLISM	PSMB2	-0.0459207	bortezomib	-0.0896907	-0.135611	0.245172	0.99635
Adherent RPMI	KEGG_ASCORBATE_AND_ALDARATE_METABOLISM	PSMB2	-0.0459207	carfilzomib	-0.241524	-0.287445	0.0163891	0.99635
Adherent RPMI	KEGG_ASCORBATE_AND_ALDARATE_METABOLISM	PSMB3	0.0684447	bortezomib	-0.0896907	-0.021246	0.856631	0.99635
Adherent RPMI	KEGG_ASCORBATE_AND_ALDARATE_METABOLISM	PSMB3	0.0684447	carfilzomib	-0.241524	-0.17308	0.139379	0.99635
Adherent RPMI	KEGG_ASCORBATE_AND_ALDARATE_METABOLISM	PSMB4	-0.0332025	bortezomib	-0.0896907	-0.122893	0.291971	0.99635
Adherent RPMI	KEGG_ASCORBATE_AND_ALDARATE_METABOLISM	PSMB4	-0.0332025	carfilzomib	-0.241524	-0.274727	0.0214064	0.99635
Adherent RPMI	KEGG_ASCORBATE_AND_ALDARATE_METABOLISM	PSMB5	-0.058891	bortezomib	-0.0896907	-0.148582	0.203315	0.99635
Adherent RPMI	KEGG_ASCORBATE_AND_ALDARATE_METABOLISM	PSMB5	-0.058891	carfilzomib	-0.241524	-0.300415	0.0124139	0.99635
Adherent RPMI	KEGG_ASCORBATE_AND_ALDARATE_METABOLISM	PSMB6	-0.051552	bortezomib	-0.0896907	-0.141243	0.226314	0.99635
Adherent RPMI	KEGG_ASCORBATE_AND_ALDARATE_METABOLISM	PSMB6	-0.051552	carfilzomib	-0.241524	-0.293076	0.0145443	0.99635
Adherent RPMI	KEGG_ASCORBATE_AND_ALDARATE_METABOLISM	PSMB7	0.125675	bortezomib	-0.0896907	0.0359839	0.742819	0.99635
Adherent RPMI	KEGG_ASCORBATE_AND_ALDARATE_METABOLISM	PSMB7	0.125675	carfilzomib	-0.241524	-0.11585	0.320483	0.99635
Adherent RPMI	KEGG_ASCORBATE_AND_ALDARATE_METABOLISM	PSMB8	-0.00420252	bortezomib	-0.0896907	-0.0938932	0.420662	0.99635
Adherent RPMI	KEGG_ASCORBATE_AND_ALDARATE_METABOLISM	PSMB8	-0.00420252	carfilzomib	-0.241524	-0.245727	0.0383213	0.99635
Adherent RPMI	KEGG_ASCORBATE_AND_ALDARATE_METABOLISM	PSMB9	-0.0619848	bortezomib	-0.0896907	-0.151676	0.194187	0.99635
Adherent RPMI	KEGG_ASCORBATE_AND_ALDARATE_METABOLISM	PSMB9	-0.0619848	carfilzomib	-0.241524	-0.303509	0.0116053	0.99635
Adherent RPMI	KEGG_ASCORBATE_AND_ALDARATE_METABOLISM	PSMD1	-0.0030737	bortezomib	-0.0896907	-0.0927644	0.426269	0.99635
Adherent RPMI	KEGG_ASCORBATE_AND_ALDARATE_METABOLISM	PSMD2	-0.0119564	bortezomib	-0.0896907	-0.101647	0.383307	0.99635
Adherent RPMI	KEGG_ASCORBATE_AND_ALDARATE_METABOLISM	RELA	-0.0666126	bortezomib	-0.0896907	-0.156303	0.181135	0.99635
Adherent RPMI	KEGG_ASCORBATE_AND_ALDARATE_METABOLISM	RELA	-0.0666126	triptolide	-0.0683061	-0.134919	0.247559	0.99635
Adherent RPMI	KEGG_ASCORBATE_AND_ALDARATE_METABOLISM	RELA	-0.0666126	BAY-11-7082	-0.00214501	-0.0687576	0.556074	0.99635
Adherent RPMI	KEGG_ASCORBATE_AND_ALDARATE_METABOLISM	RELA	-0.0666126	caffeic-acid-phenethyl-ester	0.0450844	-0.0215282	0.854732	0.99635
Adherent RPMI	KEGG_ASCORBATE_AND_ALDARATE_METABOLISM	RELA	-0.0666126	acetylcysteine	0.0417892	-0.0248234	0.832734	0.99635
Adherent RPMI	KEGG_ASCORBATE_AND_ALDARATE_METABOLISM	KCNH1	-0.0227654	astemizole	-0.0408911	-0.0636565	0.585929	0.99635
Adherent RPMI	KEGG_ASCORBATE_AND_ALDARATE_METABOLISM	KCNH1	-0.0227654	quinidine	0.00197773	-0.0207877	0.859717	0.99635
Adherent RPMI	KEGG_ASCORBATE_AND_ALDARATE_METABOLISM	KCNH1	-0.0227654	terfenadine	0.103796	0.0810304	0.465026	0.99635
Adherent RPMI	KEGG_ASCORBATE_AND_ALDARATE_METABOLISM	KCNH1	-0.0227654	dofetilide	-0.128227	-0.150992	0.196189	0.99635
Adherent RPMI	KEGG_ASCORBATE_AND_ALDARATE_METABOLISM	KCNH2	-0.0456622	astemizole	-0.0408911	-0.0865533	0.458016	0.99635
Adherent RPMI	KEGG_ASCORBATE_AND_ALDARATE_METABOLISM	KCNH2	-0.0456622	quinidine	0.00197773	-0.0436845	0.709217	0.99635
Adherent RPMI	KEGG_ASCORBATE_AND_ALDARATE_METABOLISM	KCNH2	-0.0456622	sertindole	-0.0368056	-0.0824678	0.479635	0.99635
Adherent RPMI	KEGG_ASCORBATE_AND_ALDARATE_METABOLISM	KCNH2	-0.0456622	amsacrine	0.00334944	-0.0423128	0.718017	0.99635
Adherent RPMI	KEGG_ASCORBATE_AND_ALDARATE_METABOLISM	KCNH2	-0.0456622	terfenadine	0.103796	0.0581336	0.598059	0.99635
Adherent RPMI	KEGG_ASCORBATE_AND_ALDARATE_METABOLISM	KCNH2	-0.0456622	AZD5438	-0.000351763	-0.046014	0.694351	0.99635
Adherent RPMI	KEGG_ASCORBATE_AND_ALDARATE_METABOLISM	KCNH2	-0.0456622	carvedilol	0.0617258	0.0160636	0.883006	0.99635
Adherent RPMI	KEGG_ASCORBATE_AND_ALDARATE_METABOLISM	KCNH2	-0.0456622	ibutilide	0.0574599	0.0117977	0.913851	0.99635
Adherent RPMI	KEGG_ASCORBATE_AND_ALDARATE_METABOLISM	KCNH2	-0.0456622	dronedarone	0.00975995	-0.0359023	0.759549	0.99635
Adherent RPMI	KEGG_ASCORBATE_AND_ALDARATE_METABOLISM	KCNH2	-0.0456622	halofantrine	-0.0114625	-0.0571247	0.62522	0.99635
Adherent RPMI	KEGG_ASCORBATE_AND_ALDARATE_METABOLISM	KCNH2	-0.0456622	prazosin	0.00451138	-0.0411508	0.725492	0.99635
Adherent RPMI	KEGG_ASCORBATE_AND_ALDARATE_METABOLISM	KCNH2	-0.0456622	dofetilide	-0.128227	-0.173889	0.137595	0.99635
Adherent RPMI	KEGG_ASCORBATE_AND_ALDARATE_METABOLISM	KCNH2	-0.0456622	tecastemizole	0.00649096	-0.0391712	0.738269	0.99635
Adherent RPMI	KEGG_ASCORBATE_AND_ALDARATE_METABOLISM	TUBA1A	-0.0694318	ixabepilone	-0.0316176	-0.101049	0.386092	0.99635
Adherent RPMI	KEGG_ASCORBATE_AND_ALDARATE_METABOLISM	TUBA1A	-0.0694318	vinorelbine	-0.0575698	-0.127002	0.276206	0.99635
Adherent RPMI	KEGG_ASCORBATE_AND_ALDARATE_METABOLISM	TUBA1A	-0.0694318	colchicine	0.0202355	-0.0491963	0.6743	0.99635
Adherent RPMI	KEGG_ASCORBATE_AND_ALDARATE_METABOLISM	TUBA1A	-0.0694318	mebendazole	-0.0251011	-0.0945329	0.417497	0.99635
Adherent RPMI	KEGG_ASCORBATE_AND_ALDARATE_METABOLISM	TUBA1A	-0.0694318	epothilone-d	0.0289239	-0.0405079	0.729617	0.99635
Adherent RPMI	KEGG_ASCORBATE_AND_ALDARATE_METABOLISM	TUBA1A	-0.0694318	epothilone-b	0.00570133	-0.0637304	0.585494	0.99635
Adherent RPMI	KEGG_ASCORBATE_AND_ALDARATE_METABOLISM	TUBA1A	-0.0694318	albendazole	0.123762	0.0543305	0.621859	0.99635
Adherent RPMI	KEGG_ASCORBATE_AND_ALDARATE_METABOLISM	TUBA1A	-0.0694318	vinblastine	-0.00773589	-0.0771676	0.508431	0.99635
Adherent RPMI	KEGG_ASCORBATE_AND_ALDARATE_METABOLISM	TUBA1B	-0.143974	ixabepilone	-0.0316176	-0.175591	0.133881	0.99635
Adherent RPMI	KEGG_ASCORBATE_AND_ALDARATE_METABOLISM	TUBA1B	-0.143974	vinorelbine	-0.0575698	-0.201543	0.0864905	0.99635
Adherent RPMI	KEGG_ASCORBATE_AND_ALDARATE_METABOLISM	TUBA1B	-0.143974	colchicine	0.0202355	-0.123738	0.288669	0.99635
Adherent RPMI	KEGG_ASCORBATE_AND_ALDARATE_METABOLISM	TUBA1B	-0.143974	epothilone-d	0.0289239	-0.11505	0.323819	0.99635
Adherent RPMI	KEGG_ASCORBATE_AND_ALDARATE_METABOLISM	TUBA1B	-0.143974	epothilone-b	0.00570133	-0.138272	0.236145	0.99635
Adherent RPMI	KEGG_ASCORBATE_AND_ALDARATE_METABOLISM	TUBA1C	-0.0410079	ixabepilone	-0.0316176	-0.0726255	0.533872	0.99635
Adherent RPMI	KEGG_ASCORBATE_AND_ALDARATE_METABOLISM	TUBA1C	-0.0410079	vinorelbine	-0.0575698	-0.0985777	0.397817	0.99635
Adherent RPMI	KEGG_ASCORBATE_AND_ALDARATE_METABOLISM	TUBA1C	-0.0410079	colchicine	0.0202355	-0.0207724	0.859819	0.99635
Adherent RPMI	KEGG_ASCORBATE_AND_ALDARATE_METABOLISM	TUBA1C	-0.0410079	epothilone-d	0.0289239	-0.012084	0.91827	0.99635
Adherent RPMI	KEGG_ASCORBATE_AND_ALDARATE_METABOLISM	TUBA1C	-0.0410079	epothilone-b	0.00570133	-0.0353066	0.763424	0.99635
Adherent RPMI	KEGG_ASCORBATE_AND_ALDARATE_METABOLISM	TUBA3C	-0.0187059	ixabepilone	-0.0316176	-0.0503234	0.667238	0.99635
Adherent RPMI	KEGG_ASCORBATE_AND_ALDARATE_METABOLISM	TUBA3C	-0.0187059	vinorelbine	-0.0575698	-0.0762756	0.513362	0.99635
Adherent RPMI	KEGG_ASCORBATE_AND_ALDARATE_METABOLISM	TUBA3C	-0.0187059	epothilone-d	0.0289239	0.010218	0.925342	0.99635
Adherent RPMI	KEGG_ASCORBATE_AND_ALDARATE_METABOLISM	TUBA3C	-0.0187059	epothilone-b	0.00570133	-0.0130045	0.91208	0.99635
Adherent RPMI	KEGG_ASCORBATE_AND_ALDARATE_METABOLISM	TUBA3D	0.0594937	ixabepilone	-0.0316176	0.0278761	0.798964	0.99635
Adherent RPMI	KEGG_ASCORBATE_AND_ALDARATE_METABOLISM	TUBA3D	0.0594937	colchicine	0.0202355	0.0797292	0.472059	0.99635
Adherent RPMI	KEGG_ASCORBATE_AND_ALDARATE_METABOLISM	TUBA3E	-0.00283409	ixabepilone	-0.0316176	-0.0344517	0.769036	0.99635
Adherent RPMI	KEGG_ASCORBATE_AND_ALDARATE_METABOLISM	TUBA3E	-0.00283409	vinorelbine	-0.0575698	-0.0604039	0.605396	0.99635
Adherent RPMI	KEGG_ASCORBATE_AND_ALDARATE_METABOLISM	TUBA3E	-0.00283409	colchicine	0.0202355	0.0174014	0.873379	0.99635
Adherent RPMI	KEGG_ASCORBATE_AND_ALDARATE_METABOLISM	TUBA4A	0.00217533	ixabepilone	-0.0316176	-0.0294422	0.802021	0.99635
Adherent RPMI	KEGG_ASCORBATE_AND_ALDARATE_METABOLISM	TUBA4A	0.00217533	cabazitaxel	-0.0723257	-0.0701503	0.54802	0.99635
Adherent RPMI	KEGG_ASCORBATE_AND_ALDARATE_METABOLISM	TUBA4A	0.00217533	vinorelbine	-0.0575698	-0.0553944	0.635789	0.99635
Adherent RPMI	KEGG_ASCORBATE_AND_ALDARATE_METABOLISM	TUBA4A	0.00217533	colchicine	0.0202355	0.0224108	0.837559	0.99635
Adherent RPMI	KEGG_ASCORBATE_AND_ALDARATE_METABOLISM	TUBA4A	0.00217533	epothilone-d	0.0289239	0.0310992	0.776491	0.99635
Adherent RPMI	KEGG_ASCORBATE_AND_ALDARATE_METABOLISM	TUBA4A	0.00217533	podophyllotoxin	-0.0833147	-0.0811394	0.486786	0.99635
Adherent RPMI	KEGG_ASCORBATE_AND_ALDARATE_METABOLISM	TUBA4A	0.00217533	vincristine	-0.025238	-0.0230627	0.844461	0.99635
Adherent RPMI	KEGG_ASCORBATE_AND_ALDARATE_METABOLISM	TUBB	0.0530561	ixabepilone	-0.0316176	0.0214385	0.844484	0.99635
Adherent RPMI	KEGG_ASCORBATE_AND_ALDARATE_METABOLISM	TUBB	0.0530561	parbendazole	0.0644896	0.117546	0.293427	0.99635
Adherent RPMI	KEGG_ASCORBATE_AND_ALDARATE_METABOLISM	TUBB	0.0530561	D-64131	0.117595	0.170651	0.132513	0.99635
Adherent RPMI	KEGG_ASCORBATE_AND_ALDARATE_METABOLISM	TUBB	0.0530561	docetaxel	-0.0828788	-0.0298227	0.799497	0.99635
Adherent RPMI	KEGG_ASCORBATE_AND_ALDARATE_METABOLISM	TUBB	0.0530561	cabazitaxel	-0.0723257	-0.0192696	0.869923	0.99635
Adherent RPMI	KEGG_ASCORBATE_AND_ALDARATE_METABOLISM	TUBB	0.0530561	paclitaxel	-0.105758	-0.0527018	0.652403	0.99635
Adherent RPMI	KEGG_ASCORBATE_AND_ALDARATE_METABOLISM	TUBB	0.0530561	2-methoxyestradiol	-0.00163565	0.0514204	0.640413	0.99635
Adherent RPMI	KEGG_ASCORBATE_AND_ALDARATE_METABOLISM	TUBB	0.0530561	ABT-751	0.137593	0.190649	0.0947817	0.99635
Adherent RPMI	KEGG_ASCORBATE_AND_ALDARATE_METABOLISM	TUBB	0.0530561	colchicine	0.0202355	0.0732916	0.507919	0.99635
Adherent RPMI	KEGG_ASCORBATE_AND_ALDARATE_METABOLISM	TUBB	0.0530561	fenbendazole	0.0622957	0.115352	0.302238	0.99635
Adherent RPMI	KEGG_ASCORBATE_AND_ALDARATE_METABOLISM	TUBB	0.0530561	mebendazole	-0.0251011	0.027955	0.798407	0.99635
Adherent RPMI	KEGG_ASCORBATE_AND_ALDARATE_METABOLISM	TUBB	0.0530561	epothilone-d	0.0289239	0.08198	0.459931	0.99635
Adherent RPMI	KEGG_ASCORBATE_AND_ALDARATE_METABOLISM	TUBB	0.0530561	epothilone-b	0.00570133	0.0587574	0.594196	0.99635
Adherent RPMI	KEGG_ASCORBATE_AND_ALDARATE_METABOLISM	TUBB	0.0530561	albendazole	0.123762	0.176818	0.119739	0.99635
Adherent RPMI	KEGG_ASCORBATE_AND_ALDARATE_METABOLISM	TUBB	0.0530561	podophyllotoxin	-0.0833147	-0.0302586	0.79664	0.99635
Adherent RPMI	KEGG_ASCORBATE_AND_ALDARATE_METABOLISM	TUBB	0.0530561	oxibendazole	0.124838	0.177894	0.117628	0.99635
Adherent RPMI	KEGG_ASCORBATE_AND_ALDARATE_METABOLISM	TUBB	0.0530561	vincristine	-0.025238	0.0278181	0.799374	0.99635
Adherent RPMI	KEGG_ASCORBATE_AND_ALDARATE_METABOLISM	TUBB	0.0530561	dolastatin-10	0.0620851	0.115141	0.303104	0.99635
Adherent RPMI	KEGG_ASCORBATE_AND_ALDARATE_METABOLISM	TUBB	0.0530561	flubendazole	0.0060694	0.0591255	0.591915	0.99635
Adherent RPMI	KEGG_ASCORBATE_AND_ALDARATE_METABOLISM	TUBB	0.0530561	CYT-997	0.068621	0.121677	0.277276	0.99635
Adherent RPMI	KEGG_ASCORBATE_AND_ALDARATE_METABOLISM	TUBB	0.0530561	vindesine	-0.0322891	0.020767	0.849259	0.99635
Adherent RPMI	KEGG_ASCORBATE_AND_ALDARATE_METABOLISM	TUBB	0.0530561	vinblastine	-0.00773589	0.0453202	0.680131	0.99635
Adherent RPMI	KEGG_ASCORBATE_AND_ALDARATE_METABOLISM	TUBB	0.0530561	verubulin	0.0720632	0.125119	0.264329	0.99635
Adherent RPMI	KEGG_ASCORBATE_AND_ALDARATE_METABOLISM	TUBB1	0.0774579	ixabepilone	-0.0316176	0.0458403	0.676697	0.99635
Adherent RPMI	KEGG_ASCORBATE_AND_ALDARATE_METABOLISM	TUBB1	0.0774579	vinorelbine	-0.0575698	0.0198881	0.855538	0.99635
Adherent RPMI	KEGG_ASCORBATE_AND_ALDARATE_METABOLISM	TUBB1	0.0774579	paclitaxel	-0.105758	-0.0283001	0.809608	0.99635
Adherent RPMI	KEGG_ASCORBATE_AND_ALDARATE_METABOLISM	TUBB1	0.0774579	colchicine	0.0202355	0.0976934	0.380203	0.99635
Adherent RPMI	KEGG_ASCORBATE_AND_ALDARATE_METABOLISM	TUBB1	0.0774579	epothilone-d	0.0289239	0.106382	0.340288	0.99635
Adherent RPMI	KEGG_ASCORBATE_AND_ALDARATE_METABOLISM	TUBB1	0.0774579	epothilone-b	0.00570133	0.0831592	0.453602	0.99635
Adherent RPMI	KEGG_ASCORBATE_AND_ALDARATE_METABOLISM	TUBB1	0.0774579	vindesine	-0.0322891	0.0451688	0.681126	0.99635
Adherent RPMI	KEGG_ASCORBATE_AND_ALDARATE_METABOLISM	TUBB2A	-0.0135626	ixabepilone	-0.0316176	-0.0451802	0.699664	0.99635
Adherent RPMI	KEGG_ASCORBATE_AND_ALDARATE_METABOLISM	TUBB2A	-0.0135626	vinorelbine	-0.0575698	-0.0711324	0.542377	0.99635
Adherent RPMI	KEGG_ASCORBATE_AND_ALDARATE_METABOLISM	TUBB2B	-0.0987235	ixabepilone	-0.0316176	-0.130341	0.263856	0.99635
Adherent RPMI	KEGG_ASCORBATE_AND_ALDARATE_METABOLISM	TUBB2B	-0.0987235	vinorelbine	-0.0575698	-0.156293	0.181161	0.99635
Adherent RPMI	KEGG_ASCORBATE_AND_ALDARATE_METABOLISM	TUBB2B	-0.0987235	colchicine	0.0202355	-0.078488	0.501169	0.99635
Adherent RPMI	KEGG_ASCORBATE_AND_ALDARATE_METABOLISM	TUBB3	0.0747277	ixabepilone	-0.0316176	0.0431102	0.694736	0.99635
Adherent RPMI	KEGG_ASCORBATE_AND_ALDARATE_METABOLISM	TUBB3	0.0747277	vinorelbine	-0.0575698	0.017158	0.875141	0.99635
Adherent RPMI	KEGG_ASCORBATE_AND_ALDARATE_METABOLISM	TUBB3	0.0747277	colchicine	0.0202355	0.0949632	0.393372	0.99635
Adherent RPMI	KEGG_ASCORBATE_AND_ALDARATE_METABOLISM	TUBB3	0.0747277	epothilone-d	0.0289239	0.103652	0.352522	0.99635
Adherent RPMI	KEGG_ASCORBATE_AND_ALDARATE_METABOLISM	TUBB3	0.0747277	epothilone-b	0.00570133	0.0804291	0.468278	0.99635
Adherent RPMI	KEGG_ASCORBATE_AND_ALDARATE_METABOLISM	TUBB4A	-0.0435555	ixabepilone	-0.0316176	-0.075173	0.519549	0.99635
Adherent RPMI	KEGG_ASCORBATE_AND_ALDARATE_METABOLISM	TUBB4A	-0.0435555	vinorelbine	-0.0575698	-0.101125	0.385738	0.99635
Adherent RPMI	KEGG_ASCORBATE_AND_ALDARATE_METABOLISM	TUBB4A	-0.0435555	colchicine	0.0202355	-0.02332	0.842744	0.99635
Adherent RPMI	KEGG_ASCORBATE_AND_ALDARATE_METABOLISM	TUBB4A	-0.0435555	epothilone-d	0.0289239	-0.0146316	0.901125	0.99635
Adherent RPMI	KEGG_ASCORBATE_AND_ALDARATE_METABOLISM	TUBB4A	-0.0435555	epothilone-b	0.00570133	-0.0378541	0.746819	0.99635
Adherent RPMI	KEGG_ASCORBATE_AND_ALDARATE_METABOLISM	TUBB4B	0.0630213	ixabepilone	-0.0316176	0.0314037	0.774361	0.99635
Adherent RPMI	KEGG_ASCORBATE_AND_ALDARATE_METABOLISM	TUBB4B	0.0630213	colchicine	0.0202355	0.0832568	0.453082	0.99635
Adherent RPMI	KEGG_ASCORBATE_AND_ALDARATE_METABOLISM	TUBB4B	0.0630213	mebendazole	-0.0251011	0.0379202	0.729651	0.99635
Adherent RPMI	KEGG_ASCORBATE_AND_ALDARATE_METABOLISM	TUBB4B	0.0630213	epothilone-d	0.0289239	0.0919452	0.408253	0.99635
Adherent RPMI	KEGG_ASCORBATE_AND_ALDARATE_METABOLISM	TUBB4B	0.0630213	epothilone-b	0.00570133	0.0687226	0.534267	0.99635
Adherent RPMI	KEGG_ASCORBATE_AND_ALDARATE_METABOLISM	TUBB4B	0.0630213	albendazole	0.123762	0.186784	0.101281	0.99635
Adherent RPMI	KEGG_ASCORBATE_AND_ALDARATE_METABOLISM	TUBB4B	0.0630213	oxibendazole	0.124838	0.187859	0.0994253	0.99635
Adherent RPMI	KEGG_ASCORBATE_AND_ALDARATE_METABOLISM	TUBB6	-0.0216787	ixabepilone	-0.0316176	-0.0532962	0.648713	0.99635
Adherent RPMI	KEGG_ASCORBATE_AND_ALDARATE_METABOLISM	TUBB6	-0.0216787	vinorelbine	-0.0575698	-0.0792484	0.497029	0.99635
Adherent RPMI	KEGG_ASCORBATE_AND_ALDARATE_METABOLISM	TUBB8	-0.0401489	ixabepilone	-0.0316176	-0.0717664	0.538748	0.99635
Adherent RPMI	KEGG_ASCORBATE_AND_ALDARATE_METABOLISM	TUBB8	-0.0401489	vinorelbine	-0.0575698	-0.0977186	0.401956	0.99635
Adherent RPMI	KEGG_ASCORBATE_AND_ALDARATE_METABOLISM	TUBB8	-0.0401489	colchicine	0.0202355	-0.0199134	0.865606	0.99635
Adherent RPMI	KEGG_ASCORBATE_AND_ALDARATE_METABOLISM	IMPDH1	-0.101868	azathioprine	0.127789	0.0259211	0.812715	0.99635
Adherent RPMI	KEGG_ASCORBATE_AND_ALDARATE_METABOLISM	IMPDH1	-0.101868	mercaptopurine	0.0377525	-0.0641154	0.583221	0.99635
Adherent RPMI	KEGG_ASCORBATE_AND_ALDARATE_METABOLISM	IMPDH1	-0.101868	mycophenolate-mofetil	-0.0147066	-0.116575	0.317463	0.99635
Adherent RPMI	KEGG_ASCORBATE_AND_ALDARATE_METABOLISM	IMPDH1	-0.101868	mycophenolic-acid	0.0244679	-0.0774	0.507141	0.99635
Adherent RPMI	KEGG_ASCORBATE_AND_ALDARATE_METABOLISM	IMPDH1	-0.101868	AVN-944	-0.00618348	-0.108051	0.35407	0.99635
Adherent RPMI	KEGG_ASCORBATE_AND_ALDARATE_METABOLISM	IMPDH1	-0.101868	thioguanine	0.0654723	-0.0363956	0.756331	0.99635
Adherent RPMI	KEGG_ASCORBATE_AND_ALDARATE_METABOLISM	IMPDH1	-0.101868	ribavirin	0.0449043	-0.0569636	0.626211	0.99635
Adherent RPMI	KEGG_ASCORBATE_AND_ALDARATE_METABOLISM	IMPDH1	-0.101868	merimepodib	0.0285579	-0.07331	0.530003	0.99635
Adherent RPMI	KEGG_ASCORBATE_AND_ALDARATE_METABOLISM	PPAT	0.190053	azathioprine	0.127789	0.317842	0.00827046	0.99635
Adherent RPMI	KEGG_ASCORBATE_AND_ALDARATE_METABOLISM	PPAT	0.190053	mercaptopurine	0.0377525	0.227806	0.0487082	0.99635
Adherent RPMI	KEGG_ASCORBATE_AND_ALDARATE_METABOLISM	DBH	0.0102069	disulfiram	-0.00042392	0.00978302	0.928502	0.99635
Adherent RPMI	KEGG_ASCORBATE_AND_ALDARATE_METABOLISM	SERPINA6	0.100179	rimexolone	0.117203	0.217382	0.0589757	0.99635
Adherent RPMI	KEGG_ASCORBATE_AND_ALDARATE_METABOLISM	SERPINA6	0.100179	ciclesonide	0.0605182	0.160697	0.1555	0.99635
Adherent RPMI	KEGG_ASCORBATE_AND_ALDARATE_METABOLISM	SERPINA6	0.100179	prednisolone	0.0203715	0.120551	0.281612	0.99635
Adherent RPMI	KEGG_ASCORBATE_AND_ALDARATE_METABOLISM	SERPINA6	0.100179	fludroxycortide	-0.0384031	0.061776	0.575668	0.99635
Adherent RPMI	KEGG_ASCORBATE_AND_ALDARATE_METABOLISM	SERPINA6	0.100179	fluocinolone-acetonide	0.0504735	0.150653	0.181834	0.99635
Adherent RPMI	KEGG_ASCORBATE_AND_ALDARATE_METABOLISM	SERPINA6	0.100179	triamcinolone	0.0122918	0.112471	0.314132	0.99635
Adherent RPMI	KEGG_ASCORBATE_AND_ALDARATE_METABOLISM	SERPINA6	0.100179	flumethasone-pivalate	0.0704066	0.170586	0.132656	0.99635
Adherent RPMI	KEGG_ASCORBATE_AND_ALDARATE_METABOLISM	KRT7	-0.105174	primaquine	-0.0228636	-0.128038	0.272349	0.99635
Adherent RPMI	KEGG_ASCORBATE_AND_ALDARATE_METABOLISM	NQO2	-0.092391	primaquine	-0.0228636	-0.115255	0.32297	0.99635
Adherent RPMI	KEGG_ASCORBATE_AND_ALDARATE_METABOLISM	NQO2	-0.092391	menadione	-0.0694342	-0.161825	0.166424	0.99635
Adherent RPMI	KEGG_ASCORBATE_AND_ALDARATE_METABOLISM	DHFR	0.0648619	pralatrexate	0.0530291	0.117891	0.29205	0.99635
Adherent RPMI	KEGG_ASCORBATE_AND_ALDARATE_METABOLISM	DHFR	0.0648619	pyrimethamine	0.103623	0.168485	0.137275	0.99635
Adherent RPMI	KEGG_ASCORBATE_AND_ALDARATE_METABOLISM	DHFR	0.0648619	methotrexate	0.020243	0.0851049	0.443309	0.99635
Adherent RPMI	KEGG_ASCORBATE_AND_ALDARATE_METABOLISM	KCNA5	0.0210952	quinidine	0.00197773	0.0230729	0.832834	0.99635
Adherent RPMI	KEGG_ASCORBATE_AND_ALDARATE_METABOLISM	KCNA5	0.0210952	dronedarone	0.00975995	0.0308551	0.778181	0.99635
Adherent RPMI	KEGG_ASCORBATE_AND_ALDARATE_METABOLISM	KCNA7	0.0875121	quinidine	0.00197773	0.0894898	0.420664	0.99635
Adherent RPMI	KEGG_ASCORBATE_AND_ALDARATE_METABOLISM	KCNH5	-0.127821	quinidine	0.00197773	-0.125843	0.28058	0.99635
Adherent RPMI	KEGG_ASCORBATE_AND_ALDARATE_METABOLISM	KCNK1	0.0597025	quinidine	0.00197773	0.0616802	0.57626	0.99635
Adherent RPMI	KEGG_ASCORBATE_AND_ALDARATE_METABOLISM	KCNK1	0.0597025	ibutilide	0.0574599	0.117162	0.294951	0.99635
Adherent RPMI	KEGG_ASCORBATE_AND_ALDARATE_METABOLISM	KCNK6	0.018622	quinidine	0.00197773	0.0205998	0.850453	0.99635
Adherent RPMI	KEGG_ASCORBATE_AND_ALDARATE_METABOLISM	KCNK6	0.018622	ibutilide	0.0574599	0.0760819	0.492197	0.99635
Adherent RPMI	KEGG_ASCORBATE_AND_ALDARATE_METABOLISM	SCN5A	-0.0259129	quinidine	0.00197773	-0.0239351	0.838622	0.99635
Adherent RPMI	KEGG_ASCORBATE_AND_ALDARATE_METABOLISM	SCN5A	-0.0259129	oxcarbazepine	-0.0418268	-0.0677397	0.561965	0.99635
Adherent RPMI	KEGG_ASCORBATE_AND_ALDARATE_METABOLISM	SCN5A	-0.0259129	mephenytoin	-0.212833	-0.238746	0.0438652	0.99635
Adherent RPMI	KEGG_ASCORBATE_AND_ALDARATE_METABOLISM	SCN5A	-0.0259129	riluzole	-0.0859426	-0.111856	0.337426	0.99635
Adherent RPMI	KEGG_ASCORBATE_AND_ALDARATE_METABOLISM	SCN5A	-0.0259129	ajmaline	0.07408	0.0481671	0.661444	0.99635
Adherent RPMI	KEGG_ASCORBATE_AND_ALDARATE_METABOLISM	SCN5A	-0.0259129	lidocaine	-0.0304622	-0.0563751	0.629795	0.99635
Adherent RPMI	KEGG_ASCORBATE_AND_ALDARATE_METABOLISM	SCN5A	-0.0259129	mexiletine	0.0683253	0.0424125	0.699399	0.99635
Adherent RPMI	KEGG_ASCORBATE_AND_ALDARATE_METABOLISM	SLC29A4	-0.0381147	quinidine	0.00197773	-0.036137	0.758025	0.99635
Adherent RPMI	KEGG_ASCORBATE_AND_ALDARATE_METABOLISM	SLC29A4	-0.0381147	cimetidine	-0.0525602	-0.0906748	0.436793	0.99635
Adherent RPMI	KEGG_ASCORBATE_AND_ALDARATE_METABOLISM	NOS1	-0.0402653	7-nitroindazole	-0.0687049	-0.10897	0.350015	0.99635
Adherent RPMI	KEGG_ASCORBATE_AND_ALDARATE_METABOLISM	NOS2	-0.0926867	7-nitroindazole	-0.0687049	-0.161392	0.167537	0.99635
Adherent RPMI	KEGG_ASCORBATE_AND_ALDARATE_METABOLISM	NOS2	-0.0926867	asymmetrical-dimethylarginine	-0.0276822	-0.120369	0.301952	0.99635
Adherent RPMI	KEGG_ASCORBATE_AND_ALDARATE_METABOLISM	NOS2	-0.0926867	curcumin	-0.0928342	-0.185521	0.113744	0.99635
Adherent RPMI	KEGG_ASCORBATE_AND_ALDARATE_METABOLISM	NOS3	0.0466279	7-nitroindazole	-0.0687049	-0.022077	0.851057	0.99635
Adherent RPMI	KEGG_ASCORBATE_AND_ALDARATE_METABOLISM	NOS3	0.0466279	asymmetrical-dimethylarginine	-0.0276822	0.0189457	0.862259	0.99635
Adherent RPMI	KEGG_ASCORBATE_AND_ALDARATE_METABOLISM	NOS3	0.0466279	diphenyleneiodonium	0.0979005	0.144528	0.199436	0.99635
Adherent RPMI	KEGG_ASCORBATE_AND_ALDARATE_METABOLISM	MDM2	0.114532	RITA	0.272004	0.386536	0.00204232	0.99635
Adherent RPMI	KEGG_ASCORBATE_AND_ALDARATE_METABOLISM	MDM2	0.114532	nutlin-3	0.247493	0.362024	0.0033543	0.99635
Adherent RPMI	KEGG_ASCORBATE_AND_ALDARATE_METABOLISM	MDM2	0.114532	AMG-232	0.207832	0.322364	0.00754259	0.99635
Adherent RPMI	KEGG_ASCORBATE_AND_ALDARATE_METABOLISM	MDM2	0.114532	JNJ-26481585	-0.068442	0.0460899	0.675042	0.99635
Adherent RPMI	KEGG_ASCORBATE_AND_ALDARATE_METABOLISM	MDM2	0.114532	CGM097	0.121605	0.236137	0.0416689	0.99635
Adherent RPMI	KEGG_ASCORBATE_AND_ALDARATE_METABOLISM	MDM2	0.114532	idasanutlin	0.139269	0.253801	0.029693	0.99635
Adherent RPMI	KEGG_ASCORBATE_AND_ALDARATE_METABOLISM	DRD2	-0.148927	UH-232-(+)	0.0736417	-0.0752858	0.518916	0.99635
Adherent RPMI	KEGG_ASCORBATE_AND_ALDARATE_METABOLISM	DRD2	-0.148927	mesoridazine	0.0455868	-0.103341	0.375446	0.99635
Adherent RPMI	KEGG_ASCORBATE_AND_ALDARATE_METABOLISM	DRD2	-0.148927	sertindole	-0.0368056	-0.185733	0.113344	0.99635
Adherent RPMI	KEGG_ASCORBATE_AND_ALDARATE_METABOLISM	DRD2	-0.148927	raclopride	-0.00128862	-0.150216	0.198458	0.99635
Adherent RPMI	KEGG_ASCORBATE_AND_ALDARATE_METABOLISM	DRD2	-0.148927	acetophenazine	0.041641	-0.107286	0.357499	0.99635
Adherent RPMI	KEGG_ASCORBATE_AND_ALDARATE_METABOLISM	DRD2	-0.148927	remoxipride	0.0398463	-0.109081	0.34953	0.99635
Adherent RPMI	KEGG_ASCORBATE_AND_ALDARATE_METABOLISM	DRD2	-0.148927	amisulpride	0.0570212	-0.0919063	0.430567	0.99635
Adherent RPMI	KEGG_ASCORBATE_AND_ALDARATE_METABOLISM	DRD2	-0.148927	maprotiline	-0.064932	-0.213859	0.0695562	0.99635
Adherent RPMI	KEGG_ASCORBATE_AND_ALDARATE_METABOLISM	DRD2	-0.148927	nemonapride	-0.00911255	-0.15804	0.17639	0.99635
Adherent RPMI	KEGG_ASCORBATE_AND_ALDARATE_METABOLISM	DRD2	-0.148927	paliperidone	0.00942451	-0.139503	0.232035	0.99635
Adherent RPMI	KEGG_ASCORBATE_AND_ALDARATE_METABOLISM	DRD2	-0.148927	lurasidone	-0.110418	-0.259345	0.0293034	0.99635
Adherent RPMI	KEGG_ASCORBATE_AND_ALDARATE_METABOLISM	DRD2	-0.148927	dihydroergocristine	-0.00236321	-0.151291	0.195312	0.99635
Adherent RPMI	KEGG_ASCORBATE_AND_ALDARATE_METABOLISM	DRD2	-0.148927	domperidone	-0.00184713	-0.150775	0.19682	0.99635
Adherent RPMI	KEGG_ASCORBATE_AND_ALDARATE_METABOLISM	DRD2	-0.148927	ziprasidone	-0.107992	-0.256919	0.0307559	0.99635
Adherent RPMI	KEGG_ASCORBATE_AND_ALDARATE_METABOLISM	DRD2	-0.148927	8-hydroxy-PIPAT	-0.0912784	-0.240206	0.0426462	0.99635
Adherent RPMI	KEGG_ASCORBATE_AND_ALDARATE_METABOLISM	DRD2	-0.148927	3'-fluorobenzylspiperone	-0.0379505	-0.186878	0.111198	0.99635
Adherent RPMI	KEGG_ASCORBATE_AND_ALDARATE_METABOLISM	DRD2	-0.148927	pardoprunox	-0.0184801	-0.167408	0.152525	0.99635
Adherent RPMI	KEGG_ASCORBATE_AND_ALDARATE_METABOLISM	DRD3	-0.0126783	UH-232-(+)	0.0736417	0.0609634	0.58063	0.99635
Adherent RPMI	KEGG_ASCORBATE_AND_ALDARATE_METABOLISM	DRD3	-0.0126783	sertindole	-0.0368056	-0.0494839	0.67249	0.99635
Adherent RPMI	KEGG_ASCORBATE_AND_ALDARATE_METABOLISM	DRD3	-0.0126783	raclopride	-0.00128862	-0.0139669	0.905596	0.99635
Adherent RPMI	KEGG_ASCORBATE_AND_ALDARATE_METABOLISM	DRD3	-0.0126783	remoxipride	0.0398463	0.027168	0.80393	0.99635
Adherent RPMI	KEGG_ASCORBATE_AND_ALDARATE_METABOLISM	DRD3	-0.0126783	amisulpride	0.0570212	0.0443429	0.686536	0.99635
Adherent RPMI	KEGG_ASCORBATE_AND_ALDARATE_METABOLISM	DRD3	-0.0126783	nemonapride	-0.00911255	-0.0217908	0.852978	0.99635
Adherent RPMI	KEGG_ASCORBATE_AND_ALDARATE_METABOLISM	DRD3	-0.0126783	dihydroergocristine	-0.00236321	-0.0150415	0.898366	0.99635
Adherent RPMI	KEGG_ASCORBATE_AND_ALDARATE_METABOLISM	DRD3	-0.0126783	domperidone	-0.00184713	-0.0145254	0.90184	0.99635
Adherent RPMI	KEGG_ASCORBATE_AND_ALDARATE_METABOLISM	DRD3	-0.0126783	ziprasidone	-0.107992	-0.12067	0.300747	0.99635
Adherent RPMI	KEGG_ASCORBATE_AND_ALDARATE_METABOLISM	DRD3	-0.0126783	8-hydroxy-PIPAT	-0.0912784	-0.103957	0.372611	0.99635
Adherent RPMI	KEGG_ASCORBATE_AND_ALDARATE_METABOLISM	DRD3	-0.0126783	pardoprunox	-0.0184801	-0.0311584	0.790705	0.99635
Adherent RPMI	KEGG_ASCORBATE_AND_ALDARATE_METABOLISM	DRD4	0.118526	UH-232-(+)	0.0736417	0.192168	0.0923261	0.99635
Adherent RPMI	KEGG_ASCORBATE_AND_ALDARATE_METABOLISM	DRD4	0.118526	sertindole	-0.0368056	0.0817205	0.46131	0.99635
Adherent RPMI	KEGG_ASCORBATE_AND_ALDARATE_METABOLISM	DRD4	0.118526	remoxipride	0.0398463	0.158372	0.161291	0.99635
Adherent RPMI	KEGG_ASCORBATE_AND_ALDARATE_METABOLISM	DRD4	0.118526	nemonapride	-0.00911255	0.109414	0.327056	0.99635
Adherent RPMI	KEGG_ASCORBATE_AND_ALDARATE_METABOLISM	DRD4	0.118526	paliperidone	0.00942451	0.127951	0.253978	0.99635
Adherent RPMI	KEGG_ASCORBATE_AND_ALDARATE_METABOLISM	DRD4	0.118526	dihydroergocristine	-0.00236321	0.116163	0.298947	0.99635
Adherent RPMI	KEGG_ASCORBATE_AND_ALDARATE_METABOLISM	DRD4	0.118526	ziprasidone	-0.107992	0.0105344	0.923028	0.99635
Adherent RPMI	KEGG_ASCORBATE_AND_ALDARATE_METABOLISM	DRD4	0.118526	Ro-10-5824	0.00824017	0.126766	0.258253	0.99635
Adherent RPMI	KEGG_ASCORBATE_AND_ALDARATE_METABOLISM	DRD4	0.118526	pardoprunox	-0.0184801	0.100046	0.369109	0.99635
Adherent RPMI	KEGG_ASCORBATE_AND_ALDARATE_METABOLISM	HTR1A	0.0216701	UH-232-(+)	0.0736417	0.0953118	0.39167	0.99635
Adherent RPMI	KEGG_ASCORBATE_AND_ALDARATE_METABOLISM	HTR1A	0.0216701	sertindole	-0.0368056	-0.0151355	0.897728	0.99635
Adherent RPMI	KEGG_ASCORBATE_AND_ALDARATE_METABOLISM	HTR1A	0.0216701	raclopride	-0.00128862	0.0203815	0.852015	0.99635
Adherent RPMI	KEGG_ASCORBATE_AND_ALDARATE_METABOLISM	HTR1A	0.0216701	pindolol	0.109277	0.130948	0.243414	0.99635
Adherent RPMI	KEGG_ASCORBATE_AND_ALDARATE_METABOLISM	HTR1A	0.0216701	paliperidone	0.00942451	0.0310946	0.776522	0.99635
Adherent RPMI	KEGG_ASCORBATE_AND_ALDARATE_METABOLISM	HTR1A	0.0216701	lurasidone	-0.110418	-0.0887476	0.446661	0.99635
Adherent RPMI	KEGG_ASCORBATE_AND_ALDARATE_METABOLISM	HTR1A	0.0216701	zolmitriptan	-0.08866	-0.0669899	0.566326	0.99635
Adherent RPMI	KEGG_ASCORBATE_AND_ALDARATE_METABOLISM	HTR1A	0.0216701	dihydroergocristine	-0.00236321	0.0193069	0.85967	0.99635
Adherent RPMI	KEGG_ASCORBATE_AND_ALDARATE_METABOLISM	HTR1A	0.0216701	ziprasidone	-0.107992	-0.0863216	0.45923	0.99635
Adherent RPMI	KEGG_ASCORBATE_AND_ALDARATE_METABOLISM	HTR1A	0.0216701	SB-216641	0.15671	0.17838	0.116685	0.99635
Adherent RPMI	KEGG_ASCORBATE_AND_ALDARATE_METABOLISM	HTR1A	0.0216701	ipsapirone	0.07334	0.0950101	0.393145	0.99635
Adherent RPMI	KEGG_ASCORBATE_AND_ALDARATE_METABOLISM	HTR1A	0.0216701	xanomeline	-0.0402634	-0.0185933	0.874448	0.99635
Adherent RPMI	KEGG_ASCORBATE_AND_ALDARATE_METABOLISM	HTR1A	0.0216701	NAN-190	-0.00222649	0.0194436	0.858696	0.99635
Adherent RPMI	KEGG_ASCORBATE_AND_ALDARATE_METABOLISM	KDR	-0.0334878	KI-8751	0.0597304	0.0262426	0.810436	0.99635
Adherent RPMI	KEGG_ASCORBATE_AND_ALDARATE_METABOLISM	KDR	-0.0334878	regorafenib	-0.0589702	-0.092458	0.427803	0.99635
Adherent RPMI	KEGG_ASCORBATE_AND_ALDARATE_METABOLISM	KDR	-0.0334878	cabozantinib	0.00204336	-0.0314445	0.788805	0.99635
Adherent RPMI	KEGG_ASCORBATE_AND_ALDARATE_METABOLISM	KDR	-0.0334878	BMS-690514	-0.0131265	-0.0466143	0.690535	0.99635
Adherent RPMI	KEGG_ASCORBATE_AND_ALDARATE_METABOLISM	KDR	-0.0334878	foretinib	-0.00912441	-0.0426122	0.716082	0.99635
Adherent RPMI	KEGG_ASCORBATE_AND_ALDARATE_METABOLISM	KDR	-0.0334878	apatinib	-0.0104234	-0.0439113	0.707756	0.99635
Adherent RPMI	KEGG_ASCORBATE_AND_ALDARATE_METABOLISM	KDR	-0.0334878	orantinib	0.13992	0.106432	0.340069	0.99635
Adherent RPMI	KEGG_ASCORBATE_AND_ALDARATE_METABOLISM	KDR	-0.0334878	semaxanib	0.077513	0.0440252	0.68866	0.99635
Adherent RPMI	KEGG_ASCORBATE_AND_ALDARATE_METABOLISM	KDR	-0.0334878	golvatinib	-0.0660753	-0.0995631	0.393105	0.99635
Adherent RPMI	KEGG_ASCORBATE_AND_ALDARATE_METABOLISM	KDR	-0.0334878	CYC116	0.0018387	-0.0316491	0.787439	0.99635
Adherent RPMI	KEGG_ASCORBATE_AND_ALDARATE_METABOLISM	KDR	-0.0334878	OSI-930	-0.0411716	-0.0746594	0.52242	0.99635
Adherent RPMI	KEGG_ASCORBATE_AND_ALDARATE_METABOLISM	KDR	-0.0334878	AZD4547	0.0526277	0.0191399	0.860856	0.99635
Adherent RPMI	KEGG_ASCORBATE_AND_ALDARATE_METABOLISM	KDR	-0.0334878	linifanib	-0.0287242	-0.062212	0.59452	0.99635
Adherent RPMI	KEGG_ASCORBATE_AND_ALDARATE_METABOLISM	KDR	-0.0334878	vatalanib	-0.102049	-0.135536	0.245431	0.99635
Adherent RPMI	KEGG_ASCORBATE_AND_ALDARATE_METABOLISM	KDR	-0.0334878	vandetanib	-0.0703215	-0.103809	0.373296	0.99635
Adherent RPMI	KEGG_ASCORBATE_AND_ALDARATE_METABOLISM	KDR	-0.0334878	axitinib	-0.0903829	-0.123871	0.288156	0.99635
Adherent RPMI	KEGG_ASCORBATE_AND_ALDARATE_METABOLISM	KDR	-0.0334878	sunitinib	0.0554677	0.0219799	0.840618	0.99635
Adherent RPMI	KEGG_ASCORBATE_AND_ALDARATE_METABOLISM	KDR	-0.0334878	ponatinib	-0.122451	-0.155938	0.182141	0.99635
Adherent RPMI	KEGG_ASCORBATE_AND_ALDARATE_METABOLISM	KDR	-0.0334878	AEE788	-0.00873189	-0.0422197	0.71861	0.99635
Adherent RPMI	KEGG_ASCORBATE_AND_ALDARATE_METABOLISM	KDR	-0.0334878	nintedanib	0.00834028	-0.0251476	0.830588	0.99635
Adherent RPMI	KEGG_ASCORBATE_AND_ALDARATE_METABOLISM	KDR	-0.0334878	tivozanib	-0.00719297	-0.0406808	0.728508	0.99635
Adherent RPMI	KEGG_ASCORBATE_AND_ALDARATE_METABOLISM	KDR	-0.0334878	pazopanib	-0.0421947	-0.0756825	0.51669	0.99635
Adherent RPMI	KEGG_ASCORBATE_AND_ALDARATE_METABOLISM	KDR	-0.0334878	lenvatinib	-0.0760869	-0.109575	0.347351	0.99635
Adherent RPMI	KEGG_ASCORBATE_AND_ALDARATE_METABOLISM	KDR	-0.0334878	TG-100572	0.00919946	-0.0242884	0.836279	0.99635
Adherent RPMI	KEGG_ASCORBATE_AND_ALDARATE_METABOLISM	KDR	-0.0334878	PLX-4720	-0.0691524	-0.10264	0.378688	0.99635
Adherent RPMI	KEGG_ASCORBATE_AND_ALDARATE_METABOLISM	KDR	-0.0334878	MK-2461	-0.132518	-0.166006	0.155931	0.99635
Adherent RPMI	KEGG_ASCORBATE_AND_ALDARATE_METABOLISM	KDR	-0.0334878	SU014813	-0.109013	-0.142501	0.222243	0.99635
Adherent RPMI	KEGG_ASCORBATE_AND_ALDARATE_METABOLISM	KDR	-0.0334878	cediranib	-0.0390475	-0.0725354	0.534387	0.99635
Adherent RPMI	KEGG_ASCORBATE_AND_ALDARATE_METABOLISM	KDR	-0.0334878	PP-121	-0.0616397	-0.0951276	0.414576	0.99635
Adherent RPMI	KEGG_ASCORBATE_AND_ALDARATE_METABOLISM	KDR	-0.0334878	BX-912	-0.130672	-0.16416	0.160502	0.99635
Adherent RPMI	KEGG_ASCORBATE_AND_ALDARATE_METABOLISM	KDR	-0.0334878	dovitinib	-0.0329771	-0.066465	0.569386	0.99635
Adherent RPMI	KEGG_ASCORBATE_AND_ALDARATE_METABOLISM	KDR	-0.0334878	telatinib	0.00507539	-0.0284124	0.808865	0.99635
Adherent RPMI	KEGG_ASCORBATE_AND_ALDARATE_METABOLISM	KDR	-0.0334878	PD-153035	-0.0308699	-0.0643577	0.581787	0.99635
Adherent RPMI	KEGG_ASCORBATE_AND_ALDARATE_METABOLISM	KDR	-0.0334878	lucitanib	0.0203541	-0.0131337	0.911205	0.99635
Adherent RPMI	KEGG_ASCORBATE_AND_ALDARATE_METABOLISM	KDR	-0.0334878	LY2874455	-0.0055848	-0.0390726	0.738907	0.99635
Adherent RPMI	KEGG_ASCORBATE_AND_ALDARATE_METABOLISM	KDR	-0.0334878	neratinib	-0.0228554	-0.0563432	0.629991	0.99635
Adherent RPMI	KEGG_ASCORBATE_AND_ALDARATE_METABOLISM	KDR	-0.0334878	motesanib	-0.0194775	-0.0529653	0.65077	0.99635
Adherent RPMI	KEGG_ASCORBATE_AND_ALDARATE_METABOLISM	KDR	-0.0334878	XL-647	-0.0199773	-0.0534651	0.647665	0.99635
Adherent RPMI	KEGG_ASCORBATE_AND_ALDARATE_METABOLISM	CSNK1A1	-0.0145216	D-4476	-0.0968024	-0.111324	0.339733	0.99635
Adherent RPMI	KEGG_ASCORBATE_AND_ALDARATE_METABOLISM	CSNK1D	0.0566456	D-4476	-0.0968024	-0.0401568	0.731879	0.99635
Adherent RPMI	KEGG_ASCORBATE_AND_ALDARATE_METABOLISM	ALOX5	0.0449699	caffeic-acid	-0.033285	0.0116849	0.914677	0.99635
Adherent RPMI	KEGG_ASCORBATE_AND_ALDARATE_METABOLISM	ALOX5	0.0449699	tepoxalin	0.0377706	0.0827405	0.455849	0.99635
Adherent RPMI	KEGG_ASCORBATE_AND_ALDARATE_METABOLISM	ALOX5	0.0449699	minocycline	-0.0999897	-0.0550198	0.638085	0.99635
Adherent RPMI	KEGG_ASCORBATE_AND_ALDARATE_METABOLISM	ALOX5	0.0449699	sulfasalazine	-0.0282875	0.0166824	0.878567	0.99635
Adherent RPMI	KEGG_ASCORBATE_AND_ALDARATE_METABOLISM	ALOX5	0.0449699	baicalein	-0.0669413	-0.0219714	0.851761	0.99635
Adherent RPMI	KEGG_ASCORBATE_AND_ALDARATE_METABOLISM	MIF	-0.185608	caffeic-acid	-0.033285	-0.218893	0.0635157	0.99635
Adherent RPMI	KEGG_ASCORBATE_AND_ALDARATE_METABOLISM	MIF	-0.185608	4-iodo-6-phenylpyrimidine	-0.0088085	-0.194416	0.0978736	0.99635
Adherent RPMI	KEGG_ASCORBATE_AND_ALDARATE_METABOLISM	MIF	-0.185608	chicago-sky-blue-6b	-0.0535022	-0.23911	0.0435558	0.99635
Adherent RPMI	KEGG_ASCORBATE_AND_ALDARATE_METABOLISM	TP53	-0.108556	nutlin-3	0.247493	0.138937	0.216724	0.99635
Adherent RPMI	KEGG_ASCORBATE_AND_ALDARATE_METABOLISM	TP53	-0.108556	aspirin	-0.0399134	-0.148469	0.203655	0.99635
Adherent RPMI	KEGG_ASCORBATE_AND_ALDARATE_METABOLISM	TP53	-0.108556	idasanutlin	0.139269	0.0307131	0.779156	0.99635
Adherent RPMI	KEGG_ASCORBATE_AND_ALDARATE_METABOLISM	BCL2	-0.0867908	docetaxel	-0.0828788	-0.16967	0.147161	0.99635
Adherent RPMI	KEGG_ASCORBATE_AND_ALDARATE_METABOLISM	BCL2	-0.0867908	paclitaxel	-0.105758	-0.192549	0.101008	0.99635
Adherent RPMI	KEGG_ASCORBATE_AND_ALDARATE_METABOLISM	BCL2	-0.0867908	gambogic-acid	-0.222666	-0.309457	0.0101761	0.99635
Adherent RPMI	KEGG_ASCORBATE_AND_ALDARATE_METABOLISM	BCL2	-0.0867908	gossypol	0.131216	0.0444254	0.685994	0.99635
Adherent RPMI	KEGG_ASCORBATE_AND_ALDARATE_METABOLISM	BCL2	-0.0867908	obatoclax	-0.0406075	-0.127398	0.274723	0.99635
Adherent RPMI	KEGG_ASCORBATE_AND_ALDARATE_METABOLISM	BCL2	-0.0867908	oridonin	-0.0318311	-0.118622	0.30903	0.99635
Adherent RPMI	KEGG_ASCORBATE_AND_ALDARATE_METABOLISM	BCL2	-0.0867908	ABT-737	0.0294365	-0.0573544	0.623813	0.99635
Adherent RPMI	KEGG_ASCORBATE_AND_ALDARATE_METABOLISM	BCL2	-0.0867908	HA14-1	0.0463072	-0.0404836	0.729771	0.99635
Adherent RPMI	KEGG_ASCORBATE_AND_ALDARATE_METABOLISM	BCL2	-0.0867908	venetoclax	0.0465267	-0.0402641	0.731183	0.99635
Adherent RPMI	KEGG_ASCORBATE_AND_ALDARATE_METABOLISM	BCL2L1	0.0624204	TW-37	0.0916187	0.154039	0.172593	0.99635
Adherent RPMI	KEGG_ASCORBATE_AND_ALDARATE_METABOLISM	BCL2L1	0.0624204	navitoclax	0.0947279	0.157148	0.164426	0.99635
Adherent RPMI	KEGG_ASCORBATE_AND_ALDARATE_METABOLISM	BCL2L1	0.0624204	2,3-DCPE	0.0275092	0.0899296	0.41842	0.99635
Adherent RPMI	KEGG_ASCORBATE_AND_ALDARATE_METABOLISM	BCL2L1	0.0624204	ABT-737	0.0294365	0.0918569	0.408697	0.99635
Adherent RPMI	KEGG_ASCORBATE_AND_ALDARATE_METABOLISM	MCL1	-0.157579	TW-37	0.0916187	-0.0659604	0.572345	0.99635
Adherent RPMI	KEGG_ASCORBATE_AND_ALDARATE_METABOLISM	MCL1	-0.157579	morin	-0.065345	-0.222924	0.0590036	0.99635
Adherent RPMI	KEGG_ASCORBATE_AND_ALDARATE_METABOLISM	MTOR	0.127852	PP242	0.106136	0.233988	0.0434021	0.99635
Adherent RPMI	KEGG_ASCORBATE_AND_ALDARATE_METABOLISM	MTOR	0.127852	palomid-529	0.0733358	0.201188	0.0788792	0.99635
Adherent RPMI	KEGG_ASCORBATE_AND_ALDARATE_METABOLISM	MTOR	0.127852	AZD2014	0.060112	0.187964	0.0992448	0.99635
Adherent RPMI	KEGG_ASCORBATE_AND_ALDARATE_METABOLISM	MTOR	0.127852	everolimus	0.0324142	0.160266	0.156563	0.99635
Adherent RPMI	KEGG_ASCORBATE_AND_ALDARATE_METABOLISM	MTOR	0.127852	GDC-0980	0.0637132	0.191565	0.0932999	0.99635
Adherent RPMI	KEGG_ASCORBATE_AND_ALDARATE_METABOLISM	MTOR	0.127852	NVP-BEZ235	0.0427412	0.170593	0.13264	0.99635
Adherent RPMI	KEGG_ASCORBATE_AND_ALDARATE_METABOLISM	MTOR	0.127852	MLN0128	0.103475	0.231326	0.0456258	0.99635
Adherent RPMI	KEGG_ASCORBATE_AND_ALDARATE_METABOLISM	MTOR	0.127852	PF-04691502	0.047906	0.175758	0.121865	0.99635
Adherent RPMI	KEGG_ASCORBATE_AND_ALDARATE_METABOLISM	MTOR	0.127852	AZD8055	0.0731367	0.200988	0.0791571	0.99635
Adherent RPMI	KEGG_ASCORBATE_AND_ALDARATE_METABOLISM	MTOR	0.127852	temsirolimus	-0.0225177	0.105334	0.344944	0.99635
Adherent RPMI	KEGG_ASCORBATE_AND_ALDARATE_METABOLISM	MTOR	0.127852	sirolimus	0.0464188	0.174271	0.124884	0.99635
Adherent RPMI	KEGG_ASCORBATE_AND_ALDARATE_METABOLISM	MTOR	0.127852	ku-0063794	0.0645365	0.192388	0.0919776	0.99635
Adherent RPMI	KEGG_ASCORBATE_AND_ALDARATE_METABOLISM	MTOR	0.127852	WYE-354	0.0186056	0.146457	0.19376	0.99635
Adherent RPMI	KEGG_ASCORBATE_AND_ALDARATE_METABOLISM	MTOR	0.127852	voxtalisib	0.0894951	0.217347	0.0590137	0.99635
Adherent RPMI	KEGG_ASCORBATE_AND_ALDARATE_METABOLISM	MTOR	0.127852	OSI-027	-0.0531225	0.0747293	0.499761	0.99635
Adherent RPMI	KEGG_ASCORBATE_AND_ALDARATE_METABOLISM	MTOR	0.127852	PF-05212384	-0.0831653	0.0446865	0.684286	0.99635
Adherent RPMI	KEGG_ASCORBATE_AND_ALDARATE_METABOLISM	MTOR	0.127852	SB-2343	0.062812	0.190664	0.0947572	0.99635
Adherent RPMI	KEGG_ASCORBATE_AND_ALDARATE_METABOLISM	MTOR	0.127852	PP-121	-0.0616397	0.066212	0.549014	0.99635
Adherent RPMI	KEGG_ASCORBATE_AND_ALDARATE_METABOLISM	MTOR	0.127852	PI-103	0.183666	0.311518	0.00940576	0.99635
Adherent RPMI	KEGG_ASCORBATE_AND_ALDARATE_METABOLISM	MTOR	0.127852	torin-1	0.151508	0.27936	0.0179601	0.99635
Adherent RPMI	KEGG_ASCORBATE_AND_ALDARATE_METABOLISM	MTOR	0.127852	torin-2	0.0666367	0.194488	0.0886969	0.99635
Adherent RPMI	KEGG_ASCORBATE_AND_ALDARATE_METABOLISM	MTOR	0.127852	AZ20	0.0637568	0.191609	0.0932321	0.99635
Adherent RPMI	KEGG_ASCORBATE_AND_ALDARATE_METABOLISM	MTOR	0.127852	WYE-125132	0.156564	0.284415	0.0162393	0.99635
Adherent RPMI	KEGG_ASCORBATE_AND_ALDARATE_METABOLISM	MTOR	0.127852	WAY-600	0.091112	0.218964	0.0573017	0.99635
Adherent RPMI	KEGG_ASCORBATE_AND_ALDARATE_METABOLISM	MTOR	0.127852	CH5132799	-0.0733442	0.0545076	0.620741	0.99635
Adherent RPMI	KEGG_ASCORBATE_AND_ALDARATE_METABOLISM	MTOR	0.127852	GSK2126458	-0.0247186	0.103133	0.35486	0.99635
Adherent RPMI	KEGG_ASCORBATE_AND_ALDARATE_METABOLISM	MTOR	0.127852	PKI-179	0.15719	0.285042	0.0160361	0.99635
Adherent RPMI	KEGG_ASCORBATE_AND_ALDARATE_METABOLISM	MTOR	0.127852	BGT226	0.0357665	0.163618	0.148443	0.99635
Adherent RPMI	KEGG_ASCORBATE_AND_ALDARATE_METABOLISM	MTOR	0.127852	XL388	0.205356	0.333208	0.00605369	0.99635
Adherent RPMI	KEGG_ASCORBATE_AND_ALDARATE_METABOLISM	MTOR	0.127852	deforolimus	-0.0193263	0.108526	0.330903	0.99635
Adherent RPMI	KEGG_ASCORBATE_AND_ALDARATE_METABOLISM	MTOR	0.127852	LY3023414	-0.0095714	0.11828	0.290496	0.99635
Adherent RPMI	KEGG_ASCORBATE_AND_ALDARATE_METABOLISM	MTOR	0.127852	VE-822	0.141184	0.269035	0.0220321	0.99635
Adherent RPMI	KEGG_ASCORBATE_AND_ALDARATE_METABOLISM	PASK	0.0765074	PP242	0.106136	0.182643	0.108652	0.99635
Adherent RPMI	KEGG_ASCORBATE_AND_ALDARATE_METABOLISM	CNR1	0.0229459	oleoylethanolamide	0.0893688	0.112315	0.314787	0.99635
Adherent RPMI	KEGG_ASCORBATE_AND_ALDARATE_METABOLISM	CNR1	0.0229459	AM-251	0.118295	0.141241	0.209454	0.99635
Adherent RPMI	KEGG_ASCORBATE_AND_ALDARATE_METABOLISM	CNR1	0.0229459	CP-945,598	0.0601153	0.0830612	0.454132	0.99635
Adherent RPMI	KEGG_ASCORBATE_AND_ALDARATE_METABOLISM	GPR55	0.0195387	oleoylethanolamide	0.0893688	0.108907	0.32924	0.99635
Adherent RPMI	KEGG_ASCORBATE_AND_ALDARATE_METABOLISM	GPR55	0.0195387	palmitoylethanolamide	-0.0831198	-0.0635812	0.586375	0.99635
Adherent RPMI	KEGG_ASCORBATE_AND_ALDARATE_METABOLISM	GPR55	0.0195387	AM-251	0.118295	0.137834	0.22024	0.99635
Adherent RPMI	KEGG_ASCORBATE_AND_ALDARATE_METABOLISM	PPARA	0.0557896	oleoylethanolamide	0.0893688	0.145158	0.197568	0.99635
Adherent RPMI	KEGG_ASCORBATE_AND_ALDARATE_METABOLISM	PPARA	0.0557896	ciprofibrate	0.0301747	0.0859643	0.438817	0.99635
Adherent RPMI	KEGG_ASCORBATE_AND_ALDARATE_METABOLISM	PPARA	0.0557896	clofibrate	0.00445433	0.0602439	0.585028	0.99635
Adherent RPMI	KEGG_ASCORBATE_AND_ALDARATE_METABOLISM	PPARA	0.0557896	fenofibrate	-0.0292274	0.0265622	0.80819	0.99635
Adherent RPMI	KEGG_ASCORBATE_AND_ALDARATE_METABOLISM	HTR2B	-0.0603978	pindolol	0.109277	0.0488796	0.656816	0.99635
Adherent RPMI	KEGG_ASCORBATE_AND_ALDARATE_METABOLISM	HTR2B	-0.0603978	fendiline	0.0459464	-0.0144514	0.90233	0.99635
Adherent RPMI	KEGG_ASCORBATE_AND_ALDARATE_METABOLISM	HTR2B	-0.0603978	SB-216641	0.15671	0.096312	0.386825	0.99635
Adherent RPMI	KEGG_ASCORBATE_AND_ALDARATE_METABOLISM	HTR2B	-0.0603978	xanomeline	-0.0402634	-0.100661	0.387915	0.99635
Adherent RPMI	KEGG_ASCORBATE_AND_ALDARATE_METABOLISM	AHR	0.000895313	atorvastatin	-0.16918	-0.168285	0.150415	0.99635
Adherent RPMI	KEGG_ASCORBATE_AND_ALDARATE_METABOLISM	AHR	0.000895313	flutamide	-0.0886983	-0.0878029	0.451519	0.99635
Adherent RPMI	KEGG_ASCORBATE_AND_ALDARATE_METABOLISM	AHR	0.000895313	stemregenin-1	-0.0632358	-0.0623405	0.593744	0.99635
Adherent RPMI	KEGG_ASCORBATE_AND_ALDARATE_METABOLISM	AHR	0.000895313	mexiletine	0.0683253	0.0692207	0.531353	0.99635
Adherent RPMI	KEGG_ASCORBATE_AND_ALDARATE_METABOLISM	DPP4	-0.00723079	atorvastatin	-0.16918	-0.176411	0.132126	0.99635
Adherent RPMI	KEGG_ASCORBATE_AND_ALDARATE_METABOLISM	DPP4	-0.00723079	alogliptin	-0.0697937	-0.0770245	0.509217	0.99635
Adherent RPMI	KEGG_ASCORBATE_AND_ALDARATE_METABOLISM	HMGCR	0.177869	nadide	-0.0990065	0.0788621	0.476798	0.99635
Adherent RPMI	KEGG_ASCORBATE_AND_ALDARATE_METABOLISM	HMGCR	0.177869	pitavastatin	-0.0795946	0.098274	0.377452	0.99635
Adherent RPMI	KEGG_ASCORBATE_AND_ALDARATE_METABOLISM	HMGCR	0.177869	simvastatin	-0.0467041	0.131165	0.242652	0.99635
Adherent RPMI	KEGG_ASCORBATE_AND_ALDARATE_METABOLISM	HMGCR	0.177869	fluvastatin	-0.131761	0.0461077	0.67493	0.99635
Adherent RPMI	KEGG_ASCORBATE_AND_ALDARATE_METABOLISM	HMGCR	0.177869	mevastatin	-0.109141	0.068728	0.534236	0.99635
Adherent RPMI	KEGG_ASCORBATE_AND_ALDARATE_METABOLISM	FKBP1A	0.125322	tacrolimus	-0.0155495	0.109772	0.325535	0.99635
Adherent RPMI	KEGG_ASCORBATE_AND_ALDARATE_METABOLISM	FKBP1A	0.125322	sirolimus	0.0464188	0.17174	0.130199	0.99635
Adherent RPMI	KEGG_ASCORBATE_AND_ALDARATE_METABOLISM	EGFR	0.119734	erlotinib	-0.105834	0.0138992	0.898603	0.99635
Adherent RPMI	KEGG_ASCORBATE_AND_ALDARATE_METABOLISM	EGFR	0.119734	BMS-690514	-0.0131265	0.106607	0.339302	0.99635
Adherent RPMI	KEGG_ASCORBATE_AND_ALDARATE_METABOLISM	EGFR	0.119734	orantinib	0.13992	0.259653	0.0265008	0.99635
Adherent RPMI	KEGG_ASCORBATE_AND_ALDARATE_METABOLISM	EGFR	0.119734	canertinib	-0.0216146	0.098119	0.378185	0.99635
Adherent RPMI	KEGG_ASCORBATE_AND_ALDARATE_METABOLISM	EGFR	0.119734	BIBX-1382	-0.00133871	0.118395	0.290044	0.99635
Adherent RPMI	KEGG_ASCORBATE_AND_ALDARATE_METABOLISM	EGFR	0.119734	afatinib	-0.0371366	0.0825971	0.456613	0.99635
Adherent RPMI	KEGG_ASCORBATE_AND_ALDARATE_METABOLISM	EGFR	0.119734	gefitinib	0.0314527	0.151186	0.180362	0.99635
Adherent RPMI	KEGG_ASCORBATE_AND_ALDARATE_METABOLISM	EGFR	0.119734	mubritinib	0.0612249	0.180959	0.111767	0.99635
Adherent RPMI	KEGG_ASCORBATE_AND_ALDARATE_METABOLISM	EGFR	0.119734	AP26113	-0.0320329	0.0877007	0.429816	0.99635
Adherent RPMI	KEGG_ASCORBATE_AND_ALDARATE_METABOLISM	EGFR	0.119734	vatalanib	-0.102049	0.0176851	0.871343	0.99635
Adherent RPMI	KEGG_ASCORBATE_AND_ALDARATE_METABOLISM	EGFR	0.119734	alvocidib	0.133832	0.253566	0.0298321	0.99635
Adherent RPMI	KEGG_ASCORBATE_AND_ALDARATE_METABOLISM	EGFR	0.119734	vandetanib	-0.0703215	0.0494121	0.653368	0.99635
Adherent RPMI	KEGG_ASCORBATE_AND_ALDARATE_METABOLISM	EGFR	0.119734	lapatinib	-0.0535358	0.0661978	0.549095	0.99635
Adherent RPMI	KEGG_ASCORBATE_AND_ALDARATE_METABOLISM	EGFR	0.119734	lidocaine	-0.0304622	0.0892714	0.421764	0.99635
Adherent RPMI	KEGG_ASCORBATE_AND_ALDARATE_METABOLISM	EGFR	0.119734	AEE788	-0.00873189	0.111002	0.320306	0.99635
Adherent RPMI	KEGG_ASCORBATE_AND_ALDARATE_METABOLISM	EGFR	0.119734	osimertinib	-0.0263003	0.0934333	0.400848	0.99635
Adherent RPMI	KEGG_ASCORBATE_AND_ALDARATE_METABOLISM	EGFR	0.119734	icotinib	-0.0356475	0.0840861	0.448672	0.99635
Adherent RPMI	KEGG_ASCORBATE_AND_ALDARATE_METABOLISM	EGFR	0.119734	WZ-4002	-0.0287228	0.0910108	0.412951	0.99635
Adherent RPMI	KEGG_ASCORBATE_AND_ALDARATE_METABOLISM	EGFR	0.119734	BIBU-1361	-0.0797725	0.0399611	0.715848	0.99635
Adherent RPMI	KEGG_ASCORBATE_AND_ALDARATE_METABOLISM	EGFR	0.119734	PD-168393	0.0744455	0.194179	0.0891717	0.99635
Adherent RPMI	KEGG_ASCORBATE_AND_ALDARATE_METABOLISM	EGFR	0.119734	ZM-306416	0.031984	0.151718	0.178902	0.99635
Adherent RPMI	KEGG_ASCORBATE_AND_ALDARATE_METABOLISM	EGFR	0.119734	AZD8931	-0.0394492	0.0802845	0.469055	0.99635
Adherent RPMI	KEGG_ASCORBATE_AND_ALDARATE_METABOLISM	EGFR	0.119734	dacomitinib	-0.0568274	0.0629062	0.568807	0.99635
Adherent RPMI	KEGG_ASCORBATE_AND_ALDARATE_METABOLISM	EGFR	0.119734	pelitinib	-0.00559896	0.114135	0.307217	0.99635
Adherent RPMI	KEGG_ASCORBATE_AND_ALDARATE_METABOLISM	EGFR	0.119734	PP-121	-0.0616397	0.0580939	0.598301	0.99635
Adherent RPMI	KEGG_ASCORBATE_AND_ALDARATE_METABOLISM	EGFR	0.119734	CGP-52411	-0.04565	0.0740836	0.503427	0.99635
Adherent RPMI	KEGG_ASCORBATE_AND_ALDARATE_METABOLISM	EGFR	0.119734	WHI-P154	0.0906527	0.210386	0.0669588	0.99635
Adherent RPMI	KEGG_ASCORBATE_AND_ALDARATE_METABOLISM	EGFR	0.119734	WZ-3146	-0.051211	0.0685227	0.535451	0.99635
Adherent RPMI	KEGG_ASCORBATE_AND_ALDARATE_METABOLISM	EGFR	0.119734	rociletinib	0.0525796	0.172313	0.128991	0.99635
Adherent RPMI	KEGG_ASCORBATE_AND_ALDARATE_METABOLISM	EGFR	0.119734	GW-583340	-0.0609765	0.0587571	0.594197	0.99635
Adherent RPMI	KEGG_ASCORBATE_AND_ALDARATE_METABOLISM	EGFR	0.119734	tyrphostin-AG-494	-0.012542	0.107192	0.336725	0.99635
Adherent RPMI	KEGG_ASCORBATE_AND_ALDARATE_METABOLISM	EGFR	0.119734	tyrphostin-AG-1478	0.0455208	0.165254	0.144608	0.99635
Adherent RPMI	KEGG_ASCORBATE_AND_ALDARATE_METABOLISM	EGFR	0.119734	tyrphostin-AG-99	-0.0425402	0.0771934	0.486005	0.99635
Adherent RPMI	KEGG_ASCORBATE_AND_ALDARATE_METABOLISM	EGFR	0.119734	WZ8040	0.045165	0.164899	0.145436	0.99635
Adherent RPMI	KEGG_ASCORBATE_AND_ALDARATE_METABOLISM	EGFR	0.119734	dovitinib	-0.0329771	0.0867565	0.434696	0.99635
Adherent RPMI	KEGG_ASCORBATE_AND_ALDARATE_METABOLISM	EGFR	0.119734	AV-412	-0.0243324	0.0954012	0.391236	0.99635
Adherent RPMI	KEGG_ASCORBATE_AND_ALDARATE_METABOLISM	EGFR	0.119734	PD-153035	-0.0308699	0.0888637	0.423857	0.99635
Adherent RPMI	KEGG_ASCORBATE_AND_ALDARATE_METABOLISM	EGFR	0.119734	CNX-2006	0.0432536	0.162987	0.149947	0.99635
Adherent RPMI	KEGG_ASCORBATE_AND_ALDARATE_METABOLISM	EGFR	0.119734	neratinib	-0.0228554	0.0968782	0.384106	0.99635
Adherent RPMI	KEGG_ASCORBATE_AND_ALDARATE_METABOLISM	EGFR	0.119734	OSI-420	-0.0465523	0.0731813	0.508544	0.99635
Adherent RPMI	KEGG_ASCORBATE_AND_ALDARATE_METABOLISM	EGFR	0.119734	poziotinib	-0.0270952	0.0926384	0.404783	0.99635
Adherent RPMI	KEGG_ASCORBATE_AND_ALDARATE_METABOLISM	EGFR	0.119734	XL-647	-0.0199773	0.0997564	0.370452	0.99635
Adherent RPMI	KEGG_ASCORBATE_AND_ALDARATE_METABOLISM	NR1I2	0.0600009	erlotinib	-0.105834	-0.0458334	0.695505	0.99635
Adherent RPMI	KEGG_ASCORBATE_AND_ALDARATE_METABOLISM	NR1I2	0.0600009	docetaxel	-0.0828788	-0.0228778	0.845684	0.99635
Adherent RPMI	KEGG_ASCORBATE_AND_ALDARATE_METABOLISM	NR1I2	0.0600009	paclitaxel	-0.105758	-0.045757	0.695984	0.99635
Adherent RPMI	KEGG_ASCORBATE_AND_ALDARATE_METABOLISM	NR1I2	0.0600009	ethinyl-estradiol	-0.0320305	0.0279704	0.7983	0.99635
Adherent RPMI	KEGG_ASCORBATE_AND_ALDARATE_METABOLISM	NR1I2	0.0600009	estradiol	0.0702851	0.130286	0.245728	0.99635
Adherent RPMI	KEGG_ASCORBATE_AND_ALDARATE_METABOLISM	NR1I2	0.0600009	rifampin	0.033994	0.093995	0.398091	0.99635
Adherent RPMI	KEGG_ASCORBATE_AND_ALDARATE_METABOLISM	NR1I2	0.0600009	mifepristone	0.130446	0.190447	0.0951114	0.99635
Adherent RPMI	KEGG_ASCORBATE_AND_ALDARATE_METABOLISM	VDR	-0.0597574	tacalcitol	0.0137766	-0.0459808	0.69457	0.99635
Adherent RPMI	KEGG_ASCORBATE_AND_ALDARATE_METABOLISM	VDR	-0.0597574	paricalcitol	-0.0658427	-0.1256	0.281516	0.99635
Adherent RPMI	KEGG_ASCORBATE_AND_ALDARATE_METABOLISM	VDR	-0.0597574	calcitriol	-0.036502	-0.0962594	0.409043	0.99635
Adherent RPMI	KEGG_ASCORBATE_AND_ALDARATE_METABOLISM	VDR	-0.0597574	maxacalcitol	-0.0938794	-0.153637	0.188598	0.99635
Adherent RPMI	KEGG_ASCORBATE_AND_ALDARATE_METABOLISM	VDR	-0.0597574	alfacalcidol	-0.0262099	-0.0859672	0.461096	0.99635
Adherent RPMI	KEGG_ASCORBATE_AND_ALDARATE_METABOLISM	VDR	-0.0597574	cholecalciferol	-0.0532762	-0.113034	0.332364	0.99635
Adherent RPMI	KEGG_ASCORBATE_AND_ALDARATE_METABOLISM	VDR	-0.0597574	ercalcitriol	0.0383099	-0.0214475	0.855281	0.99635
Adherent RPMI	KEGG_ASCORBATE_AND_ALDARATE_METABOLISM	BRAF	-0.116775	regorafenib	-0.0589702	-0.175745	0.13355	0.99635
Adherent RPMI	KEGG_ASCORBATE_AND_ALDARATE_METABOLISM	BRAF	-0.116775	dabrafenib	-0.028529	-0.145304	0.213374	0.99635
Adherent RPMI	KEGG_ASCORBATE_AND_ALDARATE_METABOLISM	BRAF	-0.116775	vemurafenib	-0.000154898	-0.11693	0.315975	0.99635
Adherent RPMI	KEGG_ASCORBATE_AND_ALDARATE_METABOLISM	BRAF	-0.116775	LGX818	0.0606205	-0.0561546	0.631138	0.99635
Adherent RPMI	KEGG_ASCORBATE_AND_ALDARATE_METABOLISM	BRAF	-0.116775	sorafenib	0.0248373	-0.0919379	0.430408	0.99635
Adherent RPMI	KEGG_ASCORBATE_AND_ALDARATE_METABOLISM	BRAF	-0.116775	AZ-628	-0.0853828	-0.202158	0.0855705	0.99635
Adherent RPMI	KEGG_ASCORBATE_AND_ALDARATE_METABOLISM	BRAF	-0.116775	PLX-4720	-0.0691524	-0.185928	0.11298	0.99635
Adherent RPMI	KEGG_ASCORBATE_AND_ALDARATE_METABOLISM	BRAF	-0.116775	SB-590885	0.00142867	-0.115346	0.322585	0.99635
Adherent RPMI	KEGG_ASCORBATE_AND_ALDARATE_METABOLISM	BRAF	-0.116775	GDC-0879	0.0207282	-0.0960469	0.41009	0.99635
Adherent RPMI	KEGG_ASCORBATE_AND_ALDARATE_METABOLISM	BRAF	-0.116775	RAF265	-0.121403	-0.238178	0.0443433	0.99635
Adherent RPMI	KEGG_ASCORBATE_AND_ALDARATE_METABOLISM	BRAF	-0.116775	CEP-32496	-0.0446213	-0.161396	0.167523	0.99635
Adherent RPMI	KEGG_ASCORBATE_AND_ALDARATE_METABOLISM	BRAF	-0.116775	TAK-632	-0.0750464	-0.191822	0.102274	0.99635
Adherent RPMI	KEGG_ASCORBATE_AND_ALDARATE_METABOLISM	DDR2	-0.0287631	regorafenib	-0.0589702	-0.0877333	0.451879	0.99635
Adherent RPMI	KEGG_ASCORBATE_AND_ALDARATE_METABOLISM	EPHA2	-0.0539249	regorafenib	-0.0589702	-0.112895	0.332963	0.99635
Adherent RPMI	KEGG_ASCORBATE_AND_ALDARATE_METABOLISM	EPHA2	-0.0539249	dasatinib	-0.0683736	-0.122298	0.294311	0.99635
Adherent RPMI	KEGG_ASCORBATE_AND_ALDARATE_METABOLISM	EPHA2	-0.0539249	vandetanib	-0.0703215	-0.124246	0.286694	0.99635
Adherent RPMI	KEGG_ASCORBATE_AND_ALDARATE_METABOLISM	FGFR1	-0.0620699	regorafenib	-0.0589702	-0.12104	0.299276	0.99635
Adherent RPMI	KEGG_ASCORBATE_AND_ALDARATE_METABOLISM	FGFR1	-0.0620699	danusertib	-0.0568922	-0.118962	0.307645	0.99635
Adherent RPMI	KEGG_ASCORBATE_AND_ALDARATE_METABOLISM	FGFR1	-0.0620699	orantinib	0.13992	0.0778499	0.482368	0.99635
Adherent RPMI	KEGG_ASCORBATE_AND_ALDARATE_METABOLISM	FGFR1	-0.0620699	semaxanib	0.077513	0.0154431	0.887471	0.99635
Adherent RPMI	KEGG_ASCORBATE_AND_ALDARATE_METABOLISM	FGFR1	-0.0620699	sorafenib	0.0248373	-0.0372326	0.750876	0.99635
Adherent RPMI	KEGG_ASCORBATE_AND_ALDARATE_METABOLISM	FGFR1	-0.0620699	ponatinib	-0.122451	-0.18452	0.115671	0.99635
Adherent RPMI	KEGG_ASCORBATE_AND_ALDARATE_METABOLISM	FGFR1	-0.0620699	nintedanib	0.00834028	-0.0537296	0.646028	0.99635
Adherent RPMI	KEGG_ASCORBATE_AND_ALDARATE_METABOLISM	FGFR1	-0.0620699	pazopanib	-0.0421947	-0.104265	0.371199	0.99635
Adherent RPMI	KEGG_ASCORBATE_AND_ALDARATE_METABOLISM	FGFR1	-0.0620699	MK-2461	-0.132518	-0.194588	0.0975905	0.99635
Adherent RPMI	KEGG_ASCORBATE_AND_ALDARATE_METABOLISM	FGFR1	-0.0620699	PD-173074	0.024812	-0.0372579	0.750711	0.99635
Adherent RPMI	KEGG_ASCORBATE_AND_ALDARATE_METABOLISM	FGFR1	-0.0620699	dovitinib	-0.0329771	-0.095047	0.414977	0.99635
Adherent RPMI	KEGG_ASCORBATE_AND_ALDARATE_METABOLISM	FGFR1	-0.0620699	lucitanib	0.0203541	-0.0417157	0.721848	0.99635
Adherent RPMI	KEGG_ASCORBATE_AND_ALDARATE_METABOLISM	FGFR1	-0.0620699	LY2874455	-0.0055848	-0.0676547	0.562466	0.99635
Adherent RPMI	KEGG_ASCORBATE_AND_ALDARATE_METABOLISM	FGFR1	-0.0620699	erdafitinib	-0.0749904	-0.13706	0.240236	0.99635
Adherent RPMI	KEGG_ASCORBATE_AND_ALDARATE_METABOLISM	FGFR2	-0.0792927	regorafenib	-0.0589702	-0.138263	0.236177	0.99635
Adherent RPMI	KEGG_ASCORBATE_AND_ALDARATE_METABOLISM	FGFR2	-0.0792927	orantinib	0.13992	0.0606271	0.582699	0.99635
Adherent RPMI	KEGG_ASCORBATE_AND_ALDARATE_METABOLISM	FGFR2	-0.0792927	AZD4547	0.0526277	-0.026665	0.82048	0.99635
Adherent RPMI	KEGG_ASCORBATE_AND_ALDARATE_METABOLISM	FGFR2	-0.0792927	ponatinib	-0.122451	-0.201743	0.0861928	0.99635
Adherent RPMI	KEGG_ASCORBATE_AND_ALDARATE_METABOLISM	FGFR2	-0.0792927	AEE788	-0.00873189	-0.0880246	0.450368	0.99635
Adherent RPMI	KEGG_ASCORBATE_AND_ALDARATE_METABOLISM	FGFR2	-0.0792927	nintedanib	0.00834028	-0.0709524	0.54341	0.99635
Adherent RPMI	KEGG_ASCORBATE_AND_ALDARATE_METABOLISM	FGFR2	-0.0792927	MK-2461	-0.132518	-0.211811	0.0721706	0.99635
Adherent RPMI	KEGG_ASCORBATE_AND_ALDARATE_METABOLISM	FGFR2	-0.0792927	PD-173074	0.024812	-0.0544807	0.641394	0.99635
Adherent RPMI	KEGG_ASCORBATE_AND_ALDARATE_METABOLISM	FGFR2	-0.0792927	dovitinib	-0.0329771	-0.11227	0.335643	0.99635
Adherent RPMI	KEGG_ASCORBATE_AND_ALDARATE_METABOLISM	FGFR2	-0.0792927	LY2874455	-0.0055848	-0.0848775	0.466814	0.99635
Adherent RPMI	KEGG_ASCORBATE_AND_ALDARATE_METABOLISM	FGFR2	-0.0792927	erdafitinib	-0.0749904	-0.154283	0.186771	0.99635
Adherent RPMI	KEGG_ASCORBATE_AND_ALDARATE_METABOLISM	FLT4	0.033293	regorafenib	-0.0589702	-0.0256772	0.827055	0.99635
Adherent RPMI	KEGG_ASCORBATE_AND_ALDARATE_METABOLISM	FLT4	0.033293	foretinib	-0.00912441	0.0241686	0.825093	0.99635
Adherent RPMI	KEGG_ASCORBATE_AND_ALDARATE_METABOLISM	FLT4	0.033293	vatalanib	-0.102049	-0.0687555	0.556085	0.99635
Adherent RPMI	KEGG_ASCORBATE_AND_ALDARATE_METABOLISM	FLT4	0.033293	sorafenib	0.0248373	0.0581303	0.598078	0.99635
Adherent RPMI	KEGG_ASCORBATE_AND_ALDARATE_METABOLISM	FLT4	0.033293	vandetanib	-0.0703215	-0.0370284	0.752211	0.99635
Adherent RPMI	KEGG_ASCORBATE_AND_ALDARATE_METABOLISM	FLT4	0.033293	axitinib	-0.0903829	-0.0570899	0.625433	0.99635
Adherent RPMI	KEGG_ASCORBATE_AND_ALDARATE_METABOLISM	FLT4	0.033293	sunitinib	0.0554677	0.0887607	0.424386	0.99635
Adherent RPMI	KEGG_ASCORBATE_AND_ALDARATE_METABOLISM	FLT4	0.033293	nintedanib	0.00834028	0.0416333	0.704623	0.99635
Adherent RPMI	KEGG_ASCORBATE_AND_ALDARATE_METABOLISM	FLT4	0.033293	tivozanib	-0.00719297	0.0261001	0.81145	0.99635
Adherent RPMI	KEGG_ASCORBATE_AND_ALDARATE_METABOLISM	FLT4	0.033293	lenvatinib	-0.0760869	-0.0427938	0.71491	0.99635
Adherent RPMI	KEGG_ASCORBATE_AND_ALDARATE_METABOLISM	FLT4	0.033293	ZM-306416	0.031984	0.0652771	0.554575	0.99635
Adherent RPMI	KEGG_ASCORBATE_AND_ALDARATE_METABOLISM	FLT4	0.033293	MK-2461	-0.132518	-0.0992252	0.394719	0.99635
Adherent RPMI	KEGG_ASCORBATE_AND_ALDARATE_METABOLISM	FLT4	0.033293	SAR131675	0.0276248	0.0609179	0.580911	0.99635
Adherent RPMI	KEGG_ASCORBATE_AND_ALDARATE_METABOLISM	FLT4	0.033293	PD-173074	0.024812	0.0581051	0.598231	0.99635
Adherent RPMI	KEGG_ASCORBATE_AND_ALDARATE_METABOLISM	FLT4	0.033293	motesanib	-0.0194775	0.0138156	0.899214	0.99635
Adherent RPMI	KEGG_ASCORBATE_AND_ALDARATE_METABOLISM	FLT4	0.033293	XL-647	-0.0199773	0.0133158	0.902819	0.99635
Adherent RPMI	KEGG_ASCORBATE_AND_ALDARATE_METABOLISM	FRK	-0.0767205	regorafenib	-0.0589702	-0.135691	0.244905	0.99635
Adherent RPMI	KEGG_ASCORBATE_AND_ALDARATE_METABOLISM	FRK	-0.0767205	bosutinib	-0.03097	-0.10769	0.355686	0.99635
Adherent RPMI	KEGG_ASCORBATE_AND_ALDARATE_METABOLISM	FRK	-0.0767205	dasatinib	-0.0683736	-0.145094	0.214042	0.99635
Adherent RPMI	KEGG_ASCORBATE_AND_ALDARATE_METABOLISM	NTRK1	0.00729542	regorafenib	-0.0589702	-0.0516748	0.658799	0.99635
Adherent RPMI	KEGG_ASCORBATE_AND_ALDARATE_METABOLISM	NTRK1	0.00729542	danusertib	-0.0568922	-0.0495968	0.671785	0.99635
Adherent RPMI	KEGG_ASCORBATE_AND_ALDARATE_METABOLISM	NTRK1	0.00729542	PHA-848125	-0.0267516	-0.0194562	0.868678	0.99635
Adherent RPMI	KEGG_ASCORBATE_AND_ALDARATE_METABOLISM	NTRK1	0.00729542	imatinib	-0.0269236	-0.0196282	0.867526	0.99635
Adherent RPMI	KEGG_ASCORBATE_AND_ALDARATE_METABOLISM	NTRK1	0.00729542	GW-441756	0.143816	0.151112	0.180566	0.99635
Adherent RPMI	KEGG_ASCORBATE_AND_ALDARATE_METABOLISM	NTRK1	0.00729542	MK-2461	-0.132518	-0.125223	0.282945	0.99635
Adherent RPMI	KEGG_ASCORBATE_AND_ALDARATE_METABOLISM	NTRK1	0.00729542	lestaurtinib	-0.0875462	-0.0802508	0.491614	0.99635
Adherent RPMI	KEGG_ASCORBATE_AND_ALDARATE_METABOLISM	RAF1	-0.108233	regorafenib	-0.0589702	-0.167203	0.15302	0.99635
Adherent RPMI	KEGG_ASCORBATE_AND_ALDARATE_METABOLISM	RAF1	-0.108233	dabrafenib	-0.028529	-0.136762	0.241257	0.99635
Adherent RPMI	KEGG_ASCORBATE_AND_ALDARATE_METABOLISM	RAF1	-0.108233	vemurafenib	-0.000154898	-0.108388	0.352583	0.99635
Adherent RPMI	KEGG_ASCORBATE_AND_ALDARATE_METABOLISM	RAF1	-0.108233	sorafenib	0.0248373	-0.083396	0.474676	0.99635
Adherent RPMI	KEGG_ASCORBATE_AND_ALDARATE_METABOLISM	RAF1	-0.108233	AZ-628	-0.0853828	-0.193616	0.0992101	0.99635
Adherent RPMI	KEGG_ASCORBATE_AND_ALDARATE_METABOLISM	RAF1	-0.108233	U-0126	0.0326443	-0.075589	0.517212	0.99635
Adherent RPMI	KEGG_ASCORBATE_AND_ALDARATE_METABOLISM	RAF1	-0.108233	CEP-32496	-0.0446213	-0.152855	0.190802	0.99635
Adherent RPMI	KEGG_ASCORBATE_AND_ALDARATE_METABOLISM	RET	-0.0265427	regorafenib	-0.0589702	-0.0855129	0.463477	0.99635
Adherent RPMI	KEGG_ASCORBATE_AND_ALDARATE_METABOLISM	RET	-0.0265427	R406	-0.0694663	-0.0960089	0.410277	0.99635
Adherent RPMI	KEGG_ASCORBATE_AND_ALDARATE_METABOLISM	RET	-0.0265427	apatinib	-0.0104234	-0.0369661	0.752615	0.99635
Adherent RPMI	KEGG_ASCORBATE_AND_ALDARATE_METABOLISM	RET	-0.0265427	danusertib	-0.0568922	-0.0834348	0.474469	0.99635
Adherent RPMI	KEGG_ASCORBATE_AND_ALDARATE_METABOLISM	RET	-0.0265427	semaxanib	0.077513	0.0509703	0.643305	0.99635
Adherent RPMI	KEGG_ASCORBATE_AND_ALDARATE_METABOLISM	RET	-0.0265427	quizartinib	-0.0332315	-0.0597741	0.609174	0.99635
Adherent RPMI	KEGG_ASCORBATE_AND_ALDARATE_METABOLISM	RET	-0.0265427	linifanib	-0.0287242	-0.0552669	0.636569	0.99635
Adherent RPMI	KEGG_ASCORBATE_AND_ALDARATE_METABOLISM	RET	-0.0265427	vandetanib	-0.0703215	-0.0968642	0.406092	0.99635
Adherent RPMI	KEGG_ASCORBATE_AND_ALDARATE_METABOLISM	RET	-0.0265427	sunitinib	0.0554677	0.028925	0.791617	0.99635
Adherent RPMI	KEGG_ASCORBATE_AND_ALDARATE_METABOLISM	RET	-0.0265427	ponatinib	-0.122451	-0.148993	0.202081	0.99635
Adherent RPMI	KEGG_ASCORBATE_AND_ALDARATE_METABOLISM	RET	-0.0265427	imatinib	-0.0269236	-0.0534662	0.647656	0.99635
Adherent RPMI	KEGG_ASCORBATE_AND_ALDARATE_METABOLISM	RET	-0.0265427	PP-1	-0.0258005	-0.0523432	0.654628	0.99635
Adherent RPMI	KEGG_ASCORBATE_AND_ALDARATE_METABOLISM	TEK	0.0836269	regorafenib	-0.0589702	0.0246567	0.821638	0.99635
Adherent RPMI	KEGG_ASCORBATE_AND_ALDARATE_METABOLISM	TEK	0.0836269	linifanib	-0.0287242	0.0549027	0.618244	0.99635
Adherent RPMI	KEGG_ASCORBATE_AND_ALDARATE_METABOLISM	TEK	0.0836269	vandetanib	-0.0703215	0.0133054	0.902896	0.99635
Adherent RPMI	KEGG_ASCORBATE_AND_ALDARATE_METABOLISM	TEK	0.0836269	ponatinib	-0.122451	-0.0388236	0.740505	0.99635
Adherent RPMI	KEGG_ASCORBATE_AND_ALDARATE_METABOLISM	PPP3CA	-0.0289969	cyclosporin-a	-0.0155917	-0.0445887	0.703424	0.99635
Adherent RPMI	KEGG_ASCORBATE_AND_ALDARATE_METABOLISM	GABRA1	0.210143	clonazepam	-0.0522535	0.157889	0.162525	0.99635
Adherent RPMI	KEGG_ASCORBATE_AND_ALDARATE_METABOLISM	GABRA1	0.210143	thiocolchicoside	-0.0919659	0.118177	0.290908	0.99635
Adherent RPMI	KEGG_ASCORBATE_AND_ALDARATE_METABOLISM	GABRA1	0.210143	oxazepam	-0.0248118	0.185331	0.103824	0.99635
Adherent RPMI	KEGG_ASCORBATE_AND_ALDARATE_METABOLISM	GABRA1	0.210143	CGS-20625	-0.105072	0.10507	0.346112	0.99635
Adherent RPMI	KEGG_ASCORBATE_AND_ALDARATE_METABOLISM	GABRA1	0.210143	ZK-93426	0.136248	0.346391	0.00461754	0.99635
Adherent RPMI	KEGG_ASCORBATE_AND_ALDARATE_METABOLISM	GABRA1	0.210143	zaleplon	-0.0332288	0.176914	0.119549	0.99635
Adherent RPMI	KEGG_ASCORBATE_AND_ALDARATE_METABOLISM	GABRA1	0.210143	lorazepam	0.0310219	0.241164	0.0378732	0.99635
Adherent RPMI	KEGG_ASCORBATE_AND_ALDARATE_METABOLISM	GABRA1	0.210143	temazepam	-0.115457	0.0946853	0.394724	0.99635
Adherent RPMI	KEGG_ASCORBATE_AND_ALDARATE_METABOLISM	GABRA1	0.210143	ZK-93423	0.0569596	0.267102	0.022895	0.99635
Adherent RPMI	KEGG_ASCORBATE_AND_ALDARATE_METABOLISM	GABRA1	0.210143	indiplon	-0.0504498	0.159693	0.157988	0.99635
Adherent RPMI	KEGG_ASCORBATE_AND_ALDARATE_METABOLISM	GABRA1	0.210143	CL-218872	-0.164742	0.0454002	0.679598	0.99635
Adherent RPMI	KEGG_ASCORBATE_AND_ALDARATE_METABOLISM	GABRA1	0.210143	securinine	0.0675369	0.277679	0.0185737	0.99635
Adherent RPMI	KEGG_ASCORBATE_AND_ALDARATE_METABOLISM	GABRA1	0.210143	gamma-aminobutyric-acid	-0.0314432	0.178699	0.116066	0.99635
Adherent RPMI	KEGG_ASCORBATE_AND_ALDARATE_METABOLISM	GABRA1	0.210143	sevoflurane	-0.0564695	0.153673	0.173581	0.99635
Adherent RPMI	KEGG_ASCORBATE_AND_ALDARATE_METABOLISM	GABRA1	0.210143	methoxyflurane	0.0701543	0.280297	0.0176265	0.99635
Adherent RPMI	KEGG_ASCORBATE_AND_ALDARATE_METABOLISM	GABRA2	-0.0410924	clonazepam	-0.0522535	-0.0933459	0.423384	0.99635
Adherent RPMI	KEGG_ASCORBATE_AND_ALDARATE_METABOLISM	GABRA2	-0.0410924	oxazepam	-0.0248118	-0.0659042	0.572671	0.99635
Adherent RPMI	KEGG_ASCORBATE_AND_ALDARATE_METABOLISM	GABRA2	-0.0410924	CGS-20625	-0.105072	-0.146164	0.210698	0.99635
Adherent RPMI	KEGG_ASCORBATE_AND_ALDARATE_METABOLISM	GABRA2	-0.0410924	ZK-93426	0.136248	0.0951561	0.392441	0.99635
Adherent RPMI	KEGG_ASCORBATE_AND_ALDARATE_METABOLISM	GABRA2	-0.0410924	temazepam	-0.115457	-0.15655	0.180463	0.99635
Adherent RPMI	KEGG_ASCORBATE_AND_ALDARATE_METABOLISM	GABRA2	-0.0410924	ZK-93423	0.0569596	0.0158672	0.884416	0.99635
Adherent RPMI	KEGG_ASCORBATE_AND_ALDARATE_METABOLISM	GABRA2	-0.0410924	CL-218872	-0.164742	-0.205835	0.0802552	0.99635
Adherent RPMI	KEGG_ASCORBATE_AND_ALDARATE_METABOLISM	GABRA2	-0.0410924	gamma-aminobutyric-acid	-0.0314432	-0.0725356	0.534386	0.99635
Adherent RPMI	KEGG_ASCORBATE_AND_ALDARATE_METABOLISM	GABRA2	-0.0410924	sevoflurane	-0.0564695	-0.0975619	0.40272	0.99635
Adherent RPMI	KEGG_ASCORBATE_AND_ALDARATE_METABOLISM	GABRA2	-0.0410924	methoxyflurane	0.0701543	0.0290619	0.790656	0.99635
Adherent RPMI	KEGG_ASCORBATE_AND_ALDARATE_METABOLISM	GABRA4	-0.0190787	clonazepam	-0.0522535	-0.0713322	0.541226	0.99635
Adherent RPMI	KEGG_ASCORBATE_AND_ALDARATE_METABOLISM	GABRA4	-0.0190787	oxazepam	-0.0248118	-0.0438905	0.707894	0.99635
Adherent RPMI	KEGG_ASCORBATE_AND_ALDARATE_METABOLISM	GABRA4	-0.0190787	CGS-20625	-0.105072	-0.124151	0.287059	0.99635
Adherent RPMI	KEGG_ASCORBATE_AND_ALDARATE_METABOLISM	GABRA4	-0.0190787	lorazepam	0.0310219	0.0119432	0.912783	0.99635
Adherent RPMI	KEGG_ASCORBATE_AND_ALDARATE_METABOLISM	GABRA4	-0.0190787	temazepam	-0.115457	-0.134536	0.248895	0.99635
Adherent RPMI	KEGG_ASCORBATE_AND_ALDARATE_METABOLISM	GABRA4	-0.0190787	sevoflurane	-0.0564695	-0.0755482	0.517435	0.99635
Adherent RPMI	KEGG_ASCORBATE_AND_ALDARATE_METABOLISM	GABRA4	-0.0190787	methoxyflurane	0.0701543	0.0510756	0.642625	0.99635
Adherent RPMI	KEGG_ASCORBATE_AND_ALDARATE_METABOLISM	GABRA5	-0.0573089	clonazepam	-0.0522535	-0.109562	0.347406	0.99635
Adherent RPMI	KEGG_ASCORBATE_AND_ALDARATE_METABOLISM	GABRA5	-0.0573089	oxazepam	-0.0248118	-0.0821207	0.481482	0.99635
Adherent RPMI	KEGG_ASCORBATE_AND_ALDARATE_METABOLISM	GABRA5	-0.0573089	CGS-20625	-0.105072	-0.162381	0.164997	0.99635
Adherent RPMI	KEGG_ASCORBATE_AND_ALDARATE_METABOLISM	GABRA5	-0.0573089	ZK-93426	0.136248	0.0789396	0.476369	0.99635
Adherent RPMI	KEGG_ASCORBATE_AND_ALDARATE_METABOLISM	GABRA5	-0.0573089	lorazepam	0.0310219	-0.026287	0.822996	0.99635
Adherent RPMI	KEGG_ASCORBATE_AND_ALDARATE_METABOLISM	GABRA5	-0.0573089	temazepam	-0.115457	-0.172766	0.140082	0.99635
Adherent RPMI	KEGG_ASCORBATE_AND_ALDARATE_METABOLISM	GABRA5	-0.0573089	SB-205384	-0.0169615	-0.0742704	0.524599	0.99635
Adherent RPMI	KEGG_ASCORBATE_AND_ALDARATE_METABOLISM	GABRA5	-0.0573089	CL-218872	-0.164742	-0.222051	0.0599543	0.99635
Adherent RPMI	KEGG_ASCORBATE_AND_ALDARATE_METABOLISM	GABRA5	-0.0573089	gamma-aminobutyric-acid	-0.0314432	-0.0887521	0.446637	0.99635
Adherent RPMI	KEGG_ASCORBATE_AND_ALDARATE_METABOLISM	GABRA5	-0.0573089	sevoflurane	-0.0564695	-0.113778	0.329196	0.99635
Adherent RPMI	KEGG_ASCORBATE_AND_ALDARATE_METABOLISM	GABRA5	-0.0573089	methoxyflurane	0.0701543	0.0128454	0.906232	0.99635
Adherent RPMI	KEGG_ASCORBATE_AND_ALDARATE_METABOLISM	GABRA6	0.0754685	clonazepam	-0.0522535	0.023215	0.831831	0.99635
Adherent RPMI	KEGG_ASCORBATE_AND_ALDARATE_METABOLISM	GABRA6	0.0754685	oxazepam	-0.0248118	0.0506567	0.645325	0.99635
Adherent RPMI	KEGG_ASCORBATE_AND_ALDARATE_METABOLISM	GABRA6	0.0754685	CGS-20625	-0.105072	-0.0296036	0.800949	0.99635
Adherent RPMI	KEGG_ASCORBATE_AND_ALDARATE_METABOLISM	GABRA6	0.0754685	lorazepam	0.0310219	0.10649	0.339812	0.99635
Adherent RPMI	KEGG_ASCORBATE_AND_ALDARATE_METABOLISM	GABRA6	0.0754685	temazepam	-0.115457	-0.0399888	0.73296	0.99635
Adherent RPMI	KEGG_ASCORBATE_AND_ALDARATE_METABOLISM	GABRA6	0.0754685	SB-205384	-0.0169615	0.058507	0.595741	0.99635
Adherent RPMI	KEGG_ASCORBATE_AND_ALDARATE_METABOLISM	GABRA6	0.0754685	sevoflurane	-0.0564695	0.018999	0.861875	0.99635
Adherent RPMI	KEGG_ASCORBATE_AND_ALDARATE_METABOLISM	GABRA6	0.0754685	methoxyflurane	0.0701543	0.145623	0.196204	0.99635
Adherent RPMI	KEGG_ASCORBATE_AND_ALDARATE_METABOLISM	GABRB1	0.0346584	clonazepam	-0.0522535	-0.0175951	0.881179	0.99635
Adherent RPMI	KEGG_ASCORBATE_AND_ALDARATE_METABOLISM	GABRB1	0.0346584	oxazepam	-0.0248118	0.00984662	0.928037	0.99635
Adherent RPMI	KEGG_ASCORBATE_AND_ALDARATE_METABOLISM	GABRB1	0.0346584	lorazepam	0.0310219	0.0656803	0.552156	0.99635
Adherent RPMI	KEGG_ASCORBATE_AND_ALDARATE_METABOLISM	GABRB1	0.0346584	temazepam	-0.115457	-0.0807989	0.488643	0.99635
Adherent RPMI	KEGG_ASCORBATE_AND_ALDARATE_METABOLISM	GABRB1	0.0346584	sevoflurane	-0.0564695	-0.0218111	0.852837	0.99635
Adherent RPMI	KEGG_ASCORBATE_AND_ALDARATE_METABOLISM	GABRB1	0.0346584	methoxyflurane	0.0701543	0.104813	0.347273	0.99635
Adherent RPMI	KEGG_ASCORBATE_AND_ALDARATE_METABOLISM	GABRB2	0.0634499	clonazepam	-0.0522535	0.0111964	0.918201	0.99635
Adherent RPMI	KEGG_ASCORBATE_AND_ALDARATE_METABOLISM	GABRB2	0.0634499	thiocolchicoside	-0.0919659	-0.028516	0.808181	0.99635
Adherent RPMI	KEGG_ASCORBATE_AND_ALDARATE_METABOLISM	GABRB2	0.0634499	oxazepam	-0.0248118	0.0386381	0.72476	0.99635
Adherent RPMI	KEGG_ASCORBATE_AND_ALDARATE_METABOLISM	GABRB2	0.0634499	lorazepam	0.0310219	0.0944718	0.395755	0.99635
Adherent RPMI	KEGG_ASCORBATE_AND_ALDARATE_METABOLISM	GABRB2	0.0634499	temazepam	-0.115457	-0.0520074	0.656718	0.99635
Adherent RPMI	KEGG_ASCORBATE_AND_ALDARATE_METABOLISM	GABRB2	0.0634499	ZK-93423	0.0569596	0.120409	0.282153	0.99635
Adherent RPMI	KEGG_ASCORBATE_AND_ALDARATE_METABOLISM	GABRB2	0.0634499	CL-218872	-0.164742	-0.101293	0.384971	0.99635
Adherent RPMI	KEGG_ASCORBATE_AND_ALDARATE_METABOLISM	GABRB2	0.0634499	gamma-aminobutyric-acid	-0.0314432	0.0320067	0.770189	0.99635
Adherent RPMI	KEGG_ASCORBATE_AND_ALDARATE_METABOLISM	GABRB2	0.0634499	methoxyflurane	0.0701543	0.133604	0.234259	0.99635
Adherent RPMI	KEGG_ASCORBATE_AND_ALDARATE_METABOLISM	GABRB3	-0.122651	clonazepam	-0.0522535	-0.174904	0.135376	0.99635
Adherent RPMI	KEGG_ASCORBATE_AND_ALDARATE_METABOLISM	GABRB3	-0.122651	oxazepam	-0.0248118	-0.147463	0.2067	0.99635
Adherent RPMI	KEGG_ASCORBATE_AND_ALDARATE_METABOLISM	GABRB3	-0.122651	piperazine	-0.130007	-0.252658	0.033463	0.99635
Adherent RPMI	KEGG_ASCORBATE_AND_ALDARATE_METABOLISM	GABRB3	-0.122651	ivermectin	0.0610576	-0.0615933	0.598228	0.99635
Adherent RPMI	KEGG_ASCORBATE_AND_ALDARATE_METABOLISM	GABRB3	-0.122651	lorazepam	0.0310219	-0.0916291	0.431962	0.99635
Adherent RPMI	KEGG_ASCORBATE_AND_ALDARATE_METABOLISM	GABRB3	-0.122651	temazepam	-0.115457	-0.238108	0.0444025	0.99635
Adherent RPMI	KEGG_ASCORBATE_AND_ALDARATE_METABOLISM	GABRB3	-0.122651	sevoflurane	-0.0564695	-0.17912	0.126431	0.99635
Adherent RPMI	KEGG_ASCORBATE_AND_ALDARATE_METABOLISM	GABRB3	-0.122651	methoxyflurane	0.0701543	-0.0524966	0.653676	0.99635
Adherent RPMI	KEGG_ASCORBATE_AND_ALDARATE_METABOLISM	GABRD	0.00682962	clonazepam	-0.0522535	-0.0454239	0.698105	0.99635
Adherent RPMI	KEGG_ASCORBATE_AND_ALDARATE_METABOLISM	GABRD	0.00682962	oxazepam	-0.0248118	-0.0179822	0.878574	0.99635
Adherent RPMI	KEGG_ASCORBATE_AND_ALDARATE_METABOLISM	GABRD	0.00682962	lorazepam	0.0310219	0.0378515	0.730111	0.99635
Adherent RPMI	KEGG_ASCORBATE_AND_ALDARATE_METABOLISM	GABRD	0.00682962	temazepam	-0.115457	-0.108628	0.35153	0.99635
Adherent RPMI	KEGG_ASCORBATE_AND_ALDARATE_METABOLISM	GABRD	0.00682962	sevoflurane	-0.0564695	-0.0496399	0.67152	0.99635
Adherent RPMI	KEGG_ASCORBATE_AND_ALDARATE_METABOLISM	GABRD	0.00682962	methoxyflurane	0.0701543	0.0769839	0.48718	0.99635
Adherent RPMI	KEGG_ASCORBATE_AND_ALDARATE_METABOLISM	GABRG1	0.0963128	clonazepam	-0.0522535	0.0440593	0.688425	0.99635
Adherent RPMI	KEGG_ASCORBATE_AND_ALDARATE_METABOLISM	GABRG1	0.0963128	oxazepam	-0.0248118	0.071501	0.518143	0.99635
Adherent RPMI	KEGG_ASCORBATE_AND_ALDARATE_METABOLISM	GABRG1	0.0963128	lorazepam	0.0310219	0.127335	0.2562	0.99635
Adherent RPMI	KEGG_ASCORBATE_AND_ALDARATE_METABOLISM	GABRG1	0.0963128	temazepam	-0.115457	-0.0191445	0.87076	0.99635
Adherent RPMI	KEGG_ASCORBATE_AND_ALDARATE_METABOLISM	GABRG1	0.0963128	sevoflurane	-0.0564695	0.0398433	0.716632	0.99635
Adherent RPMI	KEGG_ASCORBATE_AND_ALDARATE_METABOLISM	GABRG1	0.0963128	methoxyflurane	0.0701543	0.166467	0.141832	0.99635
Adherent RPMI	KEGG_ASCORBATE_AND_ALDARATE_METABOLISM	GABRG2	0.0612532	thiocolchicoside	-0.0919659	-0.0307127	0.793645	0.99635
Adherent RPMI	KEGG_ASCORBATE_AND_ALDARATE_METABOLISM	GABRG2	0.0612532	oxazepam	-0.0248118	0.0364414	0.739692	0.99635
Adherent RPMI	KEGG_ASCORBATE_AND_ALDARATE_METABOLISM	GABRG2	0.0612532	zaleplon	-0.0332288	0.0280245	0.797929	0.99635
Adherent RPMI	KEGG_ASCORBATE_AND_ALDARATE_METABOLISM	GABRG2	0.0612532	lorazepam	0.0310219	0.0922751	0.406596	0.99635
Adherent RPMI	KEGG_ASCORBATE_AND_ALDARATE_METABOLISM	GABRG2	0.0612532	temazepam	-0.115457	-0.0542041	0.643102	0.99635
Adherent RPMI	KEGG_ASCORBATE_AND_ALDARATE_METABOLISM	GABRG2	0.0612532	ZK-93423	0.0569596	0.118213	0.29077	0.99635
Adherent RPMI	KEGG_ASCORBATE_AND_ALDARATE_METABOLISM	GABRG2	0.0612532	CL-218872	-0.164742	-0.103489	0.374763	0.99635
Adherent RPMI	KEGG_ASCORBATE_AND_ALDARATE_METABOLISM	GABRG2	0.0612532	gamma-aminobutyric-acid	-0.0314432	0.02981	0.785433	0.99635
Adherent RPMI	KEGG_ASCORBATE_AND_ALDARATE_METABOLISM	GABRG2	0.0612532	methoxyflurane	0.0701543	0.131408	0.241811	0.99635
Adherent RPMI	KEGG_ASCORBATE_AND_ALDARATE_METABOLISM	GABRG3	0.0170667	clonazepam	-0.0522535	-0.0351868	0.764214	0.99635
Adherent RPMI	KEGG_ASCORBATE_AND_ALDARATE_METABOLISM	GABRG3	0.0170667	lorazepam	0.0310219	0.0480886	0.661953	0.99635
Adherent RPMI	KEGG_ASCORBATE_AND_ALDARATE_METABOLISM	GABRG3	0.0170667	temazepam	-0.115457	-0.0983905	0.398709	0.99635
Adherent RPMI	KEGG_ASCORBATE_AND_ALDARATE_METABOLISM	GABRG3	0.0170667	sevoflurane	-0.0564695	-0.0394028	0.73677	0.99635
Adherent RPMI	KEGG_ASCORBATE_AND_ALDARATE_METABOLISM	GABRG3	0.0170667	methoxyflurane	0.0701543	0.087221	0.432296	0.99635
Adherent RPMI	KEGG_ASCORBATE_AND_ALDARATE_METABOLISM	GABRP	0.140945	clonazepam	-0.0522535	0.0886914	0.424734	0.99635
Adherent RPMI	KEGG_ASCORBATE_AND_ALDARATE_METABOLISM	GABRP	0.140945	oxazepam	-0.0248118	0.116133	0.29907	0.99635
Adherent RPMI	KEGG_ASCORBATE_AND_ALDARATE_METABOLISM	GABRP	0.140945	lorazepam	0.0310219	0.171967	0.129719	0.99635
Adherent RPMI	KEGG_ASCORBATE_AND_ALDARATE_METABOLISM	GABRP	0.140945	temazepam	-0.115457	0.0254877	0.815792	0.99635
Adherent RPMI	KEGG_ASCORBATE_AND_ALDARATE_METABOLISM	GABRP	0.140945	sevoflurane	-0.0564695	0.0844755	0.446614	0.99635
Adherent RPMI	KEGG_ASCORBATE_AND_ALDARATE_METABOLISM	GABRP	0.140945	methoxyflurane	0.0701543	0.211099	0.0661077	0.99635
Adherent RPMI	KEGG_ASCORBATE_AND_ALDARATE_METABOLISM	TSPO	-0.0646235	clonazepam	-0.0522535	-0.116877	0.316194	0.99635
Adherent RPMI	KEGG_ASCORBATE_AND_ALDARATE_METABOLISM	TSPO	-0.0646235	zaleplon	-0.0332288	-0.0978523	0.401308	0.99635
Adherent RPMI	KEGG_ASCORBATE_AND_ALDARATE_METABOLISM	TSPO	-0.0646235	lorazepam	0.0310219	-0.0336017	0.774621	0.99635
Adherent RPMI	KEGG_ASCORBATE_AND_ALDARATE_METABOLISM	TSPO	-0.0646235	temazepam	-0.115457	-0.180081	0.124464	0.99635
Adherent RPMI	KEGG_ASCORBATE_AND_ALDARATE_METABOLISM	TSPO	-0.0646235	XBD173	0.0957626	0.031139	0.776211	0.99635
Adherent RPMI	KEGG_ASCORBATE_AND_ALDARATE_METABOLISM	GLRA1	-0.0118134	thiocolchicoside	-0.0919659	-0.103779	0.373433	0.99635
Adherent RPMI	KEGG_ASCORBATE_AND_ALDARATE_METABOLISM	GLRA1	-0.0118134	D-Serine	-0.0999345	-0.111748	0.33789	0.99635
Adherent RPMI	KEGG_ASCORBATE_AND_ALDARATE_METABOLISM	GLRA1	-0.0118134	tropisetron	0.0608977	0.0490843	0.655492	0.99635
Adherent RPMI	KEGG_ASCORBATE_AND_ALDARATE_METABOLISM	GLRA1	-0.0118134	ginkgolide-a	0.0419173	0.0301039	0.783396	0.99635
Adherent RPMI	KEGG_ASCORBATE_AND_ALDARATE_METABOLISM	GLRA1	-0.0118134	sevoflurane	-0.0564695	-0.0682829	0.558808	0.99635
Adherent RPMI	KEGG_ASCORBATE_AND_ALDARATE_METABOLISM	GLRA1	-0.0118134	methoxyflurane	0.0701543	0.0583409	0.596778	0.99635
Adherent RPMI	KEGG_ASCORBATE_AND_ALDARATE_METABOLISM	GLRB	-0.0837885	thiocolchicoside	-0.0919659	-0.175754	0.133532	0.99635
Adherent RPMI	KEGG_ASCORBATE_AND_ALDARATE_METABOLISM	GLRB	-0.0837885	tropisetron	0.0608977	-0.0228908	0.845599	0.99635
Adherent RPMI	KEGG_ASCORBATE_AND_ALDARATE_METABOLISM	GLRB	-0.0837885	ginkgolide-a	0.0419173	-0.0418711	0.720844	0.99635
Adherent RPMI	KEGG_ASCORBATE_AND_ALDARATE_METABOLISM	GLRB	-0.0837885	sevoflurane	-0.0564695	-0.140258	0.229554	0.99635
Adherent RPMI	KEGG_ASCORBATE_AND_ALDARATE_METABOLISM	GLRB	-0.0837885	methoxyflurane	0.0701543	-0.0136342	0.907848	0.99635
Adherent RPMI	KEGG_ASCORBATE_AND_ALDARATE_METABOLISM	OPRD1	0.0160486	naltrexone	-0.0326323	-0.0165837	0.888004	0.99635
Adherent RPMI	KEGG_ASCORBATE_AND_ALDARATE_METABOLISM	OPRD1	0.0160486	BW-180C	-0.0632596	-0.047211	0.686764	0.99635
Adherent RPMI	KEGG_ASCORBATE_AND_ALDARATE_METABOLISM	OPRD1	0.0160486	ADL5859	0.0665581	0.0826067	0.456563	0.99635
Adherent RPMI	KEGG_ASCORBATE_AND_ALDARATE_METABOLISM	OPRD1	0.0160486	trimebutine	0.023066	0.0391146	0.721546	0.99635
Adherent RPMI	KEGG_ASCORBATE_AND_ALDARATE_METABOLISM	OPRD1	0.0160486	sufentanil	-0.0345372	-0.0184886	0.875155	0.99635
Adherent RPMI	KEGG_ASCORBATE_AND_ALDARATE_METABOLISM	OPRD1	0.0160486	salvinorin-a	-0.0402495	-0.0242009	0.836856	0.99635
Adherent RPMI	KEGG_ASCORBATE_AND_ALDARATE_METABOLISM	OPRD1	0.0160486	BNTX	0.0138859	0.0299345	0.784576	0.99635
Adherent RPMI	KEGG_ASCORBATE_AND_ALDARATE_METABOLISM	OPRK1	0.0858224	naltrexone	-0.0326323	0.0531901	0.629119	0.99635
Adherent RPMI	KEGG_ASCORBATE_AND_ALDARATE_METABOLISM	OPRK1	0.0858224	spiradoline	-0.005559	0.0802634	0.469168	0.99635
Adherent RPMI	KEGG_ASCORBATE_AND_ALDARATE_METABOLISM	OPRK1	0.0858224	trimebutine	0.023066	0.108888	0.329318	0.99635
Adherent RPMI	KEGG_ASCORBATE_AND_ALDARATE_METABOLISM	OPRK1	0.0858224	sufentanil	-0.0345372	0.0512852	0.641293	0.99635
Adherent RPMI	KEGG_ASCORBATE_AND_ALDARATE_METABOLISM	OPRK1	0.0858224	chloroxine	-0.0690488	0.0167735	0.877907	0.99635
Adherent RPMI	KEGG_ASCORBATE_AND_ALDARATE_METABOLISM	OPRK1	0.0858224	salvinorin-a	-0.0402495	0.0455729	0.678453	0.99635
Adherent RPMI	KEGG_ASCORBATE_AND_ALDARATE_METABOLISM	OPRK1	0.0858224	BNTX	0.0138859	0.0997083	0.370678	0.99635
Adherent RPMI	KEGG_ASCORBATE_AND_ALDARATE_METABOLISM	OPRM1	0.0362052	BW-180C	-0.0632596	-0.0270544	0.817875	0.99635
Adherent RPMI	KEGG_ASCORBATE_AND_ALDARATE_METABOLISM	OPRM1	0.0362052	trimebutine	0.023066	0.0592712	0.591009	0.99635
Adherent RPMI	KEGG_ASCORBATE_AND_ALDARATE_METABOLISM	OPRM1	0.0362052	BNTX	0.0138859	0.0500911	0.648974	0.99635
Adherent RPMI	KEGG_ASCORBATE_AND_ALDARATE_METABOLISM	OPRM1	0.0362052	cebranopadol	-0.0916423	-0.0554371	0.63553	0.99635
Adherent RPMI	KEGG_ASCORBATE_AND_ALDARATE_METABOLISM	SIGMAR1	-0.0247932	naltrexone	-0.0326323	-0.0574255	0.623383	0.99635
Adherent RPMI	KEGG_ASCORBATE_AND_ALDARATE_METABOLISM	SIGMAR1	-0.0247932	remoxipride	0.0398463	0.0150531	0.890298	0.99635
Adherent RPMI	KEGG_ASCORBATE_AND_ALDARATE_METABOLISM	MET	0.0834452	cabozantinib	0.00204336	0.0854886	0.441292	0.99635
Adherent RPMI	KEGG_ASCORBATE_AND_ALDARATE_METABOLISM	MET	0.0834452	foretinib	-0.00912441	0.0743208	0.502085	0.99635
Adherent RPMI	KEGG_ASCORBATE_AND_ALDARATE_METABOLISM	MET	0.0834452	alectinib	-0.061348	0.0220973	0.839772	0.99635
Adherent RPMI	KEGG_ASCORBATE_AND_ALDARATE_METABOLISM	MET	0.0834452	golvatinib	-0.0660753	0.01737	0.873605	0.99635
Adherent RPMI	KEGG_ASCORBATE_AND_ALDARATE_METABOLISM	MET	0.0834452	PF-04217903	-0.131542	-0.0480967	0.681189	0.99635
Adherent RPMI	KEGG_ASCORBATE_AND_ALDARATE_METABOLISM	MET	0.0834452	crizotinib	-0.095585	-0.0121398	0.917896	0.99635
Adherent RPMI	KEGG_ASCORBATE_AND_ALDARATE_METABOLISM	MET	0.0834452	INC-280	-0.0348943	0.0485509	0.658942	0.99635
Adherent RPMI	KEGG_ASCORBATE_AND_ALDARATE_METABOLISM	MET	0.0834452	AMG458	-0.0516717	0.0317735	0.771806	0.99635
Adherent RPMI	KEGG_ASCORBATE_AND_ALDARATE_METABOLISM	MET	0.0834452	MK-2461	-0.132518	-0.0490731	0.67506	0.99635
Adherent RPMI	KEGG_ASCORBATE_AND_ALDARATE_METABOLISM	MET	0.0834452	AMG-208	0.019622	0.103067	0.35516	0.99635
Adherent RPMI	KEGG_ASCORBATE_AND_ALDARATE_METABOLISM	MET	0.0834452	LY2801653	-0.1769	-0.0934546	0.422843	0.99635
Adherent RPMI	KEGG_ASCORBATE_AND_ALDARATE_METABOLISM	MET	0.0834452	MGCD-265	-0.110157	-0.0267118	0.820167	0.99635
Adherent RPMI	KEGG_ASCORBATE_AND_ALDARATE_METABOLISM	MET	0.0834452	PHA-665752	0.0531188	0.136564	0.224396	0.99635
Adherent RPMI	KEGG_ASCORBATE_AND_ALDARATE_METABOLISM	MET	0.0834452	NVP-BVU972	0.0743226	0.157768	0.162843	0.99635
Adherent RPMI	KEGG_ASCORBATE_AND_ALDARATE_METABOLISM	MET	0.0834452	tivantinib	0.0106808	0.094126	0.397448	0.99635
Adherent RPMI	KEGG_ASCORBATE_AND_ALDARATE_METABOLISM	NEU1	0.047676	oseltamivir-phosphate	0.00948395	0.0571599	0.604084	0.99635
Adherent RPMI	KEGG_ASCORBATE_AND_ALDARATE_METABOLISM	NEU2	0.0634231	oseltamivir-phosphate	0.00948395	0.072907	0.510088	0.99635
Adherent RPMI	KEGG_ASCORBATE_AND_ALDARATE_METABOLISM	ADRB1	-0.218037	oxprenolol	0.00578662	-0.212251	0.0716019	0.99635
Adherent RPMI	KEGG_ASCORBATE_AND_ALDARATE_METABOLISM	ADRB1	-0.218037	metoprolol	0.0262627	-0.191775	0.102354	0.99635
Adherent RPMI	KEGG_ASCORBATE_AND_ALDARATE_METABOLISM	ADRB1	-0.218037	epinephrine	-0.0954064	-0.313444	0.00931017	0.99635
Adherent RPMI	KEGG_ASCORBATE_AND_ALDARATE_METABOLISM	ADRB1	-0.218037	practolol	-0.111914	-0.329951	0.00637909	0.99635
Adherent RPMI	KEGG_ASCORBATE_AND_ALDARATE_METABOLISM	ADRB1	-0.218037	isoetharine	-0.0674606	-0.285498	0.0170793	0.99635
Adherent RPMI	KEGG_ASCORBATE_AND_ALDARATE_METABOLISM	ADRB1	-0.218037	carvedilol	0.0617258	-0.156312	0.181114	0.99635
Adherent RPMI	KEGG_ASCORBATE_AND_ALDARATE_METABOLISM	ADRB1	-0.218037	dronedarone	0.00975995	-0.208277	0.0768693	0.99635
Adherent RPMI	KEGG_ASCORBATE_AND_ALDARATE_METABOLISM	ADRB1	-0.218037	levobunolol	0.0392786	-0.178759	0.127178	0.99635
Adherent RPMI	KEGG_ASCORBATE_AND_ALDARATE_METABOLISM	ADRB1	-0.218037	atenolol-(+/-)	-0.0517714	-0.269809	0.0236859	0.99635
Adherent RPMI	KEGG_ASCORBATE_AND_ALDARATE_METABOLISM	ADRB1	-0.218037	clenbuterol	0.0889102	-0.129127	0.268315	0.99635
Adherent RPMI	KEGG_ASCORBATE_AND_ALDARATE_METABOLISM	ADRB1	-0.218037	pindolol	0.109277	-0.10876	0.35094	0.99635
Adherent RPMI	KEGG_ASCORBATE_AND_ALDARATE_METABOLISM	ADRB1	-0.218037	norepinephrine	0.0432886	-0.174749	0.13571	0.99635
Adherent RPMI	KEGG_ASCORBATE_AND_ALDARATE_METABOLISM	ADRB1	-0.218037	dihydroergocristine	-0.00236321	-0.220401	0.0617896	0.99635
Adherent RPMI	KEGG_ASCORBATE_AND_ALDARATE_METABOLISM	ADRB2	-0.0531619	oxprenolol	0.00578662	-0.0473752	0.685712	0.99635
Adherent RPMI	KEGG_ASCORBATE_AND_ALDARATE_METABOLISM	ADRB2	-0.0531619	metoprolol	0.0262627	-0.0268991	0.818912	0.99635
Adherent RPMI	KEGG_ASCORBATE_AND_ALDARATE_METABOLISM	ADRB2	-0.0531619	buphenine	-0.0554634	-0.108625	0.35154	0.99635
Adherent RPMI	KEGG_ASCORBATE_AND_ALDARATE_METABOLISM	ADRB2	-0.0531619	epinephrine	-0.0954064	-0.148568	0.203356	0.99635
Adherent RPMI	KEGG_ASCORBATE_AND_ALDARATE_METABOLISM	ADRB2	-0.0531619	isoetharine	-0.0674606	-0.120622	0.300935	0.99635
Adherent RPMI	KEGG_ASCORBATE_AND_ALDARATE_METABOLISM	ADRB2	-0.0531619	terbutaline	-0.0616934	-0.114855	0.324628	0.99635
Adherent RPMI	KEGG_ASCORBATE_AND_ALDARATE_METABOLISM	ADRB2	-0.0531619	levobunolol	0.0392786	-0.0138832	0.906177	0.99635
Adherent RPMI	KEGG_ASCORBATE_AND_ALDARATE_METABOLISM	ADRB2	-0.0531619	atenolol-(+/-)	-0.0517714	-0.104933	0.368137	0.99635
Adherent RPMI	KEGG_ASCORBATE_AND_ALDARATE_METABOLISM	ADRB2	-0.0531619	clenbuterol	0.0889102	0.0357484	0.744427	0.99635
Adherent RPMI	KEGG_ASCORBATE_AND_ALDARATE_METABOLISM	ADRB2	-0.0531619	pindolol	0.109277	0.0561156	0.610592	0.99635
Adherent RPMI	KEGG_ASCORBATE_AND_ALDARATE_METABOLISM	ADRB2	-0.0531619	ritodrine	0.0265556	-0.0266062	0.820871	0.99635
Adherent RPMI	KEGG_ASCORBATE_AND_ALDARATE_METABOLISM	SDHD	0.0363454	hexachlorophene	0.00340026	0.0397457	0.71729	0.99635
Adherent RPMI	KEGG_ASCORBATE_AND_ALDARATE_METABOLISM	SCNN1A	0.0659919	triamterene	0.0707142	0.136706	0.223931	0.99635
Adherent RPMI	KEGG_ASCORBATE_AND_ALDARATE_METABOLISM	SCNN1B	0.101441	triamterene	0.0707142	0.172155	0.129328	0.99635
Adherent RPMI	KEGG_ASCORBATE_AND_ALDARATE_METABOLISM	SCNN1D	0.026364	triamterene	0.0707142	0.0970783	0.383152	0.99635
Adherent RPMI	KEGG_ASCORBATE_AND_ALDARATE_METABOLISM	SCNN1G	-0.0044092	triamterene	0.0707142	0.0663051	0.548464	0.99635
Adherent RPMI	KEGG_ASCORBATE_AND_ALDARATE_METABOLISM	SLC47A1	-0.042441	cimetidine	-0.0525602	-0.0950011	0.4152	0.99635
Adherent RPMI	KEGG_ASCORBATE_AND_ALDARATE_METABOLISM	SLC47A1	-0.042441	pyrimethamine	0.103623	0.0611817	0.579301	0.99635
Adherent RPMI	KEGG_ASCORBATE_AND_ALDARATE_METABOLISM	SLC47A2	-0.0585182	cimetidine	-0.0525602	-0.111078	0.340794	0.99635
Adherent RPMI	KEGG_ASCORBATE_AND_ALDARATE_METABOLISM	ADRA1B	-0.106298	sertindole	-0.0368056	-0.143104	0.220319	0.99635
Adherent RPMI	KEGG_ASCORBATE_AND_ALDARATE_METABOLISM	ADRA1B	-0.106298	epinephrine	-0.0954064	-0.201705	0.0862469	0.99635
Adherent RPMI	KEGG_ASCORBATE_AND_ALDARATE_METABOLISM	ADRA1B	-0.106298	carvedilol	0.0617258	-0.0445727	0.703526	0.99635
Adherent RPMI	KEGG_ASCORBATE_AND_ALDARATE_METABOLISM	ADRA1B	-0.106298	dronedarone	0.00975995	-0.0965385	0.407674	0.99635
Adherent RPMI	KEGG_ASCORBATE_AND_ALDARATE_METABOLISM	ADRA1B	-0.106298	maprotiline	-0.064932	-0.17123	0.143549	0.99635
Adherent RPMI	KEGG_ASCORBATE_AND_ALDARATE_METABOLISM	ADRA1B	-0.106298	midodrine	-0.00906203	-0.11536	0.322523	0.99635
Adherent RPMI	KEGG_ASCORBATE_AND_ALDARATE_METABOLISM	ADRA1B	-0.106298	paliperidone	0.00942451	-0.0968739	0.406046	0.99635
Adherent RPMI	KEGG_ASCORBATE_AND_ALDARATE_METABOLISM	ADRA1B	-0.106298	oxymetazoline	0.0652786	-0.0410198	0.726325	0.99635
Adherent RPMI	KEGG_ASCORBATE_AND_ALDARATE_METABOLISM	ADRA1B	-0.106298	norepinephrine	0.0432886	-0.0630098	0.589757	0.99635
Adherent RPMI	KEGG_ASCORBATE_AND_ALDARATE_METABOLISM	ADRA1B	-0.106298	prazosin	0.00451138	-0.101787	0.38266	0.99635
Adherent RPMI	KEGG_ASCORBATE_AND_ALDARATE_METABOLISM	ADRA1B	-0.106298	cyproheptadine	0.0315495	-0.0747489	0.521921	0.99635
Adherent RPMI	KEGG_ASCORBATE_AND_ALDARATE_METABOLISM	ADRA1B	-0.106298	ziprasidone	-0.107992	-0.21429	0.0690198	0.99635
Adherent RPMI	KEGG_ASCORBATE_AND_ALDARATE_METABOLISM	ADRA1B	-0.106298	NAN-190	-0.00222649	-0.108525	0.35198	0.99635
Adherent RPMI	KEGG_ASCORBATE_AND_ALDARATE_METABOLISM	ADRA1D	0.0148777	sertindole	-0.0368056	-0.0219279	0.85205	0.99635
Adherent RPMI	KEGG_ASCORBATE_AND_ALDARATE_METABOLISM	ADRA1D	0.0148777	epinephrine	-0.0954064	-0.0805287	0.490109	0.99635
Adherent RPMI	KEGG_ASCORBATE_AND_ALDARATE_METABOLISM	ADRA1D	0.0148777	carvedilol	0.0617258	0.0766035	0.489303	0.99635
Adherent RPMI	KEGG_ASCORBATE_AND_ALDARATE_METABOLISM	ADRA1D	0.0148777	dronedarone	0.00975995	0.0246376	0.821776	0.99635
Adherent RPMI	KEGG_ASCORBATE_AND_ALDARATE_METABOLISM	ADRA1D	0.0148777	maprotiline	-0.064932	-0.0500543	0.668925	0.99635
Adherent RPMI	KEGG_ASCORBATE_AND_ALDARATE_METABOLISM	ADRA1D	0.0148777	oxymetazoline	0.0652786	0.0801563	0.469753	0.99635
Adherent RPMI	KEGG_ASCORBATE_AND_ALDARATE_METABOLISM	ADRA1D	0.0148777	norepinephrine	0.0432886	0.0581663	0.597853	0.99635
Adherent RPMI	KEGG_ASCORBATE_AND_ALDARATE_METABOLISM	ADRA1D	0.0148777	prazosin	0.00451138	0.0193891	0.859082	0.99635
Adherent RPMI	KEGG_ASCORBATE_AND_ALDARATE_METABOLISM	ADRA1D	0.0148777	cyproheptadine	0.0315495	0.0464272	0.67283	0.99635
Adherent RPMI	KEGG_ASCORBATE_AND_ALDARATE_METABOLISM	ADRA1D	0.0148777	RS-17053	-0.0730332	-0.0581555	0.618933	0.99635
Adherent RPMI	KEGG_ASCORBATE_AND_ALDARATE_METABOLISM	ADRA1D	0.0148777	NAN-190	-0.00222649	0.0126512	0.907642	0.99635
Adherent RPMI	KEGG_ASCORBATE_AND_ALDARATE_METABOLISM	HTR1B	0.0468468	sertindole	-0.0368056	0.0100412	0.926632	0.99635
Adherent RPMI	KEGG_ASCORBATE_AND_ALDARATE_METABOLISM	HTR1B	0.0468468	pindolol	0.109277	0.156124	0.16708	0.99635
Adherent RPMI	KEGG_ASCORBATE_AND_ALDARATE_METABOLISM	HTR1B	0.0468468	oxymetazoline	0.0652786	0.112125	0.315581	0.99635
Adherent RPMI	KEGG_ASCORBATE_AND_ALDARATE_METABOLISM	HTR1B	0.0468468	zolmitriptan	-0.08866	-0.0418132	0.72122	0.99635
Adherent RPMI	KEGG_ASCORBATE_AND_ALDARATE_METABOLISM	HTR1B	0.0468468	ziprasidone	-0.107992	-0.0611449	0.600915	0.99635
Adherent RPMI	KEGG_ASCORBATE_AND_ALDARATE_METABOLISM	HTR1B	0.0468468	SB-216641	0.15671	0.203557	0.0756499	0.99635
Adherent RPMI	KEGG_ASCORBATE_AND_ALDARATE_METABOLISM	HTR1D	-0.0113367	sertindole	-0.0368056	-0.0481423	0.6809	0.99635
Adherent RPMI	KEGG_ASCORBATE_AND_ALDARATE_METABOLISM	HTR1D	-0.0113367	oxymetazoline	0.0652786	0.0539419	0.624318	0.99635
Adherent RPMI	KEGG_ASCORBATE_AND_ALDARATE_METABOLISM	HTR1D	-0.0113367	zolmitriptan	-0.08866	-0.0999967	0.391047	0.99635
Adherent RPMI	KEGG_ASCORBATE_AND_ALDARATE_METABOLISM	HTR1D	-0.0113367	ziprasidone	-0.107992	-0.119328	0.306158	0.99635
Adherent RPMI	KEGG_ASCORBATE_AND_ALDARATE_METABOLISM	HTR1D	-0.0113367	SB-216641	0.15671	0.145373	0.196941	0.99635
Adherent RPMI	KEGG_ASCORBATE_AND_ALDARATE_METABOLISM	HTR1D	-0.0113367	xanomeline	-0.0402634	-0.0516001	0.659259	0.99635
Adherent RPMI	KEGG_ASCORBATE_AND_ALDARATE_METABOLISM	HTR1E	0.035872	zolmitriptan	-0.08866	-0.052788	0.65187	0.99635
Adherent RPMI	KEGG_ASCORBATE_AND_ALDARATE_METABOLISM	HTR1E	0.035872	ziprasidone	-0.107992	-0.0721198	0.536742	0.99635
Adherent RPMI	KEGG_ASCORBATE_AND_ALDARATE_METABOLISM	HTR1F	0.0837427	sertindole	-0.0368056	0.0469371	0.66949	0.99635
Adherent RPMI	KEGG_ASCORBATE_AND_ALDARATE_METABOLISM	HTR1F	0.0837427	xanomeline	-0.0402634	0.0434793	0.692272	0.99635
Adherent RPMI	KEGG_ASCORBATE_AND_ALDARATE_METABOLISM	HTR1F	0.0837427	NAN-190	-0.00222649	0.0815163	0.462407	0.99635
Adherent RPMI	KEGG_ASCORBATE_AND_ALDARATE_METABOLISM	HTR6	-0.00743747	sertindole	-0.0368056	-0.0442431	0.705631	0.99635
Adherent RPMI	KEGG_ASCORBATE_AND_ALDARATE_METABOLISM	HTR6	-0.00743747	latrepirdine	0.152808	0.14537	0.196949	0.99635
Adherent RPMI	KEGG_ASCORBATE_AND_ALDARATE_METABOLISM	HTR6	-0.00743747	cyproheptadine	0.0315495	0.024112	0.825494	0.99635
Adherent RPMI	KEGG_ASCORBATE_AND_ALDARATE_METABOLISM	HTR6	-0.00743747	ziprasidone	-0.107992	-0.115429	0.322236	0.99635
Adherent RPMI	KEGG_ASCORBATE_AND_ALDARATE_METABOLISM	HTR6	-0.00743747	xanomeline	-0.0402634	-0.0477009	0.683665	0.99635
Adherent RPMI	KEGG_ASCORBATE_AND_ALDARATE_METABOLISM	DCK	0.0763007	fludarabine-phosphate	-0.00942951	0.0668712	0.545141	0.99635
Adherent RPMI	KEGG_ASCORBATE_AND_ALDARATE_METABOLISM	RRM1	0.117745	fludarabine-phosphate	-0.00942951	0.108316	0.331813	0.99635
Adherent RPMI	KEGG_ASCORBATE_AND_ALDARATE_METABOLISM	RRM1	0.117745	clofarabine	0.0254617	0.143207	0.203416	0.99635
Adherent RPMI	KEGG_ASCORBATE_AND_ALDARATE_METABOLISM	RRM1	0.117745	hydroxyurea	0.0267794	0.144525	0.199447	0.99635
Adherent RPMI	KEGG_ASCORBATE_AND_ALDARATE_METABOLISM	RRM1	0.117745	cladribine	0.067822	0.185567	0.103409	0.99635
Adherent RPMI	KEGG_ASCORBATE_AND_ALDARATE_METABOLISM	RRM1	0.117745	fludarabine	-0.0219756	0.0957696	0.389461	0.99635
Adherent RPMI	KEGG_ASCORBATE_AND_ALDARATE_METABOLISM	RRM1	0.117745	gemcitabine	0.0243768	0.142122	0.206719	0.99635
Adherent RPMI	KEGG_ASCORBATE_AND_ALDARATE_METABOLISM	RRM1	0.117745	triapine	-0.0149858	0.102759	0.356567	0.99635
Adherent RPMI	KEGG_ASCORBATE_AND_ALDARATE_METABOLISM	RRM1	0.117745	enocitabine	-0.0181225	0.0996227	0.371087	0.99635
Adherent RPMI	KEGG_ASCORBATE_AND_ALDARATE_METABOLISM	RRM2	0.0333677	fludarabine-phosphate	-0.00942951	0.0239382	0.826707	0.99635
Adherent RPMI	KEGG_ASCORBATE_AND_ALDARATE_METABOLISM	RRM2	0.0333677	clofarabine	0.0254617	0.0588295	0.593747	0.99635
Adherent RPMI	KEGG_ASCORBATE_AND_ALDARATE_METABOLISM	RRM2	0.0333677	hydroxyurea	0.0267794	0.0601471	0.585621	0.99635
Adherent RPMI	KEGG_ASCORBATE_AND_ALDARATE_METABOLISM	RRM2	0.0333677	cladribine	0.067822	0.10119	0.363811	0.99635
Adherent RPMI	KEGG_ASCORBATE_AND_ALDARATE_METABOLISM	RRM2	0.0333677	fludarabine	-0.0219756	0.0113921	0.916789	0.99635
Adherent RPMI	KEGG_ASCORBATE_AND_ALDARATE_METABOLISM	RRM2	0.0333677	gemcitabine	0.0243768	0.0577445	0.600462	0.99635
Adherent RPMI	KEGG_ASCORBATE_AND_ALDARATE_METABOLISM	RRM2	0.0333677	triapine	-0.0149858	0.0183819	0.866334	0.99635
Adherent RPMI	KEGG_ASCORBATE_AND_ALDARATE_METABOLISM	RRM2B	0.011608	clofarabine	0.0254617	0.0370697	0.735421	0.99635
Adherent RPMI	KEGG_ASCORBATE_AND_ALDARATE_METABOLISM	RRM2B	0.011608	hydroxyurea	0.0267794	0.0383874	0.726469	0.99635
Adherent RPMI	KEGG_ASCORBATE_AND_ALDARATE_METABOLISM	RRM2B	0.011608	cladribine	0.067822	0.07943	0.473693	0.99635
Adherent RPMI	KEGG_ASCORBATE_AND_ALDARATE_METABOLISM	ITGA2B	-0.0360396	eptifibatide	-0.0279272	-0.0639668	0.58409	0.99635
Adherent RPMI	KEGG_ASCORBATE_AND_ALDARATE_METABOLISM	ITGA2B	-0.0360396	DU-728	-0.00755552	-0.0435952	0.709784	0.99635
Adherent RPMI	KEGG_ASCORBATE_AND_ALDARATE_METABOLISM	ITGB3	-0.0124539	eptifibatide	-0.0279272	-0.0403811	0.73043	0.99635
Adherent RPMI	KEGG_ASCORBATE_AND_ALDARATE_METABOLISM	ITGB3	-0.0124539	DU-728	-0.00755552	-0.0200094	0.86496	0.99635
Adherent RPMI	KEGG_ASCORBATE_AND_ALDARATE_METABOLISM	ADA	0.0243683	vidarabine	-0.0399056	-0.0155374	0.895035	0.99635
Adherent RPMI	KEGG_ASCORBATE_AND_ALDARATE_METABOLISM	ADA	0.0243683	cladribine	0.067822	0.0921902	0.407021	0.99635
Adherent RPMI	KEGG_ASCORBATE_AND_ALDARATE_METABOLISM	ADA	0.0243683	pentostatin	0.0425445	0.0669128	0.544901	0.99635
Adherent RPMI	KEGG_ASCORBATE_AND_ALDARATE_METABOLISM	MAP4	-0.0469294	docetaxel	-0.0828788	-0.129808	0.265805	0.99635
Adherent RPMI	KEGG_ASCORBATE_AND_ALDARATE_METABOLISM	MAP4	-0.0469294	paclitaxel	-0.105758	-0.152687	0.19128	0.99635
Adherent RPMI	KEGG_ASCORBATE_AND_ALDARATE_METABOLISM	MAPT	-0.0507707	docetaxel	-0.0828788	-0.133649	0.252001	0.99635
Adherent RPMI	KEGG_ASCORBATE_AND_ALDARATE_METABOLISM	MAPT	-0.0507707	paclitaxel	-0.105758	-0.156529	0.180518	0.99635
Adherent RPMI	KEGG_ASCORBATE_AND_ALDARATE_METABOLISM	DPYD	0.00349834	gimeracil	-0.113783	-0.110285	0.344235	0.99635
Adherent RPMI	KEGG_ASCORBATE_AND_ALDARATE_METABOLISM	DPYD	0.00349834	5-fluorouracil	0.0827423	0.0862406	0.43738	0.99635
Adherent RPMI	KEGG_ASCORBATE_AND_ALDARATE_METABOLISM	DPYD	0.00349834	uracil	-0.0343726	-0.0308743	0.792581	0.99635
Adherent RPMI	KEGG_ASCORBATE_AND_ALDARATE_METABOLISM	CYP3A4	-0.00426867	clotrimazole	-0.0575008	-0.0617695	0.597167	0.99635
Adherent RPMI	KEGG_ASCORBATE_AND_ALDARATE_METABOLISM	CYP3A4	-0.00426867	posaconazole	-0.0143089	-0.0185776	0.874553	0.99635
Adherent RPMI	KEGG_ASCORBATE_AND_ALDARATE_METABOLISM	CYP3A4	-0.00426867	dapivirine	-0.0762907	-0.0805594	0.489943	0.99635
Adherent RPMI	KEGG_ASCORBATE_AND_ALDARATE_METABOLISM	CYP3A4	-0.00426867	sulfanilamide	-0.0914228	-0.0956915	0.411828	0.99635
Adherent RPMI	KEGG_ASCORBATE_AND_ALDARATE_METABOLISM	CYP3A4	-0.00426867	nafcillin	-0.046502	-0.0507707	0.664424	0.99635
Adherent RPMI	KEGG_ASCORBATE_AND_ALDARATE_METABOLISM	CYP3A4	-0.00426867	dolutegravir	-0.128052	-0.132321	0.256742	0.99635
Adherent RPMI	KEGG_ASCORBATE_AND_ALDARATE_METABOLISM	CYP3A4	-0.00426867	cyclophosphamide	0.0577493	0.0534807	0.627258	0.99635
Adherent RPMI	KEGG_ASCORBATE_AND_ALDARATE_METABOLISM	CYP3A4	-0.00426867	SKF-96365	0.0174692	0.0132006	0.903653	0.99635
Adherent RPMI	KEGG_ASCORBATE_AND_ALDARATE_METABOLISM	CYP3A4	-0.00426867	delanzomib	-0.169714	-0.173983	0.137388	0.99635
Adherent RPMI	KEGG_ASCORBATE_AND_ALDARATE_METABOLISM	CYP3A4	-0.00426867	ifosfamide	0.0331031	0.0288344	0.792253	0.99635
Adherent RPMI	KEGG_ASCORBATE_AND_ALDARATE_METABOLISM	CYP3A4	-0.00426867	cobicistat	0.0743285	0.0700598	0.526498	0.99635
Adherent RPMI	KEGG_ASCORBATE_AND_ALDARATE_METABOLISM	CYP3A4	-0.00426867	palmatine-chloride	-0.0765623	-0.0808309	0.488467	0.99635
Adherent RPMI	KEGG_ASCORBATE_AND_ALDARATE_METABOLISM	CYP3A4	-0.00426867	ebastine	-0.129733	-0.134002	0.250774	0.99635
Adherent RPMI	KEGG_ASCORBATE_AND_ALDARATE_METABOLISM	CYP3A4	-0.00426867	curcumin	-0.0928342	-0.0971029	0.404944	0.99635
Adherent RPMI	KEGG_ASCORBATE_AND_ALDARATE_METABOLISM	CYP3A4	-0.00426867	deferasirox	-0.0599741	-0.0642428	0.58247	0.99635
Adherent RPMI	KEGG_ASCORBATE_AND_ALDARATE_METABOLISM	CYP3A4	-0.00426867	PF-4981517	0.0619887	0.05772	0.600617	0.99635
Adherent RPMI	KEGG_ASCORBATE_AND_ALDARATE_METABOLISM	CYP3A4	-0.00426867	GSK1070916	-0.0685584	-0.0728271	0.532729	0.99635
Adherent RPMI	KEGG_ASCORBATE_AND_ALDARATE_METABOLISM	KCNN4	-0.0228486	clotrimazole	-0.0575008	-0.0803495	0.491072	0.99635
Adherent RPMI	KEGG_ASCORBATE_AND_ALDARATE_METABOLISM	KCNN4	-0.0228486	riluzole	-0.0859426	-0.108791	0.3508	0.99635
Adherent RPMI	KEGG_ASCORBATE_AND_ALDARATE_METABOLISM	KCNN4	-0.0228486	halofantrine	-0.0114625	-0.0343111	0.769954	0.99635
Adherent RPMI	KEGG_ASCORBATE_AND_ALDARATE_METABOLISM	NR1I3	-0.00512039	clotrimazole	-0.0575008	-0.0626212	0.592083	0.99635
Adherent RPMI	KEGG_ASCORBATE_AND_ALDARATE_METABOLISM	NR1I3	-0.00512039	meclizine	0.0269916	0.0218712	0.841395	0.99635
Adherent RPMI	KEGG_ASCORBATE_AND_ALDARATE_METABOLISM	TRPM4	-0.0304617	clotrimazole	-0.0575008	-0.0879625	0.450691	0.99635
Adherent RPMI	KEGG_ASCORBATE_AND_ALDARATE_METABOLISM	TRPM4	-0.0304617	spermine	0.0441412	0.0136795	0.900204	0.99635
Adherent RPMI	KEGG_ASCORBATE_AND_ALDARATE_METABOLISM	TRPM8	-0.0312924	clotrimazole	-0.0575008	-0.0887932	0.446428	0.99635
Adherent RPMI	KEGG_ASCORBATE_AND_ALDARATE_METABOLISM	CAMK1D	-0.107071	bosutinib	-0.03097	-0.138041	0.236922	0.99635
Adherent RPMI	KEGG_ASCORBATE_AND_ALDARATE_METABOLISM	CAMK2G	-0.0728514	bosutinib	-0.03097	-0.103821	0.373241	0.99635
Adherent RPMI	KEGG_ASCORBATE_AND_ALDARATE_METABOLISM	FYN	0.0469556	bosutinib	-0.03097	0.0159857	0.883566	0.99635
Adherent RPMI	KEGG_ASCORBATE_AND_ALDARATE_METABOLISM	FYN	0.0469556	dasatinib	-0.0683736	-0.0214179	0.855476	0.99635
Adherent RPMI	KEGG_ASCORBATE_AND_ALDARATE_METABOLISM	HCK	0.00566666	bosutinib	-0.03097	-0.0253033	0.829548	0.99635
Adherent RPMI	KEGG_ASCORBATE_AND_ALDARATE_METABOLISM	HCK	0.00566666	dasatinib	-0.0683736	-0.0627069	0.591569	0.99635
Adherent RPMI	KEGG_ASCORBATE_AND_ALDARATE_METABOLISM	HCK	0.00566666	PP-121	-0.0616397	-0.0559731	0.632248	0.99635
Adherent RPMI	KEGG_ASCORBATE_AND_ALDARATE_METABOLISM	HCK	0.00566666	PP-1	-0.0258005	-0.0201338	0.864128	0.99635
Adherent RPMI	KEGG_ASCORBATE_AND_ALDARATE_METABOLISM	LYN	0.0570562	bosutinib	-0.03097	0.0260862	0.811548	0.99635
Adherent RPMI	KEGG_ASCORBATE_AND_ALDARATE_METABOLISM	LYN	0.0570562	dasatinib	-0.0683736	-0.0113174	0.923473	0.99635
Adherent RPMI	KEGG_ASCORBATE_AND_ALDARATE_METABOLISM	LYN	0.0570562	ponatinib	-0.122451	-0.0653943	0.575655	0.99635
Adherent RPMI	KEGG_ASCORBATE_AND_ALDARATE_METABOLISM	LYN	0.0570562	PP-2	0.0871225	0.144179	0.200481	0.99635
Adherent RPMI	KEGG_ASCORBATE_AND_ALDARATE_METABOLISM	LYN	0.0570562	bafetinib	-0.0375751	0.0194811	0.858425	0.99635
Adherent RPMI	KEGG_ASCORBATE_AND_ALDARATE_METABOLISM	MAP2K1	-0.0863833	bosutinib	-0.03097	-0.117353	0.314221	0.99635
Adherent RPMI	KEGG_ASCORBATE_AND_ALDARATE_METABOLISM	MAP2K1	-0.0863833	Ro-4987655	0.0480909	-0.0382924	0.743964	0.99635
Adherent RPMI	KEGG_ASCORBATE_AND_ALDARATE_METABOLISM	MAP2K1	-0.0863833	refametinib	-0.0151257	-0.101509	0.383957	0.99635
Adherent RPMI	KEGG_ASCORBATE_AND_ALDARATE_METABOLISM	MAP2K1	-0.0863833	TAK-733	-0.0459599	-0.132343	0.256663	0.99635
Adherent RPMI	KEGG_ASCORBATE_AND_ALDARATE_METABOLISM	MAP2K1	-0.0863833	nobiletin	-0.0333106	-0.119694	0.304663	0.99635
Adherent RPMI	KEGG_ASCORBATE_AND_ALDARATE_METABOLISM	MAP2K1	-0.0863833	PD-0325901	-0.0332898	-0.119673	0.304745	0.99635
Adherent RPMI	KEGG_ASCORBATE_AND_ALDARATE_METABOLISM	MAP2K1	-0.0863833	PD-318088	-0.0571287	-0.143512	0.219017	0.99635
Adherent RPMI	KEGG_ASCORBATE_AND_ALDARATE_METABOLISM	MAP2K1	-0.0863833	trametinib	-0.0223266	-0.10871	0.351162	0.99635
Adherent RPMI	KEGG_ASCORBATE_AND_ALDARATE_METABOLISM	MAP2K1	-0.0863833	arctigenin	0.0981327	0.0117494	0.914203	0.99635
Adherent RPMI	KEGG_ASCORBATE_AND_ALDARATE_METABOLISM	MAP2K1	-0.0863833	U-0126	0.0326443	-0.053739	0.64597	0.99635
Adherent RPMI	KEGG_ASCORBATE_AND_ALDARATE_METABOLISM	MAP2K1	-0.0863833	selumetinib	0.0304702	-0.055913	0.632617	0.99635
Adherent RPMI	KEGG_ASCORBATE_AND_ALDARATE_METABOLISM	MAP2K1	-0.0863833	PD-198306	0.019661	-0.0667222	0.567886	0.99635
Adherent RPMI	KEGG_ASCORBATE_AND_ALDARATE_METABOLISM	MAP2K1	-0.0863833	PD-184352	-0.0153289	-0.101712	0.383001	0.99635
Adherent RPMI	KEGG_ASCORBATE_AND_ALDARATE_METABOLISM	MAP2K1	-0.0863833	AS-703026	-0.0289093	-0.115293	0.322811	0.99635
Adherent RPMI	KEGG_ASCORBATE_AND_ALDARATE_METABOLISM	MAP2K1	-0.0863833	MEK162	-0.0768859	-0.163269	0.162744	0.99635
Adherent RPMI	KEGG_ASCORBATE_AND_ALDARATE_METABOLISM	MAP2K2	-0.0956358	bosutinib	-0.03097	-0.126606	0.277698	0.99635
Adherent RPMI	KEGG_ASCORBATE_AND_ALDARATE_METABOLISM	MAP2K2	-0.0956358	refametinib	-0.0151257	-0.110761	0.342167	0.99635
Adherent RPMI	KEGG_ASCORBATE_AND_ALDARATE_METABOLISM	MAP2K2	-0.0956358	trametinib	-0.0223266	-0.117962	0.311722	0.99635
Adherent RPMI	KEGG_ASCORBATE_AND_ALDARATE_METABOLISM	MAP2K2	-0.0956358	U-0126	0.0326443	-0.0629915	0.589864	0.99635
Adherent RPMI	KEGG_ASCORBATE_AND_ALDARATE_METABOLISM	MAP2K2	-0.0956358	MEK1-2-inhibitor	-0.0707887	-0.166424	0.154909	0.99635
Adherent RPMI	KEGG_ASCORBATE_AND_ALDARATE_METABOLISM	MAP2K2	-0.0956358	PD-198306	0.019661	-0.0759747	0.515043	0.99635
Adherent RPMI	KEGG_ASCORBATE_AND_ALDARATE_METABOLISM	MAP2K2	-0.0956358	AS-703026	-0.0289093	-0.124545	0.285547	0.99635
Adherent RPMI	KEGG_ASCORBATE_AND_ALDARATE_METABOLISM	MAP2K2	-0.0956358	MEK162	-0.0768859	-0.172522	0.140631	0.99635
Adherent RPMI	KEGG_ASCORBATE_AND_ALDARATE_METABOLISM	MAP3K2	-0.0360509	bosutinib	-0.03097	-0.0670209	0.566144	0.99635
Adherent RPMI	KEGG_ASCORBATE_AND_ALDARATE_METABOLISM	MAP3K2	-0.0360509	PD-184352	-0.0153289	-0.0513798	0.660638	0.99635
Adherent RPMI	KEGG_ASCORBATE_AND_ALDARATE_METABOLISM	SRC	0.102936	bosutinib	-0.03097	0.0719664	0.515464	0.99635
Adherent RPMI	KEGG_ASCORBATE_AND_ALDARATE_METABOLISM	SRC	0.102936	dasatinib	-0.0683736	0.0345628	0.752542	0.99635
Adherent RPMI	KEGG_ASCORBATE_AND_ALDARATE_METABOLISM	SRC	0.102936	ENMD-2076	0.0348434	0.13778	0.220419	0.99635
Adherent RPMI	KEGG_ASCORBATE_AND_ALDARATE_METABOLISM	SRC	0.102936	KX2-391	0.0930047	0.195941	0.0864943	0.99635
Adherent RPMI	KEGG_ASCORBATE_AND_ALDARATE_METABOLISM	SRC	0.102936	vandetanib	-0.0703215	0.0326149	0.765992	0.99635
Adherent RPMI	KEGG_ASCORBATE_AND_ALDARATE_METABOLISM	SRC	0.102936	ponatinib	-0.122451	-0.0195142	0.868291	0.99635
Adherent RPMI	KEGG_ASCORBATE_AND_ALDARATE_METABOLISM	SRC	0.102936	TG-100572	0.00919946	0.112136	0.315538	0.99635
Adherent RPMI	KEGG_ASCORBATE_AND_ALDARATE_METABOLISM	SRC	0.102936	PD-168393	0.0744455	0.177382	0.118625	0.99635
Adherent RPMI	KEGG_ASCORBATE_AND_ALDARATE_METABOLISM	SRC	0.102936	PP-121	-0.0616397	0.0412966	0.706883	0.99635
Adherent RPMI	KEGG_ASCORBATE_AND_ALDARATE_METABOLISM	SRC	0.102936	PP-2	0.0871225	0.190059	0.0957395	0.99635
Adherent RPMI	KEGG_ASCORBATE_AND_ALDARATE_METABOLISM	SRC	0.102936	1-naphthyl-PP1	0.030046	0.132982	0.236372	0.99635
Adherent RPMI	KEGG_ASCORBATE_AND_ALDARATE_METABOLISM	SRC	0.102936	MNS-(3,4-Methylenedioxy-nitrostyrene)	-0.026242	0.0766943	0.488791	0.99635
Adherent RPMI	KEGG_ASCORBATE_AND_ALDARATE_METABOLISM	SRC	0.102936	saracatinib	-0.0118876	0.0910487	0.412759	0.99635
Adherent RPMI	KEGG_ASCORBATE_AND_ALDARATE_METABOLISM	STK10	0.00962195	bosutinib	-0.03097	-0.021348	0.855945	0.99635
Adherent RPMI	KEGG_ASCORBATE_AND_ALDARATE_METABOLISM	STK24	0.020213	bosutinib	-0.03097	-0.010757	0.927257	0.99635
Adherent RPMI	KEGG_ASCORBATE_AND_ALDARATE_METABOLISM	STK4	-0.0117345	bosutinib	-0.03097	-0.0427045	0.715489	0.99635
Adherent RPMI	KEGG_ASCORBATE_AND_ALDARATE_METABOLISM	TNK2	-0.0243198	bosutinib	-0.03097	-0.0552898	0.636429	0.99635
Adherent RPMI	KEGG_ASCORBATE_AND_ALDARATE_METABOLISM	TXK	0.0104941	bosutinib	-0.03097	-0.0204759	0.861825	0.99635
Adherent RPMI	KEGG_ASCORBATE_AND_ALDARATE_METABOLISM	AGTR1	0.012909	eprosartan	0.0646861	0.0775951	0.483768	0.99635
Adherent RPMI	KEGG_ASCORBATE_AND_ALDARATE_METABOLISM	AGTR1	0.012909	azilsartan	-0.0718222	-0.0589131	0.614349	0.99635
Adherent RPMI	KEGG_ASCORBATE_AND_ALDARATE_METABOLISM	AMD1	0.138722	trometamol	-0.0568159	0.0819061	0.460324	0.99635
Adherent RPMI	KEGG_ASCORBATE_AND_ALDARATE_METABOLISM	DCN	-0.0628033	trometamol	-0.0568159	-0.119619	0.304969	0.99635
Adherent RPMI	KEGG_ASCORBATE_AND_ALDARATE_METABOLISM	NEIL1	0.0455265	trometamol	-0.0568159	-0.0112894	0.923665	0.99635
Adherent RPMI	KEGG_ASCORBATE_AND_ALDARATE_METABOLISM	NR3C2	-0.0330165	deoxycorticosterone-acetate	-0.00682027	-0.0398368	0.733948	0.99635
Adherent RPMI	KEGG_ASCORBATE_AND_ALDARATE_METABOLISM	NR3C2	-0.0330165	prednisolone	0.0203715	-0.0126451	0.914509	0.99635
Adherent RPMI	KEGG_ASCORBATE_AND_ALDARATE_METABOLISM	NR3C2	-0.0330165	fluticasone-propionate	-0.100739	-0.133755	0.251639	0.99635
Adherent RPMI	KEGG_ASCORBATE_AND_ALDARATE_METABOLISM	NR3C2	-0.0330165	canrenone	-0.0170188	-0.0500353	0.669044	0.99635
Adherent RPMI	KEGG_ASCORBATE_AND_ALDARATE_METABOLISM	NR3C2	-0.0330165	drospirenone	-0.0503014	-0.0833179	0.475092	0.99635
Adherent RPMI	KEGG_ASCORBATE_AND_ALDARATE_METABOLISM	NR3C2	-0.0330165	eplerenone	-0.14412	-0.177136	0.130581	0.99635
Adherent RPMI	KEGG_ASCORBATE_AND_ALDARATE_METABOLISM	NR3C2	-0.0330165	desoxycortone	0.0214516	-0.0115649	0.921805	0.99635
Adherent RPMI	KEGG_ASCORBATE_AND_ALDARATE_METABOLISM	IMPDH2	0.183194	mercaptopurine	0.0377525	0.220946	0.0552548	0.99635
Adherent RPMI	KEGG_ASCORBATE_AND_ALDARATE_METABOLISM	IMPDH2	0.183194	nadide	-0.0990065	0.0841873	0.448132	0.99635
Adherent RPMI	KEGG_ASCORBATE_AND_ALDARATE_METABOLISM	IMPDH2	0.183194	mycophenolate-mofetil	-0.0147066	0.168487	0.137268	0.99635
Adherent RPMI	KEGG_ASCORBATE_AND_ALDARATE_METABOLISM	IMPDH2	0.183194	mycophenolic-acid	0.0244679	0.207662	0.0703192	0.99635
Adherent RPMI	KEGG_ASCORBATE_AND_ALDARATE_METABOLISM	IMPDH2	0.183194	AVN-944	-0.00618348	0.17701	0.119355	0.99635
Adherent RPMI	KEGG_ASCORBATE_AND_ALDARATE_METABOLISM	IMPDH2	0.183194	thioguanine	0.0654723	0.248666	0.0328181	0.99635
Adherent RPMI	KEGG_ASCORBATE_AND_ALDARATE_METABOLISM	IMPDH2	0.183194	ribavirin	0.0449043	0.228098	0.04844	0.99635
Adherent RPMI	KEGG_ASCORBATE_AND_ALDARATE_METABOLISM	SCN11A	0.0201999	oxcarbazepine	-0.0418268	-0.021627	0.854066	0.99635
Adherent RPMI	KEGG_ASCORBATE_AND_ALDARATE_METABOLISM	SCN11A	0.0201999	mephenytoin	-0.212833	-0.192633	0.100866	0.99635
Adherent RPMI	KEGG_ASCORBATE_AND_ALDARATE_METABOLISM	SCN11A	0.0201999	riluzole	-0.0859426	-0.0657427	0.573624	0.99635
Adherent RPMI	KEGG_ASCORBATE_AND_ALDARATE_METABOLISM	SCN1A	-0.117983	oxcarbazepine	-0.0418268	-0.15981	0.171682	0.99635
Adherent RPMI	KEGG_ASCORBATE_AND_ALDARATE_METABOLISM	SCN1A	-0.117983	mephenytoin	-0.212833	-0.330816	0.00624855	0.99635
Adherent RPMI	KEGG_ASCORBATE_AND_ALDARATE_METABOLISM	SCN1A	-0.117983	riluzole	-0.0859426	-0.203926	0.0829815	0.99635
Adherent RPMI	KEGG_ASCORBATE_AND_ALDARATE_METABOLISM	SCN1A	-0.117983	dronedarone	0.00975995	-0.108223	0.353314	0.99635
Adherent RPMI	KEGG_ASCORBATE_AND_ALDARATE_METABOLISM	SCN1A	-0.117983	lidocaine	-0.0304622	-0.148445	0.203727	0.99635
Adherent RPMI	KEGG_ASCORBATE_AND_ALDARATE_METABOLISM	SCN2A	0.10886	oxcarbazepine	-0.0418268	0.0670334	0.544185	0.99635
Adherent RPMI	KEGG_ASCORBATE_AND_ALDARATE_METABOLISM	SCN2A	0.10886	mephenytoin	-0.212833	-0.103973	0.372537	0.99635
Adherent RPMI	KEGG_ASCORBATE_AND_ALDARATE_METABOLISM	SCN2A	0.10886	riluzole	-0.0859426	0.0229177	0.833924	0.99635
Adherent RPMI	KEGG_ASCORBATE_AND_ALDARATE_METABOLISM	SCN2A	0.10886	lidocaine	-0.0304622	0.0783981	0.479335	0.99635
Adherent RPMI	KEGG_ASCORBATE_AND_ALDARATE_METABOLISM	SCN3A	-0.0551019	oxcarbazepine	-0.0418268	-0.0969287	0.405785	0.99635
Adherent RPMI	KEGG_ASCORBATE_AND_ALDARATE_METABOLISM	SCN3A	-0.0551019	mephenytoin	-0.212833	-0.267935	0.0246193	0.99635
Adherent RPMI	KEGG_ASCORBATE_AND_ALDARATE_METABOLISM	SCN3A	-0.0551019	riluzole	-0.0859426	-0.141044	0.22696	0.99635
Adherent RPMI	KEGG_ASCORBATE_AND_ALDARATE_METABOLISM	SCN3A	-0.0551019	lidocaine	-0.0304622	-0.0855641	0.463207	0.99635
Adherent RPMI	KEGG_ASCORBATE_AND_ALDARATE_METABOLISM	SCN4A	-0.0273895	oxcarbazepine	-0.0418268	-0.0692164	0.553429	0.99635
Adherent RPMI	KEGG_ASCORBATE_AND_ALDARATE_METABOLISM	SCN4A	-0.0273895	mephenytoin	-0.212833	-0.240223	0.0426324	0.99635
Adherent RPMI	KEGG_ASCORBATE_AND_ALDARATE_METABOLISM	SCN4A	-0.0273895	riluzole	-0.0859426	-0.113332	0.331089	0.99635
Adherent RPMI	KEGG_ASCORBATE_AND_ALDARATE_METABOLISM	SCN4A	-0.0273895	lidocaine	-0.0304622	-0.0578517	0.620774	0.99635
Adherent RPMI	KEGG_ASCORBATE_AND_ALDARATE_METABOLISM	SCN4A	-0.0273895	mexiletine	0.0683253	0.0409358	0.70929	0.99635
Adherent RPMI	KEGG_ASCORBATE_AND_ALDARATE_METABOLISM	SCN7A	-0.0919115	oxcarbazepine	-0.0418268	-0.133738	0.251694	0.99635
Adherent RPMI	KEGG_ASCORBATE_AND_ALDARATE_METABOLISM	SCN7A	-0.0919115	mephenytoin	-0.212833	-0.304745	0.0113015	0.99635
Adherent RPMI	KEGG_ASCORBATE_AND_ALDARATE_METABOLISM	SCN7A	-0.0919115	riluzole	-0.0859426	-0.177854	0.129066	0.99635
Adherent RPMI	KEGG_ASCORBATE_AND_ALDARATE_METABOLISM	SCN7A	-0.0919115	lidocaine	-0.0304622	-0.122374	0.294016	0.99635
Adherent RPMI	KEGG_ASCORBATE_AND_ALDARATE_METABOLISM	SCN8A	-0.034616	oxcarbazepine	-0.0418268	-0.0764429	0.51244	0.99635
Adherent RPMI	KEGG_ASCORBATE_AND_ALDARATE_METABOLISM	SCN8A	-0.034616	mephenytoin	-0.212833	-0.247449	0.0370607	0.99635
Adherent RPMI	KEGG_ASCORBATE_AND_ALDARATE_METABOLISM	SCN8A	-0.034616	riluzole	-0.0859426	-0.120559	0.301185	0.99635
Adherent RPMI	KEGG_ASCORBATE_AND_ALDARATE_METABOLISM	SCN8A	-0.034616	lidocaine	-0.0304622	-0.0650783	0.577504	0.99635
Adherent RPMI	KEGG_ASCORBATE_AND_ALDARATE_METABOLISM	SCN9A	0.0136781	oxcarbazepine	-0.0418268	-0.0281487	0.810617	0.99635
Adherent RPMI	KEGG_ASCORBATE_AND_ALDARATE_METABOLISM	SCN9A	0.0136781	mephenytoin	-0.212833	-0.199155	0.0901744	0.99635
Adherent RPMI	KEGG_ASCORBATE_AND_ALDARATE_METABOLISM	SCN9A	0.0136781	riluzole	-0.0859426	-0.0722645	0.535925	0.99635
Adherent RPMI	KEGG_ASCORBATE_AND_ALDARATE_METABOLISM	SCN9A	0.0136781	lidocaine	-0.0304622	-0.0167841	0.886648	0.99635
Adherent RPMI	KEGG_ASCORBATE_AND_ALDARATE_METABOLISM	ADRA2B	-0.0162534	xylazine	-0.10082	-0.117074	0.315377	0.99635
Adherent RPMI	KEGG_ASCORBATE_AND_ALDARATE_METABOLISM	ADRA2B	-0.0162534	epinephrine	-0.0954064	-0.11166	0.338273	0.99635
Adherent RPMI	KEGG_ASCORBATE_AND_ALDARATE_METABOLISM	ADRA2B	-0.0162534	imiloxan	-0.0216927	-0.0379462	0.746214	0.99635
Adherent RPMI	KEGG_ASCORBATE_AND_ALDARATE_METABOLISM	ADRA2B	-0.0162534	carvedilol	0.0617258	0.0454723	0.679127	0.99635
Adherent RPMI	KEGG_ASCORBATE_AND_ALDARATE_METABOLISM	ADRA2B	-0.0162534	maprotiline	-0.064932	-0.0811854	0.486533	0.99635
Adherent RPMI	KEGG_ASCORBATE_AND_ALDARATE_METABOLISM	ADRA2B	-0.0162534	oxymetazoline	0.0652786	0.0490251	0.655872	0.99635
Adherent RPMI	KEGG_ASCORBATE_AND_ALDARATE_METABOLISM	ADRA2B	-0.0162534	norepinephrine	0.0432886	0.0270352	0.804874	0.99635
Adherent RPMI	KEGG_ASCORBATE_AND_ALDARATE_METABOLISM	ADRA2B	-0.0162534	prazosin	0.00451138	-0.0117421	0.920597	0.99635
Adherent RPMI	KEGG_ASCORBATE_AND_ALDARATE_METABOLISM	ADRA2B	-0.0162534	methyldopa	-0.127005	-0.143258	0.219823	0.99635
Adherent RPMI	KEGG_ASCORBATE_AND_ALDARATE_METABOLISM	ADRA2B	-0.0162534	ziprasidone	-0.107992	-0.124245	0.286698	0.99635
Adherent RPMI	KEGG_ASCORBATE_AND_ALDARATE_METABOLISM	ADRA2C	0.00136019	xylazine	-0.10082	-0.0994602	0.3936	0.99635
Adherent RPMI	KEGG_ASCORBATE_AND_ALDARATE_METABOLISM	ADRA2C	0.00136019	epinephrine	-0.0954064	-0.0940462	0.419908	0.99635
Adherent RPMI	KEGG_ASCORBATE_AND_ALDARATE_METABOLISM	ADRA2C	0.00136019	carvedilol	0.0617258	0.063086	0.567734	0.99635
Adherent RPMI	KEGG_ASCORBATE_AND_ALDARATE_METABOLISM	ADRA2C	0.00136019	dronedarone	0.00975995	0.0111201	0.918757	0.99635
Adherent RPMI	KEGG_ASCORBATE_AND_ALDARATE_METABOLISM	ADRA2C	0.00136019	maprotiline	-0.064932	-0.0635718	0.58643	0.99635
Adherent RPMI	KEGG_ASCORBATE_AND_ALDARATE_METABOLISM	ADRA2C	0.00136019	paliperidone	0.00942451	0.0107847	0.921218	0.99635
Adherent RPMI	KEGG_ASCORBATE_AND_ALDARATE_METABOLISM	ADRA2C	0.00136019	oxymetazoline	0.0652786	0.0666388	0.546511	0.99635
Adherent RPMI	KEGG_ASCORBATE_AND_ALDARATE_METABOLISM	ADRA2C	0.00136019	norepinephrine	0.0432886	0.0446488	0.684532	0.99635
Adherent RPMI	KEGG_ASCORBATE_AND_ALDARATE_METABOLISM	ADRA2C	0.00136019	lurasidone	-0.110418	-0.109058	0.349633	0.99635
Adherent RPMI	KEGG_ASCORBATE_AND_ALDARATE_METABOLISM	ADRA2C	0.00136019	methyldopa	-0.127005	-0.125644	0.281341	0.99635
Adherent RPMI	KEGG_ASCORBATE_AND_ALDARATE_METABOLISM	ADRA2C	0.00136019	ziprasidone	-0.107992	-0.106632	0.360447	0.99635
Adherent RPMI	KEGG_ASCORBATE_AND_ALDARATE_METABOLISM	BLVRB	-0.0306056	riboflavin	-0.0611879	-0.0917935	0.431132	0.99635
Adherent RPMI	KEGG_ASCORBATE_AND_ALDARATE_METABOLISM	RFK	0.130485	riboflavin	-0.0611879	0.0692974	0.530911	0.99635
Adherent RPMI	KEGG_ASCORBATE_AND_ALDARATE_METABOLISM	CNR2	0.0369039	palmitoylethanolamide	-0.0831198	-0.046216	0.69307	0.99635
Adherent RPMI	KEGG_ASCORBATE_AND_ALDARATE_METABOLISM	CNR2	0.0369039	GW-842166	-0.0620144	-0.0251105	0.830827	0.99635
Adherent RPMI	KEGG_ASCORBATE_AND_ALDARATE_METABOLISM	CNR2	0.0369039	GW-405833	0.0250562	0.06196	0.57455	0.99635
Adherent RPMI	KEGG_ASCORBATE_AND_ALDARATE_METABOLISM	TLR4	0.104783	resatorvid	0.0464738	0.151257	0.180165	0.99635
Adherent RPMI	KEGG_ASCORBATE_AND_ALDARATE_METABOLISM	BLK	0.0781752	ibrutinib	-0.00666773	0.0715074	0.518105	0.99635
Adherent RPMI	KEGG_ASCORBATE_AND_ALDARATE_METABOLISM	BLK	0.0781752	dasatinib	-0.0683736	0.00980159	0.928366	0.99635
Adherent RPMI	KEGG_ASCORBATE_AND_ALDARATE_METABOLISM	CYP2B6	-0.0425138	artemisinin	-0.0527621	-0.0952759	0.41385	0.99635
Adherent RPMI	KEGG_ASCORBATE_AND_ALDARATE_METABOLISM	CYP2B6	-0.0425138	cyclophosphamide	0.0577493	0.0152355	0.888982	0.99635
Adherent RPMI	KEGG_ASCORBATE_AND_ALDARATE_METABOLISM	PLA2G1B	-0.0728164	clobetasol-propionate	-0.0505662	-0.123383	0.290057	0.99635
Adherent RPMI	KEGG_ASCORBATE_AND_ALDARATE_METABOLISM	PLA2G1B	-0.0728164	sulfasalazine	-0.0282875	-0.101104	0.385839	0.99635
Adherent RPMI	KEGG_ASCORBATE_AND_ALDARATE_METABOLISM	PLA2G1B	-0.0728164	desonide	0.0949806	0.0221643	0.839296	0.99635
Adherent RPMI	KEGG_ASCORBATE_AND_ALDARATE_METABOLISM	PLA2G1B	-0.0728164	halobetasol-propionate	0.023098	-0.0497183	0.671024	0.99635
Adherent RPMI	KEGG_ASCORBATE_AND_ALDARATE_METABOLISM	PLA2G1B	-0.0728164	flumethasone	-0.00147778	-0.0742942	0.524462	0.99635
Adherent RPMI	KEGG_ASCORBATE_AND_ALDARATE_METABOLISM	CYP11A1	0.013919	aminoglutethimide	0.0219645	0.0358834	0.743501	0.99635
Adherent RPMI	KEGG_ASCORBATE_AND_ALDARATE_METABOLISM	CYP19A1	-0.0901587	aminoglutethimide	0.0219645	-0.0681942	0.559322	0.99635
Adherent RPMI	KEGG_ASCORBATE_AND_ALDARATE_METABOLISM	CYP19A1	-0.0901587	2-methoxyestradiol	-0.00163565	-0.0917943	0.431128	0.99635
Adherent RPMI	KEGG_ASCORBATE_AND_ALDARATE_METABOLISM	CYP19A1	-0.0901587	ketoconazole	0.0175535	-0.0726052	0.533992	0.99635
Adherent RPMI	KEGG_ASCORBATE_AND_ALDARATE_METABOLISM	CYP19A1	-0.0901587	anastrozole	0.0256376	-0.0645211	0.580818	0.99635
Adherent RPMI	KEGG_ASCORBATE_AND_ALDARATE_METABOLISM	CYP19A1	-0.0901587	nicotine	-0.0813399	-0.171499	0.142947	0.99635
Adherent RPMI	KEGG_ASCORBATE_AND_ALDARATE_METABOLISM	CYP19A1	-0.0901587	formestane	-0.153327	-0.243486	0.040023	0.99635
Adherent RPMI	KEGG_ASCORBATE_AND_ALDARATE_METABOLISM	CYP19A1	-0.0901587	letrozole	0.0148943	-0.0752644	0.519034	0.99635
Adherent RPMI	KEGG_ASCORBATE_AND_ALDARATE_METABOLISM	CYP19A1	-0.0901587	4-methylgenistein	-0.00145528	-0.091614	0.432039	0.99635
Adherent RPMI	KEGG_ASCORBATE_AND_ALDARATE_METABOLISM	AVPR1A	-0.155292	mozavaptan	-0.0209202	-0.176212	0.13255	0.99635
Adherent RPMI	KEGG_ASCORBATE_AND_ALDARATE_METABOLISM	AVPR1B	-0.048528	mozavaptan	-0.0209202	-0.0694482	0.552082	0.99635
Adherent RPMI	KEGG_ASCORBATE_AND_ALDARATE_METABOLISM	TACR1	-0.0629304	FK-888	-0.0553983	-0.118329	0.310221	0.99635
Adherent RPMI	KEGG_ASCORBATE_AND_ALDARATE_METABOLISM	TACR2	-0.0725954	FK-888	-0.0553983	-0.127994	0.27251	0.99635
Adherent RPMI	KEGG_ASCORBATE_AND_ALDARATE_METABOLISM	KIF11	0.107621	filanesib	-0.00406312	0.103558	0.352948	0.99635
Adherent RPMI	KEGG_ASCORBATE_AND_ALDARATE_METABOLISM	KIF11	0.107621	K-858	0.0431701	0.150791	0.181453	0.99635
Adherent RPMI	KEGG_ASCORBATE_AND_ALDARATE_METABOLISM	KIF11	0.107621	ispinesib	0.118518	0.226139	0.0502215	0.99635
Adherent RPMI	KEGG_ASCORBATE_AND_ALDARATE_METABOLISM	KIF11	0.107621	litronesib	-0.0246896	0.0829312	0.454835	0.99635
Adherent RPMI	KEGG_ASCORBATE_AND_ALDARATE_METABOLISM	AKT1	0.0842601	GDC-0068	0.0524723	0.136732	0.223847	0.99635
Adherent RPMI	KEGG_ASCORBATE_AND_ALDARATE_METABOLISM	AKT1	0.0842601	canertinib	-0.0216146	0.0626454	0.570392	0.99635
Adherent RPMI	KEGG_ASCORBATE_AND_ALDARATE_METABOLISM	AKT1	0.0842601	MK-2206	0.0244433	0.108703	0.330122	0.99635
Adherent RPMI	KEGG_ASCORBATE_AND_ALDARATE_METABOLISM	AKT1	0.0842601	GSK2110183	0.051884	0.136144	0.225784	0.99635
Adherent RPMI	KEGG_ASCORBATE_AND_ALDARATE_METABOLISM	AKT1	0.0842601	AZD5363	0.100773	0.185033	0.104351	0.99635
Adherent RPMI	KEGG_ASCORBATE_AND_ALDARATE_METABOLISM	AKT1	0.0842601	BMS-754807	0.0358468	0.120107	0.283323	0.99635
Adherent RPMI	KEGG_ASCORBATE_AND_ALDARATE_METABOLISM	AKT1	0.0842601	uprosertib	0.0519941	0.136254	0.22541	0.99635
Adherent RPMI	KEGG_ASCORBATE_AND_ALDARATE_METABOLISM	AKT1	0.0842601	triciribine	-0.134086	-0.0498257	0.670355	0.99635
Adherent RPMI	KEGG_ASCORBATE_AND_ALDARATE_METABOLISM	AKT1	0.0842601	bisindolylmaleimide-ix	0.00600642	0.0902665	0.416714	0.99635
Adherent RPMI	KEGG_ASCORBATE_AND_ALDARATE_METABOLISM	AKT1	0.0842601	U-0126	0.0326443	0.116904	0.295969	0.99635
Adherent RPMI	KEGG_ASCORBATE_AND_ALDARATE_METABOLISM	AKT1	0.0842601	A-674563	0.0881456	0.172406	0.1288	0.99635
Adherent RPMI	KEGG_ASCORBATE_AND_ALDARATE_METABOLISM	AKT2	0.0390158	GDC-0068	0.0524723	0.0914881	0.410543	0.99635
Adherent RPMI	KEGG_ASCORBATE_AND_ALDARATE_METABOLISM	AKT2	0.0390158	MK-2206	0.0244433	0.0634591	0.565476	0.99635
Adherent RPMI	KEGG_ASCORBATE_AND_ALDARATE_METABOLISM	AKT2	0.0390158	AT7867	0.0877496	0.126765	0.258257	0.99635
Adherent RPMI	KEGG_ASCORBATE_AND_ALDARATE_METABOLISM	AKT2	0.0390158	GSK2110183	0.051884	0.0908998	0.413517	0.99635
Adherent RPMI	KEGG_ASCORBATE_AND_ALDARATE_METABOLISM	AKT2	0.0390158	AZD5363	0.100773	0.139789	0.214004	0.99635
Adherent RPMI	KEGG_ASCORBATE_AND_ALDARATE_METABOLISM	AKT2	0.0390158	uprosertib	0.0519941	0.0910099	0.412956	0.99635
Adherent RPMI	KEGG_ASCORBATE_AND_ALDARATE_METABOLISM	AKT2	0.0390158	triciribine	-0.134086	-0.09507	0.41486	0.99635
Adherent RPMI	KEGG_ASCORBATE_AND_ALDARATE_METABOLISM	AKT3	-0.113172	GDC-0068	0.0524723	-0.0607	0.603604	0.99635
Adherent RPMI	KEGG_ASCORBATE_AND_ALDARATE_METABOLISM	AKT3	-0.113172	MK-2206	0.0244433	-0.088729	0.446757	0.99635
Adherent RPMI	KEGG_ASCORBATE_AND_ALDARATE_METABOLISM	AKT3	-0.113172	GSK2110183	0.051884	-0.0612882	0.600061	0.99635
Adherent RPMI	KEGG_ASCORBATE_AND_ALDARATE_METABOLISM	AKT3	-0.113172	AZD5363	0.100773	-0.0123994	0.91617	0.99635
Adherent RPMI	KEGG_ASCORBATE_AND_ALDARATE_METABOLISM	AKT3	-0.113172	uprosertib	0.0519941	-0.0611781	0.600719	0.99635
Adherent RPMI	KEGG_ASCORBATE_AND_ALDARATE_METABOLISM	AKT3	-0.113172	triciribine	-0.134086	-0.247258	0.0371974	0.99635
Adherent RPMI	KEGG_ASCORBATE_AND_ALDARATE_METABOLISM	PRKG1	0.0682097	GDC-0068	0.0524723	0.120682	0.281095	0.99635
Adherent RPMI	KEGG_ASCORBATE_AND_ALDARATE_METABOLISM	PRKG1	0.0682097	8-bromo-cGMP	0.0194253	0.0876349	0.430158	0.99635
Adherent RPMI	KEGG_ASCORBATE_AND_ALDARATE_METABOLISM	SYK	-0.00628152	R406	-0.0694663	-0.0757478	0.516325	0.99635
Adherent RPMI	KEGG_ASCORBATE_AND_ALDARATE_METABOLISM	SYK	-0.00628152	GDC-0980	0.0637132	0.0574317	0.6024	0.99635
Adherent RPMI	KEGG_ASCORBATE_AND_ALDARATE_METABOLISM	SYK	-0.00628152	PRT062607	-0.0504792	-0.0567607	0.627458	0.99635
Adherent RPMI	KEGG_ASCORBATE_AND_ALDARATE_METABOLISM	SYK	-0.00628152	PRT062070	-0.123886	-0.130167	0.264487	0.99635
Adherent RPMI	KEGG_ASCORBATE_AND_ALDARATE_METABOLISM	SYK	-0.00628152	ER-27319	-0.112669	-0.118951	0.307694	0.99635
Adherent RPMI	KEGG_ASCORBATE_AND_ALDARATE_METABOLISM	SYK	-0.00628152	MNS-(3,4-Methylenedioxy-nitrostyrene)	-0.026242	-0.0325236	0.781685	0.99635
Adherent RPMI	KEGG_ASCORBATE_AND_ALDARATE_METABOLISM	SYK	-0.00628152	GS-9973	-0.0336287	-0.0399102	0.733475	0.99635
Adherent RPMI	KEGG_ASCORBATE_AND_ALDARATE_METABOLISM	ERBB2	-0.0155154	BMS-690514	-0.0131265	-0.0286419	0.807348	0.99635
Adherent RPMI	KEGG_ASCORBATE_AND_ALDARATE_METABOLISM	ERBB2	-0.0155154	canertinib	-0.0216146	-0.03713	0.751545	0.99635
Adherent RPMI	KEGG_ASCORBATE_AND_ALDARATE_METABOLISM	ERBB2	-0.0155154	ARRY-334543	-0.0122598	-0.0277752	0.813082	0.99635
Adherent RPMI	KEGG_ASCORBATE_AND_ALDARATE_METABOLISM	ERBB2	-0.0155154	BIBX-1382	-0.00133871	-0.0168541	0.886179	0.99635
Adherent RPMI	KEGG_ASCORBATE_AND_ALDARATE_METABOLISM	ERBB2	-0.0155154	afatinib	-0.0371366	-0.052652	0.652714	0.99635
Adherent RPMI	KEGG_ASCORBATE_AND_ALDARATE_METABOLISM	ERBB2	-0.0155154	mubritinib	0.0612249	0.0457095	0.677568	0.99635
Adherent RPMI	KEGG_ASCORBATE_AND_ALDARATE_METABOLISM	ERBB2	-0.0155154	BMS-599626	-0.126444	-0.14196	0.223978	0.99635
Adherent RPMI	KEGG_ASCORBATE_AND_ALDARATE_METABOLISM	ERBB2	-0.0155154	CP-724714	-0.0119643	-0.0274798	0.815036	0.99635
Adherent RPMI	KEGG_ASCORBATE_AND_ALDARATE_METABOLISM	ERBB2	-0.0155154	vandetanib	-0.0703215	-0.0858369	0.461787	0.99635
Adherent RPMI	KEGG_ASCORBATE_AND_ALDARATE_METABOLISM	ERBB2	-0.0155154	lapatinib	-0.0535358	-0.0690513	0.554384	0.99635
Adherent RPMI	KEGG_ASCORBATE_AND_ALDARATE_METABOLISM	ERBB2	-0.0155154	AEE788	-0.00873189	-0.0242473	0.836552	0.99635
Adherent RPMI	KEGG_ASCORBATE_AND_ALDARATE_METABOLISM	ERBB2	-0.0155154	WZ-4002	-0.0287228	-0.0442382	0.705661	0.99635
Adherent RPMI	KEGG_ASCORBATE_AND_ALDARATE_METABOLISM	ERBB2	-0.0155154	PD-168393	0.0744455	0.0589301	0.593115	0.99635
Adherent RPMI	KEGG_ASCORBATE_AND_ALDARATE_METABOLISM	ERBB2	-0.0155154	FERb-033	-0.0178475	-0.0333629	0.776192	0.99635
Adherent RPMI	KEGG_ASCORBATE_AND_ALDARATE_METABOLISM	ERBB2	-0.0155154	AZD8931	-0.0394492	-0.0549646	0.638429	0.99635
Adherent RPMI	KEGG_ASCORBATE_AND_ALDARATE_METABOLISM	ERBB2	-0.0155154	dacomitinib	-0.0568274	-0.0723428	0.535476	0.99635
Adherent RPMI	KEGG_ASCORBATE_AND_ALDARATE_METABOLISM	ERBB2	-0.0155154	GW-583340	-0.0609765	-0.0764919	0.512163	0.99635
Adherent RPMI	KEGG_ASCORBATE_AND_ALDARATE_METABOLISM	ERBB2	-0.0155154	AV-412	-0.0243324	-0.0398478	0.733877	0.99635
Adherent RPMI	KEGG_ASCORBATE_AND_ALDARATE_METABOLISM	ERBB2	-0.0155154	TAK-285	-0.0787744	-0.0942898	0.418707	0.99635
