## Supplemental Tables for "The landscape of metabolic pathway dependencies in cancer cell lines" (part 32 of 60)

### Sheet: Supp. Table 6 (continued)
Supp. Table 6 - Individual Gene Dependency and Drug Response - Metabolic Pathway Expression associations for Adherent RPMI and DMEM cell lines
Adherent RPMI	KEGG_ASCORBATE_AND_ALDARATE_METABOLISM	ERBB2	-0.0155154	neratinib	-0.0228554	-0.0383708	0.743446	0.99635
Adherent RPMI	KEGG_ASCORBATE_AND_ALDARATE_METABOLISM	ERBB2	-0.0155154	poziotinib	-0.0270952	-0.0426106	0.716094	0.99635
Adherent RPMI	KEGG_ASCORBATE_AND_ALDARATE_METABOLISM	ERBB2	-0.0155154	tucatinib	-0.017292	-0.0328074	0.779834	0.99635
Adherent RPMI	KEGG_ASCORBATE_AND_ALDARATE_METABOLISM	ERBB2	-0.0155154	XL-647	-0.0199773	-0.0354927	0.76221	0.99635
Adherent RPMI	KEGG_ASCORBATE_AND_ALDARATE_METABOLISM	FLT3	0.0356866	BMS-690514	-0.0131265	0.0225601	0.836491	0.99635
Adherent RPMI	KEGG_ASCORBATE_AND_ALDARATE_METABOLISM	FLT3	0.0356866	midostaurin	-0.0841895	-0.0485029	0.67863	0.99635
Adherent RPMI	KEGG_ASCORBATE_AND_ALDARATE_METABOLISM	FLT3	0.0356866	pacritinib	0.0485724	0.0842591	0.447753	0.99635
Adherent RPMI	KEGG_ASCORBATE_AND_ALDARATE_METABOLISM	FLT3	0.0356866	NMS-1286937	0.00156788	0.0372545	0.734178	0.99635
Adherent RPMI	KEGG_ASCORBATE_AND_ALDARATE_METABOLISM	FLT3	0.0356866	ENMD-2076	0.0348434	0.07053	0.523764	0.99635
Adherent RPMI	KEGG_ASCORBATE_AND_ALDARATE_METABOLISM	FLT3	0.0356866	SGI-1776	-0.0123359	0.0233507	0.830873	0.99635
Adherent RPMI	KEGG_ASCORBATE_AND_ALDARATE_METABOLISM	FLT3	0.0356866	tandutinib	-0.0577362	-0.0220496	0.851239	0.99635
Adherent RPMI	KEGG_ASCORBATE_AND_ALDARATE_METABOLISM	FLT3	0.0356866	crenolanib	0.0725878	0.108274	0.331994	0.99635
Adherent RPMI	KEGG_ASCORBATE_AND_ALDARATE_METABOLISM	FLT3	0.0356866	sorafenib	0.0248373	0.0605239	0.583328	0.99635
Adherent RPMI	KEGG_ASCORBATE_AND_ALDARATE_METABOLISM	FLT3	0.0356866	sunitinib	0.0554677	0.0911543	0.412227	0.99635
Adherent RPMI	KEGG_ASCORBATE_AND_ALDARATE_METABOLISM	FLT3	0.0356866	ponatinib	-0.122451	-0.0867639	0.456921	0.99635
Adherent RPMI	KEGG_ASCORBATE_AND_ALDARATE_METABOLISM	FLT3	0.0356866	TG-02	0.0546094	0.0902961	0.416563	0.99635
Adherent RPMI	KEGG_ASCORBATE_AND_ALDARATE_METABOLISM	FLT3	0.0356866	MK-2461	-0.132518	-0.0968316	0.406251	0.99635
Adherent RPMI	KEGG_ASCORBATE_AND_ALDARATE_METABOLISM	FLT3	0.0356866	GTP-14564	0.103139	0.138826	0.21708	0.99635
Adherent RPMI	KEGG_ASCORBATE_AND_ALDARATE_METABOLISM	FLT3	0.0356866	lestaurtinib	-0.0875462	-0.0518596	0.657644	0.99635
Adherent RPMI	KEGG_ASCORBATE_AND_ALDARATE_METABOLISM	FLT3	0.0356866	KW-2449	0.00184562	0.0375323	0.732283	0.99635
Adherent RPMI	KEGG_ASCORBATE_AND_ALDARATE_METABOLISM	FLT3	0.0356866	gilteritinib	-0.181139	-0.145452	0.212909	0.99635
Adherent RPMI	KEGG_ASCORBATE_AND_ALDARATE_METABOLISM	CETP	-0.00394066	dalcetrapib	-0.091189	-0.0951297	0.414565	0.99635
Adherent RPMI	KEGG_ASCORBATE_AND_ALDARATE_METABOLISM	CETP	-0.00394066	evacetrapib	0.0697762	0.0658356	0.551232	0.99635
Adherent RPMI	KEGG_ASCORBATE_AND_ALDARATE_METABOLISM	CETP	-0.00394066	torcetrapib	-0.0543832	-0.0583239	0.617912	0.99635
Adherent RPMI	KEGG_ASCORBATE_AND_ALDARATE_METABOLISM	CSK	-0.0289192	apatinib	-0.0104234	-0.0393426	0.737153	0.99635
Adherent RPMI	KEGG_ASCORBATE_AND_ALDARATE_METABOLISM	CALCA	0.0137361	MK-3207	0.0587515	0.0724875	0.512492	0.99635
Adherent RPMI	KEGG_ASCORBATE_AND_ALDARATE_METABOLISM	CCR2	-0.065003	meglitinide	0.00204223	-0.0629608	0.590052	0.99635
Adherent RPMI	KEGG_ASCORBATE_AND_ALDARATE_METABOLISM	CCR2	-0.065003	MK-0812	-0.129765	-0.194768	0.0972931	0.99635
Adherent RPMI	KEGG_ASCORBATE_AND_ALDARATE_METABOLISM	CCR2	-0.065003	RS-504393	-0.0389379	-0.103941	0.372684	0.99635
Adherent RPMI	KEGG_ASCORBATE_AND_ALDARATE_METABOLISM	FNTA	0.137255	tipifarnib	0.0889917	0.226246	0.0501221	0.99635
Adherent RPMI	KEGG_ASCORBATE_AND_ALDARATE_METABOLISM	FNTA	0.137255	lonafarnib	0.14481	0.282064	0.0170211	0.99635
Adherent RPMI	KEGG_ASCORBATE_AND_ALDARATE_METABOLISM	FNTB	0.163286	tipifarnib	0.0889917	0.252277	0.0305832	0.99635
Adherent RPMI	KEGG_ASCORBATE_AND_ALDARATE_METABOLISM	AURKA	-0.0236866	danusertib	-0.0568922	-0.0805788	0.48984	0.99635
Adherent RPMI	KEGG_ASCORBATE_AND_ALDARATE_METABOLISM	AURKA	-0.0236866	orantinib	0.13992	0.116233	0.298667	0.99635
Adherent RPMI	KEGG_ASCORBATE_AND_ALDARATE_METABOLISM	AURKA	-0.0236866	MLN-8054	-0.0117598	-0.0354464	0.762515	0.99635
Adherent RPMI	KEGG_ASCORBATE_AND_ALDARATE_METABOLISM	AURKA	-0.0236866	PF-03814735	-0.0770076	-0.100694	0.387765	0.99635
Adherent RPMI	KEGG_ASCORBATE_AND_ALDARATE_METABOLISM	AURKA	-0.0236866	ENMD-2076	0.0348434	0.0111568	0.918493	0.99635
Adherent RPMI	KEGG_ASCORBATE_AND_ALDARATE_METABOLISM	AURKA	-0.0236866	CYC116	0.0018387	-0.0218479	0.852586	0.99635
Adherent RPMI	KEGG_ASCORBATE_AND_ALDARATE_METABOLISM	AURKA	-0.0236866	barasertib	-0.000863628	-0.0245503	0.834537	0.99635
Adherent RPMI	KEGG_ASCORBATE_AND_ALDARATE_METABOLISM	AURKA	-0.0236866	MK-5108	0.0844325	0.0607459	0.581972	0.99635
Adherent RPMI	KEGG_ASCORBATE_AND_ALDARATE_METABOLISM	AURKA	-0.0236866	ZM-447439	-0.071911	-0.0955976	0.412278	0.99635
Adherent RPMI	KEGG_ASCORBATE_AND_ALDARATE_METABOLISM	AURKA	-0.0236866	tozasertib	-0.0782785	-0.101965	0.381823	0.99635
Adherent RPMI	KEGG_ASCORBATE_AND_ALDARATE_METABOLISM	AURKA	-0.0236866	CCT137690	0.111296	0.0876094	0.430289	0.99635
Adherent RPMI	KEGG_ASCORBATE_AND_ALDARATE_METABOLISM	AURKA	-0.0236866	JNJ-7706621	0.037399	0.0137124	0.899965	0.99635
Adherent RPMI	KEGG_ASCORBATE_AND_ALDARATE_METABOLISM	AURKA	-0.0236866	GSK1070916	-0.0685584	-0.092245	0.428872	0.99635
Adherent RPMI	KEGG_ASCORBATE_AND_ALDARATE_METABOLISM	AURKA	-0.0236866	MK-8745	0.0571145	0.0334278	0.760377	0.99635
Adherent RPMI	KEGG_ASCORBATE_AND_ALDARATE_METABOLISM	AURKA	-0.0236866	PHA-680632	0.0346313	0.0109446	0.920048	0.99635
Adherent RPMI	KEGG_ASCORBATE_AND_ALDARATE_METABOLISM	AURKA	-0.0236866	KW-2449	0.00184562	-0.021841	0.852634	0.99635
Adherent RPMI	KEGG_ASCORBATE_AND_ALDARATE_METABOLISM	AURKA	-0.0236866	aurora-a-inhibitor-i	-0.0260154	-0.049702	0.671127	0.99635
Adherent RPMI	KEGG_ASCORBATE_AND_ALDARATE_METABOLISM	SLK	-0.00861629	danusertib	-0.0568922	-0.0655085	0.574989	0.99635
Adherent RPMI	KEGG_ASCORBATE_AND_ALDARATE_METABOLISM	DHODH	0.132111	brequinar	-0.0298703	0.10224	0.358939	0.99635
Adherent RPMI	KEGG_ASCORBATE_AND_ALDARATE_METABOLISM	DHODH	0.132111	teriflunomide	-0.0862299	0.0458808	0.676427	0.99635
Adherent RPMI	KEGG_ASCORBATE_AND_ALDARATE_METABOLISM	DHODH	0.132111	orotic-acid	-0.0403059	0.0918048	0.408954	0.99635
Adherent RPMI	KEGG_ASCORBATE_AND_ALDARATE_METABOLISM	CHEK2	-0.100208	AZD7762	-0.0273628	-0.127571	0.274074	0.99635
Adherent RPMI	KEGG_ASCORBATE_AND_ALDARATE_METABOLISM	CHEK2	-0.100208	PF-477736	-0.132072	-0.23228	0.0495608	0.99635
Adherent RPMI	KEGG_ASCORBATE_AND_ALDARATE_METABOLISM	CDK1	0.0752886	P276-00	0.0786567	0.153945	0.172849	0.99635
Adherent RPMI	KEGG_ASCORBATE_AND_ALDARATE_METABOLISM	CDK1	0.0752886	AT-7519	-0.0879782	-0.0126896	0.914206	0.99635
Adherent RPMI	KEGG_ASCORBATE_AND_ALDARATE_METABOLISM	CDK1	0.0752886	R547	0.0518932	0.127182	0.256749	0.99635
Adherent RPMI	KEGG_ASCORBATE_AND_ALDARATE_METABOLISM	CDK1	0.0752886	alvocidib	0.133832	0.209121	0.0685053	0.99635
Adherent RPMI	KEGG_ASCORBATE_AND_ALDARATE_METABOLISM	CDK1	0.0752886	dinaciclib	-0.00297358	0.0723151	0.513477	0.99635
Adherent RPMI	KEGG_ASCORBATE_AND_ALDARATE_METABOLISM	CDK1	0.0752886	BMS-265246	0.0131274	0.088416	0.426141	0.99635
Adherent RPMI	KEGG_ASCORBATE_AND_ALDARATE_METABOLISM	CDK1	0.0752886	aminopurvalanol-a	-0.0316688	0.0436198	0.691354	0.99635
Adherent RPMI	KEGG_ASCORBATE_AND_ALDARATE_METABOLISM	CDK1	0.0752886	1-azakenpaullone	0.0152959	0.0905845	0.415099	0.99635
Adherent RPMI	KEGG_ASCORBATE_AND_ALDARATE_METABOLISM	CDK1	0.0752886	TG-02	0.0546094	0.129898	0.247088	0.99635
Adherent RPMI	KEGG_ASCORBATE_AND_ALDARATE_METABOLISM	CDK1	0.0752886	PHA-793887	-0.0520515	0.0232372	0.831676	0.99635
Adherent RPMI	KEGG_ASCORBATE_AND_ALDARATE_METABOLISM	CDK1	0.0752886	PHA-767491	-0.0942263	-0.0189377	0.872146	0.99635
Adherent RPMI	KEGG_ASCORBATE_AND_ALDARATE_METABOLISM	CDK1	0.0752886	CHIR-99021	0.0449976	0.120286	0.282621	0.99635
Adherent RPMI	KEGG_ASCORBATE_AND_ALDARATE_METABOLISM	CDK1	0.0752886	JNJ-7706621	0.037399	0.112688	0.313224	0.99635
Adherent RPMI	KEGG_ASCORBATE_AND_ALDARATE_METABOLISM	CDK1	0.0752886	indirubin	-0.0137776	0.061511	0.577276	0.99635
Adherent RPMI	KEGG_ASCORBATE_AND_ALDARATE_METABOLISM	CDK1	0.0752886	kenpaullone	0.128537	0.203826	0.0752866	0.99635
Adherent RPMI	KEGG_ASCORBATE_AND_ALDARATE_METABOLISM	CDK4	0.119525	P276-00	0.0786567	0.198182	0.0831538	0.99635
Adherent RPMI	KEGG_ASCORBATE_AND_ALDARATE_METABOLISM	CDK4	0.119525	palbociclib	0.00122755	0.120753	0.280823	0.99635
Adherent RPMI	KEGG_ASCORBATE_AND_ALDARATE_METABOLISM	CDK4	0.119525	AT-7519	-0.0879782	0.0315469	0.773376	0.99635
Adherent RPMI	KEGG_ASCORBATE_AND_ALDARATE_METABOLISM	CDK4	0.119525	R547	0.0518932	0.171418	0.130878	0.99635
Adherent RPMI	KEGG_ASCORBATE_AND_ALDARATE_METABOLISM	CDK4	0.119525	PHA-848125	-0.0267516	0.0927735	0.404105	0.99635
Adherent RPMI	KEGG_ASCORBATE_AND_ALDARATE_METABOLISM	CDK4	0.119525	alvocidib	0.133832	0.253358	0.0299547	0.99635
Adherent RPMI	KEGG_ASCORBATE_AND_ALDARATE_METABOLISM	CDK4	0.119525	ryuvidine	-0.163062	-0.0435365	0.710161	0.99635
Adherent RPMI	KEGG_ASCORBATE_AND_ALDARATE_METABOLISM	CDK4	0.119525	abemaciclib	0.154779	0.274304	0.0198657	0.99635
Adherent RPMI	KEGG_ASCORBATE_AND_ALDARATE_METABOLISM	CDK4	0.119525	PHA-793887	-0.0520515	0.0674736	0.541605	0.99635
Adherent RPMI	KEGG_ASCORBATE_AND_ALDARATE_METABOLISM	CDK4	0.119525	arcyriaflavin-a	0.123705	0.24323	0.0364124	0.99635
Adherent RPMI	KEGG_ASCORBATE_AND_ALDARATE_METABOLISM	CDK4	0.119525	ribociclib	6.01354e-05	0.119585	0.285354	0.99635
Adherent RPMI	KEGG_ASCORBATE_AND_ALDARATE_METABOLISM	LDLR	0.0977276	berberine	0.00996187	0.107689	0.334544	0.99635
Adherent RPMI	KEGG_ASCORBATE_AND_ALDARATE_METABOLISM	CYP3A5	-0.163181	dapivirine	-0.0762907	-0.239472	0.0432547	0.99635
Adherent RPMI	KEGG_ASCORBATE_AND_ALDARATE_METABOLISM	CYP3A5	-0.163181	dolutegravir	-0.128052	-0.291233	0.0151232	0.99635
Adherent RPMI	KEGG_ASCORBATE_AND_ALDARATE_METABOLISM	CYP3A5	-0.163181	cyclophosphamide	0.0577493	-0.105432	0.365888	0.99635
Adherent RPMI	KEGG_ASCORBATE_AND_ALDARATE_METABOLISM	CYP3A5	-0.163181	ifosfamide	0.0331031	-0.130078	0.264814	0.99635
Adherent RPMI	KEGG_ASCORBATE_AND_ALDARATE_METABOLISM	CYP3A5	-0.163181	paliperidone	0.00942451	-0.153756	0.18826	0.99635
Adherent RPMI	KEGG_ASCORBATE_AND_ALDARATE_METABOLISM	CYP3A5	-0.163181	cobicistat	0.0743285	-0.0888523	0.446131	0.99635
Adherent RPMI	KEGG_ASCORBATE_AND_ALDARATE_METABOLISM	PRKCG	0.055133	midostaurin	-0.0841895	-0.0290566	0.804593	0.99635
Adherent RPMI	KEGG_ASCORBATE_AND_ALDARATE_METABOLISM	PRKCG	0.055133	ingenol-mebutate	0.111599	0.166732	0.141227	0.99635
Adherent RPMI	KEGG_ASCORBATE_AND_ALDARATE_METABOLISM	ANPEP	-0.00599375	tosedostat	-0.103125	-0.109119	0.349368	0.99635
Adherent RPMI	KEGG_ASCORBATE_AND_ALDARATE_METABOLISM	LAP3	0.00239451	tosedostat	-0.103125	-0.100731	0.387596	0.99635
Adherent RPMI	KEGG_ASCORBATE_AND_ALDARATE_METABOLISM	NPEPPS	0.0117019	tosedostat	-0.103125	-0.0914233	0.432996	0.99635
Adherent RPMI	KEGG_ASCORBATE_AND_ALDARATE_METABOLISM	PIK3CA	0.00844253	GDC-0941	0.0383778	0.0468203	0.670266	0.99635
Adherent RPMI	KEGG_ASCORBATE_AND_ALDARATE_METABOLISM	PIK3CA	0.00844253	idelalisib	0.0974214	0.105864	0.34259	0.99635
Adherent RPMI	KEGG_ASCORBATE_AND_ALDARATE_METABOLISM	PIK3CA	0.00844253	GDC-0980	0.0637132	0.0721557	0.51439	0.99635
Adherent RPMI	KEGG_ASCORBATE_AND_ALDARATE_METABOLISM	PIK3CA	0.00844253	alpelisib	0.0335815	0.0420241	0.702009	0.99635
Adherent RPMI	KEGG_ASCORBATE_AND_ALDARATE_METABOLISM	PIK3CA	0.00844253	NVP-BEZ235	0.0427412	0.0511837	0.641929	0.99635
Adherent RPMI	KEGG_ASCORBATE_AND_ALDARATE_METABOLISM	PIK3CA	0.00844253	MLN0128	0.103475	0.111917	0.316456	0.99635
Adherent RPMI	KEGG_ASCORBATE_AND_ALDARATE_METABOLISM	PIK3CA	0.00844253	PF-04691502	0.047906	0.0563485	0.609147	0.99635
Adherent RPMI	KEGG_ASCORBATE_AND_ALDARATE_METABOLISM	PIK3CA	0.00844253	GDC-0349	0.0209953	0.0294378	0.788033	0.99635
Adherent RPMI	KEGG_ASCORBATE_AND_ALDARATE_METABOLISM	PIK3CA	0.00844253	PIK-75	0.0551967	0.0636392	0.564395	0.99635
Adherent RPMI	KEGG_ASCORBATE_AND_ALDARATE_METABOLISM	PIK3CA	0.00844253	voxtalisib	0.0894951	0.0979376	0.379045	0.99635
Adherent RPMI	KEGG_ASCORBATE_AND_ALDARATE_METABOLISM	PIK3CA	0.00844253	TG100-115	0.01157	0.0200125	0.854657	0.99635
Adherent RPMI	KEGG_ASCORBATE_AND_ALDARATE_METABOLISM	PIK3CA	0.00844253	PF-05212384	-0.0831653	-0.0747227	0.522065	0.99635
Adherent RPMI	KEGG_ASCORBATE_AND_ALDARATE_METABOLISM	PIK3CA	0.00844253	SB-2343	0.062812	0.0712545	0.519563	0.99635
Adherent RPMI	KEGG_ASCORBATE_AND_ALDARATE_METABOLISM	PIK3CA	0.00844253	AZD6482	0.00358018	0.0120227	0.912208	0.99635
Adherent RPMI	KEGG_ASCORBATE_AND_ALDARATE_METABOLISM	PIK3CA	0.00844253	PP-121	-0.0616397	-0.0531972	0.649334	0.99635
Adherent RPMI	KEGG_ASCORBATE_AND_ALDARATE_METABOLISM	PIK3CA	0.00844253	PI-103	0.183666	0.192109	0.0924207	0.99635
Adherent RPMI	KEGG_ASCORBATE_AND_ALDARATE_METABOLISM	PIK3CA	0.00844253	CH5132799	-0.0733442	-0.0649017	0.578549	0.99635
Adherent RPMI	KEGG_ASCORBATE_AND_ALDARATE_METABOLISM	PIK3CA	0.00844253	GSK2126458	-0.0247186	-0.0162761	0.89007	0.99635
Adherent RPMI	KEGG_ASCORBATE_AND_ALDARATE_METABOLISM	PIK3CA	0.00844253	BGT226	0.0357665	0.044209	0.68743	0.99635
Adherent RPMI	KEGG_ASCORBATE_AND_ALDARATE_METABOLISM	PIK3CA	0.00844253	buparlisib	-0.0902851	-0.0818426	0.482976	0.99635
Adherent RPMI	KEGG_ASCORBATE_AND_ALDARATE_METABOLISM	PIK3CB	0.0643678	GDC-0941	0.0383778	0.102746	0.356632	0.99635
Adherent RPMI	KEGG_ASCORBATE_AND_ALDARATE_METABOLISM	PIK3CB	0.0643678	idelalisib	0.0974214	0.161789	0.152834	0.99635
Adherent RPMI	KEGG_ASCORBATE_AND_ALDARATE_METABOLISM	PIK3CB	0.0643678	GDC-0980	0.0637132	0.128081	0.253516	0.99635
Adherent RPMI	KEGG_ASCORBATE_AND_ALDARATE_METABOLISM	PIK3CB	0.0643678	alpelisib	0.0335815	0.0979493	0.37899	0.99635
Adherent RPMI	KEGG_ASCORBATE_AND_ALDARATE_METABOLISM	PIK3CB	0.0643678	PIK-75	0.0551967	0.119564	0.285434	0.99635
Adherent RPMI	KEGG_ASCORBATE_AND_ALDARATE_METABOLISM	PIK3CB	0.0643678	TG100-115	0.01157	0.0759378	0.492995	0.99635
Adherent RPMI	KEGG_ASCORBATE_AND_ALDARATE_METABOLISM	PIK3CB	0.0643678	SB-2343	0.062812	0.12718	0.256757	0.99635
Adherent RPMI	KEGG_ASCORBATE_AND_ALDARATE_METABOLISM	PIK3CB	0.0643678	AZD6482	0.00358018	0.0679479	0.53883	0.99635
Adherent RPMI	KEGG_ASCORBATE_AND_ALDARATE_METABOLISM	PIK3CB	0.0643678	PI-103	0.183666	0.248034	0.0332145	0.99635
Adherent RPMI	KEGG_ASCORBATE_AND_ALDARATE_METABOLISM	PIK3CB	0.0643678	GSK2126458	-0.0247186	0.0396492	0.717944	0.99635
Adherent RPMI	KEGG_ASCORBATE_AND_ALDARATE_METABOLISM	PIK3CB	0.0643678	BGT226	0.0357665	0.100134	0.368697	0.99635
Adherent RPMI	KEGG_ASCORBATE_AND_ALDARATE_METABOLISM	PIK3CB	0.0643678	ZSTK-474	0.0744948	0.138863	0.216959	0.99635
Adherent RPMI	KEGG_ASCORBATE_AND_ALDARATE_METABOLISM	PIK3CD	-0.0297505	idelalisib	0.0974214	0.0676709	0.540442	0.99635
Adherent RPMI	KEGG_ASCORBATE_AND_ALDARATE_METABOLISM	PIK3CD	-0.0297505	GDC-0980	0.0637132	0.0339627	0.756713	0.99635
Adherent RPMI	KEGG_ASCORBATE_AND_ALDARATE_METABOLISM	PIK3CD	-0.0297505	NVP-BEZ235	0.0427412	0.0129907	0.905177	0.99635
Adherent RPMI	KEGG_ASCORBATE_AND_ALDARATE_METABOLISM	PIK3CD	-0.0297505	MLN0128	0.103475	0.0737242	0.505469	0.99635
Adherent RPMI	KEGG_ASCORBATE_AND_ALDARATE_METABOLISM	PIK3CD	-0.0297505	PIK-75	0.0551967	0.0254462	0.816081	0.99635
Adherent RPMI	KEGG_ASCORBATE_AND_ALDARATE_METABOLISM	PIK3CD	-0.0297505	TG100-115	0.01157	-0.0181805	0.877236	0.99635
Adherent RPMI	KEGG_ASCORBATE_AND_ALDARATE_METABOLISM	PIK3CD	-0.0297505	SB-2343	0.062812	0.0330615	0.762899	0.99635
Adherent RPMI	KEGG_ASCORBATE_AND_ALDARATE_METABOLISM	PIK3CD	-0.0297505	AZD6482	0.00358018	-0.0261703	0.823777	0.99635
Adherent RPMI	KEGG_ASCORBATE_AND_ALDARATE_METABOLISM	PIK3CD	-0.0297505	PP-121	-0.0616397	-0.0913902	0.433164	0.99635
Adherent RPMI	KEGG_ASCORBATE_AND_ALDARATE_METABOLISM	PIK3CD	-0.0297505	PI-103	0.183666	0.153916	0.172931	0.99635
Adherent RPMI	KEGG_ASCORBATE_AND_ALDARATE_METABOLISM	PIK3CD	-0.0297505	CH5132799	-0.0733442	-0.103095	0.376581	0.99635
Adherent RPMI	KEGG_ASCORBATE_AND_ALDARATE_METABOLISM	PIK3CD	-0.0297505	GSK2126458	-0.0247186	-0.0544691	0.641464	0.99635
Adherent RPMI	KEGG_ASCORBATE_AND_ALDARATE_METABOLISM	PIK3CD	-0.0297505	ZSTK-474	0.0744948	0.0447443	0.683907	0.99635
Adherent RPMI	KEGG_ASCORBATE_AND_ALDARATE_METABOLISM	PIK3CG	0.0363603	GDC-0941	0.0383778	0.0747381	0.499711	0.99635
Adherent RPMI	KEGG_ASCORBATE_AND_ALDARATE_METABOLISM	PIK3CG	0.0363603	idelalisib	0.0974214	0.133782	0.233664	0.99635
Adherent RPMI	KEGG_ASCORBATE_AND_ALDARATE_METABOLISM	PIK3CG	0.0363603	GDC-0980	0.0637132	0.100074	0.368981	0.99635
Adherent RPMI	KEGG_ASCORBATE_AND_ALDARATE_METABOLISM	PIK3CG	0.0363603	alpelisib	0.0335815	0.0699419	0.527189	0.99635
Adherent RPMI	KEGG_ASCORBATE_AND_ALDARATE_METABOLISM	PIK3CG	0.0363603	NVP-BEZ235	0.0427412	0.0791016	0.475484	0.99635
Adherent RPMI	KEGG_ASCORBATE_AND_ALDARATE_METABOLISM	PIK3CG	0.0363603	MLN0128	0.103475	0.139835	0.213856	0.99635
Adherent RPMI	KEGG_ASCORBATE_AND_ALDARATE_METABOLISM	PIK3CG	0.0363603	PIK-75	0.0551967	0.0915571	0.410196	0.99635
Adherent RPMI	KEGG_ASCORBATE_AND_ALDARATE_METABOLISM	PIK3CG	0.0363603	TG100-115	0.01157	0.0479303	0.662991	0.99635
Adherent RPMI	KEGG_ASCORBATE_AND_ALDARATE_METABOLISM	PIK3CG	0.0363603	SB-2343	0.062812	0.0991723	0.373213	0.99635
Adherent RPMI	KEGG_ASCORBATE_AND_ALDARATE_METABOLISM	PIK3CG	0.0363603	AZD6482	0.00358018	0.0399405	0.715984	0.99635
Adherent RPMI	KEGG_ASCORBATE_AND_ALDARATE_METABOLISM	PIK3CG	0.0363603	PP-121	-0.0616397	-0.0252794	0.829708	0.99635
Adherent RPMI	KEGG_ASCORBATE_AND_ALDARATE_METABOLISM	PIK3CG	0.0363603	PI-103	0.183666	0.220027	0.0561833	0.99635
Adherent RPMI	KEGG_ASCORBATE_AND_ALDARATE_METABOLISM	PIK3CG	0.0363603	CH5132799	-0.0733442	-0.0369839	0.752499	0.99635
Adherent RPMI	KEGG_ASCORBATE_AND_ALDARATE_METABOLISM	PIK3CG	0.0363603	GSK2126458	-0.0247186	0.0116417	0.914989	0.99635
Adherent RPMI	KEGG_ASCORBATE_AND_ALDARATE_METABOLISM	PIK3CG	0.0363603	BGT226	0.0357665	0.0721268	0.514554	0.99635
Adherent RPMI	KEGG_ASCORBATE_AND_ALDARATE_METABOLISM	PIK3CG	0.0363603	buparlisib	-0.0902851	-0.0539248	0.644822	0.99635
Adherent RPMI	KEGG_ASCORBATE_AND_ALDARATE_METABOLISM	PIK3CG	0.0363603	ZSTK-474	0.0744948	0.110855	0.320925	0.99635
Adherent RPMI	KEGG_ASCORBATE_AND_ALDARATE_METABOLISM	PIK3CG	0.0363603	VE-822	0.141184	0.177544	0.118304	0.99635
Adherent RPMI	KEGG_ASCORBATE_AND_ALDARATE_METABOLISM	JAK1	-0.00969481	pacritinib	0.0485724	0.0388776	0.723134	0.99635
Adherent RPMI	KEGG_ASCORBATE_AND_ALDARATE_METABOLISM	JAK1	-0.00969481	ruxolitinib	-0.0205355	-0.0302303	0.796824	0.99635
Adherent RPMI	KEGG_ASCORBATE_AND_ALDARATE_METABOLISM	JAK1	-0.00969481	cyt387	0.0775185	0.0678237	0.539556	0.99635
Adherent RPMI	KEGG_ASCORBATE_AND_ALDARATE_METABOLISM	JAK1	-0.00969481	TG-101348	0.0661323	0.0564375	0.608592	0.99635
Adherent RPMI	KEGG_ASCORBATE_AND_ALDARATE_METABOLISM	JAK1	-0.00969481	baricitinib	-0.0307625	-0.0404573	0.729945	0.99635
Adherent RPMI	KEGG_ASCORBATE_AND_ALDARATE_METABOLISM	JAK1	-0.00969481	AZD1480	-0.00684195	-0.0165368	0.888319	0.99635
Adherent RPMI	KEGG_ASCORBATE_AND_ALDARATE_METABOLISM	JAK1	-0.00969481	WHI-P154	0.0906527	0.0809579	0.465418	0.99635
Adherent RPMI	KEGG_ASCORBATE_AND_ALDARATE_METABOLISM	JAK1	-0.00969481	filgotinib	0.106187	0.0964927	0.385961	0.99635
Adherent RPMI	KEGG_ASCORBATE_AND_ALDARATE_METABOLISM	JAK3	0.0207471	pacritinib	0.0485724	0.0693195	0.530783	0.99635
Adherent RPMI	KEGG_ASCORBATE_AND_ALDARATE_METABOLISM	JAK3	0.0207471	AT-9283	0.0303403	0.0510874	0.642551	0.99635
Adherent RPMI	KEGG_ASCORBATE_AND_ALDARATE_METABOLISM	JAK3	0.0207471	cyt387	0.0775185	0.0982656	0.377494	0.99635
Adherent RPMI	KEGG_ASCORBATE_AND_ALDARATE_METABOLISM	JAK3	0.0207471	LY2784544	0.112189	0.132936	0.236529	0.99635
Adherent RPMI	KEGG_ASCORBATE_AND_ALDARATE_METABOLISM	JAK3	0.0207471	TG-101348	0.0661323	0.0868794	0.434057	0.99635
Adherent RPMI	KEGG_ASCORBATE_AND_ALDARATE_METABOLISM	JAK3	0.0207471	AZD1480	-0.00684195	0.0139051	0.89856	0.99635
Adherent RPMI	KEGG_ASCORBATE_AND_ALDARATE_METABOLISM	JAK3	0.0207471	WHI-P154	0.0906527	0.1114	0.318626	0.99635
Adherent RPMI	KEGG_ASCORBATE_AND_ALDARATE_METABOLISM	JAK3	0.0207471	TG-101209	0.118959	0.139706	0.214264	0.99635
Adherent RPMI	KEGG_ASCORBATE_AND_ALDARATE_METABOLISM	JAK3	0.0207471	filgotinib	0.106187	0.126935	0.257647	0.99635
Adherent RPMI	KEGG_ASCORBATE_AND_ALDARATE_METABOLISM	HSP90AA1	-0.0450723	ganetespib	-0.0500911	-0.0951635	0.414404	0.99635
Adherent RPMI	KEGG_ASCORBATE_AND_ALDARATE_METABOLISM	HSP90AA1	-0.0450723	BIIB021	0.0237493	-0.021323	0.856114	0.99635
Adherent RPMI	KEGG_ASCORBATE_AND_ALDARATE_METABOLISM	HSP90AA1	-0.0450723	AT13387	0.0152758	-0.0297965	0.799669	0.99635
Adherent RPMI	KEGG_ASCORBATE_AND_ALDARATE_METABOLISM	HSP90AA1	-0.0450723	alvespimycin	-0.127681	-0.172754	0.14011	0.99635
Adherent RPMI	KEGG_ASCORBATE_AND_ALDARATE_METABOLISM	HSP90AA1	-0.0450723	tanespimycin	0.00747594	-0.0375964	0.748508	0.99635
Adherent RPMI	KEGG_ASCORBATE_AND_ALDARATE_METABOLISM	HSP90AA1	-0.0450723	VER-49009	-0.1203	-0.165372	0.157503	0.99635
Adherent RPMI	KEGG_ASCORBATE_AND_ALDARATE_METABOLISM	HSP90AA1	-0.0450723	SNX-5422	-0.143356	-0.188428	0.108338	0.99635
Adherent RPMI	KEGG_ASCORBATE_AND_ALDARATE_METABOLISM	HSP90AA1	-0.0450723	PU-H71	-0.0688529	-0.113925	0.32857	0.99635
Adherent RPMI	KEGG_ASCORBATE_AND_ALDARATE_METABOLISM	HSP90AA1	-0.0450723	NVP-AUY922	-0.0898932	-0.134965	0.247401	0.99635
Adherent RPMI	KEGG_ASCORBATE_AND_ALDARATE_METABOLISM	PTK2	0.126608	PF-562271	0.0108616	0.13747	0.221434	0.99635
Adherent RPMI	KEGG_ASCORBATE_AND_ALDARATE_METABOLISM	PTK2	0.126608	defactinib	0.0282172	0.154826	0.170498	0.99635
Adherent RPMI	KEGG_ASCORBATE_AND_ALDARATE_METABOLISM	PTK2	0.126608	ENMD-2076	0.0348434	0.161452	0.153646	0.99635
Adherent RPMI	KEGG_ASCORBATE_AND_ALDARATE_METABOLISM	PTK2	0.126608	NVP-TAE226	0.0718885	0.198497	0.0826988	0.99635
Adherent RPMI	KEGG_ASCORBATE_AND_ALDARATE_METABOLISM	PTK2B	-0.0352596	PF-562271	0.0108616	-0.0243979	0.835558	0.99635
Adherent RPMI	KEGG_ASCORBATE_AND_ALDARATE_METABOLISM	COMT	-0.182067	2-methoxyestradiol	-0.00163565	-0.183703	0.11725	0.99635
Adherent RPMI	KEGG_ASCORBATE_AND_ALDARATE_METABOLISM	CYP1A1	0.048286	2-methoxyestradiol	-0.00163565	0.0466503	0.671373	0.99635
Adherent RPMI	KEGG_ASCORBATE_AND_ALDARATE_METABOLISM	CYP1B1	-0.0953327	2-methoxyestradiol	-0.00163565	-0.0969684	0.405593	0.99635
Adherent RPMI	KEGG_ASCORBATE_AND_ALDARATE_METABOLISM	HIF1A	0.0446312	2-methoxyestradiol	-0.00163565	0.0429956	0.695502	0.99635
Adherent RPMI	KEGG_ASCORBATE_AND_ALDARATE_METABOLISM	HIF1A	0.0446312	BAY-87-2243	0.121677	0.166308	0.142196	0.99635
Adherent RPMI	KEGG_ASCORBATE_AND_ALDARATE_METABOLISM	HIF1A	0.0446312	carvedilol	0.0617258	0.106357	0.3404	0.99635
Adherent RPMI	KEGG_ASCORBATE_AND_ALDARATE_METABOLISM	IL17A	0.135815	SC-12267	-0.0511812	0.0846339	0.445785	0.99635
Adherent RPMI	KEGG_ASCORBATE_AND_ALDARATE_METABOLISM	IL17A	0.135815	Y-320	0.0642995	0.200115	0.0803841	0.99635
Adherent RPMI	KEGG_ASCORBATE_AND_ALDARATE_METABOLISM	MAPK12	-0.0973322	VX-702	-0.0341646	-0.131497	0.259688	0.99635
Adherent RPMI	KEGG_ASCORBATE_AND_ALDARATE_METABOLISM	MAPK12	-0.0973322	bisindolylmaleimide-ix	0.00600642	-0.0913258	0.433492	0.99635
Adherent RPMI	KEGG_ASCORBATE_AND_ALDARATE_METABOLISM	MAPK12	-0.0973322	U-0126	0.0326443	-0.0646879	0.579822	0.99635
Adherent RPMI	KEGG_ASCORBATE_AND_ALDARATE_METABOLISM	GCLM	-0.0430631	buthionine-sulfoximine	-0.0119133	-0.0549765	0.638357	0.99635
Adherent RPMI	KEGG_ASCORBATE_AND_ALDARATE_METABOLISM	HTR3A	-0.08451	lerisetron	-0.109769	-0.194279	0.0981005	0.99635
Adherent RPMI	KEGG_ASCORBATE_AND_ALDARATE_METABOLISM	HTR3A	-0.08451	tropisetron	0.0608977	-0.0236123	0.840791	0.99635
Adherent RPMI	KEGG_ASCORBATE_AND_ALDARATE_METABOLISM	HTR3A	-0.08451	dihydroergocristine	-0.00236321	-0.0868732	0.456348	0.99635
Adherent RPMI	KEGG_ASCORBATE_AND_ALDARATE_METABOLISM	HTR3A	-0.08451	ziprasidone	-0.107992	-0.192502	0.101091	0.99635
Adherent RPMI	KEGG_ASCORBATE_AND_ALDARATE_METABOLISM	HTR3A	-0.08451	1-phenylbiguanide	-0.11706	-0.20157	0.0864497	0.99635
Adherent RPMI	KEGG_ASCORBATE_AND_ALDARATE_METABOLISM	HTR3A	-0.08451	SR-57227A	-0.0146568	-0.0991668	0.394996	0.99635
Adherent RPMI	KEGG_ASCORBATE_AND_ALDARATE_METABOLISM	SLC5A1	-0.120484	anguidine	0.07927	-0.0412145	0.725074	0.99635
Adherent RPMI	KEGG_ASCORBATE_AND_ALDARATE_METABOLISM	SLC5A1	-0.120484	phlorizin	-0.0397425	-0.160227	0.170579	0.99635
Adherent RPMI	KEGG_ASCORBATE_AND_ALDARATE_METABOLISM	RPS2	-0.00195311	emetine	0.116053	0.1141	0.307362	0.99635
Adherent RPMI	KEGG_ASCORBATE_AND_ALDARATE_METABOLISM	ACAN	0.0625192	ilomastat	0.0592199	0.121739	0.277039	0.99635
Adherent RPMI	KEGG_ASCORBATE_AND_ALDARATE_METABOLISM	ADAM28	0.0533134	ilomastat	0.0592199	0.112533	0.313871	0.99635
Adherent RPMI	KEGG_ASCORBATE_AND_ALDARATE_METABOLISM	ADAM28	0.0533134	batimastat	-0.179194	-0.12588	0.28044	0.99635
Adherent RPMI	KEGG_ASCORBATE_AND_ALDARATE_METABOLISM	MMP1	-0.0562426	marimastat	-0.0508556	-0.107098	0.358355	0.99635
Adherent RPMI	KEGG_ASCORBATE_AND_ALDARATE_METABOLISM	MMP13	-0.133504	ilomastat	0.0592199	-0.0742836	0.524522	0.99635
Adherent RPMI	KEGG_ASCORBATE_AND_ALDARATE_METABOLISM	MMP13	-0.133504	marimastat	-0.0508556	-0.184359	0.115985	0.99635
Adherent RPMI	KEGG_ASCORBATE_AND_ALDARATE_METABOLISM	MMP13	-0.133504	WAY-170523	-0.117442	-0.250946	0.0345974	0.99635
Adherent RPMI	KEGG_ASCORBATE_AND_ALDARATE_METABOLISM	MMP13	-0.133504	curcumin	-0.0928342	-0.226338	0.0554075	0.99635
Adherent RPMI	KEGG_ASCORBATE_AND_ALDARATE_METABOLISM	MMP14	-0.0269963	ilomastat	0.0592199	0.0322236	0.76869	0.99635
Adherent RPMI	KEGG_ASCORBATE_AND_ALDARATE_METABOLISM	MMP14	-0.0269963	marimastat	-0.0508556	-0.0778519	0.504661	0.99635
Adherent RPMI	KEGG_ASCORBATE_AND_ALDARATE_METABOLISM	MMP2	-0.0233574	ilomastat	0.0592199	0.0358625	0.743642	0.99635
Adherent RPMI	KEGG_ASCORBATE_AND_ALDARATE_METABOLISM	MMP2	-0.0233574	tiludronate	-0.033736	-0.0570934	0.62541	0.99635
Adherent RPMI	KEGG_ASCORBATE_AND_ALDARATE_METABOLISM	MMP2	-0.0233574	marimastat	-0.0508556	-0.074213	0.524923	0.99635
Adherent RPMI	KEGG_ASCORBATE_AND_ALDARATE_METABOLISM	MMP2	-0.0233574	halofuginone	0.00422282	-0.0191346	0.87083	0.99635
Adherent RPMI	KEGG_ASCORBATE_AND_ALDARATE_METABOLISM	MMP2	-0.0233574	batimastat	-0.179194	-0.202551	0.0849913	0.99635
Adherent RPMI	KEGG_ASCORBATE_AND_ALDARATE_METABOLISM	MMP3	0.10124	ilomastat	0.0592199	0.16046	0.156083	0.99635
Adherent RPMI	KEGG_ASCORBATE_AND_ALDARATE_METABOLISM	MMP3	0.10124	marimastat	-0.0508556	0.0503843	0.647089	0.99635
Adherent RPMI	KEGG_ASCORBATE_AND_ALDARATE_METABOLISM	MMP8	-0.0412914	ilomastat	0.0592199	0.0179285	0.869599	0.99635
Adherent RPMI	KEGG_ASCORBATE_AND_ALDARATE_METABOLISM	MMP8	-0.0412914	marimastat	-0.0508556	-0.092147	0.429368	0.99635
Adherent RPMI	KEGG_ASCORBATE_AND_ALDARATE_METABOLISM	MMP8	-0.0412914	batimastat	-0.179194	-0.220485	0.0616954	0.99635
Adherent RPMI	KEGG_ASCORBATE_AND_ALDARATE_METABOLISM	MMP8	-0.0412914	doxycycline	0.107433	0.066142	0.549431	0.99635
Adherent RPMI	KEGG_ASCORBATE_AND_ALDARATE_METABOLISM	MMP9	0.0370666	ilomastat	0.0592199	0.0962865	0.386947	0.99635
Adherent RPMI	KEGG_ASCORBATE_AND_ALDARATE_METABOLISM	MMP9	0.0370666	minocycline	-0.0999897	-0.0629231	0.590276	0.99635
Adherent RPMI	KEGG_ASCORBATE_AND_ALDARATE_METABOLISM	MMP9	0.0370666	marimastat	-0.0508556	-0.013789	0.906812	0.99635
Adherent RPMI	KEGG_ASCORBATE_AND_ALDARATE_METABOLISM	MMP9	0.0370666	curcumin	-0.0928342	-0.0557676	0.633513	0.99635
Adherent RPMI	KEGG_ASCORBATE_AND_ALDARATE_METABOLISM	MMP9	0.0370666	salvianolic-acid-B	-0.0531885	-0.0161218	0.891103	0.99635
Adherent RPMI	KEGG_ASCORBATE_AND_ALDARATE_METABOLISM	ERBB4	-0.0446867	canertinib	-0.0216146	-0.0663013	0.570348	0.99635
Adherent RPMI	KEGG_ASCORBATE_AND_ALDARATE_METABOLISM	ERBB4	-0.0446867	afatinib	-0.0371366	-0.0818233	0.483077	0.99635
Adherent RPMI	KEGG_ASCORBATE_AND_ALDARATE_METABOLISM	ERBB4	-0.0446867	BMS-599626	-0.126444	-0.171131	0.143774	0.99635
Adherent RPMI	KEGG_ASCORBATE_AND_ALDARATE_METABOLISM	ERBB4	-0.0446867	vandetanib	-0.0703215	-0.115008	0.32399	0.99635
Adherent RPMI	KEGG_ASCORBATE_AND_ALDARATE_METABOLISM	ERBB4	-0.0446867	AEE788	-0.00873189	-0.0534186	0.647952	0.99635
Adherent RPMI	KEGG_ASCORBATE_AND_ALDARATE_METABOLISM	ERBB4	-0.0446867	dacomitinib	-0.0568274	-0.101514	0.383934	0.99635
Adherent RPMI	KEGG_ASCORBATE_AND_ALDARATE_METABOLISM	ERBB4	-0.0446867	poziotinib	-0.0270952	-0.0717819	0.538663	0.99635
Adherent RPMI	KEGG_ASCORBATE_AND_ALDARATE_METABOLISM	WEE1	0.0277547	MK-1775	0.0261099	0.0538646	0.624811	0.99635
Adherent RPMI	KEGG_ASCORBATE_AND_ALDARATE_METABOLISM	WEE1	0.0277547	PD-407824	-0.000561808	0.0271929	0.803752	0.99635
Adherent RPMI	KEGG_ASCORBATE_AND_ALDARATE_METABOLISM	EDNRA	0.0189638	FR-139317	0.0372914	0.0562552	0.609723	0.99635
Adherent RPMI	KEGG_ASCORBATE_AND_ALDARATE_METABOLISM	EDNRA	0.0189638	aspirin	-0.0399134	-0.0209497	0.858619	0.99635
Adherent RPMI	KEGG_ASCORBATE_AND_ALDARATE_METABOLISM	EDNRA	0.0189638	bosentan	0.0610722	0.0800359	0.470395	0.99635
Adherent RPMI	KEGG_ASCORBATE_AND_ALDARATE_METABOLISM	CASP1	-0.069861	VX-765	0.0137535	-0.0561074	0.631429	0.99635
Adherent RPMI	KEGG_ASCORBATE_AND_ALDARATE_METABOLISM	CASP1	-0.069861	minocycline	-0.0999897	-0.169851	0.146741	0.99635
Adherent RPMI	KEGG_ASCORBATE_AND_ALDARATE_METABOLISM	HSPA1A	-0.0763604	elesclomol	-0.0640701	-0.140431	0.228981	0.99635
Adherent RPMI	KEGG_ASCORBATE_AND_ALDARATE_METABOLISM	CASR	-0.00640773	cinacalcet	0.0560206	0.0496128	0.652062	0.99635
Adherent RPMI	KEGG_ASCORBATE_AND_ALDARATE_METABOLISM	CASR	-0.00640773	spermine	0.0441412	0.0377335	0.730912	0.99635
Adherent RPMI	KEGG_ASCORBATE_AND_ALDARATE_METABOLISM	GABRR1	0.034335	temazepam	-0.115457	-0.0811223	0.486875	0.99635
Adherent RPMI	KEGG_ASCORBATE_AND_ALDARATE_METABOLISM	GABRR2	-0.0142235	oxazepam	-0.0248118	-0.0390353	0.73915	0.99635
Adherent RPMI	KEGG_ASCORBATE_AND_ALDARATE_METABOLISM	GABRR2	-0.0142235	temazepam	-0.115457	-0.129681	0.266279	0.99635
Adherent RPMI	KEGG_ASCORBATE_AND_ALDARATE_METABOLISM	DRD1	0.0233861	acetophenazine	0.041641	0.0650271	0.556058	0.99635
Adherent RPMI	KEGG_ASCORBATE_AND_ALDARATE_METABOLISM	DRD1	0.0233861	paliperidone	0.00942451	0.0328106	0.764636	0.99635
Adherent RPMI	KEGG_ASCORBATE_AND_ALDARATE_METABOLISM	DRD1	0.0233861	dihydroergocristine	-0.00236321	0.0210229	0.847444	0.99635
Adherent RPMI	KEGG_ASCORBATE_AND_ALDARATE_METABOLISM	DRD1	0.0233861	ziprasidone	-0.107992	-0.0846057	0.46825	0.99635
Adherent RPMI	KEGG_ASCORBATE_AND_ALDARATE_METABOLISM	CYP2C19	0.0109078	sulfanilamide	-0.0914228	-0.0805151	0.49018	0.99635
Adherent RPMI	KEGG_ASCORBATE_AND_ALDARATE_METABOLISM	CYP2C19	0.0109078	cyclophosphamide	0.0577493	0.0686571	0.534651	0.99635
Adherent RPMI	KEGG_ASCORBATE_AND_ALDARATE_METABOLISM	CYP2C19	0.0109078	ifosfamide	0.0331031	0.0440109	0.688753	0.99635
Adherent RPMI	KEGG_ASCORBATE_AND_ALDARATE_METABOLISM	CYP2C19	0.0109078	amoxicillin	0.0269129	0.0378207	0.730322	0.99635
Adherent RPMI	KEGG_ASCORBATE_AND_ALDARATE_METABOLISM	CYP2C9	-0.0201685	sulfanilamide	-0.0914228	-0.111591	0.338564	0.99635
Adherent RPMI	KEGG_ASCORBATE_AND_ALDARATE_METABOLISM	CYP2C9	-0.0201685	cyclophosphamide	0.0577493	0.0375808	0.731952	0.99635
Adherent RPMI	KEGG_ASCORBATE_AND_ALDARATE_METABOLISM	CYP2C9	-0.0201685	ifosfamide	0.0331031	0.0129346	0.905591	0.99635
Adherent RPMI	KEGG_ASCORBATE_AND_ALDARATE_METABOLISM	CYP2C9	-0.0201685	metronidazole	0.00269742	-0.0174711	0.882013	0.99635
Adherent RPMI	KEGG_ASCORBATE_AND_ALDARATE_METABOLISM	CYP2D6	0.0748884	sulfanilamide	-0.0914228	-0.0165345	0.888334	0.99635
Adherent RPMI	KEGG_ASCORBATE_AND_ALDARATE_METABOLISM	CYP2D6	0.0748884	cyclophosphamide	0.0577493	0.132638	0.237548	0.99635
Adherent RPMI	KEGG_ASCORBATE_AND_ALDARATE_METABOLISM	CYP2D6	0.0748884	paliperidone	0.00942451	0.0843129	0.447465	0.99635
Adherent RPMI	KEGG_ASCORBATE_AND_ALDARATE_METABOLISM	CYP2E1	0.0346785	sulfanilamide	-0.0914228	-0.0567443	0.627554	0.99635
Adherent RPMI	KEGG_ASCORBATE_AND_ALDARATE_METABOLISM	CA1	0.0848072	quinethazone	-0.0417275	0.0430798	0.694937	0.99635
Adherent RPMI	KEGG_ASCORBATE_AND_ALDARATE_METABOLISM	CA1	0.0848072	dorzolamide	0.0433491	0.128156	0.25325	0.99635
Adherent RPMI	KEGG_ASCORBATE_AND_ALDARATE_METABOLISM	CA1	0.0848072	bendroflumethiazide	0.0845037	0.169311	0.135447	0.99635
Adherent RPMI	KEGG_ASCORBATE_AND_ALDARATE_METABOLISM	CA1	0.0848072	acetazolamide	-0.0238982	0.0609091	0.580966	0.99635
Adherent RPMI	KEGG_ASCORBATE_AND_ALDARATE_METABOLISM	CA1	0.0848072	indisulam	-0.000663515	0.0841437	0.448365	0.99635
Adherent RPMI	KEGG_ASCORBATE_AND_ALDARATE_METABOLISM	CA2	0.105721	quinethazone	-0.0417275	0.0639933	0.562274	0.99635
Adherent RPMI	KEGG_ASCORBATE_AND_ALDARATE_METABOLISM	CA2	0.105721	dorzolamide	0.0433491	0.14907	0.186272	0.99635
Adherent RPMI	KEGG_ASCORBATE_AND_ALDARATE_METABOLISM	CA2	0.105721	bendroflumethiazide	0.0845037	0.190224	0.09547	0.99635
Adherent RPMI	KEGG_ASCORBATE_AND_ALDARATE_METABOLISM	CA2	0.105721	tioxolone	0.0532524	0.158973	0.159784	0.99635
Adherent RPMI	KEGG_ASCORBATE_AND_ALDARATE_METABOLISM	CA2	0.105721	acetazolamide	-0.0238982	0.0818226	0.460765	0.99635
Adherent RPMI	KEGG_ASCORBATE_AND_ALDARATE_METABOLISM	CA2	0.105721	curcumin	-0.0928342	0.0128865	0.905933	0.99635
Adherent RPMI	KEGG_ASCORBATE_AND_ALDARATE_METABOLISM	CA2	0.105721	indisulam	-0.000663515	0.105057	0.34617	0.99635
Adherent RPMI	KEGG_ASCORBATE_AND_ALDARATE_METABOLISM	SLC12A1	-0.0452238	quinethazone	-0.0417275	-0.0869513	0.455943	0.99635
Adherent RPMI	KEGG_ASCORBATE_AND_ALDARATE_METABOLISM	SLC12A1	-0.0452238	bumetanide	0.118078	0.0728541	0.510397	0.99635
Adherent RPMI	KEGG_ASCORBATE_AND_ALDARATE_METABOLISM	SLC12A1	-0.0452238	torasemide	0.0323406	-0.0128832	0.912903	0.99635
Adherent RPMI	KEGG_ASCORBATE_AND_ALDARATE_METABOLISM	SLC12A1	-0.0452238	bendroflumethiazide	0.0845037	0.0392799	0.720435	0.99635
Adherent RPMI	KEGG_ASCORBATE_AND_ALDARATE_METABOLISM	SLC12A1	-0.0452238	piretanide	-0.0699442	-0.115168	0.32333	0.99635
Adherent RPMI	KEGG_ASCORBATE_AND_ALDARATE_METABOLISM	SLC12A2	-0.0343856	quinethazone	-0.0417275	-0.076113	0.514273	0.99635
Adherent RPMI	KEGG_ASCORBATE_AND_ALDARATE_METABOLISM	SLC12A2	-0.0343856	bumetanide	0.118078	0.0836924	0.450758	0.99635
Adherent RPMI	KEGG_ASCORBATE_AND_ALDARATE_METABOLISM	SLC12A2	-0.0343856	piretanide	-0.0699442	-0.10433	0.370896	0.99635
Adherent RPMI	KEGG_ASCORBATE_AND_ALDARATE_METABOLISM	SLC12A3	-0.0908915	quinethazone	-0.0417275	-0.132619	0.255676	0.99635
Adherent RPMI	KEGG_ASCORBATE_AND_ALDARATE_METABOLISM	AOC3	-0.0824633	phenelzine	-0.0557819	-0.138245	0.236237	0.99635
Adherent RPMI	KEGG_ASCORBATE_AND_ALDARATE_METABOLISM	GAD2	-0.0366222	phenelzine	-0.0557819	-0.0924041	0.428072	0.99635
Adherent RPMI	KEGG_ASCORBATE_AND_ALDARATE_METABOLISM	GUCY1A2	-0.10078	riociguat	-0.048853	-0.149633	0.200177	0.99635
Adherent RPMI	KEGG_ASCORBATE_AND_ALDARATE_METABOLISM	LIMK1	-0.0863766	dabrafenib	-0.028529	-0.114906	0.324415	0.99635
Adherent RPMI	KEGG_ASCORBATE_AND_ALDARATE_METABOLISM	LIMK1	-0.0863766	RKI-1447	0.0972329	0.0108564	0.920695	0.99635
Adherent RPMI	KEGG_ASCORBATE_AND_ALDARATE_METABOLISM	NEK11	-0.0809285	dabrafenib	-0.028529	-0.109458	0.347864	0.99635
Adherent RPMI	KEGG_ASCORBATE_AND_ALDARATE_METABOLISM	KCNK10	-0.0552729	riluzole	-0.0859426	-0.141216	0.226403	0.99635
Adherent RPMI	KEGG_ASCORBATE_AND_ALDARATE_METABOLISM	KCNK10	-0.0552729	sevoflurane	-0.0564695	-0.111742	0.337914	0.99635
Adherent RPMI	KEGG_ASCORBATE_AND_ALDARATE_METABOLISM	KCNK2	-0.0202581	riluzole	-0.0859426	-0.106201	0.362395	0.99635
Adherent RPMI	KEGG_ASCORBATE_AND_ALDARATE_METABOLISM	KCNK2	-0.0202581	dronedarone	0.00975995	-0.0104982	0.929	0.99635
Adherent RPMI	KEGG_ASCORBATE_AND_ALDARATE_METABOLISM	KCNK2	-0.0202581	dofetilide	-0.128227	-0.148485	0.203608	0.99635
Adherent RPMI	KEGG_ASCORBATE_AND_ALDARATE_METABOLISM	KCNK2	-0.0202581	sevoflurane	-0.0564695	-0.0767276	0.510865	0.99635
Adherent RPMI	KEGG_ASCORBATE_AND_ALDARATE_METABOLISM	KCNK4	-0.0979419	riluzole	-0.0859426	-0.183884	0.116898	0.99635
Adherent RPMI	KEGG_ASCORBATE_AND_ALDARATE_METABOLISM	SLC7A11	-0.0303541	riluzole	-0.0859426	-0.116297	0.318611	0.99635
Adherent RPMI	KEGG_ASCORBATE_AND_ALDARATE_METABOLISM	SLC7A11	-0.0303541	sulfasalazine	-0.0282875	-0.0586416	0.61599	0.99635
Adherent RPMI	KEGG_ASCORBATE_AND_ALDARATE_METABOLISM	SLC7A11	-0.0303541	acetylcysteine	0.0417892	0.0114351	0.91647	0.99635
Adherent RPMI	KEGG_ASCORBATE_AND_ALDARATE_METABOLISM	SLC5A8	-0.00911988	fenoprofen	0.0193778	0.0102579	0.92505	0.99635
Adherent RPMI	KEGG_ASCORBATE_AND_ALDARATE_METABOLISM	SLC5A8	-0.00911988	ketoprofen	-0.0353797	-0.0444996	0.704004	0.99635
Adherent RPMI	KEGG_ASCORBATE_AND_ALDARATE_METABOLISM	CYP1A2	-0.00293499	nafcillin	-0.046502	-0.049437	0.672784	0.99635
Adherent RPMI	KEGG_ASCORBATE_AND_ALDARATE_METABOLISM	PTGIS	0.0594461	phenylbutazone	-0.0905794	-0.0311332	0.79087	0.99635
Adherent RPMI	KEGG_ASCORBATE_AND_ALDARATE_METABOLISM	ATP6V1A	0.175897	tiludronate	-0.033736	0.142161	0.206597	0.99635
Adherent RPMI	KEGG_ASCORBATE_AND_ALDARATE_METABOLISM	PTPN1	0.0461167	tiludronate	-0.033736	0.0123807	0.909619	0.99635
Adherent RPMI	KEGG_ASCORBATE_AND_ALDARATE_METABOLISM	PTPN1	0.0461167	licochalcone-a	-0.100768	-0.054651	0.640358	0.99635
Adherent RPMI	KEGG_ASCORBATE_AND_ALDARATE_METABOLISM	PTPN1	0.0461167	rheochrysidin	-0.163987	-0.11787	0.3121	0.99635
Adherent RPMI	KEGG_ASCORBATE_AND_ALDARATE_METABOLISM	PTPN1	0.0461167	BVT-948	-0.229726	-0.183609	0.11743	0.99635
Adherent RPMI	KEGG_ASCORBATE_AND_ALDARATE_METABOLISM	PTPN1	0.0461167	usniacin-(+)	-0.0338119	0.0123048	0.910166	0.99635
Adherent RPMI	KEGG_ASCORBATE_AND_ALDARATE_METABOLISM	PTPN1	0.0461167	bis(maltolato)oxovanadium(IV)	0.0163204	0.0624371	0.571648	0.99635
Adherent RPMI	KEGG_ASCORBATE_AND_ALDARATE_METABOLISM	CYP17A1	-0.00151993	abiraterone-acetate	-0.0289788	-0.0304988	0.795068	0.99635
Adherent RPMI	KEGG_ASCORBATE_AND_ALDARATE_METABOLISM	CYP17A1	-0.00151993	abiraterone	0.0699421	0.0684221	0.536041	0.99635
Adherent RPMI	KEGG_ASCORBATE_AND_ALDARATE_METABOLISM	CYP17A1	-0.00151993	galeterone	0.0602383	0.0587184	0.594434	0.99635
Adherent RPMI	KEGG_ASCORBATE_AND_ALDARATE_METABOLISM	PDE10A	0.0262058	papaverine	-0.056532	-0.0303262	0.796187	0.99635
Adherent RPMI	KEGG_ASCORBATE_AND_ALDARATE_METABOLISM	PDE4B	-0.0283562	papaverine	-0.056532	-0.0848882	0.466759	0.99635
Adherent RPMI	KEGG_ASCORBATE_AND_ALDARATE_METABOLISM	PDE5A	-0.045857	papaverine	-0.056532	-0.102389	0.379855	0.99635
Adherent RPMI	KEGG_ASCORBATE_AND_ALDARATE_METABOLISM	PDE5A	-0.045857	avanafil	0.0200991	-0.0257579	0.826515	0.99635
Adherent RPMI	KEGG_ASCORBATE_AND_ALDARATE_METABOLISM	PDE5A	-0.045857	trequinsin	-0.0199717	-0.0658287	0.573115	0.99635
Adherent RPMI	KEGG_ASCORBATE_AND_ALDARATE_METABOLISM	CDK6	0.0206587	palbociclib	0.00122755	0.0218862	0.841287	0.99635
Adherent RPMI	KEGG_ASCORBATE_AND_ALDARATE_METABOLISM	CDK6	0.0206587	AT-7519	-0.0879782	-0.0673195	0.56441	0.99635
Adherent RPMI	KEGG_ASCORBATE_AND_ALDARATE_METABOLISM	CDK6	0.0206587	alvocidib	0.133832	0.154491	0.171395	0.99635
Adherent RPMI	KEGG_ASCORBATE_AND_ALDARATE_METABOLISM	CDK6	0.0206587	aminopurvalanol-a	-0.0316688	-0.0110101	0.925555	0.99635
Adherent RPMI	KEGG_ASCORBATE_AND_ALDARATE_METABOLISM	CDK6	0.0206587	abemaciclib	0.154779	0.175438	0.122506	0.99635
Adherent RPMI	KEGG_ASCORBATE_AND_ALDARATE_METABOLISM	CDK6	0.0206587	ribociclib	6.01354e-05	0.0207188	0.849596	0.99635
Adherent RPMI	KEGG_ASCORBATE_AND_ALDARATE_METABOLISM	CKB	-0.0677719	creatine	-0.0545421	-0.122314	0.294252	0.99635
Adherent RPMI	KEGG_ASCORBATE_AND_ALDARATE_METABOLISM	CKM	-0.00337213	creatine	-0.0545421	-0.0579142	0.620397	0.99635
Adherent RPMI	KEGG_ASCORBATE_AND_ALDARATE_METABOLISM	GAMT	-0.000500242	creatine	-0.0545421	-0.0550423	0.637948	0.99635
Adherent RPMI	KEGG_ASCORBATE_AND_ALDARATE_METABOLISM	GAMT	-0.000500242	guanidine	-0.0498379	-0.0503382	0.667147	0.99635
Adherent RPMI	KEGG_ASCORBATE_AND_ALDARATE_METABOLISM	METAP2	-0.0583207	oxyquinoline	0.073436	0.0151153	0.889848	0.99635
Adherent RPMI	KEGG_ASCORBATE_AND_ALDARATE_METABOLISM	ADRB3	-0.0478936	epinephrine	-0.0954064	-0.1433	0.219689	0.99635
Adherent RPMI	KEGG_ASCORBATE_AND_ALDARATE_METABOLISM	ADRB3	-0.0478936	carvedilol	0.0617258	0.0138321	0.899096	0.99635
Adherent RPMI	KEGG_ASCORBATE_AND_ALDARATE_METABOLISM	ADRB3	-0.0478936	clenbuterol	0.0889102	0.0410166	0.708748	0.99635
Adherent RPMI	KEGG_ASCORBATE_AND_ALDARATE_METABOLISM	PAH	-0.183644	epinephrine	-0.0954064	-0.279051	0.0195614	0.99635
Adherent RPMI	KEGG_ASCORBATE_AND_ALDARATE_METABOLISM	PAH	-0.183644	norepinephrine	0.0432886	-0.140356	0.229231	0.99635
Adherent RPMI	KEGG_ASCORBATE_AND_ALDARATE_METABOLISM	TNF	0.0204438	epinephrine	-0.0954064	-0.0749626	0.520736	0.99635
Adherent RPMI	KEGG_ASCORBATE_AND_ALDARATE_METABOLISM	TNF	0.0204438	clenbuterol	0.0889102	0.109354	0.327316	0.99635
Adherent RPMI	KEGG_ASCORBATE_AND_ALDARATE_METABOLISM	TNF	0.0204438	lenalidomide	-0.0767048	-0.0562611	0.630497	0.99635
Adherent RPMI	KEGG_ASCORBATE_AND_ALDARATE_METABOLISM	TNF	0.0204438	pomalidomide	0.00378869	0.0242324	0.824637	0.99635
Adherent RPMI	KEGG_ASCORBATE_AND_ALDARATE_METABOLISM	TNF	0.0204438	baicalein	-0.0669413	-0.0464975	0.691287	0.99635
Adherent RPMI	KEGG_ASCORBATE_AND_ALDARATE_METABOLISM	TNF	0.0204438	CPI-1189	0.0697464	0.0901902	0.417103	0.99635
Adherent RPMI	KEGG_ASCORBATE_AND_ALDARATE_METABOLISM	TNF	0.0204438	JTE-607	0.0147086	0.0351524	0.748485	0.99635
Adherent RPMI	KEGG_ASCORBATE_AND_ALDARATE_METABOLISM	CHRM2	-0.0151222	terfenadine	0.103796	0.0886736	0.424825	0.99635
Adherent RPMI	KEGG_ASCORBATE_AND_ALDARATE_METABOLISM	CHRM2	-0.0151222	dicycloverine	-0.0194811	-0.0346033	0.768044	0.99635
Adherent RPMI	KEGG_ASCORBATE_AND_ALDARATE_METABOLISM	CHRM2	-0.0151222	maprotiline	-0.064932	-0.0800541	0.492665	0.99635
Adherent RPMI	KEGG_ASCORBATE_AND_ALDARATE_METABOLISM	CHRM2	-0.0151222	methscopolamine	0.107651	0.0925286	0.405334	0.99635
Adherent RPMI	KEGG_ASCORBATE_AND_ALDARATE_METABOLISM	CHRM2	-0.0151222	vincamine	-0.0233019	-0.0384241	0.743102	0.99635
Adherent RPMI	KEGG_ASCORBATE_AND_ALDARATE_METABOLISM	CHRM2	-0.0151222	cyproheptadine	0.0315495	0.0164273	0.8804	0.99635
Adherent RPMI	KEGG_ASCORBATE_AND_ALDARATE_METABOLISM	CHRM2	-0.0151222	darifenacin	-0.0454878	-0.0606099	0.604148	0.99635
Adherent RPMI	KEGG_ASCORBATE_AND_ALDARATE_METABOLISM	CHRM2	-0.0151222	ziprasidone	-0.107992	-0.123114	0.291105	0.99635
Adherent RPMI	KEGG_ASCORBATE_AND_ALDARATE_METABOLISM	CHRM2	-0.0151222	hyoscyamine	-0.0209521	-0.0360743	0.758442	0.99635
Adherent RPMI	KEGG_ASCORBATE_AND_ALDARATE_METABOLISM	CHRM2	-0.0151222	xanomeline	-0.0402634	-0.0553856	0.635845	0.99635
Adherent RPMI	KEGG_ASCORBATE_AND_ALDARATE_METABOLISM	CHRM2	-0.0151222	oxyphencyclimine	-0.107517	-0.12264	0.29296	0.99635
Adherent RPMI	KEGG_ASCORBATE_AND_ALDARATE_METABOLISM	CHRM3	-0.033992	terfenadine	0.103796	0.0698038	0.527977	0.99635
Adherent RPMI	KEGG_ASCORBATE_AND_ALDARATE_METABOLISM	CHRM3	-0.033992	pilocarpine	0.0166577	-0.0173343	0.882932	0.99635
Adherent RPMI	KEGG_ASCORBATE_AND_ALDARATE_METABOLISM	CHRM3	-0.033992	dicycloverine	-0.0194811	-0.0534732	0.647613	0.99635
Adherent RPMI	KEGG_ASCORBATE_AND_ALDARATE_METABOLISM	CHRM3	-0.033992	maprotiline	-0.064932	-0.098924	0.396156	0.99635
Adherent RPMI	KEGG_ASCORBATE_AND_ALDARATE_METABOLISM	CHRM3	-0.033992	methscopolamine	0.107651	0.0736587	0.505839	0.99635
Adherent RPMI	KEGG_ASCORBATE_AND_ALDARATE_METABOLISM	CHRM3	-0.033992	diphemanil	0.0599267	0.0259346	0.81262	0.99635
Adherent RPMI	KEGG_ASCORBATE_AND_ALDARATE_METABOLISM	CHRM3	-0.033992	vincamine	-0.0233019	-0.057294	0.624175	0.99635
Adherent RPMI	KEGG_ASCORBATE_AND_ALDARATE_METABOLISM	CHRM3	-0.033992	darifenacin	-0.0454878	-0.0794798	0.495772	0.99635
Adherent RPMI	KEGG_ASCORBATE_AND_ALDARATE_METABOLISM	CHRM3	-0.033992	ziprasidone	-0.107992	-0.141984	0.223899	0.99635
Adherent RPMI	KEGG_ASCORBATE_AND_ALDARATE_METABOLISM	CHRM3	-0.033992	hyoscyamine	-0.0209521	-0.0549441	0.638556	0.99635
Adherent RPMI	KEGG_ASCORBATE_AND_ALDARATE_METABOLISM	CHRM3	-0.033992	5-hydroxymethyl-tolterodine	-0.0786801	-0.112672	0.333915	0.99635
Adherent RPMI	KEGG_ASCORBATE_AND_ALDARATE_METABOLISM	CHRM3	-0.033992	xanomeline	-0.0402634	-0.0742555	0.52468	0.99635
Adherent RPMI	KEGG_ASCORBATE_AND_ALDARATE_METABOLISM	CHRM3	-0.033992	oxyphencyclimine	-0.107517	-0.141509	0.225441	0.99635
Adherent RPMI	KEGG_ASCORBATE_AND_ALDARATE_METABOLISM	CHRM4	-0.00399218	terfenadine	0.103796	0.0998036	0.370231	0.99635
Adherent RPMI	KEGG_ASCORBATE_AND_ALDARATE_METABOLISM	CHRM4	-0.00399218	pilocarpine	0.0166577	0.0126655	0.90754	0.99635
Adherent RPMI	KEGG_ASCORBATE_AND_ALDARATE_METABOLISM	CHRM4	-0.00399218	maprotiline	-0.064932	-0.0689241	0.555112	0.99635
Adherent RPMI	KEGG_ASCORBATE_AND_ALDARATE_METABOLISM	CHRM4	-0.00399218	vincamine	-0.0233019	-0.0272941	0.816273	0.99635
Adherent RPMI	KEGG_ASCORBATE_AND_ALDARATE_METABOLISM	CHRM4	-0.00399218	darifenacin	-0.0454878	-0.0494799	0.672514	0.99635
Adherent RPMI	KEGG_ASCORBATE_AND_ALDARATE_METABOLISM	CHRM4	-0.00399218	ziprasidone	-0.107992	-0.111984	0.336867	0.99635
Adherent RPMI	KEGG_ASCORBATE_AND_ALDARATE_METABOLISM	CHRM4	-0.00399218	hyoscyamine	-0.0209521	-0.0249443	0.831931	0.99635
Adherent RPMI	KEGG_ASCORBATE_AND_ALDARATE_METABOLISM	CHRM4	-0.00399218	xanomeline	-0.0402634	-0.0442556	0.705552	0.99635
Adherent RPMI	KEGG_ASCORBATE_AND_ALDARATE_METABOLISM	CHRM5	-0.125822	terfenadine	0.103796	-0.0220267	0.851394	0.99635
Adherent RPMI	KEGG_ASCORBATE_AND_ALDARATE_METABOLISM	CHRM5	-0.125822	pilocarpine	0.0166577	-0.109165	0.349168	0.99635
Adherent RPMI	KEGG_ASCORBATE_AND_ALDARATE_METABOLISM	CHRM5	-0.125822	maprotiline	-0.064932	-0.190754	0.10415	0.99635
Adherent RPMI	KEGG_ASCORBATE_AND_ALDARATE_METABOLISM	CHRM5	-0.125822	darifenacin	-0.0454878	-0.17131	0.143365	0.99635
Adherent RPMI	KEGG_ASCORBATE_AND_ALDARATE_METABOLISM	CHRM5	-0.125822	ziprasidone	-0.107992	-0.233814	0.0481613	0.99635
Adherent RPMI	KEGG_ASCORBATE_AND_ALDARATE_METABOLISM	CHRM5	-0.125822	VU0238429	-0.0507797	-0.176602	0.131714	0.99635
Adherent RPMI	KEGG_ASCORBATE_AND_ALDARATE_METABOLISM	CHRM5	-0.125822	xanomeline	-0.0402634	-0.166086	0.155736	0.99635
Adherent RPMI	KEGG_ASCORBATE_AND_ALDARATE_METABOLISM	TYK2	-0.00614465	ruxolitinib	-0.0205355	-0.0266802	0.820379	0.99635
Adherent RPMI	KEGG_ASCORBATE_AND_ALDARATE_METABOLISM	TYK2	-0.00614465	TG-101348	0.0661323	0.0599877	0.586596	0.99635
Adherent RPMI	KEGG_ASCORBATE_AND_ALDARATE_METABOLISM	TYK2	-0.00614465	filgotinib	0.106187	0.100043	0.369125	0.99635
Adherent RPMI	KEGG_ASCORBATE_AND_ALDARATE_METABOLISM	CASP3	0.125647	minocycline	-0.0999897	0.0256578	0.814598	0.99635
Adherent RPMI	KEGG_ASCORBATE_AND_ALDARATE_METABOLISM	CASP3	0.125647	PAC-1	0.0785853	0.204233	0.0747495	0.99635
Adherent RPMI	KEGG_ASCORBATE_AND_ALDARATE_METABOLISM	CASP3	0.125647	PETCM	0.000217395	0.125865	0.261564	0.99635
Adherent RPMI	KEGG_ASCORBATE_AND_ALDARATE_METABOLISM	CYCS	0.0663139	minocycline	-0.0999897	-0.0336759	0.774135	0.99635
Adherent RPMI	KEGG_ASCORBATE_AND_ALDARATE_METABOLISM	AHCY	0.00240671	nadide	-0.0990065	-0.0965998	0.407372	0.99635
Adherent RPMI	KEGG_ASCORBATE_AND_ALDARATE_METABOLISM	AKR1A1	-0.0410878	nadide	-0.0990065	-0.140094	0.230085	0.99635
Adherent RPMI	KEGG_ASCORBATE_AND_ALDARATE_METABOLISM	BLVRA	-0.0249801	nadide	-0.0990065	-0.123987	0.287708	0.99635
Adherent RPMI	KEGG_ASCORBATE_AND_ALDARATE_METABOLISM	DHPS	0.0146741	nadide	-0.0990065	-0.0843325	0.469697	0.99635
Adherent RPMI	KEGG_ASCORBATE_AND_ALDARATE_METABOLISM	GALE	0.155595	nadide	-0.0990065	0.0565881	0.607638	0.99635
Adherent RPMI	KEGG_ASCORBATE_AND_ALDARATE_METABOLISM	HSD17B1	0.0133815	nadide	-0.0990065	-0.085625	0.462886	0.99635
Adherent RPMI	KEGG_ASCORBATE_AND_ALDARATE_METABOLISM	MGAM	-0.0565727	nadide	-0.0990065	-0.155579	0.183141	0.99635
Adherent RPMI	KEGG_ASCORBATE_AND_ALDARATE_METABOLISM	P2RY11	0.0566117	nadide	-0.0990065	-0.0423948	0.717488	0.99635
Adherent RPMI	KEGG_ASCORBATE_AND_ALDARATE_METABOLISM	SORD	-0.0828676	nadide	-0.0990065	-0.181874	0.120853	0.99635
Adherent RPMI	KEGG_ASCORBATE_AND_ALDARATE_METABOLISM	ACAT1	0.00415161	sulfasalazine	-0.0282875	-0.0241359	0.8373	0.99635
Adherent RPMI	KEGG_ASCORBATE_AND_ALDARATE_METABOLISM	IKBKB	-0.074194	sulfasalazine	-0.0282875	-0.102481	0.379433	0.99635
Adherent RPMI	KEGG_ASCORBATE_AND_ALDARATE_METABOLISM	IKBKB	-0.074194	aspirin	-0.0399134	-0.114107	0.327801	0.99635
Adherent RPMI	KEGG_ASCORBATE_AND_ALDARATE_METABOLISM	IKBKB	-0.074194	hypoestoxide	-0.0288377	-0.103032	0.376869	0.99635
Adherent RPMI	KEGG_ASCORBATE_AND_ALDARATE_METABOLISM	IKBKB	-0.074194	PF-573228	-0.0709429	-0.145137	0.213907	0.99635
Adherent RPMI	KEGG_ASCORBATE_AND_ALDARATE_METABOLISM	IKBKB	-0.074194	IKK-2-inhibitor-V	-0.0377223	-0.111916	0.337161	0.99635
Adherent RPMI	KEGG_ASCORBATE_AND_ALDARATE_METABOLISM	IKBKB	-0.074194	BMS-345541	-0.000153801	-0.0743478	0.52416	0.99635
Adherent RPMI	KEGG_ASCORBATE_AND_ALDARATE_METABOLISM	IKBKB	-0.074194	TPCA-1	-0.0553729	-0.129567	0.266701	0.99635
Adherent RPMI	KEGG_ASCORBATE_AND_ALDARATE_METABOLISM	IKBKB	-0.074194	acetylcysteine	0.0417892	-0.0324048	0.782454	0.99635
Adherent RPMI	KEGG_ASCORBATE_AND_ALDARATE_METABOLISM	TBXAS1	0.00200127	sulfasalazine	-0.0282875	-0.0262863	0.823002	0.99635
Adherent RPMI	KEGG_ASCORBATE_AND_ALDARATE_METABOLISM	TBXAS1	0.00200127	nicotine	-0.0813399	-0.0793386	0.496541	0.99635
Adherent RPMI	KEGG_ASCORBATE_AND_ALDARATE_METABOLISM	AKR1C1	-0.0109489	aspirin	-0.0399134	-0.0508623	0.663856	0.99635
Adherent RPMI	KEGG_ASCORBATE_AND_ALDARATE_METABOLISM	ASIC3	0.0150319	aspirin	-0.0399134	-0.0248815	0.832351	0.99635
Adherent RPMI	KEGG_ASCORBATE_AND_ALDARATE_METABOLISM	HSPA5	0.0774548	aspirin	-0.0399134	0.0375414	0.732222	0.99635
Adherent RPMI	KEGG_ASCORBATE_AND_ALDARATE_METABOLISM	NFKB1	0.015531	aspirin	-0.0399134	-0.0243825	0.835659	0.99635
Adherent RPMI	KEGG_ASCORBATE_AND_ALDARATE_METABOLISM	NFKB2	0.0115705	aspirin	-0.0399134	-0.0283429	0.809323	0.99635
Adherent RPMI	KEGG_ASCORBATE_AND_ALDARATE_METABOLISM	NFKBIA	0.0290829	aspirin	-0.0399134	-0.0108305	0.926767	0.99635
Adherent RPMI	KEGG_ASCORBATE_AND_ALDARATE_METABOLISM	NFKBIA	0.0290829	BAY-11-7085	-0.166201	-0.137118	0.240042	0.99635
Adherent RPMI	KEGG_ASCORBATE_AND_ALDARATE_METABOLISM	PRKAB1	-0.013177	aspirin	-0.0399134	-0.0530904	0.64999	0.99635
Adherent RPMI	KEGG_ASCORBATE_AND_ALDARATE_METABOLISM	PRKAB2	0.00751368	aspirin	-0.0399134	-0.0323997	0.782485	0.99635
Adherent RPMI	KEGG_ASCORBATE_AND_ALDARATE_METABOLISM	PRKAG1	-0.00927687	aspirin	-0.0399134	-0.0491903	0.674337	0.99635
Adherent RPMI	KEGG_ASCORBATE_AND_ALDARATE_METABOLISM	PRKAG2	0.127577	aspirin	-0.0399134	0.0876634	0.430014	0.99635
Adherent RPMI	KEGG_ASCORBATE_AND_ALDARATE_METABOLISM	PRKAG3	0.0504043	aspirin	-0.0399134	0.0104909	0.923346	0.99635
Adherent RPMI	KEGG_ASCORBATE_AND_ALDARATE_METABOLISM	CCKBR	-0.0173643	pentagastrin	0.00535687	-0.0120074	0.9188	0.99635
Adherent RPMI	KEGG_ASCORBATE_AND_ALDARATE_METABOLISM	LPL	-0.0239942	clofibrate	0.00445433	-0.0195399	0.86812	0.99635
Adherent RPMI	KEGG_ASCORBATE_AND_ALDARATE_METABOLISM	CYP3A7	-0.021432	dolutegravir	-0.128052	-0.149484	0.200623	0.99635
Adherent RPMI	KEGG_ASCORBATE_AND_ALDARATE_METABOLISM	CYP3A7	-0.021432	cyclophosphamide	0.0577493	0.0363173	0.74054	0.99635
Adherent RPMI	KEGG_ASCORBATE_AND_ALDARATE_METABOLISM	CYP3A7	-0.021432	ifosfamide	0.0331031	0.0116711	0.914778	0.99635
Adherent RPMI	KEGG_ASCORBATE_AND_ALDARATE_METABOLISM	CYP3A7	-0.021432	cobicistat	0.0743285	0.0528965	0.630978	0.99635
Adherent RPMI	KEGG_ASCORBATE_AND_ALDARATE_METABOLISM	POU2F2	-8.02e-05	dolutegravir	-0.128052	-0.128132	0.272001	0.99635
Adherent RPMI	KEGG_ASCORBATE_AND_ALDARATE_METABOLISM	UGT1A1	-0.00782492	dolutegravir	-0.128052	-0.135877	0.244269	0.99635
Adherent RPMI	KEGG_ASCORBATE_AND_ALDARATE_METABOLISM	ABL2	-0.0908248	dasatinib	-0.0683736	-0.159198	0.173285	0.99635
Adherent RPMI	KEGG_ASCORBATE_AND_ALDARATE_METABOLISM	FGR	0.0628198	GDC-0980	0.0637132	0.126533	0.259108	0.99635
Adherent RPMI	KEGG_ASCORBATE_AND_ALDARATE_METABOLISM	FGR	0.0628198	PRT062607	-0.0504792	0.0123406	0.909905	0.99635
Adherent RPMI	KEGG_ASCORBATE_AND_ALDARATE_METABOLISM	LCK	-0.000766976	dasatinib	-0.0683736	-0.0691405	0.553862	0.99635
Adherent RPMI	KEGG_ASCORBATE_AND_ALDARATE_METABOLISM	LCK	-0.000766976	ponatinib	-0.122451	-0.123217	0.290702	0.99635
Adherent RPMI	KEGG_ASCORBATE_AND_ALDARATE_METABOLISM	LCK	-0.000766976	U-0126	0.0326443	0.0318773	0.771078	0.99635
Adherent RPMI	KEGG_ASCORBATE_AND_ALDARATE_METABOLISM	LCK	-0.000766976	tozasertib	-0.0782785	-0.0790455	0.498122	0.99635
Adherent RPMI	KEGG_ASCORBATE_AND_ALDARATE_METABOLISM	LCK	-0.000766976	PP-2	0.0871225	0.0863556	0.43678	0.99635
Adherent RPMI	KEGG_ASCORBATE_AND_ALDARATE_METABOLISM	LCK	-0.000766976	saracatinib	-0.0118876	-0.0126546	0.914446	0.99635
Adherent RPMI	KEGG_ASCORBATE_AND_ALDARATE_METABOLISM	SRMS	0.0573281	dasatinib	-0.0683736	-0.0110455	0.925313	0.99635
Adherent RPMI	KEGG_ASCORBATE_AND_ALDARATE_METABOLISM	YES1	0.0818844	dasatinib	-0.0683736	0.0135109	0.901415	0.99635
Adherent RPMI	KEGG_ASCORBATE_AND_ALDARATE_METABOLISM	YES1	0.0818844	AVL-292	0.0450471	0.126931	0.257658	0.99635
Adherent RPMI	KEGG_ASCORBATE_AND_ALDARATE_METABOLISM	YES1	0.0818844	saracatinib	-0.0118876	0.0699968	0.526867	0.99635
Adherent RPMI	KEGG_ASCORBATE_AND_ALDARATE_METABOLISM	SLC2A2	-0.123486	streptozotocin	-0.0142004	-0.137687	0.23811	0.99635
Adherent RPMI	KEGG_ASCORBATE_AND_ALDARATE_METABOLISM	TYR	-0.0656969	hexylresorcinol	0.0194568	-0.0462401	0.692918	0.99635
Adherent RPMI	KEGG_ASCORBATE_AND_ALDARATE_METABOLISM	TYR	-0.0656969	monobenzone	0.0298646	-0.0358323	0.760007	0.99635
Adherent RPMI	KEGG_ASCORBATE_AND_ALDARATE_METABOLISM	TYR	-0.0656969	rucinol	-0.0404324	-0.106129	0.362719	0.99635
Adherent RPMI	KEGG_ASCORBATE_AND_ALDARATE_METABOLISM	CFTR	-0.0337137	bumetanide	0.118078	0.0843643	0.447194	0.99635
Adherent RPMI	KEGG_ASCORBATE_AND_ALDARATE_METABOLISM	CFTR	-0.0337137	capsaicin	-0.06814	-0.101854	0.382344	0.99635
Adherent RPMI	KEGG_ASCORBATE_AND_ALDARATE_METABOLISM	CFTR	-0.0337137	IOWH032	-0.0282926	-0.0620063	0.595754	0.99635
Adherent RPMI	KEGG_ASCORBATE_AND_ALDARATE_METABOLISM	GPR35	0.0275044	bumetanide	0.118078	0.145582	0.196325	0.99635
Adherent RPMI	KEGG_ASCORBATE_AND_ALDARATE_METABOLISM	GPR35	0.0275044	kynurenic-acid	-0.064784	-0.0372795	0.750567	0.99635
Adherent RPMI	KEGG_ASCORBATE_AND_ALDARATE_METABOLISM	SLC12A4	0.0941747	bumetanide	0.118078	0.212253	0.0647493	0.99635
Adherent RPMI	KEGG_ASCORBATE_AND_ALDARATE_METABOLISM	PLA2G4A	-0.029121	fluticasone-propionate	-0.100739	-0.12986	0.265614	0.99635
Adherent RPMI	KEGG_ASCORBATE_AND_ALDARATE_METABOLISM	ADORA1	-0.018362	istradefylline	-0.0386218	-0.0569838	0.626088	0.99635
Adherent RPMI	KEGG_ASCORBATE_AND_ALDARATE_METABOLISM	ADORA1	-0.018362	cyproterone-acetate	0.0649976	0.0466356	0.671469	0.99635
Adherent RPMI	KEGG_ASCORBATE_AND_ALDARATE_METABOLISM	ADORA1	-0.018362	SDZ-WAG-994	-0.0156132	-0.0339752	0.772161	0.99635
Adherent RPMI	KEGG_ASCORBATE_AND_ALDARATE_METABOLISM	ADORA1	-0.018362	CGS-15943	0.119015	0.100653	0.366298	0.99635
Adherent RPMI	KEGG_ASCORBATE_AND_ALDARATE_METABOLISM	ADORA1	-0.018362	PSB-1115	0.0610488	0.0426868	0.697572	0.99635
Adherent RPMI	KEGG_ASCORBATE_AND_ALDARATE_METABOLISM	ADORA1	-0.018362	2'-MeCCPA	0.0403648	0.0220028	0.840449	0.99635
Adherent RPMI	KEGG_ASCORBATE_AND_ALDARATE_METABOLISM	ADORA1	-0.018362	SCH-58261	0.121426	0.103064	0.355176	0.99635
Adherent RPMI	KEGG_ASCORBATE_AND_ALDARATE_METABOLISM	ADORA2A	-0.188572	istradefylline	-0.0386218	-0.227194	0.0545325	0.99635
Adherent RPMI	KEGG_ASCORBATE_AND_ALDARATE_METABOLISM	ADORA2A	-0.188572	CGS-15943	0.119015	-0.0695578	0.55144	0.99635
Adherent RPMI	KEGG_ASCORBATE_AND_ALDARATE_METABOLISM	ADORA2A	-0.188572	morin	-0.065345	-0.253918	0.03265	0.99635
Adherent RPMI	KEGG_ASCORBATE_AND_ALDARATE_METABOLISM	ADORA2A	-0.188572	SCH-58261	0.121426	-0.0671468	0.565415	0.99635
Adherent RPMI	KEGG_ASCORBATE_AND_ALDARATE_METABOLISM	ADORA2B	-0.139393	istradefylline	-0.0386218	-0.178015	0.12873	0.99635
Adherent RPMI	KEGG_ASCORBATE_AND_ALDARATE_METABOLISM	ADORA2B	-0.139393	MRS-1220	0.0732616	-0.0661311	0.571344	0.99635
Adherent RPMI	KEGG_ASCORBATE_AND_ALDARATE_METABOLISM	ADORA2B	-0.139393	CGS-15943	0.119015	-0.020378	0.862486	0.99635
Adherent RPMI	KEGG_ASCORBATE_AND_ALDARATE_METABOLISM	ADORA2B	-0.139393	PSB-1115	0.0610488	-0.0783439	0.501961	0.99635
Adherent RPMI	KEGG_ASCORBATE_AND_ALDARATE_METABOLISM	ADORA2B	-0.139393	SCH-58261	0.121426	-0.0179671	0.878676	0.99635
Adherent RPMI	KEGG_ASCORBATE_AND_ALDARATE_METABOLISM	DGAT2	-0.200277	niacin	0.0391808	-0.161097	0.168307	0.99635
Adherent RPMI	KEGG_ASCORBATE_AND_ALDARATE_METABOLISM	HCAR1	-0.040579	ammonium-lactate	0.0660003	0.0254213	0.816259	0.99635
Adherent RPMI	KEGG_ASCORBATE_AND_ALDARATE_METABOLISM	HCAR2	-0.033087	acipimox	-0.155451	-0.188538	0.108138	0.99635
Adherent RPMI	KEGG_ASCORBATE_AND_ALDARATE_METABOLISM	HCAR3	0.00826603	niacin	0.0391808	0.0474468	0.666148	0.99635
Adherent RPMI	KEGG_ASCORBATE_AND_ALDARATE_METABOLISM	NNMT	-0.00104072	niacin	0.0391808	0.0381401	0.728153	0.99635
Adherent RPMI	KEGG_ASCORBATE_AND_ALDARATE_METABOLISM	SLC6A1	-0.0615492	tiagabine	-0.0476572	-0.109206	0.348981	0.99635
Adherent RPMI	KEGG_ASCORBATE_AND_ALDARATE_METABOLISM	SLC6A1	-0.0615492	gamma-aminobutyric-acid	-0.0314432	-0.0929924	0.425138	0.99635
Adherent RPMI	KEGG_ASCORBATE_AND_ALDARATE_METABOLISM	CA12	0.0447483	dorzolamide	0.0433491	0.0880974	0.427778	0.99635
Adherent RPMI	KEGG_ASCORBATE_AND_ALDARATE_METABOLISM	CA12	0.0447483	acetazolamide	-0.0238982	0.0208501	0.848664	0.99635
Adherent RPMI	KEGG_ASCORBATE_AND_ALDARATE_METABOLISM	CA12	0.0447483	curcumin	-0.0928342	-0.0480859	0.681256	0.99635
Adherent RPMI	KEGG_ASCORBATE_AND_ALDARATE_METABOLISM	CA12	0.0447483	indisulam	-0.000663515	0.0440848	0.688256	0.99635
Adherent RPMI	KEGG_ASCORBATE_AND_ALDARATE_METABOLISM	CA14	-0.136743	dorzolamide	0.0433491	-0.0933939	0.423146	0.99635
Adherent RPMI	KEGG_ASCORBATE_AND_ALDARATE_METABOLISM	CA14	-0.136743	spermine	0.0441412	-0.0926019	0.42708	0.99635
Adherent RPMI	KEGG_ASCORBATE_AND_ALDARATE_METABOLISM	CA14	-0.136743	acetazolamide	-0.0238982	-0.160641	0.169493	0.99635
Adherent RPMI	KEGG_ASCORBATE_AND_ALDARATE_METABOLISM	CA14	-0.136743	curcumin	-0.0928342	-0.229577	0.0521614	0.99635
Adherent RPMI	KEGG_ASCORBATE_AND_ALDARATE_METABOLISM	CA14	-0.136743	indisulam	-0.000663515	-0.137407	0.239071	0.99635
Adherent RPMI	KEGG_ASCORBATE_AND_ALDARATE_METABOLISM	CA4	0.0180623	dorzolamide	0.0433491	0.0614115	0.577884	0.99635
Adherent RPMI	KEGG_ASCORBATE_AND_ALDARATE_METABOLISM	CA4	0.0180623	bendroflumethiazide	0.0845037	0.102566	0.35746	0.99635
Adherent RPMI	KEGG_ASCORBATE_AND_ALDARATE_METABOLISM	CA4	0.0180623	spermine	0.0441412	0.0622035	0.573069	0.99635
Adherent RPMI	KEGG_ASCORBATE_AND_ALDARATE_METABOLISM	CA4	0.0180623	curcumin	-0.0928342	-0.0747719	0.521797	0.99635
Adherent RPMI	KEGG_ASCORBATE_AND_ALDARATE_METABOLISM	CA7	0.00554716	dorzolamide	0.0433491	0.0488963	0.656706	0.99635
Adherent RPMI	KEGG_ASCORBATE_AND_ALDARATE_METABOLISM	CA7	0.00554716	acetazolamide	-0.0238982	-0.018351	0.876089	0.99635
Adherent RPMI	KEGG_ASCORBATE_AND_ALDARATE_METABOLISM	ATP4A	0.0738699	omeprazole	-0.016539	0.0573309	0.603019	0.99635
Adherent RPMI	KEGG_ASCORBATE_AND_ALDARATE_METABOLISM	ATP4A	0.0738699	rabeprazole	-0.00296373	0.0709062	0.521594	0.99635
Adherent RPMI	KEGG_ASCORBATE_AND_ALDARATE_METABOLISM	CLCN2	0.0471602	omeprazole	-0.016539	0.0306212	0.779799	0.99635
Adherent RPMI	KEGG_ASCORBATE_AND_ALDARATE_METABOLISM	GRIN1	0.0377086	D-Serine	-0.0999345	-0.0622259	0.594434	0.99635
Adherent RPMI	KEGG_ASCORBATE_AND_ALDARATE_METABOLISM	GRIN1	0.0377086	felbamate	-0.0597079	-0.0219992	0.851574	0.99635
Adherent RPMI	KEGG_ASCORBATE_AND_ALDARATE_METABOLISM	GRIN1	0.0377086	spermine	0.0441412	0.0818498	0.460619	0.99635
Adherent RPMI	KEGG_ASCORBATE_AND_ALDARATE_METABOLISM	GRIN1	0.0377086	CPP	0.010811	0.0485197	0.659147	0.99635
Adherent RPMI	KEGG_ASCORBATE_AND_ALDARATE_METABOLISM	GRIN1	0.0377086	homoquinolinic-acid	0.0650748	0.102783	0.356452	0.99635
Adherent RPMI	KEGG_ASCORBATE_AND_ALDARATE_METABOLISM	GRIN1	0.0377086	kynurenic-acid	-0.064784	-0.0270753	0.817735	0.99635
Adherent RPMI	KEGG_ASCORBATE_AND_ALDARATE_METABOLISM	GRIN1	0.0377086	acetylcysteine	0.0417892	0.0794978	0.473325	0.99635
Adherent RPMI	KEGG_ASCORBATE_AND_ALDARATE_METABOLISM	GRIN2A	0.058053	D-Serine	-0.0999345	-0.0418815	0.720777	0.99635
Adherent RPMI	KEGG_ASCORBATE_AND_ALDARATE_METABOLISM	GRIN2A	0.058053	spermine	0.0441412	0.102194	0.359151	0.99635
Adherent RPMI	KEGG_ASCORBATE_AND_ALDARATE_METABOLISM	GRIN2A	0.058053	CPP	0.010811	0.068864	0.533442	0.99635
Adherent RPMI	KEGG_ASCORBATE_AND_ALDARATE_METABOLISM	GRIN2A	0.058053	CGP-37849	-0.0897409	-0.0316879	0.787185	0.99635
Adherent RPMI	KEGG_ASCORBATE_AND_ALDARATE_METABOLISM	GRIN2A	0.058053	homoquinolinic-acid	0.0650748	0.123128	0.271761	0.99635
Adherent RPMI	KEGG_ASCORBATE_AND_ALDARATE_METABOLISM	GRIN2A	0.058053	acetylcysteine	0.0417892	0.0998422	0.370053	0.99635
Adherent RPMI	KEGG_ASCORBATE_AND_ALDARATE_METABOLISM	GRIN2B	-0.086971	D-Serine	-0.0999345	-0.186906	0.111148	0.99635
Adherent RPMI	KEGG_ASCORBATE_AND_ALDARATE_METABOLISM	GRIN2B	-0.086971	felbamate	-0.0597079	-0.146679	0.209114	0.99635
Adherent RPMI	KEGG_ASCORBATE_AND_ALDARATE_METABOLISM	GRIN2B	-0.086971	CPP	0.010811	-0.07616	0.514008	0.99635
Adherent RPMI	KEGG_ASCORBATE_AND_ALDARATE_METABOLISM	GRIN2B	-0.086971	CGP-37849	-0.0897409	-0.176712	0.131473	0.99635
Adherent RPMI	KEGG_ASCORBATE_AND_ALDARATE_METABOLISM	GRIN2B	-0.086971	Ro-04-5595	-0.11219	-0.199161	0.0901668	0.99635
Adherent RPMI	KEGG_ASCORBATE_AND_ALDARATE_METABOLISM	GRIN2B	-0.086971	homoquinolinic-acid	0.0650748	-0.0218962	0.852266	0.99635
Adherent RPMI	KEGG_ASCORBATE_AND_ALDARATE_METABOLISM	GRIN2B	-0.086971	kynurenic-acid	-0.064784	-0.151755	0.193961	0.99635
Adherent RPMI	KEGG_ASCORBATE_AND_ALDARATE_METABOLISM	GRIN2B	-0.086971	acetylcysteine	0.0417892	-0.0451818	0.699654	0.99635
Adherent RPMI	KEGG_ASCORBATE_AND_ALDARATE_METABOLISM	GRIN2C	-0.0445114	D-Serine	-0.0999345	-0.144446	0.216064	0.99635
Adherent RPMI	KEGG_ASCORBATE_AND_ALDARATE_METABOLISM	GRIN2C	-0.0445114	felbamate	-0.0597079	-0.104219	0.371409	0.99635
Adherent RPMI	KEGG_ASCORBATE_AND_ALDARATE_METABOLISM	GRIN2C	-0.0445114	CPP	0.010811	-0.0337004	0.773972	0.99635
Adherent RPMI	KEGG_ASCORBATE_AND_ALDARATE_METABOLISM	GRIN2C	-0.0445114	CGP-37849	-0.0897409	-0.134252	0.249888	0.99635
Adherent RPMI	KEGG_ASCORBATE_AND_ALDARATE_METABOLISM	GRIN2C	-0.0445114	homoquinolinic-acid	0.0650748	0.0205634	0.850713	0.99635
Adherent RPMI	KEGG_ASCORBATE_AND_ALDARATE_METABOLISM	GRIN2D	0.0225529	D-Serine	-0.0999345	-0.0773816	0.507247	0.99635
Adherent RPMI	KEGG_ASCORBATE_AND_ALDARATE_METABOLISM	GRIN2D	0.0225529	felbamate	-0.0597079	-0.0371549	0.751381	0.99635
Adherent RPMI	KEGG_ASCORBATE_AND_ALDARATE_METABOLISM	GRIN2D	0.0225529	CPP	0.010811	0.033364	0.760817	0.99635
Adherent RPMI	KEGG_ASCORBATE_AND_ALDARATE_METABOLISM	GRIN2D	0.0225529	CGP-37849	-0.0897409	-0.0671879	0.565176	0.99635
Adherent RPMI	KEGG_ASCORBATE_AND_ALDARATE_METABOLISM	GRIN2D	0.0225529	homoquinolinic-acid	0.0650748	0.0876278	0.430194	0.99635
Adherent RPMI	KEGG_ASCORBATE_AND_ALDARATE_METABOLISM	GRIN2D	0.0225529	acetylcysteine	0.0417892	0.0643421	0.560182	0.99635
Adherent RPMI	KEGG_ASCORBATE_AND_ALDARATE_METABOLISM	SERPINB3	0.0218113	D-Serine	-0.0999345	-0.0781232	0.503174	0.99635
Adherent RPMI	KEGG_ASCORBATE_AND_ALDARATE_METABOLISM	ATP1A1	0.183751	digitoxin	-0.0468821	0.136869	0.223405	0.99635
Adherent RPMI	KEGG_ASCORBATE_AND_ALDARATE_METABOLISM	ATP1A1	0.183751	ouabain	-0.0530912	0.13066	0.244413	0.99635
Adherent RPMI	KEGG_ASCORBATE_AND_ALDARATE_METABOLISM	ATP1A1	0.183751	digoxin	0.055241	0.238992	0.0394744	0.99635
Adherent RPMI	KEGG_ASCORBATE_AND_ALDARATE_METABOLISM	ATP1A1	0.183751	ciclopirox	0.0360828	0.219834	0.0563849	0.99635
Adherent RPMI	KEGG_ASCORBATE_AND_ALDARATE_METABOLISM	ATP1A1	0.183751	digitoxigenin	-0.0404354	0.143315	0.203086	0.99635
Adherent RPMI	KEGG_ASCORBATE_AND_ALDARATE_METABOLISM	CYP2A6	-0.121669	cyclophosphamide	0.0577493	-0.06392	0.584365	0.99635
Adherent RPMI	KEGG_ASCORBATE_AND_ALDARATE_METABOLISM	CYP2A6	-0.121669	ifosfamide	0.0331031	-0.0885662	0.447588	0.99635
Adherent RPMI	KEGG_ASCORBATE_AND_ALDARATE_METABOLISM	CYP2C18	0.071451	cyclophosphamide	0.0577493	0.1292	0.249538	0.99635
Adherent RPMI	KEGG_ASCORBATE_AND_ALDARATE_METABOLISM	CYP2C18	0.071451	ifosfamide	0.0331031	0.104554	0.348456	0.99635
Adherent RPMI	KEGG_ASCORBATE_AND_ALDARATE_METABOLISM	CYP2C8	-0.102724	cyclophosphamide	0.0577493	-0.0449749	0.70098	0.99635
Adherent RPMI	KEGG_ASCORBATE_AND_ALDARATE_METABOLISM	CYP2C8	-0.102724	ifosfamide	0.0331031	-0.0696211	0.55107	0.99635
Adherent RPMI	KEGG_ASCORBATE_AND_ALDARATE_METABOLISM	CHRNA2	-0.024635	nicotine	-0.0813399	-0.105975	0.363421	0.99635
Adherent RPMI	KEGG_ASCORBATE_AND_ALDARATE_METABOLISM	TRPV1	-0.0609456	capsaicin	-0.06814	-0.129086	0.268466	0.99635
Adherent RPMI	KEGG_ASCORBATE_AND_ALDARATE_METABOLISM	TRPV1	-0.0609456	evodiamine	-0.0177601	-0.0787057	0.499982	0.99635
Adherent RPMI	KEGG_ASCORBATE_AND_ALDARATE_METABOLISM	TRPV1	-0.0609456	SB-366791	-0.114022	-0.174967	0.135238	0.99635
Adherent RPMI	KEGG_ASCORBATE_AND_ALDARATE_METABOLISM	TRPV1	-0.0609456	piperine	0.0957899	0.0348443	0.750605	0.99635
Adherent RPMI	KEGG_ASCORBATE_AND_ALDARATE_METABOLISM	PGD	0.114198	dacarbazine	-0.15558	-0.041382	0.724001	0.99635
Adherent RPMI	KEGG_ASCORBATE_AND_ALDARATE_METABOLISM	POLA2	0.0461969	dacarbazine	-0.15558	-0.109383	0.348198	0.99635
Adherent RPMI	KEGG_ASCORBATE_AND_ALDARATE_METABOLISM	CYP21A2	-0.111362	ketoconazole	0.0175535	-0.093808	0.421083	0.99635
Adherent RPMI	KEGG_ASCORBATE_AND_ALDARATE_METABOLISM	KCNA10	-0.0321133	ketoconazole	0.0175535	-0.0145598	0.901609	0.99635
Adherent RPMI	KEGG_ASCORBATE_AND_ALDARATE_METABOLISM	PNP	0.101322	cladribine	0.067822	0.169144	0.135817	0.99635
Adherent RPMI	KEGG_ASCORBATE_AND_ALDARATE_METABOLISM	PNP	0.101322	inosine	0.0187473	0.120069	0.283472	0.99635
Adherent RPMI	KEGG_ASCORBATE_AND_ALDARATE_METABOLISM	PNP	0.101322	forodesine	-0.160979	-0.0596572	0.609873	0.99635
Adherent RPMI	KEGG_ASCORBATE_AND_ALDARATE_METABOLISM	POLE2	0.0789717	cladribine	0.067822	0.146794	0.19278	0.99635
Adherent RPMI	KEGG_ASCORBATE_AND_ALDARATE_METABOLISM	DRD5	0.036368	dihydroergocristine	-0.00236321	0.0340047	0.756418	0.99635
Adherent RPMI	KEGG_ASCORBATE_AND_ALDARATE_METABOLISM	DRD5	0.036368	ziprasidone	-0.107992	-0.0716238	0.539557	0.99635
Adherent RPMI	KEGG_ASCORBATE_AND_ALDARATE_METABOLISM	SRD5A1	0.105823	levonorgestrel	0.00306558	0.108889	0.329316	0.99635
Adherent RPMI	KEGG_ASCORBATE_AND_ALDARATE_METABOLISM	GSK3B	-0.00280452	AT7867	0.0877496	0.0849451	0.444143	0.99635
Adherent RPMI	KEGG_ASCORBATE_AND_ALDARATE_METABOLISM	GSK3B	-0.00280452	PF-573228	-0.0709429	-0.0737474	0.527539	0.99635
Adherent RPMI	KEGG_ASCORBATE_AND_ALDARATE_METABOLISM	GSK3B	-0.00280452	CHIR-98014	0.150351	0.147547	0.19059	0.99635
Adherent RPMI	KEGG_ASCORBATE_AND_ALDARATE_METABOLISM	GSK3B	-0.00280452	1-azakenpaullone	0.0152959	0.0124913	0.908818	0.99635
Adherent RPMI	KEGG_ASCORBATE_AND_ALDARATE_METABOLISM	GSK3B	-0.00280452	U-0126	0.0326443	0.0298397	0.785229	0.99635
Adherent RPMI	KEGG_ASCORBATE_AND_ALDARATE_METABOLISM	GSK3B	-0.00280452	LY2090314	0.160792	0.157987	0.162274	0.99635
Adherent RPMI	KEGG_ASCORBATE_AND_ALDARATE_METABOLISM	GSK3B	-0.00280452	CHIR-99021	0.0449976	0.0421931	0.700877	0.99635
Adherent RPMI	KEGG_ASCORBATE_AND_ALDARATE_METABOLISM	GSK3B	-0.00280452	TWS-119	-0.044807	-0.0476115	0.684228	0.99635
Adherent RPMI	KEGG_ASCORBATE_AND_ALDARATE_METABOLISM	GSK3B	-0.00280452	BX-912	-0.130672	-0.133477	0.252625	0.99635
Adherent RPMI	KEGG_ASCORBATE_AND_ALDARATE_METABOLISM	GSK3B	-0.00280452	tideglusib	0.0154075	0.012603	0.907993	0.99635
Adherent RPMI	KEGG_ASCORBATE_AND_ALDARATE_METABOLISM	GSK3B	-0.00280452	kenpaullone	0.128537	0.125732	0.262062	0.99635
Adherent RPMI	KEGG_ASCORBATE_AND_ALDARATE_METABOLISM	GSK3B	-0.00280452	GSK-3-inhibitor-IX	0.0522339	0.0494294	0.653256	0.99635
Adherent RPMI	KEGG_ASCORBATE_AND_ALDARATE_METABOLISM	GSK3B	-0.00280452	AZD2858	0.0427812	0.0399767	0.715739	0.99635
Adherent RPMI	KEGG_ASCORBATE_AND_ALDARATE_METABOLISM	MAPK1	-0.140602	bisindolylmaleimide-ix	0.00600642	-0.134596	0.248678	0.99635
Adherent RPMI	KEGG_ASCORBATE_AND_ALDARATE_METABOLISM	MAPK1	-0.140602	U-0126	0.0326443	-0.107958	0.35449	0.99635
Adherent RPMI	KEGG_ASCORBATE_AND_ALDARATE_METABOLISM	MAPK1	-0.140602	CHIR-99021	0.0449976	-0.0956047	0.412243	0.99635
Adherent RPMI	KEGG_ASCORBATE_AND_ALDARATE_METABOLISM	ROCK1	0.0512828	Y-39983	-0.111301	-0.0600177	0.607704	0.99635
Adherent RPMI	KEGG_ASCORBATE_AND_ALDARATE_METABOLISM	ROCK1	0.0512828	bisindolylmaleimide-ix	0.00600642	0.0572893	0.603281	0.99635
Adherent RPMI	KEGG_ASCORBATE_AND_ALDARATE_METABOLISM	ROCK1	0.0512828	RKI-1447	0.0972329	0.148516	0.187842	0.99635
Adherent RPMI	KEGG_ASCORBATE_AND_ALDARATE_METABOLISM	ROCK1	0.0512828	U-0126	0.0326443	0.0839271	0.449515	0.99635
Adherent RPMI	KEGG_ASCORBATE_AND_ALDARATE_METABOLISM	ROCK1	0.0512828	GSK429286A	-0.061993	-0.0107102	0.927572	0.99635
Adherent RPMI	KEGG_ASCORBATE_AND_ALDARATE_METABOLISM	ROCK1	0.0512828	Y-27632	-0.0723693	-0.0210864	0.857705	0.99635
Adherent RPMI	KEGG_ASCORBATE_AND_ALDARATE_METABOLISM	RPS6KB1	0.0163208	bisindolylmaleimide-ix	0.00600642	0.0223272	0.83815	0.99635
Adherent RPMI	KEGG_ASCORBATE_AND_ALDARATE_METABOLISM	RPS6KB1	0.0163208	U-0126	0.0326443	0.0489651	0.656262	0.99635
Adherent RPMI	KEGG_ASCORBATE_AND_ALDARATE_METABOLISM	RPS6KB1	0.0163208	PHA-767491	-0.0942263	-0.0779055	0.504365	0.99635
Adherent RPMI	KEGG_ASCORBATE_AND_ALDARATE_METABOLISM	SGK1	-0.0207029	U-0126	0.0326443	0.0119414	0.912796	0.99635
Adherent RPMI	KEGG_ASCORBATE_AND_ALDARATE_METABOLISM	SGK1	-0.0207029	GSK650394	0.00537955	-0.0153233	0.896471	0.99635
Adherent RPMI	KEGG_ASCORBATE_AND_ALDARATE_METABOLISM	GRIA1	-0.0308915	IDRA-21	-0.0244212	-0.0553127	0.636289	0.99635
Adherent RPMI	KEGG_ASCORBATE_AND_ALDARATE_METABOLISM	GRIA1	-0.0308915	mibampator	-0.0360148	-0.0669063	0.566812	0.99635
Adherent RPMI	KEGG_ASCORBATE_AND_ALDARATE_METABOLISM	GRIA1	-0.0308915	sevoflurane	-0.0564695	-0.087361	0.453815	0.99635
Adherent RPMI	KEGG_ASCORBATE_AND_ALDARATE_METABOLISM	GRIA1	-0.0308915	methoxyflurane	0.0701543	0.0392628	0.72055	0.99635
Adherent RPMI	KEGG_ASCORBATE_AND_ALDARATE_METABOLISM	GRIA2	-0.0514106	IDRA-21	-0.0244212	-0.0758318	0.515845	0.99635
Adherent RPMI	KEGG_ASCORBATE_AND_ALDARATE_METABOLISM	GRIA4	-0.0308833	IDRA-21	-0.0244212	-0.0553045	0.636338	0.99635
Adherent RPMI	KEGG_ASCORBATE_AND_ALDARATE_METABOLISM	GRM5	0.0255084	ACDPP	0.0205264	0.0460348	0.675409	0.99635
Adherent RPMI	KEGG_ASCORBATE_AND_ALDARATE_METABOLISM	GRM5	0.0255084	SIB-1757	-0.0675167	-0.0420083	0.719959	0.99635
Adherent RPMI	KEGG_ASCORBATE_AND_ALDARATE_METABOLISM	CTSB	-0.0881239	pepstatin	0.1068	0.0186766	0.8642	0.99635
Adherent RPMI	KEGG_ASCORBATE_AND_ALDARATE_METABOLISM	CTSB	-0.0881239	loxistatin-acid	-0.0142228	-0.102347	0.380054	0.99635
Adherent RPMI	KEGG_ASCORBATE_AND_ALDARATE_METABOLISM	CTSD	-0.0095997	pepstatin	0.1068	0.0972008	0.382555	0.99635
Adherent RPMI	KEGG_ASCORBATE_AND_ALDARATE_METABOLISM	CTSD	-0.0095997	S-methylcysteine	-0.00849497	-0.0180947	0.877816	0.99635
Adherent RPMI	KEGG_ASCORBATE_AND_ALDARATE_METABOLISM	REN	0.0335098	pepstatin	0.1068	0.14031	0.212365	0.99635
Adherent RPMI	KEGG_ASCORBATE_AND_ALDARATE_METABOLISM	TGFBR1	0.0064501	SB-525334	-0.0625828	-0.0561327	0.631272	0.99635
Adherent RPMI	KEGG_ASCORBATE_AND_ALDARATE_METABOLISM	TGFBR1	0.0064501	LY2109761	-0.0500707	-0.0436206	0.709622	0.99635
Adherent RPMI	KEGG_ASCORBATE_AND_ALDARATE_METABOLISM	TGFBR1	0.0064501	SB-505124	-0.0814648	-0.0750147	0.520436	0.99635
Adherent RPMI	KEGG_ASCORBATE_AND_ALDARATE_METABOLISM	TGFBR1	0.0064501	repsox	-0.164074	-0.157623	0.177525	0.99635
Adherent RPMI	KEGG_ASCORBATE_AND_ALDARATE_METABOLISM	TGFBR1	0.0064501	SB-431542	-0.077331	-0.0708809	0.543829	0.99635
Adherent RPMI	KEGG_ASCORBATE_AND_ALDARATE_METABOLISM	TGFBR1	0.0064501	LY364947	-0.0846951	-0.078245	0.502507	0.99635
Adherent RPMI	KEGG_ASCORBATE_AND_ALDARATE_METABOLISM	TGFBR1	0.0064501	GW-788388	0.00761134	0.0140614	0.897432	0.99635
Adherent RPMI	KEGG_ASCORBATE_AND_ALDARATE_METABOLISM	PKD2	0.0407982	SKF-96365	0.0174692	0.0582674	0.597231	0.99635
Adherent RPMI	KEGG_ASCORBATE_AND_ALDARATE_METABOLISM	TRPC1	0.0682749	SKF-96365	0.0174692	0.0857441	0.439973	0.99635
Adherent RPMI	KEGG_ASCORBATE_AND_ALDARATE_METABOLISM	TRPC3	0.0522461	SKF-96365	0.0174692	0.0697153	0.528502	0.99635
Adherent RPMI	KEGG_ASCORBATE_AND_ALDARATE_METABOLISM	TRPV2	-0.126386	SKF-96365	0.0174692	-0.108916	0.35025	0.99635
Adherent RPMI	KEGG_ASCORBATE_AND_ALDARATE_METABOLISM	FOXM1	-0.0324142	thiostrepton	-0.0136122	-0.0460264	0.694271	0.99635
Adherent RPMI	KEGG_ASCORBATE_AND_ALDARATE_METABOLISM	PDE4A	0.0588639	YM-976	-0.0262769	0.032587	0.766182	0.99635
Adherent RPMI	KEGG_ASCORBATE_AND_ALDARATE_METABOLISM	CDK5	0.15431	AT-7519	-0.0879782	0.0663318	0.548311	0.99635
Adherent RPMI	KEGG_ASCORBATE_AND_ALDARATE_METABOLISM	CDK5	0.15431	alvocidib	0.133832	0.288142	0.0150713	0.99635
Adherent RPMI	KEGG_ASCORBATE_AND_ALDARATE_METABOLISM	CDK5	0.15431	dinaciclib	-0.00297358	0.151336	0.179942	0.99635
Adherent RPMI	KEGG_ASCORBATE_AND_ALDARATE_METABOLISM	CDK5	0.15431	aminopurvalanol-a	-0.0316688	0.122641	0.273594	0.99635
Adherent RPMI	KEGG_ASCORBATE_AND_ALDARATE_METABOLISM	CDK5	0.15431	1-azakenpaullone	0.0152959	0.169606	0.13478	0.99635
Adherent RPMI	KEGG_ASCORBATE_AND_ALDARATE_METABOLISM	CDK5	0.15431	PHA-793887	-0.0520515	0.102259	0.358859	0.99635
Adherent RPMI	KEGG_ASCORBATE_AND_ALDARATE_METABOLISM	CDK5	0.15431	indirubin	-0.0137776	0.140532	0.211665	0.99635
Adherent RPMI	KEGG_ASCORBATE_AND_ALDARATE_METABOLISM	CDK5	0.15431	kenpaullone	0.128537	0.282847	0.0167527	0.99635
Adherent RPMI	KEGG_ASCORBATE_AND_ALDARATE_METABOLISM	STK17A	-0.00777706	AT-9283	0.0303403	0.0225633	0.836469	0.99635
Adherent RPMI	KEGG_ASCORBATE_AND_ALDARATE_METABOLISM	THRA	-0.034092	sobetirome	-0.165018	-0.19911	0.0902394	0.99635
Adherent RPMI	KEGG_ASCORBATE_AND_ALDARATE_METABOLISM	HSPB1	-0.0425428	SB-242235	0.0183701	-0.0241727	0.837049	0.99635
Adherent RPMI	KEGG_ASCORBATE_AND_ALDARATE_METABOLISM	ADCY2	0.0192823	forskolin	-0.0557301	-0.0364478	0.755992	0.99635
Adherent RPMI	KEGG_ASCORBATE_AND_ALDARATE_METABOLISM	ADCY5	-0.0162543	forskolin	-0.0557301	-0.0719845	0.53751	0.99635
Adherent RPMI	KEGG_ASCORBATE_AND_ALDARATE_METABOLISM	GNAS	0.0991646	forskolin	-0.0557301	0.0434344	0.692569	0.99635
Adherent RPMI	KEGG_ASCORBATE_AND_ALDARATE_METABOLISM	CTSK	-0.0498333	odanacatib	-0.051804	-0.101637	0.383354	0.99635
Adherent RPMI	KEGG_ASCORBATE_AND_ALDARATE_METABOLISM	CTPS1	0.0936634	acivicin	0.0935894	0.187253	0.100471	0.99635
Adherent RPMI	KEGG_ASCORBATE_AND_ALDARATE_METABOLISM	PRKACA	-0.0251992	AT7867	0.0877496	0.0625504	0.570967	0.99635
Adherent RPMI	KEGG_ASCORBATE_AND_ALDARATE_METABOLISM	PRKACA	-0.0251992	A-674563	0.0881456	0.0629463	0.568568	0.99635
Adherent RPMI	KEGG_ASCORBATE_AND_ALDARATE_METABOLISM	PRKACA	-0.0251992	CCT128930	0.0586732	0.033474	0.760064	0.99635
Adherent RPMI	KEGG_ASCORBATE_AND_ALDARATE_METABOLISM	PRKACA	-0.0251992	Y-27632	-0.0723693	-0.0975685	0.40269	0.99635
Adherent RPMI	KEGG_ASCORBATE_AND_ALDARATE_METABOLISM	GABBR1	-0.170949	GS-39783	0.13831	-0.0326387	0.780933	0.99635
Adherent RPMI	KEGG_ASCORBATE_AND_ALDARATE_METABOLISM	GABBR1	-0.170949	gamma-aminobutyric-acid	-0.0314432	-0.202392	0.0852238	0.99635
Adherent RPMI	KEGG_ASCORBATE_AND_ALDARATE_METABOLISM	GABBR2	-0.114183	gamma-aminobutyric-acid	-0.0314432	-0.145626	0.212369	0.99635
Adherent RPMI	KEGG_ASCORBATE_AND_ALDARATE_METABOLISM	KCTD16	0.0186906	gamma-aminobutyric-acid	-0.0314432	-0.0127526	0.913788	0.99635
Adherent RPMI	KEGG_ASCORBATE_AND_ALDARATE_METABOLISM	KCTD8	0.00721646	gamma-aminobutyric-acid	-0.0314432	-0.0242267	0.836685	0.99635
Adherent RPMI	KEGG_ASCORBATE_AND_ALDARATE_METABOLISM	PKIA	0.0668818	AT7867	0.0877496	0.154631	0.171019	0.99635
Adherent RPMI	KEGG_ASCORBATE_AND_ALDARATE_METABOLISM	PKIA	0.0668818	A-674563	0.0881456	0.155027	0.169963	0.99635
Adherent RPMI	KEGG_ASCORBATE_AND_ALDARATE_METABOLISM	PKIA	0.0668818	CCT128930	0.0586732	0.125555	0.262718	0.99635
Adherent RPMI	KEGG_ASCORBATE_AND_ALDARATE_METABOLISM	PLK3	-0.00955458	BI-2536	-0.00769381	-0.0172484	0.883519	0.99635
Adherent RPMI	KEGG_ASCORBATE_AND_ALDARATE_METABOLISM	PLK3	-0.00955458	GW-843682X	-0.027077	-0.0366316	0.754793	0.99635
Adherent RPMI	KEGG_ASCORBATE_AND_ALDARATE_METABOLISM	MAP3K9	0.0375474	GDC-0980	0.0637132	0.101261	0.363484	0.99635
Adherent RPMI	KEGG_ASCORBATE_AND_ALDARATE_METABOLISM	MAP3K9	0.0375474	PRT062607	-0.0504792	-0.0129318	0.912574	0.99635
Adherent RPMI	KEGG_ASCORBATE_AND_ALDARATE_METABOLISM	PFKFB3	0.0726149	PFK-015	0.0674989	0.140114	0.212973	0.99635
Adherent RPMI	KEGG_ASCORBATE_AND_ALDARATE_METABOLISM	SMO	-0.0672564	sonidegib	0.0227324	-0.044524	0.703844	0.99635
Adherent RPMI	KEGG_ASCORBATE_AND_ALDARATE_METABOLISM	SMO	-0.0672564	vismodegib	0.0269081	-0.0403483	0.730648	0.99635
Adherent RPMI	KEGG_ASCORBATE_AND_ALDARATE_METABOLISM	TUBA8	-0.143457	epothilone-d	0.0289239	-0.114533	0.325998	0.99635
Adherent RPMI	KEGG_ASCORBATE_AND_ALDARATE_METABOLISM	TUBA8	-0.143457	epothilone-b	0.00570133	-0.137756	0.237879	0.99635
Adherent RPMI	KEGG_ASCORBATE_AND_ALDARATE_METABOLISM	ATR	0.0679899	NVP-BEZ235	0.0427412	0.110731	0.321452	0.99635
Adherent RPMI	KEGG_ASCORBATE_AND_ALDARATE_METABOLISM	ATR	0.0679899	VE-821	0.123878	0.191868	0.0928075	0.99635
Adherent RPMI	KEGG_ASCORBATE_AND_ALDARATE_METABOLISM	ATR	0.0679899	AZ20	0.0637568	0.131747	0.240637	0.99635
Adherent RPMI	KEGG_ASCORBATE_AND_ALDARATE_METABOLISM	ATR	0.0679899	VE-822	0.141184	0.209173	0.0684389	0.99635
Adherent RPMI	KEGG_ASCORBATE_AND_ALDARATE_METABOLISM	ROCK2	0.115569	KD025	0.00938873	0.124957	0.26493	0.99635
Adherent RPMI	KEGG_ASCORBATE_AND_ALDARATE_METABOLISM	ROCK2	0.115569	RKI-1447	0.0972329	0.212802	0.0641097	0.99635
Adherent RPMI	KEGG_ASCORBATE_AND_ALDARATE_METABOLISM	ROCK2	0.115569	Y-27632	-0.0723693	0.0431993	0.694144	0.99635
Adherent RPMI	KEGG_ASCORBATE_AND_ALDARATE_METABOLISM	BIRC3	-0.062161	GDC-0152	-0.0075745	-0.0697355	0.550405	0.99635
Adherent RPMI	KEGG_ASCORBATE_AND_ALDARATE_METABOLISM	BIRC7	-0.02298	GDC-0152	-0.0075745	-0.0305545	0.794692	0.99635
Adherent RPMI	KEGG_ASCORBATE_AND_ALDARATE_METABOLISM	BCL2L2	-0.0511557	navitoclax	0.0947279	0.0435722	0.691667	0.99635
Adherent RPMI	KEGG_ASCORBATE_AND_ALDARATE_METABOLISM	BCL2L2	-0.0511557	ABT-737	0.0294365	-0.0217192	0.853455	0.99635
Adherent RPMI	KEGG_ASCORBATE_AND_ALDARATE_METABOLISM	KCNT2	0.0507731	12-O-tetradecanoylphorbol-13-acetate	0.112457	0.16323	0.149366	0.99635
Adherent RPMI	KEGG_ASCORBATE_AND_ALDARATE_METABOLISM	TRPV4	-0.12665	12-O-tetradecanoylphorbol-13-acetate	0.112457	-0.0141931	0.904068	0.99635
Adherent RPMI	KEGG_ASCORBATE_AND_ALDARATE_METABOLISM	TRPV4	-0.12665	RN-1734	0.00473742	-0.121913	0.295829	0.99635
Adherent RPMI	KEGG_ASCORBATE_AND_ALDARATE_METABOLISM	PIM3	-0.0369627	SGI-1776	-0.0123359	-0.0492986	0.673652	0.99635
Adherent RPMI	KEGG_ASCORBATE_AND_ALDARATE_METABOLISM	CSF1R	-0.0800097	tandutinib	-0.0577362	-0.137746	0.237911	0.99635
Adherent RPMI	KEGG_ASCORBATE_AND_ALDARATE_METABOLISM	CSF1R	-0.0800097	quizartinib	-0.0332315	-0.113241	0.331478	0.99635
Adherent RPMI	KEGG_ASCORBATE_AND_ALDARATE_METABOLISM	CSF1R	-0.0800097	linifanib	-0.0287242	-0.108734	0.351055	0.99635
Adherent RPMI	KEGG_ASCORBATE_AND_ALDARATE_METABOLISM	CSF1R	-0.0800097	sunitinib	0.0554677	-0.024542	0.834593	0.99635
Adherent RPMI	KEGG_ASCORBATE_AND_ALDARATE_METABOLISM	CSF1R	-0.0800097	imatinib	-0.0269236	-0.106933	0.359093	0.99635
Adherent RPMI	KEGG_ASCORBATE_AND_ALDARATE_METABOLISM	CSF1R	-0.0800097	pazopanib	-0.0421947	-0.122204	0.294683	0.99635
Adherent RPMI	KEGG_ASCORBATE_AND_ALDARATE_METABOLISM	CSF1R	-0.0800097	cediranib	-0.0390475	-0.119057	0.307261	0.99635
Adherent RPMI	KEGG_ASCORBATE_AND_ALDARATE_METABOLISM	CSF1R	-0.0800097	GTP-14564	0.103139	0.0231296	0.832442	0.99635
Adherent RPMI	KEGG_ASCORBATE_AND_ALDARATE_METABOLISM	CSF1R	-0.0800097	dovitinib	-0.0329771	-0.112987	0.332568	0.99635
Adherent RPMI	KEGG_ASCORBATE_AND_ALDARATE_METABOLISM	PDGFD	-0.0407711	tandutinib	-0.0577362	-0.0985072	0.398154	0.99635
Adherent RPMI	KEGG_ASCORBATE_AND_ALDARATE_METABOLISM	IFNG	-0.0324645	tanshinone-i	-0.0641012	-0.0965657	0.407545	0.99635
Adherent RPMI	KEGG_ASCORBATE_AND_ALDARATE_METABOLISM	STAT3	0.00355961	bardoxolone-methyl	0.116239	0.119798	0.284524	0.99635
Adherent RPMI	KEGG_ASCORBATE_AND_ALDARATE_METABOLISM	STAT3	0.00355961	WP1066	0.0390464	0.042606	0.698109	0.99635
Adherent RPMI	KEGG_ASCORBATE_AND_ALDARATE_METABOLISM	STAT3	0.00355961	niclosamide	-0.0433644	-0.0398048	0.734163	0.99635
Adherent RPMI	KEGG_ASCORBATE_AND_ALDARATE_METABOLISM	STAT3	0.00355961	atiprimod	0.0245476	0.0281072	0.797353	0.99635
Adherent RPMI	KEGG_ASCORBATE_AND_ALDARATE_METABOLISM	STAT3	0.00355961	napabucasin	0.0548727	0.0584323	0.596211	0.99635
Adherent RPMI	KEGG_ASCORBATE_AND_ALDARATE_METABOLISM	NAE1	-0.118195	pevonedistat	0.000823751	-0.117372	0.314145	0.99635
Adherent RPMI	KEGG_ASCORBATE_AND_ALDARATE_METABOLISM	UBA3	-0.0656002	pevonedistat	0.000823751	-0.0647765	0.579291	0.99635
Adherent RPMI	KEGG_ASCORBATE_AND_ALDARATE_METABOLISM	CMA1	0.00614252	delanzomib	-0.169714	-0.163572	0.161975	0.99635
Adherent RPMI	KEGG_ASCORBATE_AND_ALDARATE_METABOLISM	CTSG	-0.0687514	delanzomib	-0.169714	-0.238465	0.0440997	0.99635
Adherent RPMI	KEGG_ASCORBATE_AND_ALDARATE_METABOLISM	HRAS	0.0754932	lonafarnib	0.14481	0.220303	0.0559032	0.99635
Adherent RPMI	KEGG_ASCORBATE_AND_ALDARATE_METABOLISM	KRAS	-0.0204895	lonafarnib	0.14481	0.12432	0.267301	0.99635
Adherent RPMI	KEGG_ASCORBATE_AND_ALDARATE_METABOLISM	NRAS	-0.110678	lonafarnib	0.14481	0.0341317	0.755537	0.99635
Adherent RPMI	KEGG_ASCORBATE_AND_ALDARATE_METABOLISM	FGFR4	-0.0539962	ponatinib	-0.122451	-0.176447	0.13205	0.99635
Adherent RPMI	KEGG_ASCORBATE_AND_ALDARATE_METABOLISM	FGFR4	-0.0539962	nintedanib	0.00834028	-0.0456559	0.69663	0.99635
Adherent RPMI	KEGG_ASCORBATE_AND_ALDARATE_METABOLISM	FGFR4	-0.0539962	PD-173074	0.024812	-0.0291842	0.803752	0.99635
Adherent RPMI	KEGG_ASCORBATE_AND_ALDARATE_METABOLISM	FGFR4	-0.0539962	LY2874455	-0.0055848	-0.059581	0.610333	0.99635
Adherent RPMI	KEGG_ASCORBATE_AND_ALDARATE_METABOLISM	FGFR4	-0.0539962	erdafitinib	-0.0749904	-0.128987	0.268833	0.99635
Adherent RPMI	KEGG_ASCORBATE_AND_ALDARATE_METABOLISM	PAK4	-0.0451815	PF-03758309	-0.0710888	-0.11627	0.318721	0.99635
Adherent RPMI	KEGG_ASCORBATE_AND_ALDARATE_METABOLISM	CSF1	-0.0857806	linifanib	-0.0287242	-0.114505	0.326119	0.99635
Adherent RPMI	KEGG_ASCORBATE_AND_ALDARATE_METABOLISM	CSF1	-0.0857806	axitinib	-0.0903829	-0.176163	0.132656	0.99635
Adherent RPMI	KEGG_ASCORBATE_AND_ALDARATE_METABOLISM	ACACA	0.102185	KD-023	0.0673552	0.16954	0.134928	0.99635
Adherent RPMI	KEGG_ASCORBATE_AND_ALDARATE_METABOLISM	ACACB	-0.158486	KD-023	0.0673552	-0.0911308	0.434481	0.99635
Adherent RPMI	KEGG_ASCORBATE_AND_ALDARATE_METABOLISM	BIRC5	-0.0891475	YM-155	-0.157827	-0.246975	0.0374028	0.99635
Adherent RPMI	KEGG_ASCORBATE_AND_ALDARATE_METABOLISM	NAMPT	0.0722826	FK-866	-0.118809	-0.0465262	0.691101	0.99635
Adherent RPMI	KEGG_ASCORBATE_AND_ALDARATE_METABOLISM	NAMPT	0.0722826	STF-118804	-0.0181489	0.0541337	0.623102	0.99635
Adherent RPMI	KEGG_ASCORBATE_AND_ALDARATE_METABOLISM	PYGM	0.00507649	alvocidib	0.133832	0.138909	0.216814	0.99635
Adherent RPMI	KEGG_ASCORBATE_AND_ALDARATE_METABOLISM	MMP11	-0.166495	marimastat	-0.0508556	-0.217351	0.0653051	0.99635
Adherent RPMI	KEGG_ASCORBATE_AND_ALDARATE_METABOLISM	MMP15	-0.0588724	marimastat	-0.0508556	-0.109728	0.346678	0.99635
Adherent RPMI	KEGG_ASCORBATE_AND_ALDARATE_METABOLISM	MMP16	0.065881	marimastat	-0.0508556	0.0150254	0.890499	0.99635
Adherent RPMI	KEGG_ASCORBATE_AND_ALDARATE_METABOLISM	MMP16	0.065881	batimastat	-0.179194	-0.113313	0.331171	0.99635
Adherent RPMI	KEGG_ASCORBATE_AND_ALDARATE_METABOLISM	MMP17	0.0100484	marimastat	-0.0508556	-0.0408072	0.727689	0.99635
Adherent RPMI	KEGG_ASCORBATE_AND_ALDARATE_METABOLISM	MMP19	-0.0104499	marimastat	-0.0508556	-0.0613055	0.599953	0.99635
Adherent RPMI	KEGG_ASCORBATE_AND_ALDARATE_METABOLISM	MMP20	0.066002	marimastat	-0.0508556	0.0151464	0.889621	0.99635
Adherent RPMI	KEGG_ASCORBATE_AND_ALDARATE_METABOLISM	MMP21	0.0264442	marimastat	-0.0508556	-0.0244114	0.835468	0.99635
Adherent RPMI	KEGG_ASCORBATE_AND_ALDARATE_METABOLISM	MMP24	0.00155651	marimastat	-0.0508556	-0.0492991	0.673649	0.99635
Adherent RPMI	KEGG_ASCORBATE_AND_ALDARATE_METABOLISM	MMP25	0.0867945	marimastat	-0.0508556	0.0359389	0.743124	0.99635
Adherent RPMI	KEGG_ASCORBATE_AND_ALDARATE_METABOLISM	MMP25	0.0867945	fenofibrate	-0.0292274	0.0575671	0.601558	0.99635
Adherent RPMI	KEGG_ASCORBATE_AND_ALDARATE_METABOLISM	MMP26	0.00266094	marimastat	-0.0508556	-0.0481947	0.680571	0.99635
Adherent RPMI	KEGG_ASCORBATE_AND_ALDARATE_METABOLISM	MMP27	0.00701375	marimastat	-0.0508556	-0.0438419	0.708213	0.99635
Adherent RPMI	KEGG_ASCORBATE_AND_ALDARATE_METABOLISM	MMP28	0.105581	marimastat	-0.0508556	0.0547249	0.619371	0.99635
Adherent RPMI	KEGG_ASCORBATE_AND_ALDARATE_METABOLISM	MMP7	-0.0291433	marimastat	-0.0508556	-0.0799989	0.49296	0.99635
Adherent RPMI	KEGG_ASCORBATE_AND_ALDARATE_METABOLISM	SLC6A5	0.0229721	bitopertin	0.107927	0.130899	0.243587	0.99635
Adherent RPMI	KEGG_ASCORBATE_AND_ALDARATE_METABOLISM	SLC6A9	0.0026707	bitopertin	0.107927	0.110597	0.322019	0.99635
Adherent RPMI	KEGG_ASCORBATE_AND_ALDARATE_METABOLISM	VKORC1	-0.111743	warfarin	0.0201282	-0.0916144	0.432037	0.99635
Adherent RPMI	KEGG_ASCORBATE_AND_ALDARATE_METABOLISM	VKORC1	-0.111743	menadione	-0.0694342	-0.181177	0.12224	0.99635
Adherent RPMI	KEGG_ASCORBATE_AND_ALDARATE_METABOLISM	COL1A1	0.00763196	halofuginone	0.00422282	0.0118548	0.913432	0.99635
Adherent RPMI	KEGG_ASCORBATE_AND_ALDARATE_METABOLISM	NDUFC2	0.0225377	carvedilol	0.0617258	0.0842635	0.447732	0.99635
Adherent RPMI	KEGG_ASCORBATE_AND_ALDARATE_METABOLISM	NPPB	0.0187769	carvedilol	0.0617258	0.0805027	0.467876	0.99635
Adherent RPMI	KEGG_ASCORBATE_AND_ALDARATE_METABOLISM	SELE	0.00665586	carvedilol	0.0617258	0.0683816	0.536273	0.99635
Adherent RPMI	KEGG_ASCORBATE_AND_ALDARATE_METABOLISM	VCAM1	-0.0758739	carvedilol	0.0617258	-0.0141482	0.90438	0.99635
Adherent RPMI	KEGG_ASCORBATE_AND_ALDARATE_METABOLISM	KCNMA1	-0.119673	estradiol	0.0702851	-0.0493878	0.673095	0.99635
Adherent RPMI	KEGG_ASCORBATE_AND_ALDARATE_METABOLISM	KCNMA1	-0.119673	bendroflumethiazide	0.0845037	-0.0351692	0.764332	0.99635
Adherent RPMI	KEGG_ASCORBATE_AND_ALDARATE_METABOLISM	CACNA1A	0.0402007	spironolactone	0.0302253	0.070426	0.524368	0.99635
Adherent RPMI	KEGG_ASCORBATE_AND_ALDARATE_METABOLISM	CACNA1D	-0.0497208	spironolactone	0.0302253	-0.0194955	0.868414	0.99635
Adherent RPMI	KEGG_ASCORBATE_AND_ALDARATE_METABOLISM	CACNA1D	-0.0497208	dronedarone	0.00975995	-0.0399609	0.733141	0.99635
Adherent RPMI	KEGG_ASCORBATE_AND_ALDARATE_METABOLISM	CACNA1D	-0.0497208	mibefradil	-0.0612524	-0.110973	0.341248	0.99635
Adherent RPMI	KEGG_ASCORBATE_AND_ALDARATE_METABOLISM	CACNA1G	-0.0777063	spironolactone	0.0302253	-0.047481	0.685053	0.99635
Adherent RPMI	KEGG_ASCORBATE_AND_ALDARATE_METABOLISM	CACNA1G	-0.0777063	mibefradil	-0.0612524	-0.138959	0.233853	0.99635
Adherent RPMI	KEGG_ASCORBATE_AND_ALDARATE_METABOLISM	CACNA1G	-0.0777063	penfluridol	-0.0046733	-0.0823796	0.480106	0.99635
Adherent RPMI	KEGG_ASCORBATE_AND_ALDARATE_METABOLISM	CACNA1G	-0.0777063	efonidipine-monoethanolate	-0.0691266	-0.146833	0.208642	0.99635
Adherent RPMI	KEGG_ASCORBATE_AND_ALDARATE_METABOLISM	CACNA1H	-0.022356	mibefradil	-0.0612524	-0.0836084	0.473539	0.99635
Adherent RPMI	KEGG_ASCORBATE_AND_ALDARATE_METABOLISM	CACNA1I	-0.0761882	spironolactone	0.0302253	-0.0459629	0.694683	0.99635
Adherent RPMI	KEGG_ASCORBATE_AND_ALDARATE_METABOLISM	CACNA1I	-0.0761882	mibefradil	-0.0612524	-0.137441	0.238957	0.99635
Adherent RPMI	KEGG_ASCORBATE_AND_ALDARATE_METABOLISM	CACNA1S	0.0399587	spironolactone	0.0302253	0.070184	0.525777	0.99635
Adherent RPMI	KEGG_ASCORBATE_AND_ALDARATE_METABOLISM	CACNA1S	0.0399587	dronedarone	0.00975995	0.0497186	0.651374	0.99635
Adherent RPMI	KEGG_ASCORBATE_AND_ALDARATE_METABOLISM	CACNA1S	0.0399587	mibefradil	-0.0612524	-0.0212937	0.85631	0.99635
Adherent RPMI	KEGG_ASCORBATE_AND_ALDARATE_METABOLISM	CACNA2D1	-0.116327	spironolactone	0.0302253	-0.0861017	0.460388	0.99635
Adherent RPMI	KEGG_ASCORBATE_AND_ALDARATE_METABOLISM	CACNA2D1	-0.116327	ibutilide	0.0574599	-0.0588671	0.614622	0.99635
Adherent RPMI	KEGG_ASCORBATE_AND_ALDARATE_METABOLISM	CACNA2D2	-0.0126097	spironolactone	0.0302253	0.0176156	0.871846	0.99635
Adherent RPMI	KEGG_ASCORBATE_AND_ALDARATE_METABOLISM	CACNA2D3	0.0639035	spironolactone	0.0302253	0.0941288	0.397434	0.99635
Adherent RPMI	KEGG_ASCORBATE_AND_ALDARATE_METABOLISM	CACNB1	0.0418548	spironolactone	0.0302253	0.0720801	0.514813	0.99635
Adherent RPMI	KEGG_ASCORBATE_AND_ALDARATE_METABOLISM	CACNB1	0.0418548	ibutilide	0.0574599	0.0993147	0.372539	0.99635
Adherent RPMI	KEGG_ASCORBATE_AND_ALDARATE_METABOLISM	CACNB1	0.0418548	dronedarone	0.00975995	0.0516147	0.639165	0.99635
Adherent RPMI	KEGG_ASCORBATE_AND_ALDARATE_METABOLISM	CACNB1	0.0418548	mibefradil	-0.0612524	-0.0193976	0.869069	0.99635
Adherent RPMI	KEGG_ASCORBATE_AND_ALDARATE_METABOLISM	CACNB2	-0.00395743	spironolactone	0.0302253	0.0262679	0.810263	0.99635
Adherent RPMI	KEGG_ASCORBATE_AND_ALDARATE_METABOLISM	CACNB2	-0.00395743	mibefradil	-0.0612524	-0.0652098	0.576737	0.99635
Adherent RPMI	KEGG_ASCORBATE_AND_ALDARATE_METABOLISM	CACNB3	-0.0939299	spironolactone	0.0302253	-0.0637046	0.585646	0.99635
Adherent RPMI	KEGG_ASCORBATE_AND_ALDARATE_METABOLISM	CACNB3	-0.0939299	dronedarone	0.00975995	-0.0841699	0.470561	0.99635
Adherent RPMI	KEGG_ASCORBATE_AND_ALDARATE_METABOLISM	CACNB3	-0.0939299	mibefradil	-0.0612524	-0.155182	0.184252	0.99635
Adherent RPMI	KEGG_ASCORBATE_AND_ALDARATE_METABOLISM	CACNB4	0.0733779	spironolactone	0.0302253	0.103603	0.35274	0.99635
Adherent RPMI	KEGG_ASCORBATE_AND_ALDARATE_METABOLISM	CACNB4	0.0733779	dronedarone	0.00975995	0.0831378	0.453719	0.99635
Adherent RPMI	KEGG_ASCORBATE_AND_ALDARATE_METABOLISM	CACNB4	0.0733779	mibefradil	-0.0612524	0.0121255	0.911459	0.99635
Adherent RPMI	KEGG_ASCORBATE_AND_ALDARATE_METABOLISM	CACNG1	-0.00452504	spironolactone	0.0302253	0.0257003	0.8143	0.99635
Adherent RPMI	KEGG_ASCORBATE_AND_ALDARATE_METABOLISM	CACNG1	-0.00452504	ibutilide	0.0574599	0.0529349	0.63073	0.99635
Adherent RPMI	KEGG_ASCORBATE_AND_ALDARATE_METABOLISM	CYP11B2	0.112289	spironolactone	0.0302253	0.142515	0.205527	0.99635
Adherent RPMI	KEGG_ASCORBATE_AND_ALDARATE_METABOLISM	SHBG	0.0846832	spironolactone	0.0302253	0.114908	0.30405	0.99635
Adherent RPMI	KEGG_ASCORBATE_AND_ALDARATE_METABOLISM	KCNH6	-0.0332184	ibutilide	0.0574599	0.0242416	0.824573	0.99635
Adherent RPMI	KEGG_ASCORBATE_AND_ALDARATE_METABOLISM	KCNH6	-0.0332184	prazosin	0.00451138	-0.028707	0.806908	0.99635
Adherent RPMI	KEGG_ASCORBATE_AND_ALDARATE_METABOLISM	KCNH7	0.0410448	ibutilide	0.0574599	0.0985047	0.37637	0.99635
Adherent RPMI	KEGG_ASCORBATE_AND_ALDARATE_METABOLISM	KCNH7	0.0410448	prazosin	0.00451138	0.0455562	0.678565	0.99635
Adherent RPMI	KEGG_ASCORBATE_AND_ALDARATE_METABOLISM	KCNJ11	0.0500589	ibutilide	0.0574599	0.107519	0.335282	0.99635
Adherent RPMI	KEGG_ASCORBATE_AND_ALDARATE_METABOLISM	KCNJ11	0.0500589	chlorpropamide	0.0584526	0.108511	0.330967	0.99635
Adherent RPMI	KEGG_ASCORBATE_AND_ALDARATE_METABOLISM	KCNJ11	0.0500589	nicorandil	0.08837	0.138429	0.218337	0.99635
Adherent RPMI	KEGG_ASCORBATE_AND_ALDARATE_METABOLISM	KCNJ11	0.0500589	repaglinide	0.0164952	0.0665541	0.547003	0.99635
Adherent RPMI	KEGG_ASCORBATE_AND_ALDARATE_METABOLISM	CATSPER1	-0.0212924	mibefradil	-0.0612524	-0.0825448	0.479219	0.99635
Adherent RPMI	KEGG_ASCORBATE_AND_ALDARATE_METABOLISM	CATSPER2	-0.103452	mibefradil	-0.0612524	-0.164705	0.159142	0.99635
Adherent RPMI	KEGG_ASCORBATE_AND_ALDARATE_METABOLISM	CATSPER3	-0.0509588	mibefradil	-0.0612524	-0.112211	0.335891	0.99635
Adherent RPMI	KEGG_ASCORBATE_AND_ALDARATE_METABOLISM	PREP	-0.0273984	baicalein	-0.0669413	-0.0943396	0.418454	0.99635
Adherent RPMI	KEGG_ASCORBATE_AND_ALDARATE_METABOLISM	PTGDR2	-0.0409994	ramatroban	-0.100258	-0.141257	0.226265	0.99635
Adherent RPMI	KEGG_ASCORBATE_AND_ALDARATE_METABOLISM	TBXA2R	0.0392862	ramatroban	-0.100258	-0.0609716	0.60197	0.99635
Adherent RPMI	KEGG_ASCORBATE_AND_ALDARATE_METABOLISM	CHAT	-0.12835	nicotine	-0.0813399	-0.20969	0.0749503	0.99635
Adherent RPMI	KEGG_ASCORBATE_AND_ALDARATE_METABOLISM	CHRNA10	-0.00772189	nicotine	-0.0813399	-0.0890618	0.445053	0.99635
Adherent RPMI	KEGG_ASCORBATE_AND_ALDARATE_METABOLISM	CHRNA3	0.0159425	nicotine	-0.0813399	-0.0653974	0.575637	0.99635
Adherent RPMI	KEGG_ASCORBATE_AND_ALDARATE_METABOLISM	CHRNA4	-0.039916	nicotine	-0.0813399	-0.121256	0.29842	0.99635
Adherent RPMI	KEGG_ASCORBATE_AND_ALDARATE_METABOLISM	CHRNA6	-0.0384509	nicotine	-0.0813399	-0.119791	0.304276	0.99635
Adherent RPMI	KEGG_ASCORBATE_AND_ALDARATE_METABOLISM	CHRNA7	-0.0567343	nicotine	-0.0813399	-0.138074	0.236811	0.99635
Adherent RPMI	KEGG_ASCORBATE_AND_ALDARATE_METABOLISM	CHRNA7	-0.0567343	CCMI	-0.0797805	-0.136515	0.242095	0.99635
Adherent RPMI	KEGG_ASCORBATE_AND_ALDARATE_METABOLISM	CHRNA9	0.0101749	nicotine	-0.0813399	-0.071165	0.542189	0.99635
Adherent RPMI	KEGG_ASCORBATE_AND_ALDARATE_METABOLISM	CHRNB2	-0.0736986	nicotine	-0.0813399	-0.155038	0.184652	0.99635
Adherent RPMI	KEGG_ASCORBATE_AND_ALDARATE_METABOLISM	CHRNB3	-0.0820862	nicotine	-0.0813399	-0.163426	0.162347	0.99635
Adherent RPMI	KEGG_ASCORBATE_AND_ALDARATE_METABOLISM	CHRNB4	0.0453171	nicotine	-0.0813399	-0.0360228	0.758781	0.99635
Adherent RPMI	KEGG_ASCORBATE_AND_ALDARATE_METABOLISM	TRPA1	0.104425	nicotine	-0.0813399	0.023085	0.832751	0.99635
Adherent RPMI	KEGG_ASCORBATE_AND_ALDARATE_METABOLISM	AOX1	-0.018095	menadione	-0.0694342	-0.0875292	0.452941	0.99635
Adherent RPMI	KEGG_ASCORBATE_AND_ALDARATE_METABOLISM	BGLAP	-0.0439338	menadione	-0.0694342	-0.113368	0.330933	0.99635
Adherent RPMI	KEGG_ASCORBATE_AND_ALDARATE_METABOLISM	F2	-0.0111239	menadione	-0.0694342	-0.0805581	0.48995	0.99635
Adherent RPMI	KEGG_ASCORBATE_AND_ALDARATE_METABOLISM	F2	-0.0111239	proflavine-hemisulfate	0.071144	0.0600201	0.586398	0.99635
Adherent RPMI	KEGG_ASCORBATE_AND_ALDARATE_METABOLISM	F7	-0.00856599	menadione	-0.0694342	-0.0780002	0.503846	0.99635
Adherent RPMI	KEGG_ASCORBATE_AND_ALDARATE_METABOLISM	GGCX	-0.00510972	menadione	-0.0694342	-0.0745439	0.52306	0.99635
Adherent RPMI	KEGG_ASCORBATE_AND_ALDARATE_METABOLISM	NQO1	-0.0755685	menadione	-0.0694342	-0.145003	0.21433	0.99635
Adherent RPMI	KEGG_ASCORBATE_AND_ALDARATE_METABOLISM	PROC	0.105285	menadione	-0.0694342	0.0358512	0.74372	0.99635
Adherent RPMI	KEGG_ASCORBATE_AND_ALDARATE_METABOLISM	PROS1	-0.0358592	menadione	-0.0694342	-0.105293	0.366516	0.99635
Adherent RPMI	KEGG_ASCORBATE_AND_ALDARATE_METABOLISM	PROZ	0.0324258	menadione	-0.0694342	-0.0370084	0.75234	0.99635
Adherent RPMI	KEGG_ASCORBATE_AND_ALDARATE_METABOLISM	VKORC1L1	0.011701	menadione	-0.0694342	-0.0577332	0.621494	0.99635
Adherent RPMI	KEGG_ASCORBATE_AND_ALDARATE_METABOLISM	MME	0.0840811	racecadotril	-0.10585	-0.021769	0.853124	0.99635
Adherent RPMI	KEGG_ASCORBATE_AND_ALDARATE_METABOLISM	ABCC8	-0.049904	repaglinide	0.0164952	-0.0334089	0.77589	0.99635
Adherent RPMI	KEGG_ASCORBATE_AND_ALDARATE_METABOLISM	KCNJ10	-0.0729856	chlorpropamide	0.0584526	-0.014533	0.901788	0.99635
Adherent RPMI	KEGG_ASCORBATE_AND_ALDARATE_METABOLISM	ALB	0.0519858	iodipamide	-0.0701389	-0.0181531	0.877417	0.99635
Adherent RPMI	KEGG_ASCORBATE_AND_ALDARATE_METABOLISM	PDE3A	-0.0336079	anagrelide	0.0473429	0.013735	0.899802	0.99635
Adherent RPMI	KEGG_ASCORBATE_AND_ALDARATE_METABOLISM	PDE3A	-0.0336079	enoximone	-0.0438715	-0.0774795	0.506713	0.99635
Adherent RPMI	KEGG_ASCORBATE_AND_ALDARATE_METABOLISM	MLNR	-0.0431964	azithromycin	-0.110636	-0.153832	0.188047	0.99635
Adherent RPMI	KEGG_ASCORBATE_AND_ALDARATE_METABOLISM	CXCR1	0.00576512	ketoprofen	-0.0353797	-0.0296146	0.800874	0.99635
Adherent RPMI	KEGG_ASCORBATE_AND_ALDARATE_METABOLISM	CXCR1	0.00576512	indoprofen	0.0164992	0.0222643	0.838591	0.99635
Adherent RPMI	KEGG_ASCORBATE_AND_ALDARATE_METABOLISM	CXCR1	0.00576512	navarixin	0.0611151	0.0668803	0.545091	0.99635
Adherent RPMI	KEGG_ASCORBATE_AND_ALDARATE_METABOLISM	NGF	0.0695067	clenbuterol	0.0889102	0.158417	0.161181	0.99635
Adherent RPMI	KEGG_ASCORBATE_AND_ALDARATE_METABOLISM	NUDT1	-0.0939759	crizotinib-(S)	0.0370177	-0.0569582	0.626242	0.99635
Adherent RPMI	KEGG_ASCORBATE_AND_ALDARATE_METABOLISM	PTGFR	-0.0101563	latanoprost	0.139412	0.129256	0.24934	0.99635
Adherent RPMI	KEGG_ASCORBATE_AND_ALDARATE_METABOLISM	EPHA1	0.0485323	vandetanib	-0.0703215	-0.0217892	0.85299	0.99635
Adherent RPMI	KEGG_ASCORBATE_AND_ALDARATE_METABOLISM	EPHA10	-0.0752066	vandetanib	-0.0703215	-0.145528	0.212675	0.99635
Adherent RPMI	KEGG_ASCORBATE_AND_ALDARATE_METABOLISM	EPHA3	0.0567709	vandetanib	-0.0703215	-0.0135506	0.908413	0.99635
Adherent RPMI	KEGG_ASCORBATE_AND_ALDARATE_METABOLISM	EPHA4	0.0247594	vandetanib	-0.0703215	-0.0455621	0.697217	0.99635
Adherent RPMI	KEGG_ASCORBATE_AND_ALDARATE_METABOLISM	EPHA5	-0.0396008	vandetanib	-0.0703215	-0.109922	0.345825	0.99635
Adherent RPMI	KEGG_ASCORBATE_AND_ALDARATE_METABOLISM	EPHA6	0.0238311	vandetanib	-0.0703215	-0.0464904	0.691329	0.99635
Adherent RPMI	KEGG_ASCORBATE_AND_ALDARATE_METABOLISM	EPHA7	-0.0446206	vandetanib	-0.0703215	-0.114942	0.324263	0.99635
Adherent RPMI	KEGG_ASCORBATE_AND_ALDARATE_METABOLISM	EPHA8	-0.138016	vandetanib	-0.0703215	-0.208338	0.076786	0.99635
Adherent RPMI	KEGG_ASCORBATE_AND_ALDARATE_METABOLISM	EPHB1	0.0237125	vandetanib	-0.0703215	-0.0466089	0.690572	0.99635
Adherent RPMI	KEGG_ASCORBATE_AND_ALDARATE_METABOLISM	EPHB2	-0.0129017	vandetanib	-0.0703215	-0.0832232	0.47559	0.99635
Adherent RPMI	KEGG_ASCORBATE_AND_ALDARATE_METABOLISM	EPHB3	-0.156357	vandetanib	-0.0703215	-0.226678	0.0550595	0.99635
Adherent RPMI	KEGG_ASCORBATE_AND_ALDARATE_METABOLISM	EPHB4	-0.117639	vandetanib	-0.0703215	-0.187961	0.109187	0.99635
Adherent RPMI	KEGG_ASCORBATE_AND_ALDARATE_METABOLISM	EPHB4	-0.117639	NVP-BHG712	0.0824939	-0.0351455	0.764488	0.99635
Adherent RPMI	KEGG_ASCORBATE_AND_ALDARATE_METABOLISM	EPHB4	-0.117639	XL-647	-0.0199773	-0.137617	0.238348	0.99635
Adherent RPMI	KEGG_ASCORBATE_AND_ALDARATE_METABOLISM	EPHB6	-0.0566773	vandetanib	-0.0703215	-0.126999	0.276216	0.99635
Adherent RPMI	KEGG_ASCORBATE_AND_ALDARATE_METABOLISM	ERBB3	-0.00114985	vandetanib	-0.0703215	-0.0714713	0.540431	0.99635
Adherent RPMI	KEGG_ASCORBATE_AND_ALDARATE_METABOLISM	ERBB3	-0.00114985	AZD8931	-0.0394492	-0.040599	0.729031	0.99635
Adherent RPMI	KEGG_ASCORBATE_AND_ALDARATE_METABOLISM	PTK6	-0.0210467	vandetanib	-0.0703215	-0.0913682	0.43328	0.99635
Adherent RPMI	KEGG_ASCORBATE_AND_ALDARATE_METABOLISM	EDNRB	0.0407095	bosentan	0.0610722	0.101782	0.361064	0.99635
Adherent RPMI	KEGG_ASCORBATE_AND_ALDARATE_METABOLISM	AGER	-0.0584737	benfotiamine	0.0181635	-0.0403102	0.730886	0.99635
Adherent RPMI	KEGG_ASCORBATE_AND_ALDARATE_METABOLISM	PLK4	-0.0701597	axitinib	-0.0903829	-0.160543	0.169751	0.99635
Adherent RPMI	KEGG_ASCORBATE_AND_ALDARATE_METABOLISM	HTR4	-0.00296152	tropisetron	0.0608977	0.0579362	0.599268	0.99635
Adherent RPMI	KEGG_ASCORBATE_AND_ALDARATE_METABOLISM	HTR4	-0.00296152	RS-67506	0.0678224	0.0648609	0.557066	0.99635
Adherent RPMI	KEGG_ASCORBATE_AND_ALDARATE_METABOLISM	ACE	-0.0875813	imidapril	-0.160805	-0.248386	0.036384	0.99635
Adherent RPMI	KEGG_ASCORBATE_AND_ALDARATE_METABOLISM	ACE	-0.0875813	temocapril	-0.062575	-0.150156	0.198634	0.99635
Adherent RPMI	KEGG_ASCORBATE_AND_ALDARATE_METABOLISM	OXCT1	0.117875	thiomersal	-0.0364583	0.0814167	0.462945	0.99635
Adherent RPMI	KEGG_ASCORBATE_AND_ALDARATE_METABOLISM	SLCO1A2	0.0289116	rifampin	0.033994	0.0629056	0.56881	0.99635
Adherent RPMI	KEGG_ASCORBATE_AND_ALDARATE_METABOLISM	SLCO1B1	0.0246429	rifampin	0.033994	0.0586369	0.594938	0.99635
Adherent RPMI	KEGG_ASCORBATE_AND_ALDARATE_METABOLISM	SLCO1B1	0.0246429	cyclosporine	0.0129591	0.0376021	0.731808	0.99635
Adherent RPMI	KEGG_ASCORBATE_AND_ALDARATE_METABOLISM	SLCO1B3	0.0141927	rifampin	0.033994	0.0481867	0.661315	0.99635
Adherent RPMI	KEGG_ASCORBATE_AND_ALDARATE_METABOLISM	SLCO1B3	0.0141927	cyclosporine	0.0129591	0.0271519	0.804043	0.99635
Adherent RPMI	KEGG_ASCORBATE_AND_ALDARATE_METABOLISM	CDH5	-0.0285147	lenalidomide	-0.0767048	-0.105219	0.366847	0.99635
Adherent RPMI	KEGG_ASCORBATE_AND_ALDARATE_METABOLISM	CDH5	-0.0285147	fosbretabulin	0.0629049	0.0343903	0.753747	0.99635
Adherent RPMI	KEGG_ASCORBATE_AND_ALDARATE_METABOLISM	CRBN	0.0210967	lenalidomide	-0.0767048	-0.0556081	0.634484	0.99635
Adherent RPMI	KEGG_ASCORBATE_AND_ALDARATE_METABOLISM	CRBN	0.0210967	pomalidomide	0.00378869	0.0248854	0.82003	0.99635
Adherent RPMI	KEGG_ASCORBATE_AND_ALDARATE_METABOLISM	TNFSF11	0.0110855	lenalidomide	-0.0767048	-0.0656193	0.574352	0.99635
Adherent RPMI	KEGG_ASCORBATE_AND_ALDARATE_METABOLISM	ADAMTS5	-0.0904184	batimastat	-0.179194	-0.269612	0.0237813	0.99635
Adherent RPMI	KEGG_ASCORBATE_AND_ALDARATE_METABOLISM	GRIN3A	-0.00871719	felbamate	-0.0597079	-0.0684251	0.557988	0.99635
Adherent RPMI	KEGG_ASCORBATE_AND_ALDARATE_METABOLISM	GRIN3A	-0.00871719	acetylcysteine	0.0417892	0.033072	0.762827	0.99635
Adherent RPMI	KEGG_ASCORBATE_AND_ALDARATE_METABOLISM	GRIN3B	0.0101877	felbamate	-0.0597079	-0.0495201	0.672266	0.99635
Adherent RPMI	KEGG_ASCORBATE_AND_ALDARATE_METABOLISM	GLRA3	0.0897764	ivermectin	0.0610576	0.150834	0.181338	0.99635
Adherent RPMI	KEGG_ASCORBATE_AND_ALDARATE_METABOLISM	P2RX7	-0.0357525	ivermectin	0.0610576	0.0253052	0.817074	0.99635
Adherent RPMI	KEGG_ASCORBATE_AND_ALDARATE_METABOLISM	DLG4	-0.00820475	guanidine	-0.0498379	-0.0580427	0.619611	0.99635
Adherent RPMI	KEGG_ASCORBATE_AND_ALDARATE_METABOLISM	RNASE1	-0.0235443	guanidine	-0.0498379	-0.0733822	0.529593	0.99635
Adherent RPMI	KEGG_ASCORBATE_AND_ALDARATE_METABOLISM	CYP3A43	-0.0302001	cobicistat	0.0743285	0.0441284	0.687968	0.99635
Adherent RPMI	KEGG_ASCORBATE_AND_ALDARATE_METABOLISM	HPGDS	-0.145511	tranilast	-0.0144884	-0.159999	0.171179	0.99635
Adherent RPMI	KEGG_ASCORBATE_AND_ALDARATE_METABOLISM	HPGDS	-0.145511	nocodazole	0.0620998	-0.0834107	0.474596	0.99635
Adherent RPMI	KEGG_ASCORBATE_AND_ALDARATE_METABOLISM	SLC18A1	0.0586621	norepinephrine	0.0432886	0.101951	0.360278	0.99635
Adherent RPMI	KEGG_ASCORBATE_AND_ALDARATE_METABOLISM	SQLE	0.0288713	naftifine	0.0500285	0.0788998	0.476588	0.99635
Adherent RPMI	KEGG_ASCORBATE_AND_ALDARATE_METABOLISM	ITGB2	-0.101814	simvastatin	-0.0467041	-0.148518	0.203508	0.99635
Adherent RPMI	KEGG_ASCORBATE_AND_ALDARATE_METABOLISM	FPGS	0.220473	raltitrexed	0.13743	0.357903	0.0036452	0.99635
Adherent RPMI	KEGG_ASCORBATE_AND_ALDARATE_METABOLISM	CYP11B1	0.0775155	abiraterone	0.0699421	0.147458	0.190851	0.99635
Adherent RPMI	KEGG_ASCORBATE_AND_ALDARATE_METABOLISM	CYP11B1	0.0775155	metyrapone	-0.0484633	0.0290522	0.790722	0.99635
Adherent RPMI	KEGG_ASCORBATE_AND_ALDARATE_METABOLISM	MPO	-0.104079	cefdinir	-0.0240534	-0.128132	0.272	0.99635
Adherent RPMI	KEGG_ASCORBATE_AND_ALDARATE_METABOLISM	DDR1	0.0156691	imatinib	-0.0269236	-0.0112545	0.923899	0.99635
Adherent RPMI	KEGG_ASCORBATE_AND_ALDARATE_METABOLISM	CCR1	-0.04018	ZK811752	0.0618413	0.0216613	0.842896	0.99635
Adherent RPMI	KEGG_ASCORBATE_AND_ALDARATE_METABOLISM	SCD	0.0318829	MK-8245	7.0344e-05	0.0319532	0.770554	0.99635
Adherent RPMI	KEGG_ASCORBATE_AND_ALDARATE_METABOLISM	ESRRA	-0.0895941	4-methylgenistein	-0.00145528	-0.0910494	0.43489	0.99635
Adherent RPMI	KEGG_ASCORBATE_AND_ALDARATE_METABOLISM	ESRRB	0.068819	4-methylgenistein	-0.00145528	0.0673637	0.542254	0.99635
Adherent RPMI	KEGG_ASCORBATE_AND_ALDARATE_METABOLISM	ESRRG	-0.0495303	4-methylgenistein	-0.00145528	-0.0509856	0.663095	0.99635
Adherent RPMI	KEGG_ASCORBATE_AND_ALDARATE_METABOLISM	FASN	0.0902373	4-methylgenistein	-0.00145528	0.0887821	0.424275	0.99635
Adherent RPMI	KEGG_ASCORBATE_AND_ALDARATE_METABOLISM	FASN	0.0902373	morin	-0.065345	0.0248923	0.81998	0.99635
Adherent RPMI	KEGG_ASCORBATE_AND_ALDARATE_METABOLISM	IGF2R	-0.0659042	adaprev	-0.040473	-0.106377	0.361602	0.99635
Adherent RPMI	KEGG_ASCORBATE_AND_ALDARATE_METABOLISM	BACE1	-0.0182318	TC1	0.000151489	-0.0180803	0.877912	0.99635
Adherent RPMI	KEGG_ASCORBATE_AND_ALDARATE_METABOLISM	APP	0.0329626	salidroside	0.0970473	0.13001	0.2467	0.99635
Adherent RPMI	KEGG_ASCORBATE_AND_ALDARATE_METABOLISM	APP	0.0329626	curcumin	-0.0928342	-0.0598716	0.608579	0.99635
Adherent RPMI	KEGG_ASCORBATE_AND_ALDARATE_METABOLISM	APP	0.0329626	Ro-90-7501	-0.0453088	-0.0123462	0.916522	0.99635
Adherent RPMI	KEGG_ASCORBATE_AND_ALDARATE_METABOLISM	HCRTR1	-0.0211763	almorexant	-0.101996	-0.123172	0.290877	0.99635
Adherent RPMI	KEGG_ASCORBATE_AND_ALDARATE_METABOLISM	HCRTR2	0.0152401	almorexant	-0.101996	-0.0867556	0.456964	0.99635
Adherent RPMI	KEGG_ASCORBATE_AND_ALDARATE_METABOLISM	PIK3R1	0.0180977	CUDC-907	-0.0380805	-0.0199828	0.865141	0.99635
Adherent RPMI	KEGG_ASCORBATE_AND_ALDARATE_METABOLISM	CA6	-0.196772	spermine	0.0441412	-0.152631	0.191435	0.99635
Adherent RPMI	KEGG_ASCORBATE_AND_ALDARATE_METABOLISM	CA6	-0.196772	curcumin	-0.0928342	-0.289607	0.0156608	0.99635
Adherent RPMI	KEGG_ASCORBATE_AND_ALDARATE_METABOLISM	CA6	-0.196772	indisulam	-0.000663515	-0.197436	0.0929217	0.99635
Adherent RPMI	KEGG_ASCORBATE_AND_ALDARATE_METABOLISM	CA9	-0.0355415	curcumin	-0.0928342	-0.128376	0.271093	0.99635
Adherent RPMI	KEGG_ASCORBATE_AND_ALDARATE_METABOLISM	CA9	-0.0355415	indisulam	-0.000663515	-0.036205	0.757586	0.99635
Adherent RPMI	KEGG_ASCORBATE_AND_ALDARATE_METABOLISM	KCNJ4	-0.113881	spermine	0.0441412	-0.0697401	0.55038	0.99635
Adherent RPMI	KEGG_ASCORBATE_AND_ALDARATE_METABOLISM	KCNJ4	-0.113881	spermidine	-0.0732218	-0.187103	0.110782	0.99635
Adherent RPMI	KEGG_ASCORBATE_AND_ALDARATE_METABOLISM	ODC1	0.00776396	spermine	0.0441412	0.0519051	0.637299	0.99635
Adherent RPMI	KEGG_ASCORBATE_AND_ALDARATE_METABOLISM	SMOX	-0.0890881	spermine	0.0441412	-0.0449469	0.701154	0.99635
Adherent RPMI	KEGG_ASCORBATE_AND_ALDARATE_METABOLISM	GCK	-0.0470242	LY2608204	-0.0381049	-0.0851292	0.465483	0.99635
Adherent RPMI	KEGG_ASCORBATE_AND_ALDARATE_METABOLISM	GCK	-0.0470242	tofogliflozin	-0.0678613	-0.114885	0.324501	0.99635
Adherent RPMI	KEGG_ASCORBATE_AND_ALDARATE_METABOLISM	NR1H2	-0.0141086	GW-3965	-0.0906816	-0.10479	0.36879	0.99635
Adherent RPMI	KEGG_ASCORBATE_AND_ALDARATE_METABOLISM	NR1H3	-0.0807459	GW-3965	-0.0906816	-0.171427	0.143104	0.99635
Adherent RPMI	KEGG_ASCORBATE_AND_ALDARATE_METABOLISM	TGFBR2	-0.0544516	LY2109761	-0.0500707	-0.104522	0.370009	0.99635
Adherent RPMI	KEGG_ASCORBATE_AND_ALDARATE_METABOLISM	SLC5A11	0.0287762	phlorizin	-0.0397425	-0.0109662	0.925846	0.99635
Adherent RPMI	KEGG_ASCORBATE_AND_ALDARATE_METABOLISM	SLC5A2	-0.0155767	phlorizin	-0.0397425	-0.0553191	0.636251	0.99635
Adherent RPMI	KEGG_ASCORBATE_AND_ALDARATE_METABOLISM	SLC5A3	0.083383	phlorizin	-0.0397425	0.0436406	0.691216	0.99635
Adherent RPMI	KEGG_ASCORBATE_AND_ALDARATE_METABOLISM	DDC	-0.0309071	methyldopa	-0.127005	-0.157912	0.176739	0.99635
Adherent RPMI	KEGG_ASCORBATE_AND_ALDARATE_METABOLISM	CMPK1	0.133346	gemcitabine	0.0243768	0.157723	0.16296	0.99635
Adherent RPMI	KEGG_ASCORBATE_AND_ALDARATE_METABOLISM	CMPK1	0.133346	enocitabine	-0.0181225	0.115223	0.302767	0.99635
Adherent RPMI	KEGG_ASCORBATE_AND_ALDARATE_METABOLISM	FGF1	-0.0766007	pazopanib	-0.0421947	-0.118795	0.308316	0.99635
Adherent RPMI	KEGG_ASCORBATE_AND_ALDARATE_METABOLISM	SH2B3	-0.10887	pazopanib	-0.0421947	-0.151065	0.195974	0.99635
Adherent RPMI	KEGG_ASCORBATE_AND_ALDARATE_METABOLISM	AQP1	-0.0605076	acetazolamide	-0.0238982	-0.0844057	0.469308	0.99635
Adherent RPMI	KEGG_ASCORBATE_AND_ALDARATE_METABOLISM	CA3	0.153781	acetazolamide	-0.0238982	0.129883	0.247137	0.99635
Adherent RPMI	KEGG_ASCORBATE_AND_ALDARATE_METABOLISM	KCNN1	0.00844222	dequalinium	-0.0533324	-0.0448901	0.701514	0.99635
Adherent RPMI	KEGG_ASCORBATE_AND_ALDARATE_METABOLISM	KCNN3	0.0266411	dequalinium	-0.0533324	-0.0266912	0.820304	0.99635
Adherent RPMI	KEGG_ASCORBATE_AND_ALDARATE_METABOLISM	KCNN3	0.0266411	DCEBIO	0.0204262	0.0470673	0.668626	0.99635
Adherent RPMI	KEGG_ASCORBATE_AND_ALDARATE_METABOLISM	CYP27B1	0.048603	alfacalcidol	-0.0262099	0.0223931	0.837683	0.99635
Adherent RPMI	KEGG_ASCORBATE_AND_ALDARATE_METABOLISM	LSM6	-0.0662727	uridine	-0.0236392	-0.0899119	0.440693	0.99635
Adherent RPMI	KEGG_ASCORBATE_AND_ALDARATE_METABOLISM	TYMP	-0.0393417	uridine	-0.0236392	-0.0629808	0.589932	0.99635
Adherent RPMI	KEGG_ASCORBATE_AND_ALDARATE_METABOLISM	TYMP	-0.0393417	tipiracil	-0.00553781	-0.0448795	0.701584	0.99635
Adherent RPMI	KEGG_ASCORBATE_AND_ALDARATE_METABOLISM	PRKCD	-0.0441331	tamoxifen	-0.055913	-0.100046	0.390813	0.99635
Adherent RPMI	KEGG_ASCORBATE_AND_ALDARATE_METABOLISM	PRKCD	-0.0441331	ingenol-mebutate	0.111599	0.0674662	0.54165	0.99635
Adherent RPMI	KEGG_ASCORBATE_AND_ALDARATE_METABOLISM	PRKCE	-0.0327181	tamoxifen	-0.055913	-0.0886311	0.447258	0.99635
Adherent RPMI	KEGG_ASCORBATE_AND_ALDARATE_METABOLISM	PRKCE	-0.0327181	ingenol-mebutate	0.111599	0.0788812	0.476691	0.99635
Adherent RPMI	KEGG_ASCORBATE_AND_ALDARATE_METABOLISM	PRKCE	-0.0327181	Y-27632	-0.0723693	-0.105087	0.367437	0.99635
Adherent RPMI	KEGG_ASCORBATE_AND_ALDARATE_METABOLISM	PRKCQ	-0.0167765	tamoxifen	-0.055913	-0.0726895	0.533505	0.99635
Adherent RPMI	KEGG_ASCORBATE_AND_ALDARATE_METABOLISM	PRKCZ	-0.00932656	tamoxifen	-0.055913	-0.0652396	0.576563	0.99635
Adherent RPMI	KEGG_ASCORBATE_AND_ALDARATE_METABOLISM	ICAM1	0.115863	polydatin	-0.0452734	0.07059	0.523423	0.99635
Adherent RPMI	KEGG_ASCORBATE_AND_ALDARATE_METABOLISM	SLC19A2	-0.0468599	thiamine	-0.0870884	-0.133948	0.250961	0.99635
Adherent RPMI	KEGG_ASCORBATE_AND_ALDARATE_METABOLISM	SLC19A3	0.0201901	thiamine	-0.0870884	-0.0668983	0.56686	0.99635
Adherent RPMI	KEGG_ASCORBATE_AND_ALDARATE_METABOLISM	TPK1	-0.0254376	thiamine	-0.0870884	-0.112526	0.334544	0.99635
Adherent RPMI	KEGG_ASCORBATE_AND_ALDARATE_METABOLISM	SLC15A1	-0.0150033	amoxicillin	0.0269129	0.0119096	0.913029	0.99635
Adherent RPMI	KEGG_ASCORBATE_AND_ALDARATE_METABOLISM	SLC15A2	-0.00614282	amoxicillin	0.0269129	0.0207701	0.849237	0.99635
Adherent RPMI	KEGG_ASCORBATE_AND_ALDARATE_METABOLISM	HTR5A	0.0435997	dihydroergocristine	-0.00236321	0.0412365	0.707284	0.99635
Adherent RPMI	KEGG_ASCORBATE_AND_ALDARATE_METABOLISM	CXCR2	0.0496824	indoprofen	0.0164992	0.0661816	0.54919	0.99635
Adherent RPMI	KEGG_ASCORBATE_AND_ALDARATE_METABOLISM	CXCR2	0.0496824	SB-225002	-0.015045	0.0346375	0.752022	0.99635
Adherent RPMI	KEGG_ASCORBATE_AND_ALDARATE_METABOLISM	CXCR2	0.0496824	navarixin	0.0611151	0.110798	0.32117	0.99635
Adherent RPMI	KEGG_ASCORBATE_AND_ALDARATE_METABOLISM	XDH	-0.0555515	curcumin	-0.0928342	-0.148386	0.203911	0.99635
Adherent RPMI	KEGG_ASCORBATE_AND_ALDARATE_METABOLISM	XDH	-0.0555515	baicalein	-0.0669413	-0.122493	0.293543	0.99635
Adherent RPMI	KEGG_ASCORBATE_AND_ALDARATE_METABOLISM	CCL2	0.0970459	danazol	0.0301202	0.127166	0.256807	0.99635
Adherent RPMI	KEGG_ASCORBATE_AND_ALDARATE_METABOLISM	CCL2	0.0970459	RS-504393	-0.0389379	0.058108	0.598213	0.99635
Adherent RPMI	KEGG_ASCORBATE_AND_ALDARATE_METABOLISM	CCL2	0.0970459	bindarit	0.00158089	0.0986268	0.375792	0.99635
Adherent RPMI	KEGG_ASCORBATE_AND_ALDARATE_METABOLISM	GNRHR	-0.0223347	CMPD-1	-0.105894	-0.128229	0.27164	0.99635
Adherent RPMI	KEGG_ASCORBATE_AND_ALDARATE_METABOLISM	MPL	-0.0173868	eltrombopag	-0.0823197	-0.0997065	0.392424	0.99635
Adherent RPMI	KEGG_ASCORBATE_AND_ALDARATE_METABOLISM	KCNJ12	-0.0264271	dofetilide	-0.128227	-0.154654	0.185729	0.99635
Adherent RPMI	KEGG_ASCORBATE_AND_ALDARATE_METABOLISM	ADK	-0.0158517	ribavirin	0.0449043	0.0290527	0.790719	0.99635
Adherent RPMI	KEGG_ASCORBATE_AND_ALDARATE_METABOLISM	ADK	-0.0158517	ABT-702	-0.133691	-0.149543	0.200448	0.99635
Adherent RPMI	KEGG_ASCORBATE_AND_ALDARATE_METABOLISM	NT5C2	-0.0118241	ribavirin	0.0449043	0.0330802	0.76277	0.99635
Adherent RPMI	KEGG_ASCORBATE_AND_ALDARATE_METABOLISM	GRM4	-0.00205553	VU0361737	-0.0440112	-0.0460668	0.694018	0.99635
Adherent RPMI	KEGG_ASCORBATE_AND_ALDARATE_METABOLISM	GRM4	-0.00205553	VU0364770	-0.0640216	-0.0660771	0.571657	0.99635
Adherent RPMI	KEGG_ASCORBATE_AND_ALDARATE_METABOLISM	OPRL1	0.00380165	BAN-ORL-24	0.13915	0.142952	0.204195	0.99635
Adherent RPMI	KEGG_ASCORBATE_AND_ALDARATE_METABOLISM	OPRL1	0.00380165	cebranopadol	-0.0916423	-0.0878406	0.451327	0.99635
Adherent RPMI	KEGG_ASCORBATE_AND_ALDARATE_METABOLISM	OPRL1	0.00380165	JTC-801	0.161665	0.165467	0.144128	0.99635
Adherent RPMI	KEGG_ASCORBATE_AND_ALDARATE_METABOLISM	XPO1	-0.0244012	KPT-276	-0.249588	-0.273989	0.0217352	0.99635
Adherent RPMI	KEGG_ASCORBATE_AND_ALDARATE_METABOLISM	XPO1	-0.0244012	selinexor	-0.196417	-0.220818	0.0613229	0.99635
Adherent RPMI	KEGG_ASCORBATE_AND_ALDARATE_METABOLISM	XPO1	-0.0244012	KPT-185	-0.188871	-0.213272	0.0703071	0.99635
Adherent RPMI	KEGG_ASCORBATE_AND_ALDARATE_METABOLISM	GRM1	-0.12122	LY456236	-0.0310292	-0.152249	0.192531	0.99635
Adherent RPMI	KEGG_ASCORBATE_AND_ALDARATE_METABOLISM	GRM1	-0.12122	JNJ-16259685	-0.0549193	-0.17614	0.132709	0.99635
Adherent RPMI	KEGG_ASCORBATE_AND_ALDARATE_METABOLISM	SELL	-0.10176	baicalein	-0.0669413	-0.168702	0.149429	0.99635
Adherent RPMI	KEGG_ASCORBATE_AND_ALDARATE_METABOLISM	SELP	-0.0477348	baicalein	-0.0669413	-0.114676	0.325391	0.99635
Adherent RPMI	KEGG_ASCORBATE_AND_ALDARATE_METABOLISM	SELP	-0.0477348	KF-38789	0.107661	0.0599264	0.586974	0.99635
Adherent RPMI	KEGG_ASCORBATE_AND_ALDARATE_METABOLISM	CDC25A	-0.15995	NSC-663284	0.0555906	-0.10436	0.370759	0.99635
Adherent RPMI	KEGG_ASCORBATE_AND_ALDARATE_METABOLISM	CDC25B	-0.0367313	NSC-663284	0.0555906	0.0188593	0.862874	0.99635
Adherent RPMI	KEGG_ASCORBATE_AND_ALDARATE_METABOLISM	CDC25C	-0.0429375	NSC-663284	0.0555906	0.0126531	0.907629	0.99635
Adherent RPMI	KEGG_ASCORBATE_AND_ALDARATE_METABOLISM	GSK3A	0.0781172	CHIR-98014	0.150351	0.228469	0.0481146	0.99635
Adherent RPMI	KEGG_ASCORBATE_AND_ALDARATE_METABOLISM	GSK3A	0.0781172	CHIR-99021	0.0449976	0.123115	0.271811	0.99635
Adherent RPMI	KEGG_ASCORBATE_AND_ALDARATE_METABOLISM	GSK3A	0.0781172	indirubin	-0.0137776	0.0643396	0.560197	0.99635
Adherent RPMI	KEGG_ASCORBATE_AND_ALDARATE_METABOLISM	GSK3A	0.0781172	GSK-3-inhibitor-IX	0.0522339	0.130351	0.245498	0.99635
Adherent RPMI	KEGG_ASCORBATE_AND_ALDARATE_METABOLISM	INSR	-0.0151286	NVP-AEW541	0.0359696	0.020841	0.848731	0.99635
Adherent RPMI	KEGG_ASCORBATE_AND_ALDARATE_METABOLISM	INSR	-0.0151286	NVP-TAE684	-0.17723	-0.192359	0.101336	0.99635
Adherent RPMI	KEGG_ASCORBATE_AND_ALDARATE_METABOLISM	INSR	-0.0151286	GSK1904529A	-0.0518047	-0.0669333	0.566656	0.99635
Adherent RPMI	KEGG_ASCORBATE_AND_ALDARATE_METABOLISM	INSR	-0.0151286	GSK1838705A	0.0491528	0.0340242	0.756284	0.99635
Adherent RPMI	KEGG_ASCORBATE_AND_ALDARATE_METABOLISM	INSR	-0.0151286	linsitinib	-0.0748048	-0.0899334	0.440581	0.99635
Adherent RPMI	KEGG_ASCORBATE_AND_ALDARATE_METABOLISM	INSR	-0.0151286	dovitinib	-0.0329771	-0.0481057	0.681132	0.99635
Adherent RPMI	KEGG_ASCORBATE_AND_ALDARATE_METABOLISM	CCNA2	-0.0967938	CR8-(R)	0.0253678	-0.071426	0.54069	0.99635
Adherent RPMI	KEGG_ASCORBATE_AND_ALDARATE_METABOLISM	CCNA2	-0.0967938	NU6027	0.18584	0.0890461	0.422927	0.99635
Adherent RPMI	KEGG_ASCORBATE_AND_ALDARATE_METABOLISM	CCNB1	-0.0780733	1-azakenpaullone	0.0152959	-0.0627775	0.591144	0.99635
Adherent RPMI	KEGG_ASCORBATE_AND_ALDARATE_METABOLISM	CCNB1	-0.0780733	kenpaullone	0.128537	0.0504637	0.646579	0.99635
Adherent RPMI	KEGG_ASCORBATE_AND_ALDARATE_METABOLISM	CDC42BPA	-0.0271444	RKI-1447	0.0972329	0.0700885	0.526331	0.99635
Adherent RPMI	KEGG_ASCORBATE_AND_ALDARATE_METABOLISM	DMPK	-0.0171399	RKI-1447	0.0972329	0.080093	0.470088	0.99635
Adherent RPMI	KEGG_ASCORBATE_AND_ALDARATE_METABOLISM	MYLK	-0.0065574	RKI-1447	0.0972329	0.0906755	0.414641	0.99635
Adherent RPMI	KEGG_ASCORBATE_AND_ALDARATE_METABOLISM	MAP2K7	0.0149701	U-0126	0.0326443	0.0476143	0.665047	0.99635
Adherent RPMI	KEGG_ASCORBATE_AND_ALDARATE_METABOLISM	SGK2	0.0305211	GSK650394	0.00537955	0.0359007	0.743385	0.99635
Adherent RPMI	KEGG_ASCORBATE_AND_ALDARATE_METABOLISM	GPR18	-0.0626802	AM-251	0.118295	0.0556148	0.613744	0.99635
Adherent RPMI	KEGG_ASCORBATE_AND_ALDARATE_METABOLISM	TNNC1	-0.0362582	EMD-53998	0.00690572	-0.0293525	0.802621	0.99635
Adherent RPMI	KEGG_ASCORBATE_AND_ALDARATE_METABOLISM	LPAR1	0.0185976	BMS-986020	-0.0650251	-0.0464274	0.691726	0.99635
Adherent RPMI	KEGG_ASCORBATE_AND_ALDARATE_METABOLISM	LPAR1	0.0185976	KI-16425	0.0348871	0.0534848	0.627232	0.99635
Adherent RPMI	KEGG_ASCORBATE_AND_ALDARATE_METABOLISM	USP14	-0.0490968	VLX600	0.0833361	0.0342392	0.75479	0.99635
Adherent RPMI	KEGG_ASCORBATE_AND_ALDARATE_METABOLISM	USP14	-0.0490968	WP1130	-0.0631586	-0.112255	0.335708	0.99635
Adherent RPMI	KEGG_ASCORBATE_AND_ALDARATE_METABOLISM	HRH3	0.107102	BF2.649	0.0172085	0.12431	0.267338	0.99635
Adherent RPMI	KEGG_ASCORBATE_AND_ALDARATE_METABOLISM	MST1R	-0.0543763	MK-2461	-0.132518	-0.186895	0.111167	0.99635
Adherent RPMI	KEGG_ASCORBATE_AND_ALDARATE_METABOLISM	NTRK2	0.0652271	MK-2461	-0.132518	-0.0672912	0.564579	0.99635
Adherent RPMI	KEGG_ASCORBATE_AND_ALDARATE_METABOLISM	CCKAR	-0.035355	SR-27897	-0.0647508	-0.100106	0.390532	0.99635
Adherent RPMI	KEGG_ASCORBATE_AND_ALDARATE_METABOLISM	BMP1	-0.0873152	UK-383367	-0.0177415	-0.105057	0.367573	0.99635
Adherent RPMI	KEGG_ASCORBATE_AND_ALDARATE_METABOLISM	IL12A	-0.0873658	STA-5326	0.074888	-0.0124777	0.915628	0.99635
Adherent RPMI	KEGG_ASCORBATE_AND_ALDARATE_METABOLISM	ANG	0.0340542	oltipraz	-0.023907	0.0101472	0.925858	0.99635
Adherent RPMI	KEGG_ASCORBATE_AND_ALDARATE_METABOLISM	CDA	-0.0550653	tetrahydrouridine	-0.0231475	-0.0782128	0.502687	0.99635
Adherent RPMI	KEGG_ASCORBATE_AND_ALDARATE_METABOLISM	CPT1A	-0.0856282	etomoxir	-0.0277383	-0.113366	0.33094	0.99635
Adherent RPMI	KEGG_ASCORBATE_AND_ALDARATE_METABOLISM	PYGL	-0.0852362	tagatose	0.111991	0.0267546	0.806847	0.99635
Adherent RPMI	KEGG_ASCORBATE_AND_ALDARATE_METABOLISM	PYGL	-0.0852362	uric-acid	-0.0341074	-0.119344	0.306099	0.99635
Adherent RPMI	KEGG_ASCORBATE_AND_ALDARATE_METABOLISM	MELK	0.0136623	OTS167	-0.152586	-0.138923	0.233968	0.99635
Adherent RPMI	KEGG_ASCORBATE_AND_ALDARATE_METABOLISM	MGLL	-0.0645558	JZL-184	0.0088236	-0.0557322	0.633731	0.99635
Adherent RPMI	KEGG_ASCORBATE_AND_ALDARATE_METABOLISM	ACVR1	-0.0440862	LDN-212854	-0.00906933	-0.0531555	0.649592	0.99635
Adherent RPMI	KEGG_ASCORBATE_AND_ALDARATE_METABOLISM	ACVR1	-0.0440862	DMH1	-0.0959833	-0.14007	0.230163	0.99635
Adherent RPMI	KEGG_ASCORBATE_AND_ALDARATE_METABOLISM	RIPK2	0.0417078	LDN-212854	-0.00906933	0.0326385	0.765826	0.99635
Adherent RPMI	KEGG_ASCORBATE_AND_ALDARATE_METABOLISM	RIPK2	0.0417078	PP-2	0.0871225	0.12883	0.250847	0.99635
Adherent RPMI	KEGG_ASCORBATE_AND_ALDARATE_METABOLISM	AXL	-0.080641	MGCD-265	-0.110157	-0.190798	0.104072	0.99635
Adherent RPMI	KEGG_ASCORBATE_AND_ALDARATE_METABOLISM	PLAUR	-0.105967	4-chlorophenylguanidine	0.0154203	-0.0905471	0.437445	0.99635
Adherent RPMI	KEGG_ASCORBATE_AND_ALDARATE_METABOLISM	EEF2	0.0707785	PJ-34	0.00676989	0.0775484	0.484024	0.99635
Adherent RPMI	KEGG_ASCORBATE_AND_ALDARATE_METABOLISM	ACVR1C	-0.0221134	SB-431542	-0.077331	-0.0994444	0.393677	0.99635
Adherent RPMI	KEGG_ASCORBATE_AND_ALDARATE_METABOLISM	PTGER3	-0.124523	L-798,106	-0.0305817	-0.155104	0.18447	0.99635
Adherent RPMI	KEGG_ASCORBATE_AND_ALDARATE_METABOLISM	BAX	0.0661148	BAM7	0.0616587	0.127773	0.254614	0.99635
Adherent RPMI	KEGG_ASCORBATE_AND_ALDARATE_METABOLISM	VCP	0.0364487	NMS-873	-0.0551963	-0.0187476	0.873416	0.99635
Adherent RPMI	KEGG_ASCORBATE_AND_ALDARATE_METABOLISM	DKK1	-0.0154313	KY02111	0.0900728	0.0746415	0.500258	0.99635
Adherent RPMI	KEGG_ASCORBATE_AND_ALDARATE_METABOLISM	RAD51	-0.289647	RI-1	0.0108181	-0.278829	0.0196544	0.99635
Adherent RPMI	KEGG_ASCORBATE_AND_ALDARATE_METABOLISM	PDE3B	-0.0583246	cilostamide	0.0300194	-0.0283052	0.809575	0.99635
Adherent RPMI	KEGG_ASCORBATE_AND_ALDARATE_METABOLISM	RGS4	0.0162757	CCG-50014	0.0761381	0.0924137	0.405908	0.99635
Adherent RPMI	KEGG_ASCORBATE_AND_ALDARATE_METABOLISM	RGS8	-0.0306982	CCG-50014	0.0761381	0.0454398	0.679335	0.99635
Adherent RPMI	KEGG_ASCORBATE_AND_ALDARATE_METABOLISM	TACR3	-0.0444569	SB-218795	-0.0207015	-0.0651583	0.577039	0.99635
Adherent RPMI	KEGG_ASCORBATE_AND_ALDARATE_METABOLISM	TTK	0.0079746	MPI-0479605	0.0105636	0.0185382	0.865205	0.99635
Adherent RPMI	KEGG_ASCORBATE_AND_ALDARATE_METABOLISM	NR5A1	0.0334698	SID-7969543	0.0479808	0.0814507	0.46276	0.99635
Adherent RPMI	KEGG_ASCORBATE_AND_ALDARATE_METABOLISM	RPS6KA1	0.0253434	GSK1838705A	0.0491528	0.0744962	0.501087	0.99635
Adherent RPMI	KEGG_ASCORBATE_AND_ALDARATE_METABOLISM	RPS6KA1	0.0253434	BI-D1870	0.0331044	0.0584479	0.596112	0.99635
Adherent RPMI	KEGG_ASCORBATE_AND_ALDARATE_METABOLISM	GATM	-0.0790955	gamma-aminobutyric-acid	-0.0314432	-0.110539	0.343127	0.99635
Adherent RPMI	KEGG_ASCORBATE_AND_ALDARATE_METABOLISM	GATM	-0.0790955	ornithine	0.0482473	-0.0308482	0.792752	0.99635
Adherent RPMI	KEGG_ASCORBATE_AND_ALDARATE_METABOLISM	RPS6KA2	0.00429793	BI-D1870	0.0331044	0.0374024	0.733163	0.99635
Adherent RPMI	KEGG_ASCORBATE_AND_ALDARATE_METABOLISM	F2RL1	-0.0147045	AC-264613	-0.227907	-0.242611	0.040714	0.99635
Adherent RPMI	KEGG_ASCORBATE_AND_ALDARATE_METABOLISM	NDC80	0.100918	INH1	0.0338368	0.134755	0.2304	0.99635
Adherent RPMI	KEGG_ASCORBATE_AND_ALDARATE_METABOLISM	PTPMT1	-0.0100661	alexidine	-0.109771	-0.119837	0.304089	0.99635
Adherent RPMI	KEGG_ASCORBATE_AND_ALDARATE_METABOLISM	USP1	0.0925624	NSC-632839	0.0155381	0.1081	0.332749	0.99635
Adherent RPMI	KEGG_ASCORBATE_AND_ALDARATE_METABOLISM	USP2	0.02645	NSC-632839	0.0155381	0.0419881	0.702248	0.99635
Adherent RPMI	KEGG_ASCORBATE_AND_ALDARATE_METABOLISM	CDKN1A	-0.121749	GGTI-298	-0.00346705	-0.125216	0.282972	0.99635
Adherent RPMI	KEGG_ASCORBATE_AND_ALDARATE_METABOLISM	GRM2	0.01629	MTPG	-0.0533815	-0.0370915	0.751797	0.99635
Adherent RPMI	KEGG_ASCORBATE_AND_ALDARATE_METABOLISM	GRM3	-0.0805191	MTPG	-0.0533815	-0.133901	0.251129	0.99635
Adherent RPMI	KEGG_ASCORBATE_AND_ALDARATE_METABOLISM	LPAR3	-0.140481	KI-16425	0.0348871	-0.105594	0.365149	0.99635
Adherent RPMI	KEGG_ASCORBATE_AND_ALDARATE_METABOLISM	JUN	-0.127286	TWS-119	-0.044807	-0.172093	0.141596	0.99635
Adherent RPMI	KEGG_ASCORBATE_AND_ALDARATE_METABOLISM	JUN	-0.127286	vinblastine	-0.00773589	-0.135022	0.247201	0.99635
Adherent RPMI	KEGG_ASCORBATE_AND_ALDARATE_METABOLISM	PTPN11	0.0523126	BVT-948	-0.229726	-0.177414	0.129993	0.99635
Adherent RPMI	KEGG_ASCORBATE_AND_ALDARATE_METABOLISM	PDK1	-0.0683288	BX-912	-0.130672	-0.199001	0.0904136	0.99635
Adherent RPMI	KEGG_ASCORBATE_AND_ALDARATE_METABOLISM	PDK1	-0.0683288	dichloroacetate	0.0945235	0.0261946	0.810773	0.99635
Adherent RPMI	KEGG_ASCORBATE_AND_ALDARATE_METABOLISM	PDPK1	0.0161797	BX-912	-0.130672	-0.114492	0.326173	0.99635
Adherent RPMI	KEGG_ASCORBATE_AND_ALDARATE_METABOLISM	PDPK1	0.0161797	AR-12	-0.0954722	-0.0792925	0.49679	0.99635
Adherent RPMI	KEGG_ASCORBATE_AND_ALDARATE_METABOLISM	SPHK1	-0.0824905	SKI-II	0.0383125	-0.044178	0.706041	0.99635
Adherent RPMI	KEGG_ASCORBATE_AND_ALDARATE_METABOLISM	SPHK1	-0.0824905	idronoxil	-0.0394222	-0.121913	0.29583	0.99635
Adherent RPMI	KEGG_ASCORBATE_AND_ALDARATE_METABOLISM	HTR3B	-0.0530982	1-phenylbiguanide	-0.11706	-0.170158	0.146024	0.99635
Adherent RPMI	KEGG_ASCORBATE_AND_ALDARATE_METABOLISM	EIF4E	-0.0545196	4E1RCat	-0.00846246	-0.0629821	0.589924	0.99635
Adherent RPMI	KEGG_ASCORBATE_AND_ALDARATE_METABOLISM	EIF4G1	0.0291969	4E1RCat	-0.00846246	0.0207344	0.849486	0.99635
Adherent RPMI	KEGG_ASCORBATE_AND_ALDARATE_METABOLISM	MARK3	0.125141	7-hydroxystaurosporine	-0.0141339	0.111007	0.320284	0.99635
Adherent RPMI	KEGG_ASCORBATE_AND_ALDARATE_METABOLISM	INSRR	0.0252434	linsitinib	-0.0748048	-0.0495614	0.672006	0.99635
Adherent RPMI	KEGG_ASCORBATE_AND_ALDARATE_METABOLISM	CHIT1	-0.0492819	N-acetylmannosamine	-0.176211	-0.225493	0.0562801	0.99635
Adherent RPMI	KEGG_ASCORBATE_AND_ALDARATE_METABOLISM	GPBAR1	0.028308	betulinic-acid	0.0520948	0.0804028	0.468419	0.99635
Adherent RPMI	KEGG_ASCORBATE_AND_ALDARATE_METABOLISM	GPBAR1	0.028308	oleanolic-acid	0.0896959	0.118004	0.291601	0.99635
Adherent RPMI	KEGG_ASCORBATE_AND_ALDARATE_METABOLISM	VDAC2	-0.0746216	erastin	-0.0293907	-0.104012	0.372351	0.99635
Adherent RPMI	KEGG_ASCORBATE_AND_ALDARATE_METABOLISM	MAP3K1	-0.0145046	PD-184352	-0.0153289	-0.0298335	0.799426	0.99635
Adherent RPMI	KEGG_ASCORBATE_AND_ALDARATE_METABOLISM	PLA2G7	-0.0230818	darapladib	-0.0045809	-0.0276627	0.813825	0.99635
Adherent RPMI	KEGG_ASCORBATE_AND_ALDARATE_METABOLISM	MAN1B1	0.0183599	kifunensine	0.0662903	0.0846502	0.4457	0.99635
Adherent RPMI	KEGG_ASCORBATE_AND_ALDARATE_METABOLISM	MAN2A1	0.00849923	kifunensine	0.0662903	0.0747896	0.499425	0.99635
Adherent RPMI	KEGG_ASCORBATE_AND_ALDARATE_METABOLISM	SLC9A1	0.0136138	cariporide	-0.0257276	-0.0121137	0.918074	0.99635
Adherent RPMI	KEGG_ASCORBATE_AND_ALDARATE_METABOLISM	HSP90AB1	-0.0695089	NVP-AUY922	-0.0898932	-0.159402	0.172754	0.99635
Adherent RPMI	KEGG_ASCORBATE_AND_ALDARATE_METABOLISM	PDE4D	-0.0560484	zardaverine	-0.054525	-0.110573	0.342976	0.99635
Adherent RPMI	KEGG_ASCORBATE_AND_ALDARATE_METABOLISM	CCL7	0.00899429	bindarit	0.00158089	0.0105752	0.922736	0.99635
Adherent RPMI	KEGG_ASCORBATE_AND_ALDARATE_METABOLISM	CCL8	0.0332339	bindarit	0.00158089	0.0348148	0.750809	0.99635
Adherent RPMI	KEGG_ASCORBATE_AND_ALDARATE_METABOLISM	CENPE	-0.00821542	GSK923295	0.036867	0.0286515	0.793531	0.99635
Adherent RPMI	KEGG_ASCORBATE_AND_ALDARATE_METABOLISM	KCNN2	0.0305035	DCEBIO	0.0204262	0.0509296	0.643571	0.99635
Adherent RPMI	KEGG_ASCORBATE_AND_ALDARATE_METABOLISM	ARF1	0.0364451	brefeldin-a	0.108008	0.144453	0.199661	0.99635
Adherent RPMI	KEGG_ASCORBATE_AND_ALDARATE_METABOLISM	CYTH2	0.0460887	brefeldin-a	0.108008	0.154096	0.172441	0.99635
Adherent RPMI	KEGG_ASCORBATE_AND_ALDARATE_METABOLISM	GBF1	-0.0756794	golgicide-a	-0.0137022	-0.0893817	0.443405	0.99635
Adherent RPMI	KEGG_ASCORBATE_AND_ALDARATE_METABOLISM	TXNRD1	-0.211443	spermidine	-0.0732218	-0.284665	0.017384	0.99635
Adherent RPMI	KEGG_ASCORBATE_AND_ALDARATE_METABOLISM	GSR	-0.0291024	carmustine	-0.0335499	-0.0626523	0.591899	0.99635
Adherent RPMI	KEGG_ASCORBATE_AND_ALDARATE_METABOLISM	ATP2C1	-0.138305	sevoflurane	-0.0564695	-0.194775	0.0972815	0.99635
Adherent RPMI	KEGG_ASCORBATE_AND_ALDARATE_METABOLISM	ATP2C1	-0.138305	methoxyflurane	0.0701543	-0.068151	0.559574	0.99635
Adherent RPMI	KEGG_ASCORBATE_AND_ALDARATE_METABOLISM	KCNA1	-0.0177727	sevoflurane	-0.0564695	-0.0742422	0.524754	0.99635
Adherent RPMI	KEGG_ASCORBATE_AND_ALDARATE_METABOLISM	KCNA1	-0.0177727	methoxyflurane	0.0701543	0.0523816	0.634267	0.99635
Adherent RPMI	KEGG_ASCORBATE_AND_ALDARATE_METABOLISM	KCNK18	-0.0807879	sevoflurane	-0.0564695	-0.137257	0.239577	0.99635
Adherent RPMI	KEGG_ASCORBATE_AND_ALDARATE_METABOLISM	KCNK3	-0.00427659	sevoflurane	-0.0564695	-0.0607461	0.603319	0.99635
Adherent RPMI	KEGG_ASCORBATE_AND_ALDARATE_METABOLISM	KCNK9	-0.0481546	sevoflurane	-0.0564695	-0.104624	0.369546	0.99635
Adherent RPMI	KEGG_ASCORBATE_AND_ALDARATE_METABOLISM	ARG1	-0.0119308	ornithine	0.0482473	0.0363165	0.740546	0.99635
Adherent RPMI	KEGG_ASCORBATE_AND_ALDARATE_METABOLISM	ARG2	-0.00664154	ornithine	0.0482473	0.0416058	0.704812	0.99635
Adherent RPMI	KEGG_ASCORBATE_AND_ALDARATE_METABOLISM	GPRC6A	0.0535377	ornithine	0.0482473	0.101785	0.36105	0.99635
Adherent RPMI	KEGG_ASCORBATE_AND_ALDARATE_METABOLISM	OAZ1	0.0638355	ornithine	0.0482473	0.112083	0.315755	0.99635
Adherent RPMI	KEGG_ASCORBATE_AND_ALDARATE_METABOLISM	OAZ2	0.0282132	ornithine	0.0482473	0.0764605	0.490102	0.99635
Adherent RPMI	KEGG_ASCORBATE_AND_ALDARATE_METABOLISM	OAZ3	-0.0247828	ornithine	0.0482473	0.0234645	0.830066	0.99635
Adherent RPMI	KEGG_ASCORBATE_AND_ALDARATE_METABOLISM	SLC25A15	-0.027224	ornithine	0.0482473	0.0210233	0.84744	0.99635
Adherent RPMI	KEGG_ASCORBATE_AND_ALDARATE_METABOLISM	SLC25A2	0.0366524	ornithine	0.0482473	0.0848997	0.444378	0.99635
Adherent RPMI	KEGG_ASCORBATE_AND_ALDARATE_METABOLISM	SLC7A1	0.00411808	ornithine	0.0482473	0.0523654	0.634367	0.99635
Adherent RPMI	KEGG_ASCORBATE_AND_ALDARATE_METABOLISM	SLC7A2	-0.0778914	ornithine	0.0482473	-0.029644	0.800677	0.99635
Adherent RPMI	KEGG_ASCORBATE_AND_ALDARATE_METABOLISM	KCNQ1	0.0468797	pyrithione-zinc	-0.0850279	-0.0381482	0.744904	0.99635
Adherent RPMI	KEGG_ASCORBATE_AND_ALDARATE_METABOLISM	KCNQ2	-0.05352	pyrithione-zinc	-0.0850279	-0.138548	0.23522	0.99635
Adherent RPMI	KEGG_ASCORBATE_AND_ALDARATE_METABOLISM	KCNQ4	0.00323221	pyrithione-zinc	-0.0850279	-0.0817957	0.483224	0.99635
Adherent RPMI	KEGG_ASCORBATE_AND_ALDARATE_METABOLISM	KCNQ5	-0.0416365	pyrithione-zinc	-0.0850279	-0.126664	0.277477	0.99635
Adherent RPMI	KEGG_ASCORBATE_AND_ALDARATE_METABOLISM	MAP2K5	-0.0831751	BIX-02188	-0.211022	-0.294197	0.0141996	0.99635
Adherent RPMI	KEGG_ASCORBATE_AND_ALDARATE_METABOLISM	PTPN6	-0.0492825	sodium-stibogluconate	-0.0329629	-0.0822454	0.480811	0.99635
Adherent RPMI	KEGG_ASCORBATE_AND_ALDARATE_METABOLISM	ACY1	-0.120967	acetylcysteine	0.0417892	-0.0791775	0.497409	0.99635
Adherent RPMI	KEGG_ASCORBATE_AND_ALDARATE_METABOLISM	GSS	0.0442962	acetylcysteine	0.0417892	0.0860854	0.438178	0.99635
Adherent RPMI	KEGG_ASCORBATE_AND_ALDARATE_METABOLISM	ABCB11	0.0231885	cyclosporine	0.0129591	0.0361477	0.741702	0.99635
Adherent RPMI	KEGG_ASCORBATE_AND_ALDARATE_METABOLISM	CAMLG	0.0675317	cyclosporine	0.0129591	0.0804908	0.467939	0.99635
Adherent RPMI	KEGG_ASCORBATE_AND_ALDARATE_METABOLISM	FPR1	0.0254446	cyclosporine	0.0129591	0.0384038	0.726354	0.99635
Adherent RPMI	KEGG_ASCORBATE_AND_ALDARATE_METABOLISM	PPIA	0.0323825	cyclosporine	0.0129591	0.0453416	0.679989	0.99635
Adherent RPMI	KEGG_ASCORBATE_AND_ALDARATE_METABOLISM	PPP3R2	0.0400998	cyclosporine	0.0129591	0.0530589	0.62995	0.99635
Adherent RPMI	KEGG_ASCORBATE_AND_ALDARATE_METABOLISM	SLC10A1	-0.0356644	cyclosporine	0.0129591	-0.0227052	0.846834	0.99635
Adherent RPMI	KEGG_ASCORBATE_AND_ALDARATE_METABOLISM	ABCB1	0.00164644	elacridar	0.162506	0.164153	0.147181	0.99635
Adherent RPMI	KEGG_ASCORBATE_AND_ALDARATE_METABOLISM	CXCL8	0.0150329	carboxyamidotriazole	-0.0476905	-0.0326576	0.78081	0.99635
Adherent RPMI	KEGG_ASCORBATE_AND_ALDARATE_METABOLISM	ABCG2	0.0512722	cyclovalone	0.100852	0.152124	0.17778	0.99635
Adherent RPMI	KEGG_ASCORBATE_AND_ALDARATE_METABOLISM	SV2A	0.0264948	brivaracetam	-0.0761128	-0.049618	0.671654	0.99635
Adherent RPMI	KEGG_ASCORBATE_AND_ALDARATE_METABOLISM	PPM1D	0.14835	GSK2830371	0.101099	0.249449	0.0323325	0.99635
Adherent RPMI	KEGG_ASCORBATE_AND_ALDARATE_METABOLISM	TNFSF10	0.0039937	ONC201	0.0249109	0.0289046	0.791762	0.99635
Adherent RPMI	KEGG_ASCORBATE_AND_ALDARATE_METABOLISM	IL10	0.0248392	JTE-607	0.0147086	0.0395478	0.718621	0.99635
Adherent RPMI	KEGG_ASCORBATE_AND_ALDARATE_METABOLISM	IL6	-0.00219393	JTE-607	0.0147086	0.0125147	0.908643	0.99635
Adherent RPMI	KEGG_ASCORBATE_AND_ALDARATE_METABOLISM	TUBD1	-0.0432406	vinblastine	-0.00773589	-0.0509764	0.663149	0.99635
Adherent RPMI	KEGG_ASCORBATE_AND_ALDARATE_METABOLISM	TUBE1	-0.0397553	vinblastine	-0.00773589	-0.0474912	0.684984	0.99635
Adherent RPMI	KEGG_ASCORBATE_AND_ALDARATE_METABOLISM	TUBG1	0.0616766	vinblastine	-0.00773589	0.0539407	0.624326	0.99635
Adherent RPMI	KEGG_DRUG_METABOLISM_CYTOCHROME_P450	ESR1	0.0438098	estradiol	-0.0524481	-0.00863824	0.94158	0.996361
Adherent RPMI	KEGG_DRUG_METABOLISM_CYTOCHROME_P450	TAAR1	0.00761369	octopamine	0.000241765	0.00785546	0.942553	0.996361
Adherent RPMI	KEGG_DRUG_METABOLISM_CYTOCHROME_P450	RPL3	0.130963	puromycin	-0.122879	0.0080838	0.940888	0.996361
Adherent RPMI	KEGG_DRUG_METABOLISM_CYTOCHROME_P450	BRAF	0.00556639	regorafenib	-0.0141402	-0.00857378	0.942017	0.996361
Adherent RPMI	KEGG_DRUG_METABOLISM_CYTOCHROME_P450	FLT4	-0.0223774	sorafenib	0.0303286	0.00795113	0.941859	0.996361
Adherent RPMI	KEGG_DRUG_METABOLISM_CYTOCHROME_P450	GABRA2	-0.0431453	ZK-93423	0.0344188	-0.00872644	0.940978	0.996361
Adherent RPMI	KEGG_DRUG_METABOLISM_CYTOCHROME_P450	GABRA5	-0.0513177	methoxyflurane	0.0591849	0.00786718	0.942467	0.996361
Adherent RPMI	KEGG_DRUG_METABOLISM_CYTOCHROME_P450	RRM1	0.0683458	fludarabine	-0.0770176	-0.00867179	0.94135	0.996361
Adherent RPMI	KEGG_DRUG_METABOLISM_CYTOCHROME_P450	CYP3A4	-0.0209742	cobicistat	0.0121025	-0.00887169	0.939996	0.996361
Adherent RPMI	KEGG_DRUG_METABOLISM_CYTOCHROME_P450	CDK1	0.0897258	dinaciclib	-0.0814134	0.00831236	0.93923	0.996361
Adherent RPMI	KEGG_DRUG_METABOLISM_CYTOCHROME_P450	SLCO1B3	0.0312388	cyclosporine	-0.0230592	0.00817959	0.940193	0.996361
Adherent RPMI	KEGG_DRUG_METABOLISM_CYTOCHROME_P450	M6PR	0.0516756	adaprev	-0.0433891	0.00828655	0.939414	0.996361
Adherent RPMI	KEGG_DRUG_METABOLISM_CYTOCHROME_P450	FPR1	0.0142604	cyclosporine	-0.0230592	-0.0087988	0.940492	0.996361
Adherent RPMI	KEGG_FRUCTOSE_AND_MANNOSE_METABOLISM	NR3C1	-0.0125232	prednisolone-acetate	0.0208292	0.00830603	0.939275	0.996379
Adherent RPMI	KEGG_GLYCOSPHINGOLIPID_BIOSYNTHESIS_LACTO_AND_NEOLACTO_SERIES	PSMB10	0.044024	bortezomib	-0.0425257	0.00149832	0.989005	0.996397
Adherent RPMI	KEGG_GLYCOSPHINGOLIPID_BIOSYNTHESIS_LACTO_AND_NEOLACTO_SERIES	ADRB1	-0.00909038	oxprenolol	0.00742714	-0.00166324	0.988764	0.996397
Adherent RPMI	KEGG_GLYCOSPHINGOLIPID_BIOSYNTHESIS_LACTO_AND_NEOLACTO_SERIES	CHRM3	-0.020921	dicycloverine	0.0193581	-0.00156288	0.989442	0.996397
Adherent RPMI	KEGG_GLYCOSPHINGOLIPID_BIOSYNTHESIS_LACTO_AND_NEOLACTO_SERIES	MAN1B1	0.0283555	kifunensine	-0.0268813	0.00147413	0.989191	0.996397
Adherent RPMI	KEGG_GLYCOSAMINOGLYCAN_BIOSYNTHESIS_CHONDROITIN_SULFATE	GABRG2	-0.00478359	CL-218872	0.0565528	0.0517692	0.638177	0.996404
Adherent RPMI	KEGG_GLYCOSAMINOGLYCAN_BIOSYNTHESIS_CHONDROITIN_SULFATE	GRIN2D	-0.104218	CGP-37849	0.049249	-0.0549691	0.638402	0.996404
Adherent RPMI	KEGG_GLYCOSAMINOGLYCAN_DEGRADATION	EPHA2	0.0276145	dasatinib	-0.0240805	0.00353392	0.974109	0.996439
Adherent RPMI	KEGG_LYSINE_DEGRADATION	HTR1A	0.0577553	lurasidone	-0.0566718	0.00108349	0.99205	0.996443
Adherent RPMI	KEGG_LYSINE_DEGRADATION	CYP19A1	0.03641	2-methoxyestradiol	-0.0376082	-0.00119825	0.991903	0.996443
Adherent RPMI	KEGG_LYSINE_DEGRADATION	ATP6V1A	0.100529	tiludronate	-0.101753	-0.00122339	0.991731	0.996443
Adherent RPMI	KEGG_PHENYLALANINE_METABOLISM	RPL37	0.0498233	puromycin	-0.0513581	-0.0015348	0.989634	0.996458
Adherent RPMI	KEGG_PHENYLALANINE_METABOLISM	TUBA3E	0.0844619	colchicine	-0.0831814	0.00128047	0.990602	0.996458
Adherent RPMI	KEGG_PHENYLALANINE_METABOLISM	SYK	0.0347068	MNS-(3,4-Methylenedioxy-nitrostyrene)	-0.0360947	-0.00138785	0.990625	0.996458
Adherent RPMI	KEGG_PHENYLALANINE_METABOLISM	MMP3	-0.00416505	marimastat	0.00276526	-0.00139979	0.990545	0.996458
Adherent RPMI	KEGG_PHENYLALANINE_METABOLISM	STAT3	0.0116852	bardoxolone-methyl	-0.0130219	-0.00133675	0.990967	0.996458
Adherent RPMI	KEGG_ONE_CARBON_POOL_BY_FOLATE	PSMA5	-0.000104256	carfilzomib	0.00322788	0.00312362	0.977087	0.996489
Adherent RPMI	KEGG_PORPHYRIN_AND_CHLOROPHYLL_METABOLISM	KIT	-0.0662604	pazopanib	0.0592072	-0.0070532	0.952306	0.996506
Adherent RPMI	KEGG_PORPHYRIN_AND_CHLOROPHYLL_METABOLISM	ASIC3	-0.0195147	aspirin	0.0125013	-0.00701348	0.952575	0.996506
Adherent RPMI	KEGG_PYRUVATE_METABOLISM	PDGFRA	-0.0232333	semaxanib	0.0217338	-0.00149948	0.989874	0.996517
Adherent RPMI	KEGG_PYRUVATE_METABOLISM	ALK	0.080787	NVP-TAE684	-0.0821967	-0.00140977	0.990478	0.996517
Adherent RPMI	KEGG_PYRUVATE_METABOLISM	ADRA1B	0.0370875	cyproheptadine	-0.0386639	-0.00157643	0.989353	0.996517
Adherent RPMI	KEGG_PYRUVATE_METABOLISM	ADRA1D	-0.0343738	maprotiline	0.0329909	-0.00138282	0.990659	0.996517
Adherent RPMI	KEGG_PYRUVATE_METABOLISM	MAPK12	-0.0564989	VX-702	0.0578523	0.0013534	0.990069	0.996517
Adherent RPMI	KEGG_PYRUVATE_METABOLISM	EDNRA	-0.0378081	aspirin	0.036308	-0.00150011	0.98987	0.996517
Adherent RPMI	KEGG_PYRIMIDINE_METABOLISM	GABRA6	0.0324392	oxazepam	-0.0309136	0.00152557	0.9888	0.996525
Adherent RPMI	KEGG_PYRIMIDINE_METABOLISM	ADA	-0.0383635	cladribine	0.0365554	-0.00180812	0.987773	0.996525
Adherent RPMI	KEGG_PYRIMIDINE_METABOLISM	TACR2	0.0217443	FK-888	-0.0233625	-0.00161819	0.989072	0.996525
Adherent RPMI	KEGG_PYRIMIDINE_METABOLISM	GSK3B	-0.0876463	tideglusib	0.0860306	-0.00161571	0.989089	0.996525
Adherent RPMI	KEGG_PYRIMIDINE_METABOLISM	GNAS	0.00498544	forskolin	-0.00335215	0.00163328	0.988004	0.996525
Adherent RPMI	KEGG_PYRIMIDINE_METABOLISM	ICAM1	-0.0493642	polydatin	0.047765	-0.00159916	0.989203	0.996525
Adherent RPMI	KEGG_CYSTEINE_AND_METHIONINE_METABOLISM	ADRA1A	-0.0582575	NAN-190	0.0566064	-0.00165102	0.988849	0.996527
Adherent RPMI	KEGG_CYSTEINE_AND_METHIONINE_METABOLISM	SLC6A4	-0.0268188	phenelzine	0.02561	-0.0012088	0.99183	0.996527
Adherent RPMI	KEGG_CYSTEINE_AND_METHIONINE_METABOLISM	PDGFRA	-0.0442353	imatinib	0.0452583	0.00102294	0.992499	0.996527
Adherent RPMI	KEGG_CYSTEINE_AND_METHIONINE_METABOLISM	NR3C1	-0.0804259	fludroxycortide	0.0791766	-0.00124931	0.991557	0.996527
Adherent RPMI	KEGG_CYSTEINE_AND_METHIONINE_METABOLISM	NR1I2	-0.00519908	mifepristone	0.0065996	0.00140051	0.989729	0.996527
Adherent RPMI	KEGG_CYSTEINE_AND_METHIONINE_METABOLISM	RET	-0.0653146	linifanib	0.0667259	0.00141139	0.989647	0.996527
Adherent RPMI	KEGG_CYSTEINE_AND_METHIONINE_METABOLISM	GABRB1	-0.113683	lorazepam	0.111916	-0.00176658	0.988057	0.996527
Adherent RPMI	KEGG_CYSTEINE_AND_METHIONINE_METABOLISM	CYP3A5	0.0143471	cyclophosphamide	-0.0132846	0.00106252	0.992206	0.996527
Adherent RPMI	KEGG_CYSTEINE_AND_METHIONINE_METABOLISM	CA1	0.0698704	curcumin	-0.0713457	-0.00147525	0.990038	0.996527
Adherent RPMI	KEGG_CYSTEINE_AND_METHIONINE_METABOLISM	SLC12A2	-0.0632185	quinethazone	0.0646252	0.00140676	0.989681	0.996527
Adherent RPMI	KEGG_CYSTEINE_AND_METHIONINE_METABOLISM	CHRM2	0.0305421	oxyphencyclimine	-0.02938	0.00116208	0.991475	0.996527
Adherent RPMI	KEGG_CYSTEINE_AND_METHIONINE_METABOLISM	PRKACA	-0.130207	A-674563	0.12888	-0.00132621	0.991039	0.996527
Adherent RPMI	KEGG_CYSTEINE_AND_METHIONINE_METABOLISM	GCK	0.071605	LY2608204	-0.0728117	-0.00120675	0.991844	0.996527
Adherent RPMI	KEGG_CYSTEINE_AND_METHIONINE_METABOLISM	PTPN11	-0.0721744	BVT-948	0.0736352	0.0014608	0.989287	0.996527
Adherent RPMI	KEGG_ALANINE_ASPARTATE_AND_GLUTAMATE_METABOLISM	HTR1A	0.0294145	pindolol	-0.0277471	0.00166741	0.987753	0.996538
Adherent RPMI	KEGG_ALANINE_ASPARTATE_AND_GLUTAMATE_METABOLISM	PIK3CA	0.115594	PF-04691502	-0.117245	-0.00165088	0.98885	0.996538
Adherent RPMI	KEGG_ALANINE_ASPARTATE_AND_GLUTAMATE_METABOLISM	GUCY1A2	-0.0535994	riociguat	0.0518974	-0.00170198	0.988504	0.996538
Adherent RPMI	KEGG_ALANINE_ASPARTATE_AND_GLUTAMATE_METABOLISM	GRIN2A	0.0242843	spermine	-0.0259533	-0.00166904	0.988725	0.996538
Adherent RPMI	Oxidative_phosphorylation	HTR2A	-0.0488911	paliperidone	0.046304	-0.00258707	0.982507	0.99654
Adherent RPMI	Oxidative_phosphorylation	HTR2A	-0.0488911	dihydroergocristine	0.0435955	-0.00529559	0.964195	0.99654
Adherent RPMI	Oxidative_phosphorylation	TYMS	0.0374325	gemcitabine	-0.0407796	-0.00334713	0.977365	0.99654
Adherent RPMI	Oxidative_phosphorylation	SLC6A3	0.108611	phenelzine	-0.105787	0.00282375	0.979267	0.99654
Adherent RPMI	Oxidative_phosphorylation	ESR1	-0.0478373	ethinyl-estradiol	0.0426363	-0.00520094	0.964833	0.99654
Adherent RPMI	Oxidative_phosphorylation	PDGFRA	-0.0572132	imatinib	0.0517417	-0.00547149	0.963009	0.99654
Adherent RPMI	Oxidative_phosphorylation	TRPM5	0.01134	spermine	-0.0134005	-0.00206047	0.98607	0.99654
Adherent RPMI	Oxidative_phosphorylation	ABL1	-0.04982	flumatinib	0.0463224	-0.00349754	0.97635	0.99654
Adherent RPMI	Oxidative_phosphorylation	ABL1	-0.04982	imatinib	0.0517417	0.00192179	0.985881	0.99654
Adherent RPMI	Oxidative_phosphorylation	TUBA4A	-0.00402236	epothilone-d	0.00717134	0.00314898	0.976904	0.99654
Adherent RPMI	Oxidative_phosphorylation	TUBB4A	-0.085931	colchicine	0.0883792	0.00244825	0.982017	0.99654
Adherent RPMI	Oxidative_phosphorylation	TUBB4A	-0.085931	epothilone-b	0.0839481	-0.00198282	0.986592	0.99654
Adherent RPMI	Oxidative_phosphorylation	KCNA5	0.0583335	dronedarone	-0.0547938	0.00353973	0.974068	0.99654
Adherent RPMI	Oxidative_phosphorylation	NOS3	-0.0469517	asymmetrical-dimethylarginine	0.0519742	0.00502246	0.963249	0.99654
Adherent RPMI	Oxidative_phosphorylation	HTR1A	0.0116001	lurasidone	-0.00861059	0.00298948	0.978064	0.99654
Adherent RPMI	Oxidative_phosphorylation	HTR1A	0.0116001	NAN-190	-0.0166903	-0.00509023	0.965576	0.99654
Adherent RPMI	Oxidative_phosphorylation	MTOR	0.0174131	GSK2126458	-0.0153577	0.00205534	0.984896	0.99654
Adherent RPMI	Oxidative_phosphorylation	BRAF	-0.0078798	TAK-632	0.00969714	0.00181733	0.986655	0.99654
Adherent RPMI	Oxidative_phosphorylation	FGFR1	0.00469788	LY2874455	-0.00191263	0.00278526	0.979546	0.99654
Adherent RPMI	Oxidative_phosphorylation	FGFR2	0.0250176	erdafitinib	-0.0274652	-0.00244763	0.983448	0.99654
Adherent RPMI	Oxidative_phosphorylation	FLT4	-0.0571145	vatalanib	0.0599442	0.00282975	0.979225	0.99654
Adherent RPMI	Oxidative_phosphorylation	NTRK1	-0.0870138	regorafenib	0.0839992	-0.00301453	0.979619	0.99654
Adherent RPMI	Oxidative_phosphorylation	NTRK1	-0.0870138	danusertib	0.0902805	0.0032667	0.976051	0.99654
Adherent RPMI	Oxidative_phosphorylation	RAF1	-0.0868866	regorafenib	0.0839992	-0.00288741	0.980478	0.99654
Adherent RPMI	Oxidative_phosphorylation	GABRA5	0.0179563	CL-218872	-0.0223282	-0.00437191	0.97043	0.99654
Adherent RPMI	Oxidative_phosphorylation	GABRG1	-0.0190202	lorazepam	0.0234673	0.0044471	0.967446	0.99654
Adherent RPMI	Oxidative_phosphorylation	GLRA1	0.0466341	D-Serine	-0.0503906	-0.00375655	0.9746	0.99654
Adherent RPMI	Oxidative_phosphorylation	ADRB1	0.0796287	carvedilol	-0.0828379	-0.00320915	0.978299	0.99654
Adherent RPMI	Oxidative_phosphorylation	ADRA1B	0.0152505	oxymetazoline	-0.0191049	-0.00385435	0.973939	0.99654
Adherent RPMI	Oxidative_phosphorylation	RRM2B	-0.0837291	clofarabine	0.0856018	0.00187272	0.986242	0.99654
Adherent RPMI	Oxidative_phosphorylation	IMPDH2	0.0277752	ribavirin	-0.0310008	-0.00322563	0.978189	0.99654
Adherent RPMI	Oxidative_phosphorylation	SCN3A	0.0157816	mephenytoin	-0.0186876	-0.00290608	0.980347	0.99654
Adherent RPMI	Oxidative_phosphorylation	ADRA2B	-0.0430092	paliperidone	0.046304	0.00329481	0.975845	0.99654
Adherent RPMI	Oxidative_phosphorylation	CYP19A1	0.0292216	anastrozole	-0.0267074	0.00251425	0.981535	0.99654
Adherent RPMI	Oxidative_phosphorylation	CYP19A1	0.0292216	formestane	-0.0272251	0.0019965	0.985328	0.99654
Adherent RPMI	Oxidative_phosphorylation	AKT3	-0.0410622	AZD5363	0.0439186	0.00285636	0.979024	0.99654
Adherent RPMI	Oxidative_phosphorylation	PRKG1	-0.0423194	8-bromo-cGMP	0.0459106	0.00359124	0.973684	0.99654
Adherent RPMI	Oxidative_phosphorylation	AURKA	-0.0319759	AMG900	0.0346294	0.0026535	0.980509	0.99654
Adherent RPMI	Oxidative_phosphorylation	PIK3CA	-0.0251511	BGT226	0.0300703	0.00491915	0.964002	0.99654
Adherent RPMI	Oxidative_phosphorylation	PIK3CB	-0.00077917	GDC-0941	-0.00292398	-0.00370315	0.974966	0.99654
Adherent RPMI	Oxidative_phosphorylation	PIK3CB	-0.00077917	PIK-75	0.00470457	0.0039254	0.971247	0.99654
Adherent RPMI	Oxidative_phosphorylation	PIK3CB	-0.00077917	PP-121	-0.00489715	-0.00567632	0.961617	0.99654
Adherent RPMI	Oxidative_phosphorylation	JAK1	-0.0360314	baricitinib	0.040999	0.00496757	0.96364	0.99654
Adherent RPMI	Oxidative_phosphorylation	JAK3	-0.105973	filgotinib	0.100507	-0.00546661	0.963044	0.99654
Adherent RPMI	Oxidative_phosphorylation	PTK2	0.00201194	ENMD-2076	0.00289344	0.00490538	0.9641	0.99654
Adherent RPMI	Oxidative_phosphorylation	CASR	-0.0175743	cinacalcet	0.0145899	-0.00298437	0.979821	0.99654
Adherent RPMI	Oxidative_phosphorylation	PTPN1	-0.0514536	usniacin-(+)	0.04719	-0.00426358	0.971167	0.99654
Adherent RPMI	Oxidative_phosphorylation	PDE5A	0.0650958	avanafil	-0.060984	0.00411176	0.969887	0.99654
Adherent RPMI	Oxidative_phosphorylation	CKM	0.0169421	creatine	-0.0134449	0.00349719	0.974375	0.99654
Adherent RPMI	Oxidative_phosphorylation	CYCS	0.0551165	minocycline	-0.0573403	-0.00222377	0.984952	0.99654
Adherent RPMI	Oxidative_phosphorylation	HCAR3	0.0581134	niacin	-0.0631706	-0.00505714	0.965796	0.99654
Adherent RPMI	Oxidative_phosphorylation	CA14	-0.0116583	curcumin	0.00673774	-0.00492055	0.966723	0.99654
Adherent RPMI	Oxidative_phosphorylation	CYP21A2	-0.0990052	ketoconazole	0.101008	0.00200323	0.985278	0.99654
Adherent RPMI	Oxidative_phosphorylation	CSF1R	0.0475699	pazopanib	-0.0497051	-0.00213522	0.985553	0.99654
Adherent RPMI	Oxidative_phosphorylation	PDGFD	0.0886831	tandutinib	-0.0845549	0.00412813	0.969769	0.99654
Adherent RPMI	Oxidative_phosphorylation	FGFR4	0.0319884	erdafitinib	-0.0274652	0.00452314	0.966899	0.99654
Adherent RPMI	Oxidative_phosphorylation	NDUFC2	0.0805027	carvedilol	-0.0828379	-0.00233518	0.984206	0.99654
Adherent RPMI	Oxidative_phosphorylation	KCNH7	-0.0966827	prazosin	0.098829	0.00214636	0.984229	0.99654
Adherent RPMI	Oxidative_phosphorylation	PTGDR2	0.0430763	ramatroban	-0.0396215	0.00345474	0.974687	0.99654
Adherent RPMI	Oxidative_phosphorylation	EPHA10	0.0932895	vandetanib	-0.0976272	-0.00433774	0.970663	0.99654
Adherent RPMI	Oxidative_phosphorylation	AGER	-0.0851112	benfotiamine	0.0874133	0.00230205	0.983097	0.99654
Adherent RPMI	Oxidative_phosphorylation	ACE	-0.056199	temocapril	0.0517021	-0.00449694	0.969579	0.99654
Adherent RPMI	Oxidative_phosphorylation	SLCO1B1	0.0362741	cyclosporine	-0.0401374	-0.00386327	0.973879	0.99654
Adherent RPMI	Oxidative_phosphorylation	ADAMTS5	0.00583799	batimastat	-0.00178216	0.00405583	0.97029	0.99654
Adherent RPMI	Oxidative_phosphorylation	ESRRG	-0.00812581	4-methylgenistein	0.00472282	-0.00340299	0.976988	0.99654
Adherent RPMI	Oxidative_phosphorylation	CCNA2	-0.139286	NU6027	0.144015	0.00472887	0.965384	0.99654
Adherent RPMI	Oxidative_phosphorylation	SGK2	-0.05452	GSK650394	0.0577635	0.00324349	0.976217	0.99654
Adherent RPMI	Oxidative_phosphorylation	CDA	-0.00719757	tetrahydrouridine	0.00313434	-0.00406323	0.972524	0.99654
Adherent RPMI	Oxidative_phosphorylation	CYTH2	-0.0313476	brefeldin-a	0.0291483	-0.00219933	0.985118	0.99654
Adherent RPMI	Oxidative_phosphorylation	PPIA	0.0445017	cyclosporine	-0.0401374	0.00436435	0.968053	0.99654
Adherent RPMI	KEGG_GLYCEROPHOSPHOLIPID_METABOLISM	ADRA1A	0.0900085	epinephrine	-0.0932122	-0.00320368	0.978334	0.996542
Adherent RPMI	KEGG_GLYCEROPHOSPHOLIPID_METABOLISM	HRH1	0.0191306	sertindole	-0.0159417	0.00318888	0.97661	0.996542
Adherent RPMI	KEGG_GLYCEROPHOSPHOLIPID_METABOLISM	HTR2A	0.0858111	cyproheptadine	-0.08269	0.00312114	0.977104	0.996542
Adherent RPMI	KEGG_GLYCEROPHOSPHOLIPID_METABOLISM	SLC6A3	0.0245319	vanoxerine	-0.0205017	0.00403019	0.970476	0.996542
Adherent RPMI	KEGG_GLYCEROPHOSPHOLIPID_METABOLISM	ESR1	-0.00137486	fulvestrant	-0.00295128	-0.00432613	0.97074	0.996542
Adherent RPMI	KEGG_GLYCEROPHOSPHOLIPID_METABOLISM	TRPM2	0.0158767	nadide	-0.0129187	0.00295799	0.978288	0.996542
Adherent RPMI	KEGG_GLYCEROPHOSPHOLIPID_METABOLISM	ABL1	0.00807415	GZD824	-0.00984605	-0.0017719	0.988022	0.996542
Adherent RPMI	KEGG_GLYCEROPHOSPHOLIPID_METABOLISM	ABL1	0.00807415	metatinib	-0.00644187	0.00163228	0.98801	0.996542
Adherent RPMI	KEGG_GLYCEROPHOSPHOLIPID_METABOLISM	CACNA1C	0.0285388	pranidipine	-0.0313238	-0.00278504	0.981184	0.996542
Adherent RPMI	KEGG_GLYCEROPHOSPHOLIPID_METABOLISM	HTR1A	0.0200229	sertindole	-0.0159417	0.00408117	0.970108	0.996542
Adherent RPMI	KEGG_GLYCEROPHOSPHOLIPID_METABOLISM	KDR	0.00657431	ENMD-2076	-0.0115947	-0.00502038	0.966049	0.996542
Adherent RPMI	KEGG_GLYCEROPHOSPHOLIPID_METABOLISM	KDR	0.00657431	AZD4547	-0.00465005	0.00192426	0.985864	0.996542
Adherent RPMI	KEGG_GLYCEROPHOSPHOLIPID_METABOLISM	KDR	0.00657431	sunitinib	-0.00862213	-0.00204782	0.986158	0.996542
Adherent RPMI	KEGG_GLYCEROPHOSPHOLIPID_METABOLISM	KDR	0.00657431	SU014813	-0.00845108	-0.00187677	0.987316	0.996542
Adherent RPMI	KEGG_GLYCEROPHOSPHOLIPID_METABOLISM	MTOR	-0.0381573	XL388	0.0401223	0.00196497	0.985564	0.996542
Adherent RPMI	KEGG_GLYCEROPHOSPHOLIPID_METABOLISM	FLT4	0.00473091	sunitinib	-0.00862213	-0.00389123	0.973692	0.996542
Adherent RPMI	KEGG_GLYCEROPHOSPHOLIPID_METABOLISM	GABRA1	0.0474072	indiplon	-0.0452382	0.00216902	0.984067	0.996542
Adherent RPMI	KEGG_GLYCEROPHOSPHOLIPID_METABOLISM	GABRA4	0.043001	sevoflurane	-0.0390913	0.00390967	0.971362	0.996542
Adherent RPMI	KEGG_GLYCEROPHOSPHOLIPID_METABOLISM	GABRD	-0.0104108	oxazepam	0.00621353	-0.00419727	0.971616	0.996542
Adherent RPMI	KEGG_GLYCEROPHOSPHOLIPID_METABOLISM	GABRG1	-0.00343196	oxazepam	0.00621353	0.00278157	0.979571	0.996542
Adherent RPMI	KEGG_GLYCEROPHOSPHOLIPID_METABOLISM	GABRG2	0.028997	thiocolchicoside	-0.0254158	0.00358115	0.973759	0.996542
Adherent RPMI	KEGG_GLYCEROPHOSPHOLIPID_METABOLISM	OPRK1	-0.0430168	naltrexone	0.0477865	0.00476963	0.965089	0.996542
Adherent RPMI	KEGG_GLYCEROPHOSPHOLIPID_METABOLISM	OPRK1	-0.0430168	spiradoline	0.0388897	-0.00412713	0.972085	0.996542
Adherent RPMI	KEGG_GLYCEROPHOSPHOLIPID_METABOLISM	HCK	0.0831748	dasatinib	-0.07999	0.00318484	0.97664	0.996542
Adherent RPMI	KEGG_GLYCEROPHOSPHOLIPID_METABOLISM	MAP2K1	-0.0700231	TAK-733	0.0734956	0.00347244	0.974559	0.996542
Adherent RPMI	KEGG_GLYCEROPHOSPHOLIPID_METABOLISM	PLA2G1B	-0.00574299	clobetasol-propionate	0.00843442	0.00269142	0.980231	0.996542
Adherent RPMI	KEGG_GLYCEROPHOSPHOLIPID_METABOLISM	FNTA	0.0514406	tipifarnib	-0.047297	0.00414366	0.969658	0.996542
Adherent RPMI	KEGG_GLYCEROPHOSPHOLIPID_METABOLISM	AURKA	-0.12667	CYC116	0.123018	-0.00365156	0.975312	0.996542
Adherent RPMI	KEGG_GLYCEROPHOSPHOLIPID_METABOLISM	CDK4	0.0139528	alvocidib	-0.0165996	-0.00264679	0.982106	0.996542
Adherent RPMI	KEGG_GLYCEROPHOSPHOLIPID_METABOLISM	ANPEP	0.0540724	tosedostat	-0.0569036	-0.00283123	0.980863	0.996542
Adherent RPMI	KEGG_GLYCEROPHOSPHOLIPID_METABOLISM	PIK3CD	0.00356335	alpelisib	-0.0060782	-0.00251485	0.982998	0.996542
Adherent RPMI	KEGG_GLYCEROPHOSPHOLIPID_METABOLISM	PIK3CG	-0.0978931	MLN0128	0.101228	0.00333478	0.975553	0.996542
Adherent RPMI	KEGG_GLYCEROPHOSPHOLIPID_METABOLISM	JAK3	-0.0101855	ruxolitinib	0.0124196	0.00223407	0.983594	0.996542
Adherent RPMI	KEGG_GLYCEROPHOSPHOLIPID_METABOLISM	JAK3	-0.0101855	LY2784544	0.00699995	-0.00318556	0.978454	0.996542
Adherent RPMI	KEGG_GLYCEROPHOSPHOLIPID_METABOLISM	GCLM	-0.0105199	buthionine-sulfoximine	0.00860575	-0.00191418	0.987059	0.996542
Adherent RPMI	KEGG_GLYCEROPHOSPHOLIPID_METABOLISM	CYP2C19	-0.00221135	ifosfamide	-0.000280666	-0.00249202	0.983148	0.996542
Adherent RPMI	KEGG_GLYCEROPHOSPHOLIPID_METABOLISM	SLC12A1	0.0345671	bumetanide	-0.0379009	-0.00333378	0.977458	0.996542
Adherent RPMI	KEGG_GLYCEROPHOSPHOLIPID_METABOLISM	SLC12A2	0.0412957	bumetanide	-0.0379009	0.00339478	0.975122	0.996542
Adherent RPMI	KEGG_GLYCEROPHOSPHOLIPID_METABOLISM	LIMK1	0.00298353	dabrafenib	0.00107763	0.00406116	0.970252	0.996542
Adherent RPMI	KEGG_GLYCEROPHOSPHOLIPID_METABOLISM	SLC5A8	0.0939551	fenoprofen	-0.0902681	0.00368698	0.972982	0.996542
Adherent RPMI	KEGG_GLYCEROPHOSPHOLIPID_METABOLISM	CYP1A2	0.048027	nafcillin	-0.0500857	-0.00205868	0.986082	0.996542
Adherent RPMI	KEGG_GLYCEROPHOSPHOLIPID_METABOLISM	PDE4B	0.0386545	papaverine	-0.0422895	-0.00363502	0.975426	0.996542
Adherent RPMI	KEGG_GLYCEROPHOSPHOLIPID_METABOLISM	PAH	0.0886614	epinephrine	-0.0932122	-0.00455079	0.969218	0.996542
Adherent RPMI	KEGG_GLYCEROPHOSPHOLIPID_METABOLISM	TNF	-0.0255025	CPI-1189	0.0299367	0.00443419	0.967543	0.996542
Adherent RPMI	KEGG_GLYCEROPHOSPHOLIPID_METABOLISM	CHRM5	-0.0259186	pilocarpine	0.0275579	0.00163929	0.98796	0.996542
Adherent RPMI	KEGG_GLYCEROPHOSPHOLIPID_METABOLISM	MGAM	0.016801	nadide	-0.0129187	0.00388228	0.971564	0.996542
Adherent RPMI	KEGG_GLYCEROPHOSPHOLIPID_METABOLISM	GRIN2D	-0.0530935	homoquinolinic-acid	0.0504646	-0.00262889	0.982226	0.996542
Adherent RPMI	KEGG_GLYCEROPHOSPHOLIPID_METABOLISM	GSK3B	0.0267499	CHIR-98014	-0.0285421	-0.00179221	0.987881	0.996542
Adherent RPMI	KEGG_GLYCEROPHOSPHOLIPID_METABOLISM	MAPK1	-0.014254	U-0126	0.018053	0.00379904	0.972174	0.996542
Adherent RPMI	KEGG_GLYCEROPHOSPHOLIPID_METABOLISM	SGK1	-0.0208829	U-0126	0.018053	-0.00282984	0.980872	0.996542
Adherent RPMI	KEGG_GLYCEROPHOSPHOLIPID_METABOLISM	CTSD	-0.0221471	pepstatin	0.0188254	-0.00332163	0.977538	0.996542
Adherent RPMI	KEGG_GLYCEROPHOSPHOLIPID_METABOLISM	CDK5	0.0133709	alvocidib	-0.0165996	-0.00322874	0.978168	0.996542
Adherent RPMI	KEGG_GLYCEROPHOSPHOLIPID_METABOLISM	CACNB4	-0.0823996	mibefradil	0.0850668	0.00266717	0.980409	0.996542
Adherent RPMI	KEGG_GLYCEROPHOSPHOLIPID_METABOLISM	KCNJ11	-0.0228156	ibutilide	0.0188682	-0.00394736	0.973313	0.996542
Adherent RPMI	KEGG_GLYCEROPHOSPHOLIPID_METABOLISM	APP	0.0436521	Ro-90-7501	-0.0454096	-0.00175748	0.988121	0.996542
Adherent RPMI	KEGG_GLYCEROPHOSPHOLIPID_METABOLISM	AQP1	-0.0299792	acetazolamide	0.0270179	-0.00296127	0.979979	0.996542
Adherent RPMI	KEGG_GLYCEROPHOSPHOLIPID_METABOLISM	TPK1	-0.0330496	thiamine	0.0306771	-0.0023725	0.98396	0.996542
Adherent RPMI	KEGG_GLYCEROPHOSPHOLIPID_METABOLISM	MPL	0.0394431	eltrombopag	-0.0416335	-0.00219034	0.98518	0.996542
Adherent RPMI	KEGG_GLYCEROPHOSPHOLIPID_METABOLISM	PTGER3	-0.108353	L-798,106	0.105633	-0.00271988	0.981621	0.996542
Adherent RPMI	KEGG_GLYCEROPHOSPHOLIPID_METABOLISM	HSP90AB1	0.0493899	NVP-AUY922	-0.0523243	-0.00293434	0.980156	0.996542
Adherent RPMI	KEGG_GLYCEROPHOSPHOLIPID_METABOLISM	ARG1	0.0052275	ornithine	-0.009472	-0.0042445	0.971299	0.996542
Adherent RPMI	KEGG_GLYCEROPHOSPHOLIPID_METABOLISM	SLC7A4	0.00756262	ornithine	-0.009472	-0.00190938	0.987092	0.996542
Adherent RPMI	KEGG_GLYCEROPHOSPHOLIPID_METABOLISM	ABCB11	-0.00180377	cyclosporine	0.00362836	0.00182459	0.986601	0.996542
Adherent RPMI	KEGG_GLYCEROPHOSPHOLIPID_METABOLISM	ATM	0.0219236	VE-822	-0.0267532	-0.0048296	0.967328	0.996542
Adherent RPMI	KEGG_CYSTEINE_AND_METHIONINE_METABOLISM	PDGFRA	-0.0442353	regorafenib	0.0433245	-0.000910808	0.99386	0.996562
Adherent RPMI	KEGG_CYSTEINE_AND_METHIONINE_METABOLISM	PDGFRA	-0.0442353	PP-121	0.0451767	0.000941387	0.993098	0.996562
Adherent RPMI	KEGG_CYSTEINE_AND_METHIONINE_METABOLISM	SLK	-0.108615	danusertib	0.109432	0.000816996	0.993999	0.996562
Adherent RPMI	KEGG_CYSTEINE_AND_METHIONINE_METABOLISM	PRKCE	-0.0459181	ingenol-mebutate	0.0450092	-0.000908825	0.993874	0.996562
Adherent RPMI	KEGG_GLYCEROPHOSPHOLIPID_METABOLISM	ADRA2A	-0.0636729	imiloxan	0.0650145	0.00134163	0.990156	0.996573
Adherent RPMI	KEGG_GLYCEROPHOSPHOLIPID_METABOLISM	GABRA2	-0.0235021	clonazepam	0.0248423	0.00134022	0.990166	0.996573
Adherent RPMI	KEGG_GLYCEROPHOSPHOLIPID_METABOLISM	GABRA5	-0.0175399	CL-218872	0.0160436	-0.00149629	0.989895	0.996573
Adherent RPMI	KEGG_GLYCEROPHOSPHOLIPID_METABOLISM	DPYD	0.0492311	uracil	-0.0507667	-0.00153554	0.98963	0.996573
Adherent RPMI	KEGG_GLYCEROPHOSPHOLIPID_METABOLISM	HCK	0.0831748	bosutinib	-0.0844949	-0.00132008	0.991081	0.996573
Adherent RPMI	KEGG_GLYCEROPHOSPHOLIPID_METABOLISM	PIK3CB	-0.0193623	SB-2343	0.0179492	-0.00141313	0.990454	0.996573
Adherent RPMI	KEGG_GLYCEROPHOSPHOLIPID_METABOLISM	CHRM2	-0.092608	dicycloverine	0.0940925	0.00148454	0.98911	0.996573
Adherent RPMI	KEGG_GLYCEROPHOSPHOLIPID_METABOLISM	CYP2C8	-0.00105995	ifosfamide	-0.000280666	-0.00134062	0.990943	0.996573
Adherent RPMI	KEGG_FOLATE_BIOSYNTHESIS	TYMS	-0.0349165	trifluridine	0.0386651	0.00374861	0.97254	0.996589
Adherent RPMI	KEGG_FOLATE_BIOSYNTHESIS	TYMS	-0.0349165	doxifluridine	0.0387445	0.00382796	0.971962	0.996589
Adherent RPMI	KEGG_FOLATE_BIOSYNTHESIS	TOP2A	-0.0353704	amsacrine	0.0393952	0.00402471	0.970516	0.996589
Adherent RPMI	KEGG_FOLATE_BIOSYNTHESIS	TOP2A	-0.0353704	etoposide-phosphate	0.0396108	0.0042403	0.968953	0.996589
Adherent RPMI	KEGG_FOLATE_BIOSYNTHESIS	SLC6A2	0.0924925	maprotiline	-0.0874333	0.00505926	0.962977	0.996589
Adherent RPMI	KEGG_FOLATE_BIOSYNTHESIS	ESR1	-0.00722748	estramustine-phosphate	0.0107415	0.00351406	0.974252	0.996589
Adherent RPMI	KEGG_FOLATE_BIOSYNTHESIS	ESR2	-0.0146982	estramustine-phosphate	0.0107415	-0.00395669	0.973252	0.996589
Adherent RPMI	KEGG_FOLATE_BIOSYNTHESIS	PDGFRB	0.0487765	regorafenib	-0.052482	-0.00370552	0.974949	0.996589
Adherent RPMI	KEGG_FOLATE_BIOSYNTHESIS	PSMB10	0.0229229	carfilzomib	-0.0197531	0.00316978	0.97675	0.996589
Adherent RPMI	KEGG_FOLATE_BIOSYNTHESIS	PSMB4	-0.00668761	bortezomib	0.0101831	0.00349554	0.974386	0.996589
Adherent RPMI	KEGG_FOLATE_BIOSYNTHESIS	PSMD2	-0.00638368	bortezomib	0.0101831	0.00379946	0.972171	0.996589
Adherent RPMI	KEGG_FOLATE_BIOSYNTHESIS	KCNK6	0.0627918	ibutilide	-0.0591823	0.00360952	0.973549	0.996589
Adherent RPMI	KEGG_FOLATE_BIOSYNTHESIS	KDR	0.0472748	regorafenib	-0.052482	-0.00520717	0.964789	0.996589
Adherent RPMI	KEGG_FOLATE_BIOSYNTHESIS	PPARA	0.0180161	clofibrate	-0.0228826	-0.00486649	0.967079	0.996589
Adherent RPMI	KEGG_FOLATE_BIOSYNTHESIS	BRAF	0.0484625	regorafenib	-0.052482	-0.00401951	0.972824	0.996589
Adherent RPMI	KEGG_FOLATE_BIOSYNTHESIS	BRAF	0.0484625	RAF265	-0.0447281	0.00373432	0.972648	0.996589
Adherent RPMI	KEGG_FOLATE_BIOSYNTHESIS	GABRA2	0.0224583	ZK-93426	-0.0193974	0.00306084	0.97755	0.996589
Adherent RPMI	KEGG_FOLATE_BIOSYNTHESIS	GABRG2	-0.0213737	oxazepam	0.0247935	0.00341984	0.974939	0.996589
Adherent RPMI	KEGG_FOLATE_BIOSYNTHESIS	OPRK1	-0.0139056	naltrexone	0.0105257	-0.00337998	0.977145	0.996589
Adherent RPMI	KEGG_FOLATE_BIOSYNTHESIS	ADRA1B	0.0785589	dronedarone	-0.07429	0.00426884	0.968742	0.996589
Adherent RPMI	KEGG_FOLATE_BIOSYNTHESIS	MAP2K2	-0.0489911	MEK162	0.0538031	0.00481199	0.964788	0.996589
Adherent RPMI	KEGG_FOLATE_BIOSYNTHESIS	PIK3CD	-0.0723114	SB-2343	0.068419	-0.00389246	0.973683	0.996589
Adherent RPMI	KEGG_FOLATE_BIOSYNTHESIS	PIK3CG	-0.0308692	GSK2126458	0.0259179	-0.00495126	0.966513	0.996589
Adherent RPMI	KEGG_FOLATE_BIOSYNTHESIS	JAK3	0.0628623	AZD1480	-0.0684035	-0.00554128	0.962532	0.996589
Adherent RPMI	KEGG_FOLATE_BIOSYNTHESIS	HSP90AA1	0.00178698	BIIB021	-0.00511194	-0.00332496	0.977517	0.996589
Adherent RPMI	KEGG_FOLATE_BIOSYNTHESIS	CA1	0.0848227	bendroflumethiazide	-0.0882006	-0.00337791	0.977159	0.996589
Adherent RPMI	KEGG_FOLATE_BIOSYNTHESIS	PDE10A	-0.004565	papaverine	0.00841914	0.00385414	0.971771	0.996589
Adherent RPMI	KEGG_FOLATE_BIOSYNTHESIS	CHRM2	-0.0715637	terfenadine	0.0673889	-0.00417473	0.971767	0.996589
Adherent RPMI	KEGG_FOLATE_BIOSYNTHESIS	CHRM4	0.00803623	darifenacin	-0.00392202	0.00411421	0.96987	0.996589
Adherent RPMI	KEGG_FOLATE_BIOSYNTHESIS	AHCY	0.0816631	nadide	-0.0866041	-0.00494103	0.966582	0.996589
Adherent RPMI	KEGG_FOLATE_BIOSYNTHESIS	AKR1C1	-0.0428634	aspirin	0.0391473	-0.00371613	0.974877	0.996589
Adherent RPMI	KEGG_FOLATE_BIOSYNTHESIS	GRIN2A	-0.0563509	kynurenic-acid	0.0527423	-0.00360856	0.975606	0.996589
Adherent RPMI	KEGG_FOLATE_BIOSYNTHESIS	GRIA1	0.0492304	sevoflurane	-0.0543925	-0.00516212	0.965086	0.996589
Adherent RPMI	KEGG_FOLATE_BIOSYNTHESIS	PDE4A	-0.0137041	YM-976	0.0180394	0.0043353	0.968265	0.996589
Adherent RPMI	KEGG_FOLATE_BIOSYNTHESIS	CACNB2	-0.0202683	mibefradil	0.0233885	0.00312024	0.977109	0.996589
Adherent RPMI	KEGG_FOLATE_BIOSYNTHESIS	PREP	-0.0273653	baicalin	0.0220054	-0.00535996	0.963757	0.996589
Adherent RPMI	KEGG_FOLATE_BIOSYNTHESIS	PROC	0.0148436	menadione	-0.0198809	-0.00503725	0.965934	0.996589
Adherent RPMI	KEGG_FOLATE_BIOSYNTHESIS	PDE3A	0.0011773	enoximone	-0.00662621	-0.00544891	0.963165	0.996589
Adherent RPMI	KEGG_FOLATE_BIOSYNTHESIS	JUN	0.0374937	vinblastine	-0.0336517	0.00384197	0.971858	0.996589
Adherent RPMI	KEGG_FOLATE_BIOSYNTHESIS	PTPN11	-0.0761128	BVT-948	0.0794071	0.00329433	0.975848	0.996589
Adherent RPMI	KEGG_FOLATE_BIOSYNTHESIS	SPHK1	-0.0444425	SKI-II	0.0493922	0.00494963	0.963775	0.996589
Adherent RPMI	KEGG_FOLATE_BIOSYNTHESIS	EIF4E	-0.0489267	4E1RCat	0.0443567	-0.00457009	0.969089	0.996589
Adherent RPMI	KEGG_FOLATE_BIOSYNTHESIS	SLC25A2	0.014754	ornithine	-0.010644	0.00411006	0.969899	0.996589
Adherent RPMI	KEGG_AMINO_SUGAR_AND_NUCLEOTIDE_SUGAR_METABOLISM	MIF	-0.0684888	caffeic-acid	0.0697517	0.00126299	0.990733	0.996591
Adherent RPMI	KEGG_GLYCOSAMINOGLYCAN_BIOSYNTHESIS_CHONDROITIN_SULFATE	POLE	-0.0727175	clofarabine	0.0179338	-0.0547837	0.639536	0.996599
Adherent RPMI	KEGG_GLYCOSAMINOGLYCAN_BIOSYNTHESIS_CHONDROITIN_SULFATE	HRH2	-0.0538343	nizatidine	-0.000864371	-0.0546987	0.640063	0.996599
Adherent RPMI	KEGG_GLYCOSAMINOGLYCAN_BIOSYNTHESIS_CHONDROITIN_SULFATE	KCNN4	-0.0204013	riluzole	0.0718301	0.0514288	0.640357	0.996599
Adherent RPMI	KEGG_GLYCOSAMINOGLYCAN_BIOSYNTHESIS_CHONDROITIN_SULFATE	AURKA	0.0623193	CCT137690	-0.0108894	0.0514299	0.640349	0.996599
Adherent RPMI	KEGG_GLYCOSAMINOGLYCAN_BIOSYNTHESIS_CHONDROITIN_SULFATE	CHRM3	0.0789147	terfenadine	-0.133616	-0.0547016	0.640044	0.996599
Adherent RPMI	KEGG_SULFUR_METABOLISM	MTOR	-0.0485127	VE-822	0.0470351	-0.0014776	0.990024	0.996614
Adherent RPMI	KEGG_FOLATE_BIOSYNTHESIS	KCNH1	-0.0751379	astemizole	0.0780682	0.00293029	0.978492	0.996634
Adherent RPMI	KEGG_FOLATE_BIOSYNTHESIS	MAP2K1	-0.0480311	PD-184352	0.0509503	0.0029192	0.978572	0.996634
Adherent RPMI	KEGG_FOLATE_BIOSYNTHESIS	ERBB2	0.00631479	BMS-690514	-0.00946541	-0.00315062	0.978693	0.996634
Adherent RPMI	KEGG_FOLATE_BIOSYNTHESIS	EGFR	0.0297641	vandetanib	-0.0328601	-0.00309595	0.979065	0.99664
Adherent RPMI	KEGG_GLYCOSPHINGOLIPID_BIOSYNTHESIS_GLOBO_SERIES	PTGFR	0.036597	latanoprost	-0.037795	-0.00119803	0.991905	0.996665
Adherent RPMI	KEGG_LINOLEIC_ACID_METABOLISM	GJA4	-0.0254206	flufenamic-acid	0.0233961	-0.00202447	0.986315	0.996672
Adherent RPMI	KEGG_LINOLEIC_ACID_METABOLISM	PKD2L1	-0.0215089	flufenamic-acid	0.0233961	0.00188723	0.986134	0.996672
Adherent RPMI	KEGG_LINOLEIC_ACID_METABOLISM	TUBB4A	0.0334482	epothilone-d	-0.0314006	0.00204764	0.984953	0.996672
Adherent RPMI	KEGG_LINOLEIC_ACID_METABOLISM	ADRB2	-0.0246935	buphenine	0.0265444	0.00185089	0.986404	0.996672
Adherent RPMI	KEGG_LINOLEIC_ACID_METABOLISM	MAP2K2	-0.0485479	PD-198306	0.0503966	0.00184877	0.98642	0.996672
Adherent RPMI	KEGG_LINOLEIC_ACID_METABOLISM	SRC	0.026518	TG-100572	-0.0244331	0.00208487	0.98468	0.996672
Adherent RPMI	KEGG_LINOLEIC_ACID_METABOLISM	HTR3A	-0.0419627	tropisetron	0.043995	0.00203228	0.985065	0.996672
Adherent RPMI	KEGG_GLYCOSPHINGOLIPID_BIOSYNTHESIS_GANGLIO_SERIES	BCR	-0.099156	bafetinib	0.10457	0.00541443	0.960388	0.996699
Adherent RPMI	KEGG_GLYCOSPHINGOLIPID_BIOSYNTHESIS_GANGLIO_SERIES	SCN10A	-0.022601	A-803467	0.0282703	0.00566935	0.958515	0.996699
Adherent RPMI	KEGG_GLYCOSPHINGOLIPID_BIOSYNTHESIS_GANGLIO_SERIES	NR3C1	-0.0632523	betamethasone	0.057444	-0.0058083	0.960713	0.996699
Adherent RPMI	KEGG_GLYCOSPHINGOLIPID_BIOSYNTHESIS_GANGLIO_SERIES	CYP3A4	-0.0668424	nafcillin	0.0721985	0.00535614	0.960815	0.996699
Adherent RPMI	KEGG_GLYCOSPHINGOLIPID_BIOSYNTHESIS_GANGLIO_SERIES	SRC	0.110367	dasatinib	-0.104903	0.00546336	0.960034	0.996699
Adherent RPMI	KEGG_GLYCOSPHINGOLIPID_BIOSYNTHESIS_GANGLIO_SERIES	SCN1A	0.00633949	lidocaine	-0.012215	-0.00587547	0.96026	0.996699
Adherent RPMI	KEGG_GLYCOSPHINGOLIPID_BIOSYNTHESIS_GANGLIO_SERIES	CDK5	0.085664	AT-7519	-0.0917296	-0.00606563	0.958966	0.996699
Adherent RPMI	KEGG_GLYCOSPHINGOLIPID_BIOSYNTHESIS_GANGLIO_SERIES	CDK5	0.085664	alvocidib	-0.0799639	0.00570009	0.95829	0.996699
Adherent RPMI	KEGG_GLYCOSPHINGOLIPID_BIOSYNTHESIS_GANGLIO_SERIES	MAP3K9	0.0538918	GDC-0980	-0.0598003	-0.00590852	0.960038	0.996699
Adherent RPMI	KEGG_FRUCTOSE_AND_MANNOSE_METABOLISM	ADRA1A	-0.0249888	epinephrine	0.0327519	0.00776314	0.943226	0.996701
Adherent RPMI	KEGG_FRUCTOSE_AND_MANNOSE_METABOLISM	HRH2	-0.0887133	nizatidine	0.0804559	-0.00825732	0.944165	0.996701
Adherent RPMI	KEGG_FRUCTOSE_AND_MANNOSE_METABOLISM	RPL10L	0.0370365	anisomycin	-0.0290056	0.00803086	0.941278	0.996701
Adherent RPMI	KEGG_FRUCTOSE_AND_MANNOSE_METABOLISM	TUBA1A	0.013631	epothilone-d	-0.0221405	-0.00850951	0.94245	0.996701
Adherent RPMI	KEGG_FRUCTOSE_AND_MANNOSE_METABOLISM	KDR	-0.05609	semaxanib	0.0642843	0.00819427	0.940091	0.996701
Adherent RPMI	KEGG_FRUCTOSE_AND_MANNOSE_METABOLISM	BCL2L1	-0.0348946	ABT-737	0.0424539	0.00755931	0.944705	0.996701
Adherent RPMI	KEGG_FRUCTOSE_AND_MANNOSE_METABOLISM	MTOR	0.00219334	PF-04691502	-0.0105231	-0.00832977	0.943682	0.996701
Adherent RPMI	KEGG_FRUCTOSE_AND_MANNOSE_METABOLISM	OPRM1	-0.0142696	naltrexone	0.00556531	-0.00870434	0.94113	0.996701
Adherent RPMI	KEGG_FRUCTOSE_AND_MANNOSE_METABOLISM	ADRA1D	-0.0386171	maprotiline	0.046541	0.00792392	0.94206	0.996701
Adherent RPMI	KEGG_FRUCTOSE_AND_MANNOSE_METABOLISM	SCN4A	-0.0260832	lidocaine	0.0336481	0.00756494	0.944665	0.996701
Adherent RPMI	KEGG_FRUCTOSE_AND_MANNOSE_METABOLISM	SYK	-0.0103616	PRT062070	0.00180588	-0.00855569	0.942137	0.996701
Adherent RPMI	KEGG_FRUCTOSE_AND_MANNOSE_METABOLISM	XPO1	0.0707633	KPT-185	-0.0631777	0.00758555	0.944514	0.996701
Adherent RPMI	KEGG_FRUCTOSE_AND_MANNOSE_METABOLISM	LPAR1	0.0433665	KI-16425	-0.0355914	0.00777511	0.943133	0.996701
Adherent RPMI	KEGG_FRUCTOSE_AND_MANNOSE_METABOLISM	RPS6KA1	0.0197614	BI-D1870	-0.0117087	0.00805265	0.941114	0.996701
Adherent RPMI	KEGG_SPHINGOLIPID_METABOLISM	RAF1	0.0670377	AZ-628	-0.0691492	-0.0021115	0.985718	0.996703
Adherent RPMI	KEGG_GLYCOSAMINOGLYCAN_DEGRADATION	CHRM5	-0.0528963	maprotiline	0.0491602	-0.00373606	0.974742	0.996712
Adherent RPMI	KEGG_ARACHIDONIC_ACID_METABOLISM	TUBB	-0.0416392	mebendazole	0.0503151	0.00867586	0.936581	0.996738
Adherent RPMI	KEGG_ARACHIDONIC_ACID_METABOLISM	ADA	-0.0156651	cladribine	0.0063051	-0.00935999	0.936685	0.996738
Adherent RPMI	KEGG_ARACHIDONIC_ACID_METABOLISM	KCNJ11	0.00213662	ibutilide	0.0065804	0.00871702	0.93628	0.996738
Adherent RPMI	KEGG_BIOSYNTHESIS_OF_UNSATURATED_FATTY_ACIDS	ADRA1A	0.0438018	maprotiline	-0.0483032	-0.00450135	0.96955	0.996765
Adherent RPMI	KEGG_BIOSYNTHESIS_OF_UNSATURATED_FATTY_ACIDS	ADRA1A	0.0438018	cyproheptadine	-0.0397309	0.00407092	0.970182	0.996765
Adherent RPMI	KEGG_BIOSYNTHESIS_OF_UNSATURATED_FATTY_ACIDS	TYMS	0.0435058	pralatrexate	-0.0476121	-0.00410625	0.97223	0.996765
Adherent RPMI	KEGG_BIOSYNTHESIS_OF_UNSATURATED_FATTY_ACIDS	TYMS	0.0435058	leucovorin	-0.0479915	-0.00448567	0.969657	0.996765
Adherent RPMI	KEGG_BIOSYNTHESIS_OF_UNSATURATED_FATTY_ACIDS	GJD4	-0.0734157	flufenamic-acid	0.0775193	0.00410361	0.969946	0.996765
Adherent RPMI	KEGG_BIOSYNTHESIS_OF_UNSATURATED_FATTY_ACIDS	RPL26L1	0.0284948	anisomycin	-0.0239996	0.00449521	0.967099	0.996765
Adherent RPMI	KEGG_BIOSYNTHESIS_OF_UNSATURATED_FATTY_ACIDS	NR3C1	0.065385	isoflupredone-acetate	-0.0696485	-0.00426348	0.971168	0.996765
Adherent RPMI	KEGG_BIOSYNTHESIS_OF_UNSATURATED_FATTY_ACIDS	KCNH2	-0.0465735	ibutilide	0.0509122	0.00433876	0.968239	0.996765
Adherent RPMI	KEGG_BIOSYNTHESIS_OF_UNSATURATED_FATTY_ACIDS	DDR2	0.00487991	regorafenib	-0.0090424	-0.00416249	0.971848	0.996765
Adherent RPMI	KEGG_BIOSYNTHESIS_OF_UNSATURATED_FATTY_ACIDS	FLT4	0.0216901	vatalanib	-0.026039	-0.00434891	0.970586	0.996765
Adherent RPMI	KEGG_BIOSYNTHESIS_OF_UNSATURATED_FATTY_ACIDS	ADRA1D	0.00596606	prazosin	-0.00214121	0.00382485	0.971984	0.996765
Adherent RPMI	KEGG_BIOSYNTHESIS_OF_UNSATURATED_FATTY_ACIDS	AURKA	0.0410653	AMG900	-0.0458775	-0.00481222	0.967448	0.996765
Adherent RPMI	KEGG_BIOSYNTHESIS_OF_UNSATURATED_FATTY_ACIDS	AURKA	0.0410653	GSK1070916	-0.0453206	-0.00425535	0.971224	0.996765
Adherent RPMI	KEGG_BIOSYNTHESIS_OF_UNSATURATED_FATTY_ACIDS	SLC6A1	0.0207396	tiagabine	-0.0254983	-0.00475865	0.967816	0.996765
Adherent RPMI	KEGG_BIOSYNTHESIS_OF_UNSATURATED_FATTY_ACIDS	ATP1A1	0.0189298	ouabain	-0.0233408	-0.00441106	0.970165	0.996765
Adherent RPMI	KEGG_BIOSYNTHESIS_OF_UNSATURATED_FATTY_ACIDS	GSS	0.0324462	acetylcysteine	-0.0282493	0.00419685	0.969271	0.996765
Adherent RPMI	KEGG_GLYCOSAMINOGLYCAN_BIOSYNTHESIS_HEPARAN_SULFATE	ACHE	-0.0448446	obidoxime	0.052345	0.00750035	0.945134	0.996767
Adherent RPMI	KEGG_PYRIMIDINE_METABOLISM	PIK3CB	0.000776745	PP-121	0.000607304	0.00138405	0.98985	0.996808
Adherent RPMI	KEGG_ARGININE_AND_PROLINE_METABOLISM	TUBB4B	0.0574616	mebendazole	-0.0598253	-0.00236369	0.98402	0.996809
Adherent RPMI	KEGG_ARGININE_AND_PROLINE_METABOLISM	DPP4	-0.0397292	saxagliptin	0.0418855	0.00215631	0.98416	0.996809
Adherent RPMI	KEGG_ARGININE_AND_PROLINE_METABOLISM	NR1I2	-0.0134871	clotrimazole	0.0113092	-0.00217799	0.985263	0.996809
Adherent RPMI	KEGG_ARGININE_AND_PROLINE_METABOLISM	CA2	0.0542903	acetazolamide	-0.0522431	0.00204715	0.984956	0.996809
Adherent RPMI	KEGG_ARGININE_AND_PROLINE_METABOLISM	TNF	0.01376	pomalidomide	-0.0159257	-0.0021657	0.985347	0.996809
Adherent RPMI	KEGG_ARGININE_AND_PROLINE_METABOLISM	CATSPER2	-0.0770913	mibefradil	0.0792569	0.00216558	0.984093	0.996809
Adherent RPMI	KEGG_ARGININE_AND_PROLINE_METABOLISM	GPBAR1	-0.0192968	oleanolic-acid	0.0212761	0.00197931	0.985457	0.996809
Adherent RPMI	KEGG_METABOLISM_OF_XENOBIOTICS_BY_CYTOCHROME_P450	CDK4	-0.0109736	abemaciclib	0.0323822	0.0214086	0.844695	0.996814
Adherent RPMI	KEGG_METABOLISM_OF_XENOBIOTICS_BY_CYTOCHROME_P450	HIF1A	-0.0186756	BAY-87-2243	0.0400633	0.0213876	0.844839	0.996814
Adherent RPMI	KEGG_GLYCOSPHINGOLIPID_BIOSYNTHESIS_LACTO_AND_NEOLACTO_SERIES	F10	-0.00225339	menadione	0.000910985	-0.0013424	0.99093	0.996822
Adherent RPMI	KEGG_GLYCOSPHINGOLIPID_BIOSYNTHESIS_LACTO_AND_NEOLACTO_SERIES	CHRM1	0.103994	xanomeline	-0.102853	0.00114137	0.991628	0.996822
Adherent RPMI	KEGG_GLYCOSPHINGOLIPID_BIOSYNTHESIS_LACTO_AND_NEOLACTO_SERIES	BRAF	-0.00799203	regorafenib	0.00913103	0.00113899	0.991645	0.996822
Adherent RPMI	KEGG_GLYCOSPHINGOLIPID_BIOSYNTHESIS_LACTO_AND_NEOLACTO_SERIES	PIK3CA	0.0913132	GDC-0941	-0.0925422	-0.00122904	0.991695	0.996822
Adherent RPMI	KEGG_GLYCOSPHINGOLIPID_BIOSYNTHESIS_LACTO_AND_NEOLACTO_SERIES	CHRM5	0.0577519	darifenacin	-0.0565121	0.0012398	0.990904	0.996822
Adherent RPMI	KEGG_FRUCTOSE_AND_MANNOSE_METABOLISM	HTR2A	-0.0535071	maprotiline	0.046541	-0.00696608	0.952896	0.996842
Adherent RPMI	KEGG_FRUCTOSE_AND_MANNOSE_METABOLISM	HTR2A	-0.0535071	dihydroergocristine	0.0463988	-0.00710832	0.951936	0.996842
Adherent RPMI	KEGG_FRUCTOSE_AND_MANNOSE_METABOLISM	KIT	-0.0238271	linifanib	0.0158664	-0.00796064	0.946179	0.996842
Adherent RPMI	KEGG_FRUCTOSE_AND_MANNOSE_METABOLISM	TRPM2	-0.0470859	clotrimazole	0.0541265	0.00704062	0.94849	0.996842
Adherent RPMI	KEGG_FRUCTOSE_AND_MANNOSE_METABOLISM	TUBA1C	0.0148184	epothilone-d	-0.0221405	-0.00732215	0.950489	0.996842
Adherent RPMI	KEGG_FRUCTOSE_AND_MANNOSE_METABOLISM	TUBB1	0.014127	epothilone-d	-0.0221405	-0.00801353	0.945822	0.996842
Adherent RPMI	KEGG_FRUCTOSE_AND_MANNOSE_METABOLISM	NQO2	-0.0796808	primaquine	0.0864124	0.00673157	0.950753	0.996842
Adherent RPMI	KEGG_FRUCTOSE_AND_MANNOSE_METABOLISM	DRD2	-0.0503672	mesoridazine	0.0428086	-0.00755861	0.948893	0.996842
Adherent RPMI	KEGG_FRUCTOSE_AND_MANNOSE_METABOLISM	BCL2	0.00621573	paclitaxel	-0.0136057	-0.00738993	0.950033	0.996842
Adherent RPMI	KEGG_FRUCTOSE_AND_MANNOSE_METABOLISM	HTR2B	-0.0272803	SB-228357	0.0345929	0.0073126	0.946504	0.996842
Adherent RPMI	KEGG_FRUCTOSE_AND_MANNOSE_METABOLISM	EGFR	-0.0772344	tyrphostin-AG-494	0.0699572	-0.00727723	0.950794	0.996842
Adherent RPMI	KEGG_FRUCTOSE_AND_MANNOSE_METABOLISM	FGFR1	-0.0503931	regorafenib	0.0572002	0.00680707	0.950201	0.996842
Adherent RPMI	KEGG_FRUCTOSE_AND_MANNOSE_METABOLISM	MET	0.1379	MGCD-265	-0.144887	-0.00698708	0.952754	0.996842
Adherent RPMI	KEGG_FRUCTOSE_AND_MANNOSE_METABOLISM	NR3C2	-0.0650539	prednisolone	0.0579082	-0.00714563	0.951682	0.996842
Adherent RPMI	KEGG_FRUCTOSE_AND_MANNOSE_METABOLISM	SCN3A	-0.0379559	riluzole	0.0307391	-0.00721672	0.951199	0.996842
Adherent RPMI	KEGG_FRUCTOSE_AND_MANNOSE_METABOLISM	ADRA2C	-0.000633461	paliperidone	0.00724199	0.00660853	0.951643	0.996842
Adherent RPMI	KEGG_FRUCTOSE_AND_MANNOSE_METABOLISM	ERBB2	-0.106999	mubritinib	0.114336	0.00733712	0.94632	0.996842
Adherent RPMI	KEGG_FRUCTOSE_AND_MANNOSE_METABOLISM	CHRM3	-0.0610275	terfenadine	0.0675266	0.00649904	0.952442	0.996842
Adherent RPMI	KEGG_FRUCTOSE_AND_MANNOSE_METABOLISM	ACAT1	-0.0702417	sulfasalazine	0.0627352	-0.00750646	0.949245	0.996842
Adherent RPMI	KEGG_FRUCTOSE_AND_MANNOSE_METABOLISM	KCNH7	0.018303	prazosin	-0.011131	0.00717202	0.947527	0.996842
Adherent RPMI	KEGG_FRUCTOSE_AND_MANNOSE_METABOLISM	DLG4	-0.0238066	guanidine	0.016446	-0.00736059	0.950229	0.996842
Adherent RPMI	KEGG_FRUCTOSE_AND_MANNOSE_METABOLISM	SLC7A2	-0.0699088	ornithine	0.0627183	-0.00719045	0.95138	0.996842
Adherent RPMI	KEGG_ASCORBATE_AND_ALDARATE_METABOLISM	ADRA1A	0.0198265	epinastine	-0.014082	0.00574441	0.957962	0.99685
Adherent RPMI	KEGG_ASCORBATE_AND_ALDARATE_METABOLISM	ADRA2A	-0.0099649	prazosin	0.00451138	-0.00545352	0.963134	0.99685
Adherent RPMI	KEGG_ASCORBATE_AND_ALDARATE_METABOLISM	HTR2A	-0.0454732	remoxipride	0.0398463	-0.00562689	0.961954	0.99685
Adherent RPMI	KEGG_ASCORBATE_AND_ALDARATE_METABOLISM	HTR7	-0.0264101	cyproheptadine	0.0315495	0.00513944	0.962383	0.99685
Adherent RPMI	KEGG_ASCORBATE_AND_ALDARATE_METABOLISM	TOP2A	0.00732804	valrubicin	-0.0142046	-0.00687658	0.953498	0.99685
Adherent RPMI	KEGG_ASCORBATE_AND_ALDARATE_METABOLISM	TOP2A	0.00732804	nemorubicin	-0.00196897	0.00535907	0.960794	0.99685
Adherent RPMI	KEGG_ASCORBATE_AND_ALDARATE_METABOLISM	GPER1	-0.176243	fulvestrant	0.169179	-0.00706408	0.952231	0.99685
Adherent RPMI	KEGG_ASCORBATE_AND_ALDARATE_METABOLISM	MAP2	0.0169174	estramustine	-0.0103549	0.00656251	0.951985	0.99685
Adherent RPMI	KEGG_ASCORBATE_AND_ALDARATE_METABOLISM	KIT	-0.049163	sunitinib	0.0554677	0.00630472	0.953858	0.99685
Adherent RPMI	KEGG_ASCORBATE_AND_ALDARATE_METABOLISM	GJA9	-0.00502924	flufenamic-acid	0.0144412	0.00941197	0.931195	0.99685
Adherent RPMI	KEGG_ASCORBATE_AND_ALDARATE_METABOLISM	RPL19	0.119803	puromycin	-0.113575	0.00622762	0.954435	0.99685
Adherent RPMI	KEGG_ASCORBATE_AND_ALDARATE_METABOLISM	NR3C1	0.0424248	clobetasol-propionate	-0.0505662	-0.00814136	0.944956	0.99685
Adherent RPMI	KEGG_ASCORBATE_AND_ALDARATE_METABOLISM	NR3C1	0.0424248	beclomethasone-dipropionate	-0.048149	-0.00572421	0.961291	0.99685
Adherent RPMI	KEGG_ASCORBATE_AND_ALDARATE_METABOLISM	TUBA4A	0.00217533	epothilone-b	0.00570133	0.00787666	0.942399	0.99685
Adherent RPMI	KEGG_ASCORBATE_AND_ALDARATE_METABOLISM	TUBB1	0.0774579	docetaxel	-0.0828788	-0.00542088	0.963351	0.99685
Adherent RPMI	KEGG_ASCORBATE_AND_ALDARATE_METABOLISM	TUBB1	0.0774579	cabazitaxel	-0.0723257	0.00513221	0.962437	0.99685
Adherent RPMI	KEGG_ASCORBATE_AND_ALDARATE_METABOLISM	TUBB2A	-0.0135626	colchicine	0.0202355	0.00667288	0.951177	0.99685
Adherent RPMI	KEGG_ASCORBATE_AND_ALDARATE_METABOLISM	TUBB4B	0.0630213	vinorelbine	-0.0575698	0.00545152	0.960118	0.99685
Adherent RPMI	KEGG_ASCORBATE_AND_ALDARATE_METABOLISM	NOS2	-0.0926867	diphenyleneiodonium	0.0979005	0.00521377	0.961845	0.99685
Adherent RPMI	KEGG_ASCORBATE_AND_ALDARATE_METABOLISM	KDR	-0.0334878	sorafenib	0.0248373	-0.00865055	0.941494	0.99685
Adherent RPMI	KEGG_ASCORBATE_AND_ALDARATE_METABOLISM	KDR	-0.0334878	PD-173074	0.024812	-0.00867581	0.941322	0.99685
Adherent RPMI	KEGG_ASCORBATE_AND_ALDARATE_METABOLISM	TGFB1	0.0903511	D-4476	-0.0968024	-0.00645132	0.956356	0.99685
Adherent RPMI	KEGG_ASCORBATE_AND_ALDARATE_METABOLISM	BCL2	-0.0867908	TW-37	0.0916187	0.0048279	0.964675	0.99685
Adherent RPMI	KEGG_ASCORBATE_AND_ALDARATE_METABOLISM	BCL2	-0.0867908	navitoclax	0.0947279	0.00793708	0.941964	0.99685
Adherent RPMI	KEGG_ASCORBATE_AND_ALDARATE_METABOLISM	HMGCR	0.177869	atorvastatin	-0.16918	0.00868816	0.93649	0.99685
Adherent RPMI	KEGG_ASCORBATE_AND_ALDARATE_METABOLISM	EGFR	0.119734	BMS-599626	-0.126444	-0.00671073	0.954613	0.99685
Adherent RPMI	KEGG_ASCORBATE_AND_ALDARATE_METABOLISM	EGFR	0.119734	brigatinib	-0.114584	0.00514965	0.962309	0.99685
Adherent RPMI	KEGG_ASCORBATE_AND_ALDARATE_METABOLISM	VDR	-0.0597574	doxercalciferol	0.0503435	-0.0094139	0.93632	0.99685
Adherent RPMI	KEGG_ASCORBATE_AND_ALDARATE_METABOLISM	TRHR	-0.019578	taltirelin	0.0271311	0.0075531	0.94475	0.99685
Adherent RPMI	KEGG_ASCORBATE_AND_ALDARATE_METABOLISM	FGFR1	-0.0620699	AZD4547	0.0526277	-0.0094422	0.93613	0.99685
Adherent RPMI	KEGG_ASCORBATE_AND_ALDARATE_METABOLISM	FGFR1	-0.0620699	sunitinib	0.0554677	-0.00660218	0.955339	0.99685
Adherent RPMI	KEGG_ASCORBATE_AND_ALDARATE_METABOLISM	FLT4	0.033293	pazopanib	-0.0421947	-0.00890166	0.939793	0.99685
Adherent RPMI	KEGG_ASCORBATE_AND_ALDARATE_METABOLISM	FLT4	0.033293	cediranib	-0.0390475	-0.00575449	0.961082	0.99685
Adherent RPMI	KEGG_ASCORBATE_AND_ALDARATE_METABOLISM	RET	-0.0265427	lucitanib	0.0203541	-0.00618854	0.95813	0.99685
Adherent RPMI	KEGG_ASCORBATE_AND_ALDARATE_METABOLISM	GABRA2	-0.0410924	lorazepam	0.0310219	-0.0100705	0.931884	0.99685
Adherent RPMI	KEGG_ASCORBATE_AND_ALDARATE_METABOLISM	GABRB2	0.0634499	sevoflurane	-0.0564695	0.00698039	0.948926	0.99685
Adherent RPMI	KEGG_ASCORBATE_AND_ALDARATE_METABOLISM	GABRG2	0.0612532	clonazepam	-0.0522535	0.0089997	0.934212	0.99685
Adherent RPMI	KEGG_ASCORBATE_AND_ALDARATE_METABOLISM	GABRG2	0.0612532	sevoflurane	-0.0564695	0.00478372	0.964989	0.99685
Adherent RPMI	KEGG_ASCORBATE_AND_ALDARATE_METABOLISM	GABRG3	0.0170667	oxazepam	-0.0248118	-0.00774506	0.947637	0.99685
Adherent RPMI	KEGG_ASCORBATE_AND_ALDARATE_METABOLISM	GLRA1	-0.0118134	colchicine	0.0202355	0.00842205	0.938441	0.99685
Adherent RPMI	KEGG_ASCORBATE_AND_ALDARATE_METABOLISM	CES1	-0.0191781	oseltamivir-phosphate	0.00948395	-0.00969411	0.934422	0.99685
Adherent RPMI	KEGG_ASCORBATE_AND_ALDARATE_METABOLISM	ADRB2	-0.0531619	DPI-201106	0.0594149	0.00625309	0.954243	0.99685
Adherent RPMI	KEGG_ASCORBATE_AND_ALDARATE_METABOLISM	ADRB2	-0.0531619	carvedilol	0.0617258	0.0085639	0.937394	0.99685
Adherent RPMI	KEGG_ASCORBATE_AND_ALDARATE_METABOLISM	ADRB2	-0.0531619	norepinephrine	0.0432886	-0.00987322	0.933209	0.99685
Adherent RPMI	KEGG_ASCORBATE_AND_ALDARATE_METABOLISM	ADRA1D	0.0148777	midodrine	-0.00906203	0.00581566	0.95743	0.99685
Adherent RPMI	KEGG_ASCORBATE_AND_ALDARATE_METABOLISM	HTR1B	0.0468468	xanomeline	-0.0402634	0.00658339	0.951828	0.99685
Adherent RPMI	KEGG_ASCORBATE_AND_ALDARATE_METABOLISM	HTR6	-0.00743747	dihydroergocristine	-0.00236321	-0.00980068	0.933697	0.99685
Adherent RPMI	KEGG_ASCORBATE_AND_ALDARATE_METABOLISM	CYP3A4	-0.00426867	paliperidone	0.00942451	0.00515585	0.962265	0.99685
Adherent RPMI	KEGG_ASCORBATE_AND_ALDARATE_METABOLISM	SCN11A	0.0201999	lidocaine	-0.0304622	-0.0102624	0.930584	0.99685
Adherent RPMI	KEGG_ASCORBATE_AND_ALDARATE_METABOLISM	ADRA2B	-0.0162534	dronedarone	0.00975995	-0.00649348	0.95607	0.99685
Adherent RPMI	KEGG_ASCORBATE_AND_ALDARATE_METABOLISM	ADRA2B	-0.0162534	paliperidone	0.00942451	-0.00682892	0.953813	0.99685
Adherent RPMI	KEGG_ASCORBATE_AND_ALDARATE_METABOLISM	ADRA2C	0.00136019	prazosin	0.00451138	0.00587157	0.957017	0.99685
Adherent RPMI	KEGG_ASCORBATE_AND_ALDARATE_METABOLISM	CYP2B6	-0.0425138	ifosfamide	0.0331031	-0.00941072	0.93634	0.99685
Adherent RPMI	KEGG_ASCORBATE_AND_ALDARATE_METABOLISM	FLT3	0.0356866	linifanib	-0.0287242	0.00696245	0.949058	0.99685
Adherent RPMI	KEGG_ASCORBATE_AND_ALDARATE_METABOLISM	AURKA	-0.0236866	AT-9283	0.0303403	0.00665371	0.951317	0.99685
Adherent RPMI	KEGG_ASCORBATE_AND_ALDARATE_METABOLISM	AURKA	-0.0236866	CCT129202	0.0180352	-0.00565145	0.961789	0.99685
Adherent RPMI	KEGG_ASCORBATE_AND_ALDARATE_METABOLISM	AURKA	-0.0236866	alisertib	0.0162755	-0.0074111	0.94989	0.99685
Adherent RPMI	KEGG_ASCORBATE_AND_ALDARATE_METABOLISM	AURKA	-0.0236866	AMG900	0.0148629	-0.00882377	0.940317	0.99685
Adherent RPMI	KEGG_ASCORBATE_AND_ALDARATE_METABOLISM	PIK3CB	0.0643678	CH5132799	-0.0733442	-0.00897644	0.93929	0.99685
Adherent RPMI	KEGG_ASCORBATE_AND_ALDARATE_METABOLISM	PIK3CD	-0.0297505	GDC-0941	0.0383778	0.00862726	0.936926	0.99685
Adherent RPMI	KEGG_ASCORBATE_AND_ALDARATE_METABOLISM	GABRR1	0.034335	oxazepam	-0.0248118	0.00952318	0.930381	0.99685
Adherent RPMI	KEGG_ASCORBATE_AND_ALDARATE_METABOLISM	CYP2D6	0.0748884	GSK1070916	-0.0685584	0.00632996	0.953677	0.99685
Adherent RPMI	KEGG_ASCORBATE_AND_ALDARATE_METABOLISM	CA1	0.0848072	curcumin	-0.0928342	-0.00802699	0.945728	0.99685
Adherent RPMI	KEGG_ASCORBATE_AND_ALDARATE_METABOLISM	SLC12A3	-0.0908915	bendroflumethiazide	0.0845037	-0.0063878	0.956782	0.99685
Adherent RPMI	KEGG_ASCORBATE_AND_ALDARATE_METABOLISM	ADRB3	-0.0478936	levobunolol	0.0392786	-0.008615	0.941734	0.99685
Adherent RPMI	KEGG_ASCORBATE_AND_ALDARATE_METABOLISM	TNF	0.0204438	hypoestoxide	-0.0288377	-0.00839399	0.943244	0.99685
Adherent RPMI	KEGG_ASCORBATE_AND_ALDARATE_METABOLISM	IKBKB	-0.074194	IKK-16	0.082806	0.00861203	0.937039	0.99685
Adherent RPMI	KEGG_ASCORBATE_AND_ALDARATE_METABOLISM	FGR	0.0628198	dasatinib	-0.0683736	-0.00555379	0.962447	0.99685
Adherent RPMI	KEGG_ASCORBATE_AND_ALDARATE_METABOLISM	LCK	-0.000766976	bisindolylmaleimide-ix	0.00600642	0.00523945	0.961661	0.99685
Adherent RPMI	KEGG_ASCORBATE_AND_ALDARATE_METABOLISM	LCK	-0.000766976	GW-788388	0.00761134	0.00684437	0.949922	0.99685
Adherent RPMI	KEGG_ASCORBATE_AND_ALDARATE_METABOLISM	HCAR2	-0.033087	niacin	0.0391808	0.00609381	0.955403	0.99685
Adherent RPMI	KEGG_ASCORBATE_AND_ALDARATE_METABOLISM	QPRT	-0.0458927	niacin	0.0391808	-0.00671189	0.954606	0.99685
Adherent RPMI	KEGG_ASCORBATE_AND_ALDARATE_METABOLISM	CA4	0.0180623	acetazolamide	-0.0238982	-0.00583582	0.960527	0.99685
Adherent RPMI	KEGG_ASCORBATE_AND_ALDARATE_METABOLISM	CA7	0.00554716	indisulam	-0.000663515	0.00488365	0.964265	0.99685
Adherent RPMI	KEGG_ASCORBATE_AND_ALDARATE_METABOLISM	GRIN2A	0.058053	kynurenic-acid	-0.064784	-0.00673096	0.954474	0.99685
Adherent RPMI	KEGG_ASCORBATE_AND_ALDARATE_METABOLISM	GRIA1	-0.0308915	IEM1754	0.0242464	-0.00664514	0.955049	0.99685
Adherent RPMI	KEGG_ASCORBATE_AND_ALDARATE_METABOLISM	REN	0.0335098	VTP-27999	-0.041466	-0.00795626	0.946208	0.99685
Adherent RPMI	KEGG_ASCORBATE_AND_ALDARATE_METABOLISM	PKIA	0.0668818	Y-27632	-0.0723693	-0.0054875	0.962902	0.99685
Adherent RPMI	KEGG_ASCORBATE_AND_ALDARATE_METABOLISM	PLK2	0.00579439	NMS-1286937	0.00156788	0.00736227	0.946136	0.99685
Adherent RPMI	KEGG_ASCORBATE_AND_ALDARATE_METABOLISM	PLK3	-0.00955458	NMS-1286937	0.00156788	-0.0079867	0.946004	0.99685
Adherent RPMI	KEGG_ASCORBATE_AND_ALDARATE_METABOLISM	CSF1R	-0.0800097	crenolanib	0.0725878	-0.00742188	0.949818	0.99685
Adherent RPMI	KEGG_ASCORBATE_AND_ALDARATE_METABOLISM	MMP10	0.0561462	marimastat	-0.0508556	0.00529061	0.961289	0.99685
Adherent RPMI	KEGG_ASCORBATE_AND_ALDARATE_METABOLISM	CACNA1B	-0.0386637	spironolactone	0.0302253	-0.00843839	0.942937	0.99685
Adherent RPMI	KEGG_ASCORBATE_AND_ALDARATE_METABOLISM	CACNA1H	-0.022356	spironolactone	0.0302253	0.0078693	0.942451	0.99685
Adherent RPMI	KEGG_ASCORBATE_AND_ALDARATE_METABOLISM	CACNB2	-0.00395743	dronedarone	0.00975995	0.00580252	0.957527	0.99685
Adherent RPMI	KEGG_ASCORBATE_AND_ALDARATE_METABOLISM	ABCC8	-0.049904	chlorpropamide	0.0584526	0.00854852	0.937508	0.99685
Adherent RPMI	KEGG_ASCORBATE_AND_ALDARATE_METABOLISM	HTR4	-0.00296152	dihydroergocristine	-0.00236321	-0.00532472	0.963996	0.99685
Adherent RPMI	KEGG_ASCORBATE_AND_ALDARATE_METABOLISM	M6PR	0.0463368	adaprev	-0.040473	0.00586382	0.957075	0.99685
Adherent RPMI	KEGG_ASCORBATE_AND_ALDARATE_METABOLISM	CA9	-0.0355415	spermine	0.0441412	0.00859965	0.937129	0.99685
Adherent RPMI	KEGG_ASCORBATE_AND_ALDARATE_METABOLISM	UCKL1	0.0393615	uracil	-0.0343726	0.00498885	0.96349	0.99685
Adherent RPMI	KEGG_ASCORBATE_AND_ALDARATE_METABOLISM	ITK	0.0485231	pazopanib	-0.0421947	0.00632842	0.953688	0.99685
Adherent RPMI	KEGG_ASCORBATE_AND_ALDARATE_METABOLISM	PRKCI	0.0618778	tamoxifen	-0.055913	0.00596483	0.956345	0.99685
Adherent RPMI	KEGG_ASCORBATE_AND_ALDARATE_METABOLISM	GNRHR	-0.0223347	danazol	0.0301202	0.00778555	0.943058	0.99685
Adherent RPMI	KEGG_ASCORBATE_AND_ALDARATE_METABOLISM	ENPP1	-0.0523735	ribavirin	0.0449043	-0.00746925	0.949495	0.99685
Adherent RPMI	KEGG_ASCORBATE_AND_ALDARATE_METABOLISM	HRH4	0.0418496	4-methylhistamine	-0.0505101	-0.00866048	0.941426	0.99685
Adherent RPMI	KEGG_ASCORBATE_AND_ALDARATE_METABOLISM	SENP2	-0.0208202	NSC-632839	0.0155381	-0.00528211	0.964286	0.99685
Adherent RPMI	KEGG_ASCORBATE_AND_ALDARATE_METABOLISM	PKN2	0.0657615	Y-27632	-0.0723693	-0.00660778	0.955301	0.99685
Adherent RPMI	KEGG_PYRIMIDINE_METABOLISM	ADRA2A	-0.0251991	carvedilol	0.0261328	0.000933722	0.993153	0.996878
Adherent RPMI	KEGG_PYRIMIDINE_METABOLISM	ESR1	-0.00797261	fulvestrant	0.00901539	0.00104278	0.992353	0.996878
Adherent RPMI	KEGG_PYRIMIDINE_METABOLISM	FKBP1A	-0.0774273	sirolimus	0.0763138	-0.0011135	0.992479	0.996878
Adherent RPMI	KEGG_PYRIMIDINE_METABOLISM	GABRA1	0.0297776	oxazepam	-0.0309136	-0.00113603	0.992326	0.996878
Adherent RPMI	KEGG_PYRIMIDINE_METABOLISM	CYP3A4	0.0436672	dapivirine	-0.044951	-0.00128379	0.991323	0.996878
Adherent RPMI	KEGG_PYRIMIDINE_METABOLISM	IMPDH2	0.0888709	mycophenolate-mofetil	-0.0898814	-0.00101054	0.993181	0.996878
Adherent RPMI	KEGG_PYRIMIDINE_METABOLISM	CYP2D6	-0.0256137	sulfanilamide	0.0245547	-0.00105897	0.992852	0.996878
Adherent RPMI	KEGG_PYRIMIDINE_METABOLISM	TBXAS1	0.0610465	sulfasalazine	-0.0601082	0.000938218	0.99312	0.996878
Adherent RPMI	KEGG_PYRIMIDINE_METABOLISM	CACNA1S	0.0103714	mibefradil	-0.00944674	0.000924701	0.993216	0.996878
Adherent RPMI	KEGG_DRUG_METABOLISM_CYTOCHROME_P450	GABRA1	0.0908498	indiplon	-0.0990856	-0.00823582	0.944313	0.996878
Adherent RPMI	KEGG_DRUG_METABOLISM_CYTOCHROME_P450	OPRD1	0.00475673	sufentanil	0.0028297	0.00758643	0.944508	0.996878
Adherent RPMI	KEGG_DRUG_METABOLISM_CYTOCHROME_P450	LYN	-0.0479676	PP-2	0.0396099	-0.00835763	0.943492	0.996878
Adherent RPMI	KEGG_DRUG_METABOLISM_CYTOCHROME_P450	AKT1	0.00976648	triciribine	-0.0180813	-0.00831486	0.943781	0.996878
Adherent RPMI	KEGG_SELENOAMINO_ACID_METABOLISM	POLE	-0.00293106	cytarabine	-0.00870446	-0.0116355	0.921326	0.996883
Adherent RPMI	KEGG_SELENOAMINO_ACID_METABOLISM	ADRA1A	0.0413488	NAN-190	-0.0535044	-0.0121557	0.917792	0.996883
Adherent RPMI	KEGG_SELENOAMINO_ACID_METABOLISM	TYMS	0.0194681	ftorafur	-0.0080145	0.0114536	0.91634	0.996883
Adherent RPMI	KEGG_SELENOAMINO_ACID_METABOLISM	ESR2	-0.0437284	fulvestrant	0.0548073	0.0110789	0.919055	0.996883
Adherent RPMI	KEGG_SELENOAMINO_ACID_METABOLISM	ESR2	-0.0437284	erteberel	0.0551195	0.0113911	0.916797	0.996883
Adherent RPMI	KEGG_SELENOAMINO_ACID_METABOLISM	PANX3	0.0320166	flufenamic-acid	-0.0213342	0.0106825	0.921957	0.996883
Adherent RPMI	KEGG_SELENOAMINO_ACID_METABOLISM	ALK	-0.064878	CEP-37440	0.0757906	0.0109126	0.920287	0.996883
Adherent RPMI	KEGG_SELENOAMINO_ACID_METABOLISM	MTOR	-0.0323888	SB-2343	0.0202999	-0.012089	0.918236	0.996883
Adherent RPMI	KEGG_SELENOAMINO_ACID_METABOLISM	PPARA	0.109192	fenofibrate	-0.0983739	0.0108178	0.920978	0.996883
Adherent RPMI	KEGG_SELENOAMINO_ACID_METABOLISM	FLT4	-0.0394273	sorafenib	0.0272313	-0.0121961	0.917521	0.996883
Adherent RPMI	KEGG_SELENOAMINO_ACID_METABOLISM	GABRB2	-0.0346526	oxazepam	0.0230497	-0.0116029	0.921549	0.996883
Adherent RPMI	KEGG_SELENOAMINO_ACID_METABOLISM	GABRD	-0.0352245	oxazepam	0.0230497	-0.0121748	0.917664	0.996883
Adherent RPMI	KEGG_SELENOAMINO_ACID_METABOLISM	SLC12A1	0.0569201	bumetanide	-0.045259	0.0116611	0.91485	0.996883
Adherent RPMI	KEGG_SELENOAMINO_ACID_METABOLISM	ADORA1	-0.0654166	istradefylline	0.0769586	0.011542	0.915699	0.996883
Adherent RPMI	KEGG_SELENOAMINO_ACID_METABOLISM	CA12	0.110247	curcumin	-0.0986133	0.0116337	0.915045	0.996883
Adherent RPMI	KEGG_SELENOAMINO_ACID_METABOLISM	CA14	-0.0874189	acetazolamide	0.0756359	-0.011783	0.92032	0.996883
Adherent RPMI	KEGG_SELENOAMINO_ACID_METABOLISM	CYP2C18	-0.0252129	cyclophosphamide	0.0134606	-0.0117523	0.920526	0.996883
Adherent RPMI	KEGG_SELENOAMINO_ACID_METABOLISM	CSF1R	0.0189328	pazopanib	-0.00764667	0.0112861	0.917553	0.996883
Adherent RPMI	KEGG_SELENOAMINO_ACID_METABOLISM	MMP16	0.0163106	marimastat	-0.0052189	0.0110917	0.918959	0.996883
Adherent RPMI	KEGG_SELENOAMINO_ACID_METABOLISM	CACNB3	0.0509967	dronedarone	-0.0403779	0.0106188	0.922421	0.996883
Adherent RPMI	KEGG_SELENOAMINO_ACID_METABOLISM	CACNB3	0.0509967	mibefradil	-0.0401411	0.0108556	0.920701	0.996883
Adherent RPMI	KEGG_SELENOAMINO_ACID_METABOLISM	CXCR1	0.0127528	indoprofen	-0.00147505	0.0112777	0.917613	0.996883
Adherent RPMI	KEGG_SELENOAMINO_ACID_METABOLISM	PTGFR	-0.0754392	latanoprost	0.0864336	0.0109943	0.919683	0.996883
Adherent RPMI	KEGG_SELENOAMINO_ACID_METABOLISM	NR1H2	0.00648673	GW-3965	0.00411598	0.0106027	0.922538	0.996883
Adherent RPMI	KEGG_PYRUVATE_METABOLISM	TOP2A	0.0467056	sparfloxacin	-0.0479213	-0.00121577	0.991781	0.996897
Adherent RPMI	KEGG_PYRUVATE_METABOLISM	CHRM4	-0.0452326	pilocarpine	0.0463046	0.00107207	0.992135	0.996897
Adherent RPMI	KEGG_PYRUVATE_METABOLISM	ACVR1	-0.0135176	LDN-212854	0.014672	0.00115433	0.991533	0.996897
Adherent RPMI	KEGG_GLYCOSPHINGOLIPID_BIOSYNTHESIS_LACTO_AND_NEOLACTO_SERIES	ADRB1	-0.00909038	pindolol	0.0101623	0.0010719	0.992137	0.996898
Adherent RPMI	KEGG_BIOSYNTHESIS_OF_UNSATURATED_FATTY_ACIDS	TUBB2B	0.0879701	colchicine	-0.0920035	-0.00403342	0.972732	0.996903
Adherent RPMI	KEGG_CYSTEINE_AND_METHIONINE_METABOLISM	IKBKB	0.0528804	hypoestoxide	-0.0521593	0.000721016	0.994707	0.996905
Adherent RPMI	KEGG_ASCORBATE_AND_ALDARATE_METABOLISM	PDGFRB	0.00950306	masitinib	-0.0139865	-0.0044834	0.969671	0.996907
Adherent RPMI	KEGG_ASCORBATE_AND_ALDARATE_METABOLISM	NR3C1	0.0424248	fludroxycortide	-0.0384031	0.00402172	0.970538	0.996907
Adherent RPMI	KEGG_ASCORBATE_AND_ALDARATE_METABOLISM	PSMA7	0.0851017	bortezomib	-0.0896907	-0.00458901	0.96896	0.996907
Adherent RPMI	KEGG_ASCORBATE_AND_ALDARATE_METABOLISM	TUBB	0.0530561	vinorelbine	-0.0575698	-0.00451368	0.969468	0.996907
Adherent RPMI	KEGG_ASCORBATE_AND_ALDARATE_METABOLISM	HTR2B	-0.0603978	SB-228357	0.0559506	-0.00444727	0.969911	0.996907
Adherent RPMI	KEGG_ASCORBATE_AND_ALDARATE_METABOLISM	FLT4	0.033293	linifanib	-0.0287242	0.00456885	0.966562	0.996907
Adherent RPMI	KEGG_ASCORBATE_AND_ALDARATE_METABOLISM	HTR1E	0.035872	xanomeline	-0.0402634	-0.00439144	0.970294	0.996907
Adherent RPMI	KEGG_ASCORBATE_AND_ALDARATE_METABOLISM	HTR1F	0.0837427	zolmitriptan	-0.08866	-0.00491727	0.966744	0.996907
Adherent RPMI	KEGG_ASCORBATE_AND_ALDARATE_METABOLISM	CANT1	0.0609865	trometamol	-0.0568159	0.00417057	0.969463	0.996907
Adherent RPMI	KEGG_ASCORBATE_AND_ALDARATE_METABOLISM	AURKA	-0.0236866	SNS-314	0.0192516	-0.00443506	0.969997	0.996907
Adherent RPMI	KEGG_ASCORBATE_AND_ALDARATE_METABOLISM	CDK1	0.0752886	PF-573228	-0.0709429	0.00434576	0.968187	0.996907
Adherent RPMI	KEGG_ASCORBATE_AND_ALDARATE_METABOLISM	ADRB3	-0.0478936	norepinephrine	0.0432886	-0.00460499	0.968849	0.996907
Adherent RPMI	KEGG_ASCORBATE_AND_ALDARATE_METABOLISM	ROCK2	0.115569	Y-39983	-0.111301	0.00426806	0.968747	0.996907
Adherent RPMI	KEGG_ASCORBATE_AND_ALDARATE_METABOLISM	CHRNA7	-0.0567343	ivermectin	0.0610576	0.00432337	0.968352	0.996907
Adherent RPMI	KEGG_ASCORBATE_AND_ALDARATE_METABOLISM	ATM	-0.137002	VE-822	0.141184	0.00418198	0.96938	0.996907
Adherent RPMI	KEGG_HISTIDINE_METABOLISM	CNR2	-0.0804327	GW-405833	0.0701214	-0.0103113	0.930256	0.996912
Adherent RPMI	KEGG_BUTANOATE_METABOLISM	TEK	0.0777228	linifanib	-0.0894126	-0.0116898	0.920954	0.996922
Adherent RPMI	KEGG_BUTANOATE_METABOLISM	PIK3CB	-0.016014	ZSTK-474	0.0268299	0.0108159	0.920991	0.996922
Adherent RPMI	KEGG_BUTANOATE_METABOLISM	PLK3	0.0249876	NMS-1286937	-0.0366545	-0.0116669	0.921109	0.996922
Adherent RPMI	KEGG_BUTANOATE_METABOLISM	MMP27	0.0430937	marimastat	-0.0321357	0.010958	0.919951	0.996922
Adherent RPMI	KEGG_BUTANOATE_METABOLISM	CACNA1S	0.0214764	spironolactone	-0.0104474	0.011029	0.91943	0.996922
Adherent RPMI	KEGG_BUTANOATE_METABOLISM	GRIN3A	0.0108441	acetylcysteine	0.000170643	0.0110148	0.919531	0.996922
Adherent RPMI	KEGG_BUTANOATE_METABOLISM	GSR	-0.0068879	carmustine	-0.00485171	-0.0117396	0.920613	0.996922
Adherent RPMI	KEGG_HISTIDINE_METABOLISM	ESR1	-0.00540697	levonorgestrel	-0.00473868	-0.0101456	0.931376	0.996935
Adherent RPMI	KEGG_HISTIDINE_METABOLISM	GRIN2B	-0.0102293	homoquinolinic-acid	0.019618	0.00938872	0.931366	0.996935
Adherent RPMI	KEGG_HISTIDINE_METABOLISM	PDPK1	-0.000667298	AR-12	-0.00952203	-0.0101893	0.931078	0.996935
Adherent RPMI	KEGG_ALANINE_ASPARTATE_AND_GLUTAMATE_METABOLISM	CHRM1	-0.0287576	pilocarpine	0.030131	0.00137344	0.989925	0.99694
Adherent RPMI	KEGG_ALANINE_ASPARTATE_AND_GLUTAMATE_METABOLISM	ADRA2B	0.00684073	dronedarone	-0.00547526	0.00136546	0.989981	0.99694
Adherent RPMI	KEGG_GLYCOSAMINOGLYCAN_DEGRADATION	ESR2	0.0255982	tamoxifen	-0.028665	-0.00306681	0.979263	0.996944
Adherent RPMI	KEGG_GLYCOSAMINOGLYCAN_DEGRADATION	FGFR3	-0.00310817	LY2874455	0.00636684	0.00325866	0.976111	0.996944
Adherent RPMI	KEGG_GLYCOSAMINOGLYCAN_DEGRADATION	PDGFRA	0.00848346	sunitinib	-0.0105231	-0.00203967	0.986212	0.996944
Adherent RPMI	KEGG_GLYCOSAMINOGLYCAN_DEGRADATION	AKR1C3	-0.0703263	flufenamic-acid	0.0682194	-0.0021069	0.985751	0.996944
Adherent RPMI	KEGG_GLYCOSAMINOGLYCAN_DEGRADATION	ANO1	-0.0700397	flufenamic-acid	0.0682194	-0.00182035	0.987687	0.996944
Adherent RPMI	KEGG_GLYCOSAMINOGLYCAN_DEGRADATION	NR3C1	-0.025947	betamethasone	0.0238617	-0.00208525	0.985901	0.996944
Adherent RPMI	KEGG_GLYCOSAMINOGLYCAN_DEGRADATION	NR3C1	-0.025947	spironolactone	0.0275703	0.00162336	0.988077	0.996944
Adherent RPMI	KEGG_GLYCOSAMINOGLYCAN_DEGRADATION	PSMB9	0.0133384	bortezomib	-0.0112989	0.00203949	0.98501	0.996944
Adherent RPMI	KEGG_GLYCOSAMINOGLYCAN_DEGRADATION	MTOR	-0.0201467	AZD8055	0.0174264	-0.00272039	0.981618	0.996944
Adherent RPMI	KEGG_GLYCOSAMINOGLYCAN_DEGRADATION	MTOR	-0.0201467	WAY-600	0.0230843	0.00293755	0.978438	0.996944
Adherent RPMI	KEGG_GLYCOSAMINOGLYCAN_DEGRADATION	HTR2B	0.0426697	SB-228357	-0.0408222	0.00184751	0.98643	0.996944
Adherent RPMI	KEGG_GLYCOSAMINOGLYCAN_DEGRADATION	GABRA6	-0.0769996	CGS-20625	0.0800536	0.00305399	0.977602	0.996944
Adherent RPMI	KEGG_GLYCOSAMINOGLYCAN_DEGRADATION	GABRG3	-0.0492104	sevoflurane	0.0513464	0.00213599	0.984307	0.996944
Adherent RPMI	KEGG_GLYCOSAMINOGLYCAN_DEGRADATION	SIGMAR1	-0.021774	remoxipride	0.023387	0.001613	0.988154	0.996944
Adherent RPMI	KEGG_GLYCOSAMINOGLYCAN_DEGRADATION	ADRB1	-0.0423317	levobunolol	0.0448579	0.00252622	0.981446	0.996944
Adherent RPMI	KEGG_GLYCOSAMINOGLYCAN_DEGRADATION	ADRA1D	-0.0234049	norepinephrine	0.0213069	-0.00209803	0.985813	0.996944
Adherent RPMI	KEGG_GLYCOSAMINOGLYCAN_DEGRADATION	DCK	-0.02793	fludarabine-phosphate	0.0244759	-0.00345407	0.976642	0.996944
Adherent RPMI	KEGG_GLYCOSAMINOGLYCAN_DEGRADATION	MAP3K2	-0.0119651	PD-184352	0.0140034	0.00203835	0.985019	0.996944
Adherent RPMI	KEGG_GLYCOSAMINOGLYCAN_DEGRADATION	ADRA2B	0.0349871	ziprasidone	-0.0381659	-0.0031788	0.978498	0.996944
Adherent RPMI	KEGG_GLYCOSAMINOGLYCAN_DEGRADATION	ADRA2C	-0.107141	carvedilol	0.103675	-0.00346631	0.976558	0.996944
Adherent RPMI	KEGG_GLYCOSAMINOGLYCAN_DEGRADATION	FLT3	-0.0251477	ponatinib	0.0232079	-0.00193974	0.986884	0.996944
Adherent RPMI	KEGG_GLYCOSAMINOGLYCAN_DEGRADATION	CDK4	-0.0226379	P276-00	0.025813	0.00317506	0.976711	0.996944
Adherent RPMI	KEGG_GLYCOSAMINOGLYCAN_DEGRADATION	PIK3CG	-0.0099464	GDC-0980	0.00781095	-0.00213546	0.985551	0.996944
Adherent RPMI	KEGG_GLYCOSAMINOGLYCAN_DEGRADATION	NEK11	-0.0853416	dabrafenib	0.0835194	-0.00182215	0.987674	0.996944
Adherent RPMI	KEGG_GLYCOSAMINOGLYCAN_DEGRADATION	SLC5A8	-0.022319	ketoprofen	0.024084	0.00176491	0.98704	0.996944
Adherent RPMI	KEGG_GLYCOSAMINOGLYCAN_DEGRADATION	TNF	-0.059091	CPI-1189	0.0608652	0.00177423	0.986972	0.996944
Adherent RPMI	KEGG_GLYCOSAMINOGLYCAN_DEGRADATION	GRIN2C	-0.0909446	homoquinolinic-acid	0.0934446	0.00250005	0.981643	0.996944
Adherent RPMI	KEGG_GLYCOSAMINOGLYCAN_DEGRADATION	FGFR4	-0.0512526	erdafitinib	0.0541527	0.00290017	0.978706	0.996944
Adherent RPMI	KEGG_GLYCOSAMINOGLYCAN_DEGRADATION	MMP17	0.0189801	marimastat	-0.0160811	0.00289906	0.978714	0.996944
Adherent RPMI	KEGG_GLYCOSAMINOGLYCAN_DEGRADATION	CACNA1B	-0.0254318	spironolactone	0.0275703	0.00213855	0.984287	0.996944
Adherent RPMI	KEGG_GLYCOSAMINOGLYCAN_DEGRADATION	CHRNB3	-0.0902733	nicotine	0.091965	0.00169164	0.987575	0.996944
Adherent RPMI	KEGG_GLYCOSAMINOGLYCAN_DEGRADATION	EPHA4	0.0795676	vandetanib	-0.0767996	0.00276796	0.979671	0.996944
Adherent RPMI	KEGG_GLYCOSAMINOGLYCAN_DEGRADATION	NTRK2	-0.0699098	MK-2461	0.0677733	-0.00213654	0.985544	0.996944
Adherent RPMI	KEGG_GLYCOSAMINOGLYCAN_DEGRADATION	RIPK2	-0.0455709	PP-2	0.0479778	0.00240692	0.982329	0.996944
Adherent RPMI	KEGG_GLYCOSAMINOGLYCAN_DEGRADATION	PLAUR	-0.0646647	4-chlorophenylguanidine	0.067254	0.0025893	0.980986	0.996944
Adherent RPMI	KEGG_GLYCOSAMINOGLYCAN_DEGRADATION	KCNA1	-0.0541839	sevoflurane	0.0513464	-0.00283751	0.980821	0.996944
Adherent RPMI	KEGG_ARGININE_AND_PROLINE_METABOLISM	EEF2	0.040388	PJ-34	-0.042463	-0.00207503	0.98597	0.996958
Adherent RPMI	KEGG_CYSTEINE_AND_METHIONINE_METABOLISM	CRBN	-0.0229394	pomalidomide	0.0222176	-0.000721787	0.995137	0.996969
Adherent RPMI	KEGG_STARCH_AND_SUCROSE_METABOLISM	SCN2A	0.0632263	mephenytoin	-0.0680057	-0.00477942	0.967671	0.996972
Adherent RPMI	KEGG_STARCH_AND_SUCROSE_METABOLISM	EDNRA	0.017574	aspirin	-0.0224534	-0.00487938	0.966994	0.996972
Adherent RPMI	KEGG_STARCH_AND_SUCROSE_METABOLISM	HIPK3	-0.0846053	CX-4945	0.0890449	0.00443963	0.967503	0.996972
Adherent RPMI	KEGG_STARCH_AND_SUCROSE_METABOLISM	MMP21	0.0273198	marimastat	-0.0321374	-0.00481762	0.967412	0.996972
Adherent RPMI	KEGG_O_GLYCAN_BIOSYNTHESIS	ADRB1	-0.0479267	levobunolol	0.0429305	-0.00499623	0.966213	0.996979
Adherent RPMI	KEGG_GALACTOSE_METABOLISM	ADRA2A	0.0203263	ziprasidone	-0.0258295	-0.00550326	0.962794	0.99698
Adherent RPMI	KEGG_GALACTOSE_METABOLISM	PSMA3	0.066233	carfilzomib	-0.0716255	-0.00539247	0.963539	0.99698
Adherent RPMI	KEGG_GALACTOSE_METABOLISM	DRD4	-0.0483595	remoxipride	0.0533259	0.00496637	0.963649	0.99698
Adherent RPMI	KEGG_GALACTOSE_METABOLISM	AURKA	-0.0206976	PF-03814735	0.0258239	0.00512634	0.962481	0.99698
Adherent RPMI	KEGG_GALACTOSE_METABOLISM	GRIN2A	-0.106986	acetylcysteine	0.101584	-0.00540207	0.963477	0.99698
Adherent RPMI	KEGG_LINOLEIC_ACID_METABOLISM	OPRK1	-0.0418911	BNTX	0.039982	-0.00190902	0.987094	0.996984
Adherent RPMI	KEGG_LYSINE_DEGRADATION	KCNH5	-0.0523502	quinidine	0.0531586	0.000808406	0.994064	0.996994
Adherent RPMI	KEGG_LYSINE_DEGRADATION	TEK	0.151543	regorafenib	-0.152584	-0.00104159	0.992972	0.996994
Adherent RPMI	KEGG_LYSINE_DEGRADATION	AURKA	0.0570627	CYC116	-0.0579749	-0.000912209	0.99385	0.996994
Adherent RPMI	KEGG_LYSINE_DEGRADATION	HSP90AB1	0.0392877	NVP-AUY922	-0.0384649	0.000822761	0.993957	0.996994
Adherent RPMI	KEGG_VALINE_LEUCINE_AND_ISOLEUCINE_BIOSYNTHESIS	AHR	-0.139565	flutamide	0.140973	0.00140769	0.989674	0.997
Adherent RPMI	KEGG_O_GLYCAN_BIOSYNTHESIS	KCNA5	-0.111381	dronedarone	0.106442	-0.00493815	0.966602	0.997003
Adherent RPMI	KEGG_GLYCEROPHOSPHOLIPID_METABOLISM	KDR	0.00657431	vandetanib	-0.00566352	0.000910792	0.993319	0.997004
Adherent RPMI	KEGG_GLYCEROPHOSPHOLIPID_METABOLISM	CNR1	0.0271036	CP-945,598	-0.0280549	-0.000951346	0.993581	0.997004
Adherent RPMI	KEGG_GLYCEROPHOSPHOLIPID_METABOLISM	FLT4	0.00473091	vandetanib	-0.00566352	-0.000932613	0.993708	0.997004
Adherent RPMI	KEGG_GLYCEROPHOSPHOLIPID_METABOLISM	GABRB2	0.0381457	sevoflurane	-0.0390913	-0.000945616	0.99362	0.997004
Adherent RPMI	KEGG_GLYCEROPHOSPHOLIPID_METABOLISM	CHEK2	0.0917114	AZD7762	-0.0926938	-0.000982377	0.993373	0.997004
Adherent RPMI	KEGG_GLYCEROPHOSPHOLIPID_METABOLISM	PRKCD	-0.0596184	tamoxifen	0.0606331	0.00101467	0.992559	0.997004
Adherent RPMI	KEGG_SPHINGOLIPID_METABOLISM	BLVRA	-0.0340423	nadide	0.0320288	-0.0020135	0.986386	0.997008
Adherent RPMI	KEGG_PORPHYRIN_AND_CHLOROPHYLL_METABOLISM	ADRA2A	-0.0843509	oxymetazoline	0.0775821	-0.00676881	0.954221	0.99701
Adherent RPMI	KEGG_PORPHYRIN_AND_CHLOROPHYLL_METABOLISM	PANX1	-0.0471517	flufenamic-acid	0.0532022	0.00605049	0.955718	0.99701
Adherent RPMI	KEGG_PORPHYRIN_AND_CHLOROPHYLL_METABOLISM	VDR	0.00405135	cholecalciferol	-0.0103816	-0.00633025	0.957168	0.99701
Adherent RPMI	KEGG_PORPHYRIN_AND_CHLOROPHYLL_METABOLISM	HTR6	-0.000894101	sertindole	-0.00559555	-0.00648965	0.956096	0.99701
Adherent RPMI	KEGG_PORPHYRIN_AND_CHLOROPHYLL_METABOLISM	RRM2B	-0.0390929	hydroxyurea	0.0449259	0.005833	0.957302	0.99701
Adherent RPMI	KEGG_PORPHYRIN_AND_CHLOROPHYLL_METABOLISM	ITGB3	0.0979014	eptifibatide	-0.10471	-0.00680891	0.953951	0.99701
Adherent RPMI	KEGG_PORPHYRIN_AND_CHLOROPHYLL_METABOLISM	KCNN4	-0.119643	DCEBIO	0.125693	0.00604981	0.955723	0.99701
Adherent RPMI	KEGG_PORPHYRIN_AND_CHLOROPHYLL_METABOLISM	WEE1	0.0630659	MK-1775	-0.0693549	-0.00628899	0.957451	0.99701
Adherent RPMI	KEGG_PORPHYRIN_AND_CHLOROPHYLL_METABOLISM	DRD1	0.00800667	acetophenazine	-0.0143313	-0.00632463	0.957205	0.99701
Adherent RPMI	KEGG_PORPHYRIN_AND_CHLOROPHYLL_METABOLISM	PRKAG2	-0.019316	aspirin	0.0125013	-0.00681473	0.953911	0.99701
Adherent RPMI	KEGG_PORPHYRIN_AND_CHLOROPHYLL_METABOLISM	CCKBR	0.007946	pentagastrin	-0.00173209	0.00621391	0.954534	0.99701
Adherent RPMI	KEGG_PORPHYRIN_AND_CHLOROPHYLL_METABOLISM	GRIN2A	-0.00292252	felbamate	-0.00354616	-0.00646867	0.95624	0.99701
Adherent RPMI	KEGG_PHENYLALANINE_METABOLISM	CA2	0.0325665	bendroflumethiazide	-0.0337642	-0.00119769	0.991907	0.997024
Adherent RPMI	KEGG_PHENYLALANINE_METABOLISM	POU2F2	-0.0159268	dolutegravir	0.0147818	-0.001145	0.992262	0.997024
Adherent RPMI	KEGG_Core_Glycolysis	HTR2A	-0.0797051	sertindole	0.0812554	0.00155026	0.988616	0.997038
Adherent RPMI	KEGG_Core_Glycolysis	SCN10A	-0.0705437	benzethonium	0.0686698	-0.00187391	0.987335	0.997038
Adherent RPMI	KEGG_Core_Glycolysis	CHRM1	-0.111954	maprotiline	0.110484	-0.00146932	0.990079	0.997038
Adherent RPMI	KEGG_Core_Glycolysis	SERPINA6	-0.0479618	fluocinolone-acetonide	0.0495627	0.00160096	0.988241	0.997038
Adherent RPMI	KEGG_Core_Glycolysis	DDR2	-0.119531	regorafenib	0.117842	-0.00168889	0.988588	0.997038
Adherent RPMI	KEGG_Core_Glycolysis	GABRA4	-0.0529837	CGS-20625	0.0543893	0.00140556	0.989689	0.997038
Adherent RPMI	KEGG_Core_Glycolysis	ADRA2C	-0.00482349	lurasidone	0.00625429	0.0014308	0.989506	0.997038
Adherent RPMI	KEGG_Core_Glycolysis	SLC5A11	-0.0154213	phlorizin	0.01349	-0.00193131	0.986942	0.997038
Adherent RPMI	KEGG_Core_Glycolysis	USP2	-0.0746188	NSC-632839	0.0727885	-0.00183036	0.987621	0.997038
Adherent RPMI	KEGG_Core_Glycolysis	ABCG2	-0.0372942	cyclovalone	0.0358142	-0.00147998	0.990008	0.997038
Adherent RPMI	KEGG_Core_Glycolysis	CACNB3	-0.000780392	dronedarone	0.0020789	0.0012985	0.990469	0.997062
Adherent RPMI	KEGG_RIBOFLAVIN_METABOLISM	DRD1	0.0293304	acetophenazine	-0.0173412	0.0119892	0.912453	0.997069
Adherent RPMI	KEGG_AMINO_SUGAR_AND_NUCLEOTIDE_SUGAR_METABOLISM	ADRA1B	0.0421685	dronedarone	-0.0434015	-0.00123297	0.991669	0.997071
Adherent RPMI	KEGG_AMINO_SUGAR_AND_NUCLEOTIDE_SUGAR_METABOLISM	SCN2A	0.000198454	mephenytoin	-0.00139075	-0.00119229	0.991943	0.997071
Adherent RPMI	KEGG_Core_Glycolysis	HTR2A	-0.0797051	mesoridazine	0.0808757	0.00117058	0.991413	0.997082
Adherent RPMI	KEGG_Core_Glycolysis	CACNA1C	-0.0643524	pranidipine	0.065431	0.00107852	0.992089	0.997082
Adherent RPMI	KEGG_Core_Glycolysis	HMGCR	-0.0481221	simvastatin	0.049152	0.00102988	0.992451	0.997082
Adherent RPMI	KEGG_Core_Glycolysis	MMP8	-0.0617558	ilomastat	0.0627529	0.000997104	0.992687	0.997082
Adherent RPMI	KEGG_Core_Glycolysis	PRKCQ	-0.0514815	tamoxifen	0.0503267	-0.00115473	0.992199	0.997082
Adherent RPMI	KEGG_Core_Glycolysis	ACVR1C	0.00643976	SB-431542	-0.00775877	-0.00131902	0.991087	0.997082
Adherent RPMI	KEGG_FRUCTOSE_AND_MANNOSE_METABOLISM	CHRM1	-0.0301812	ziprasidone	0.0235781	-0.00660311	0.955334	0.997093
Adherent RPMI	KEGG_FRUCTOSE_AND_MANNOSE_METABOLISM	NR3C1	-0.0125232	fluocinolone-acetonide	0.0186995	0.00617626	0.954805	0.997093
Adherent RPMI	KEGG_FRUCTOSE_AND_MANNOSE_METABOLISM	STK24	0.0237966	bosutinib	-0.030458	-0.00666141	0.954943	0.997093
Adherent RPMI	KEGG_FRUCTOSE_AND_MANNOSE_METABOLISM	SCN3A	-0.0379559	oxcarbazepine	0.0313446	-0.00661125	0.955278	0.997093
Adherent RPMI	KEGG_FRUCTOSE_AND_MANNOSE_METABOLISM	DRD1	-0.000986773	paliperidone	0.00724199	0.00625522	0.954228	0.997093
Adherent RPMI	KEGG_FRUCTOSE_AND_MANNOSE_METABOLISM	KCNA1	-0.0910773	sevoflurane	0.0971825	0.00610523	0.95532	0.997093
Adherent RPMI	KEGG_INOSITOL_PHOSPHATE_METABOLISM	BRAF	0.0673753	sorafenib	-0.0696367	-0.00226141	0.984696	0.997115
Adherent RPMI	KEGG_INOSITOL_PHOSPHATE_METABOLISM	FGFR1	0.101769	LY2874455	-0.103948	-0.00217849	0.98526	0.997115
Adherent RPMI	KEGG_INOSITOL_PHOSPHATE_METABOLISM	RRM2	0.0373044	gemcitabine	-0.0353165	0.00198787	0.985393	0.997115
Adherent RPMI	KEGG_INOSITOL_PHOSPHATE_METABOLISM	CYP2C19	0.0230077	amoxicillin	-0.0208809	0.00212677	0.984376	0.997115
Adherent RPMI	KEGG_INOSITOL_PHOSPHATE_METABOLISM	GNRHR	0.0324945	danazol	-0.0305008	0.00199367	0.98535	0.997115
Adherent RPMI	KEGG_NITROGEN_METABOLISM	HTR7	0.0395716	pirenperone	-0.0407159	-0.00114432	0.992266	0.997121
Adherent RPMI	KEGG_NITROGEN_METABOLISM	ESR1	-0.0131186	estradiol	0.0119294	-0.00118922	0.991965	0.997121
Adherent RPMI	KEGG_NITROGEN_METABOLISM	KIT	-0.000441107	dasatinib	-0.00173525	-0.00217636	0.985274	0.997121
Adherent RPMI	KEGG_NITROGEN_METABOLISM	KIT	-0.000441107	crenolanib	0.00281559	0.00237448	0.982565	0.997121
Adherent RPMI	KEGG_NITROGEN_METABOLISM	FAAH	0.0820395	PF-3845	-0.0841118	-0.00207226	0.985991	0.997121
Adherent RPMI	KEGG_NITROGEN_METABOLISM	PANX3	0.0686768	flufenamic-acid	-0.0679197	0.000757086	0.994438	0.997121
Adherent RPMI	KEGG_NITROGEN_METABOLISM	TRPM2	0.017462	nadide	-0.0167206	0.000741418	0.994557	0.997121
Adherent RPMI	KEGG_NITROGEN_METABOLISM	ABL1	0.0350502	LDN-212854	-0.0364856	-0.00143539	0.990303	0.997121
Adherent RPMI	KEGG_NITROGEN_METABOLISM	NR3C1	0.0200288	desonide	-0.0214841	-0.00145529	0.990171	0.997121
Adherent RPMI	KEGG_NITROGEN_METABOLISM	TUBB1	0.144763	colchicine	-0.146163	-0.00140061	0.990539	0.997121
Adherent RPMI	KEGG_NITROGEN_METABOLISM	SERPINA6	-0.0283979	prednisolone	0.030222	0.00182413	0.986604	0.997121
Adherent RPMI	KEGG_NITROGEN_METABOLISM	DRD3	0.0410544	ziprasidone	-0.040212	0.000842367	0.993815	0.997121
Adherent RPMI	KEGG_NITROGEN_METABOLISM	HTR1A	-0.00256921	sertindole	0.000439616	-0.0021296	0.985592	0.997121
Adherent RPMI	KEGG_NITROGEN_METABOLISM	HTR1A	-0.00256921	NAN-190	0.0017209	-0.00084831	0.994284	0.997121
Adherent RPMI	KEGG_NITROGEN_METABOLISM	MIF	-0.00432236	caffeic-acid	0.0056003	0.00127794	0.990622	0.997121
Adherent RPMI	KEGG_NITROGEN_METABOLISM	MTOR	-0.0613328	torin-1	0.0600692	-0.00126357	0.991458	0.997121
Adherent RPMI	KEGG_NITROGEN_METABOLISM	BRAF	-0.029524	AZ-628	0.0307954	0.00127135	0.990673	0.997121
Adherent RPMI	KEGG_NITROGEN_METABOLISM	RET	-0.0966012	semaxanib	0.095032	-0.00156927	0.989399	0.997121
Adherent RPMI	KEGG_NITROGEN_METABOLISM	CYP3A4	0.00368677	ifosfamide	-0.00219026	0.0014965	0.989018	0.997121
Adherent RPMI	KEGG_NITROGEN_METABOLISM	SRC	0.0156668	PP-121	-0.0177761	-0.00210936	0.985734	0.997121
Adherent RPMI	KEGG_NITROGEN_METABOLISM	CDK4	0.106983	PHA-848125	-0.108644	-0.00166123	0.988779	0.997121
Adherent RPMI	KEGG_NITROGEN_METABOLISM	CYP3A5	0.00309872	ifosfamide	-0.00219026	0.000908459	0.993335	0.997121
Adherent RPMI	KEGG_NITROGEN_METABOLISM	CYP3A5	0.00309872	cobicistat	-0.00106358	0.00203515	0.985043	0.997121
Adherent RPMI	KEGG_NITROGEN_METABOLISM	PIK3CA	-0.0379017	MLN0128	0.036616	-0.00128569	0.991309	0.997121
Adherent RPMI	KEGG_NITROGEN_METABOLISM	JAK3	-0.0566958	WHI-P154	0.0544668	-0.00222907	0.984914	0.997121
Adherent RPMI	KEGG_NITROGEN_METABOLISM	MMP9	0.059426	minocycline	-0.061414	-0.00198797	0.986559	0.997121
Adherent RPMI	KEGG_NITROGEN_METABOLISM	NEK11	-0.0147815	dabrafenib	0.0126336	-0.00214795	0.985466	0.997121
Adherent RPMI	KEGG_NITROGEN_METABOLISM	TNF	0.0996728	CPI-1189	-0.100755	-0.001082	0.99269	0.997121
Adherent RPMI	KEGG_NITROGEN_METABOLISM	CHRM2	-0.0458687	pilocarpine	0.0444017	-0.00146708	0.990094	0.997121
Adherent RPMI	KEGG_NITROGEN_METABOLISM	CYP2A6	0.00357032	ifosfamide	-0.00219026	0.00138005	0.989877	0.997121
Adherent RPMI	KEGG_NITROGEN_METABOLISM	KCNH7	-0.0763231	ibutilide	0.0771064	0.000783278	0.994244	0.997121
Adherent RPMI	KEGG_NITROGEN_METABOLISM	CHRNB4	-0.0301748	nicotine	0.0319538	0.00177894	0.986937	0.997121
Adherent RPMI	KEGG_NITROGEN_METABOLISM	SLC19A2	-0.0266121	thiamine	0.0276749	0.00106276	0.992205	0.997121
Adherent RPMI	KEGG_NITROGEN_METABOLISM	PLA2G7	0.0393783	darapladib	-0.038233	0.00114537	0.9916	0.997121
Adherent RPMI	KEGG_HISTIDINE_METABOLISM	SLC6A3	0.113243	phenelzine	-0.103993	0.00924994	0.932384	0.997122
Adherent RPMI	KEGG_HISTIDINE_METABOLISM	TUBB4B	0.109947	epothilone-d	-0.100642	0.00930454	0.931984	0.997122
Adherent RPMI	KEGG_HISTIDINE_METABOLISM	HTR1A	-0.0509945	SB-216641	0.0602073	0.00921287	0.93265	0.997122
Adherent RPMI	KEGG_FOLATE_BIOSYNTHESIS	PSMB9	-0.00744789	bortezomib	0.0101831	0.00273526	0.979911	0.997128
Adherent RPMI	KEGG_LYSINE_DEGRADATION	CYP19A1	0.03641	aminoglutethimide	-0.037216	-0.000806033	0.994565	0.99713
Adherent RPMI	KEGG_RETINOL_METABOLISM	PLA2G1B	-0.134607	flumethasone	0.133964	-0.000643373	0.995664	0.99713
Adherent RPMI	KEGG_TYROSINE_METABOLISM	POLB	-0.00481558	cytarabine	-0.0463697	-0.0511853	0.66185	0.997134
Adherent RPMI	KEGG_TYROSINE_METABOLISM	POLD1	-0.157301	cytarabine	-0.0463697	-0.203671	0.0833493	0.997134
Adherent RPMI	KEGG_TYROSINE_METABOLISM	POLD1	-0.157301	fludarabine-phosphate	0.0149042	-0.142397	0.222572	0.997134
Adherent RPMI	KEGG_TYROSINE_METABOLISM	POLD1	-0.157301	clofarabine	-0.0390045	-0.196305	0.0947477	0.997134
Adherent RPMI	KEGG_TYROSINE_METABOLISM	POLE	0.0689969	cytarabine	-0.0463697	0.0226272	0.836001	0.997134
Adherent RPMI	KEGG_TYROSINE_METABOLISM	POLE	0.0689969	fludarabine-phosphate	0.0149042	0.0839011	0.449654	0.997134
Adherent RPMI	KEGG_TYROSINE_METABOLISM	POLE	0.0689969	clofarabine	-0.0390045	0.0299924	0.784176	0.997134
Adherent RPMI	KEGG_TYROSINE_METABOLISM	POLE	0.0689969	cladribine	-0.00842733	0.0605696	0.583053	0.997134
Adherent RPMI	KEGG_TYROSINE_METABOLISM	ADRA1A	0.0509838	epinastine	0.00121504	0.0521989	0.635428	0.997134
Adherent RPMI	KEGG_TYROSINE_METABOLISM	ADRA1A	0.0509838	carvedilol	0.0307148	0.0816987	0.461427	0.997134
Adherent RPMI	KEGG_TYROSINE_METABOLISM	ADRA1A	0.0509838	dronedarone	0.105705	0.156688	0.165613	0.997134
Adherent RPMI	KEGG_TYROSINE_METABOLISM	ADRA1A	0.0509838	maprotiline	-0.00986782	0.041116	0.708078	0.997134
Adherent RPMI	KEGG_TYROSINE_METABOLISM	ADRA1A	0.0509838	midodrine	0.00189571	0.0528795	0.631083	0.997134
Adherent RPMI	KEGG_TYROSINE_METABOLISM	ADRA1A	0.0509838	paliperidone	-0.00386147	0.0471224	0.668265	0.997134
Adherent RPMI	KEGG_TYROSINE_METABOLISM	ADRA1A	0.0509838	norepinephrine	0.0902502	0.141234	0.209475	0.997134
Adherent RPMI	KEGG_TYROSINE_METABOLISM	ADRA1A	0.0509838	prazosin	-0.116032	-0.065048	0.57768	0.997134
Adherent RPMI	KEGG_TYROSINE_METABOLISM	ADRA1A	0.0509838	cyproheptadine	-0.130133	-0.0791493	0.49756	0.997134
Adherent RPMI	KEGG_TYROSINE_METABOLISM	ADRA1A	0.0509838	metaraminol	-0.00791222	0.0430716	0.694992	0.997134
Adherent RPMI	KEGG_TYROSINE_METABOLISM	ADRA1A	0.0509838	ziprasidone	-0.0962393	-0.0452554	0.699177	0.997134
Adherent RPMI	KEGG_TYROSINE_METABOLISM	ADRA1A	0.0509838	RS-17053	-0.11401	-0.063026	0.589663	0.997134
Adherent RPMI	KEGG_TYROSINE_METABOLISM	ADRA1A	0.0509838	A61603	0.0459561	0.0969399	0.383812	0.997134
Adherent RPMI	KEGG_TYROSINE_METABOLISM	ADRA2A	0.0348056	epinastine	0.00121504	0.0360206	0.742569	0.997134
Adherent RPMI	KEGG_TYROSINE_METABOLISM	ADRA2A	0.0348056	xylazine	-0.087484	-0.0526784	0.652549	0.997134
Adherent RPMI	KEGG_TYROSINE_METABOLISM	ADRA2A	0.0348056	epinephrine	-0.0668281	-0.0320225	0.784978	0.997134
Adherent RPMI	KEGG_TYROSINE_METABOLISM	ADRA2A	0.0348056	imiloxan	0.00733211	0.0421377	0.701246	0.997134
Adherent RPMI	KEGG_TYROSINE_METABOLISM	ADRA2A	0.0348056	carvedilol	0.0307148	0.0655204	0.553107	0.997134
Adherent RPMI	KEGG_TYROSINE_METABOLISM	ADRA2A	0.0348056	dronedarone	0.105705	0.14051	0.211735	0.997134
Adherent RPMI	KEGG_TYROSINE_METABOLISM	ADRA2A	0.0348056	maprotiline	-0.00986782	0.0249378	0.819659	0.997134
Adherent RPMI	KEGG_TYROSINE_METABOLISM	ADRA2A	0.0348056	paliperidone	-0.00386147	0.0309441	0.77756	0.997134
Adherent RPMI	KEGG_TYROSINE_METABOLISM	ADRA2A	0.0348056	norepinephrine	0.0902502	0.125056	0.264566	0.997134
Adherent RPMI	KEGG_TYROSINE_METABOLISM	ADRA2A	0.0348056	prazosin	-0.116032	-0.0812262	0.486313	0.997134
Adherent RPMI	KEGG_TYROSINE_METABOLISM	ADRA2A	0.0348056	methyldopa	-0.086049	-0.0512434	0.661484	0.997134
Adherent RPMI	KEGG_TYROSINE_METABOLISM	ADRA2A	0.0348056	ziprasidone	-0.0962393	-0.0614337	0.599182	0.997134
Adherent RPMI	KEGG_TYROSINE_METABOLISM	ADRA2A	0.0348056	idazoxan	0.0780477	0.112853	0.312526	0.997134
Adherent RPMI	KEGG_TYROSINE_METABOLISM	HRH1	0.0339206	epinastine	0.00121504	0.0351357	0.748602	0.997134
Adherent RPMI	KEGG_TYROSINE_METABOLISM	HRH1	0.0339206	astemizole	0.128609	0.162529	0.151035	0.997134
Adherent RPMI	KEGG_TYROSINE_METABOLISM	HRH1	0.0339206	terfenadine	0.156678	0.190598	0.0948657	0.997134
Adherent RPMI	KEGG_TYROSINE_METABOLISM	HRH1	0.0339206	meclizine	0.0268707	0.0607913	0.581694	0.997134
Adherent RPMI	KEGG_TYROSINE_METABOLISM	HRH1	0.0339206	latrepirdine	0.130352	0.164273	0.146895	0.997134
Adherent RPMI	KEGG_TYROSINE_METABOLISM	HRH1	0.0339206	maprotiline	-0.00986782	0.0240528	0.825903	0.997134
Adherent RPMI	KEGG_TYROSINE_METABOLISM	HRH1	0.0339206	paliperidone	-0.00386147	0.0300592	0.78371	0.997134
Adherent RPMI	KEGG_TYROSINE_METABOLISM	HRH1	0.0339206	levocetirizine	0.12617	0.160091	0.15699	0.997134
Adherent RPMI	KEGG_TYROSINE_METABOLISM	HRH1	0.0339206	tranilast	0.00841856	0.0423392	0.699887	0.997134
Adherent RPMI	KEGG_TYROSINE_METABOLISM	HRH1	0.0339206	cyproheptadine	-0.130133	-0.0962125	0.40928	0.997134
Adherent RPMI	KEGG_TYROSINE_METABOLISM	HRH1	0.0339206	ebastine	-0.0996058	-0.0656852	0.573965	0.997134
Adherent RPMI	KEGG_TYROSINE_METABOLISM	HRH1	0.0339206	ziprasidone	-0.0962393	-0.0623186	0.593877	0.997134
Adherent RPMI	KEGG_TYROSINE_METABOLISM	HRH1	0.0339206	pheniramine	0.0597514	0.093672	0.399661	0.997134
Adherent RPMI	KEGG_TYROSINE_METABOLISM	HRH2	-0.00903459	nizatidine	-0.100304	-0.109339	0.348396	0.997134
Adherent RPMI	KEGG_TYROSINE_METABOLISM	HRH2	-0.00903459	cimetidine	-0.168771	-0.177805	0.129172	0.997134
Adherent RPMI	KEGG_TYROSINE_METABOLISM	HRH2	-0.00903459	famotidine	-0.1255	-0.134535	0.248899	0.997134
Adherent RPMI	KEGG_TYROSINE_METABOLISM	HRH2	-0.00903459	lafutidine	0.0618242	0.0527896	0.631661	0.997134
Adherent RPMI	KEGG_TYROSINE_METABOLISM	HRH2	-0.00903459	tiotidine	0.0518538	0.0428192	0.696679	0.997134
Adherent RPMI	KEGG_TYROSINE_METABOLISM	HRH2	-0.00903459	ICI-162846	-0.0363126	-0.0453472	0.698595	0.997134
Adherent RPMI	KEGG_TYROSINE_METABOLISM	HTR2A	-0.0110563	SB-228357	0.0702152	0.0591589	0.591707	0.997134
Adherent RPMI	KEGG_TYROSINE_METABOLISM	HTR2A	-0.0110563	sertindole	-0.0361083	-0.0471646	0.687061	0.997134
Adherent RPMI	KEGG_TYROSINE_METABOLISM	HTR2A	-0.0110563	remoxipride	0.0877424	0.0766861	0.488837	0.997134
Adherent RPMI	KEGG_TYROSINE_METABOLISM	HTR2A	-0.0110563	amisulpride	0.0535625	0.0425062	0.698775	0.997134
Adherent RPMI	KEGG_TYROSINE_METABOLISM	HTR2A	-0.0110563	maprotiline	-0.00986782	-0.0209241	0.858791	0.997134
Adherent RPMI	KEGG_TYROSINE_METABOLISM	HTR2A	-0.0110563	cyproheptadine	-0.130133	-0.141189	0.226492	0.997134
Adherent RPMI	KEGG_TYROSINE_METABOLISM	HTR2A	-0.0110563	lurasidone	-0.025441	-0.0364973	0.755669	0.997134
Adherent RPMI	KEGG_TYROSINE_METABOLISM	HTR2A	-0.0110563	dihydroergocristine	-0.0462078	-0.0572641	0.624357	0.997134
Adherent RPMI	KEGG_TYROSINE_METABOLISM	HTR2A	-0.0110563	ziprasidone	-0.0962393	-0.107296	0.357459	0.997134
Adherent RPMI	KEGG_TYROSINE_METABOLISM	HTR2A	-0.0110563	SB-216641	0.0368215	0.0257653	0.813829	0.997134
Adherent RPMI	KEGG_TYROSINE_METABOLISM	HTR2A	-0.0110563	4-(4-fluorobenzoyl)-1-(4-phenylbutyl)-piperidine	-0.0302172	-0.0412735	0.724697	0.997134
Adherent RPMI	KEGG_TYROSINE_METABOLISM	HTR2A	-0.0110563	xanomeline	-0.0442632	-0.0553195	0.636249	0.997134
Adherent RPMI	KEGG_TYROSINE_METABOLISM	HTR7	0.0910342	epinastine	0.00121504	0.0922492	0.406728	0.997134
Adherent RPMI	KEGG_TYROSINE_METABOLISM	HTR7	0.0910342	amisulpride	0.0535625	0.144597	0.199234	0.997134
Adherent RPMI	KEGG_TYROSINE_METABOLISM	HTR7	0.0910342	maprotiline	-0.00986782	0.0811664	0.464288	0.997134
Adherent RPMI	KEGG_TYROSINE_METABOLISM	HTR7	0.0910342	cyproheptadine	-0.130133	-0.0390989	0.738738	0.997134
Adherent RPMI	KEGG_TYROSINE_METABOLISM	HTR7	0.0910342	lurasidone	-0.025441	0.0655932	0.552675	0.997134
Adherent RPMI	KEGG_TYROSINE_METABOLISM	HTR7	0.0910342	dihydroergocristine	-0.0462078	0.0448264	0.683368	0.997134
Adherent RPMI	KEGG_TYROSINE_METABOLISM	HTR7	0.0910342	pirenperone	0.0112846	0.102319	0.358587	0.997134
Adherent RPMI	KEGG_TYROSINE_METABOLISM	HTR7	0.0910342	xanomeline	-0.0442632	0.046771	0.670584	0.997134
Adherent RPMI	KEGG_TYROSINE_METABOLISM	HTR7	0.0910342	pardoprunox	-0.0590358	0.0319984	0.770247	0.997134
Adherent RPMI	KEGG_TYROSINE_METABOLISM	TYMS	0.0902968	floxuridine	-0.116385	-0.0260881	0.824324	0.997134
Adherent RPMI	KEGG_TYROSINE_METABOLISM	TYMS	0.0902968	pralatrexate	0.0105595	0.100856	0.365354	0.997134
Adherent RPMI	KEGG_TYROSINE_METABOLISM	TYMS	0.0902968	capecitabine	-0.0549516	0.0353452	0.747173	0.997134
Adherent RPMI	KEGG_TYROSINE_METABOLISM	TYMS	0.0902968	carmofur	0.0101872	0.100484	0.36709	0.997134
Adherent RPMI	KEGG_TYROSINE_METABOLISM	TYMS	0.0902968	leucovorin	-0.0561467	0.0341501	0.755408	0.997134
Adherent RPMI	KEGG_TYROSINE_METABOLISM	TYMS	0.0902968	5-fluorouracil	0.0623163	0.152613	0.176451	0.997134
Adherent RPMI	KEGG_TYROSINE_METABOLISM	TYMS	0.0902968	raltitrexed	-0.0338341	0.0564627	0.608437	0.997134
Adherent RPMI	KEGG_TYROSINE_METABOLISM	TYMS	0.0902968	trifluridine	-0.0231367	0.0671601	0.543445	0.997134
Adherent RPMI	KEGG_TYROSINE_METABOLISM	TYMS	0.0902968	doxifluridine	0.0720002	0.162297	0.1516	0.997134
Adherent RPMI	KEGG_TYROSINE_METABOLISM	TYMS	0.0902968	enocitabine	-0.0436942	0.0466026	0.671685	0.997134
Adherent RPMI	KEGG_TYROSINE_METABOLISM	TOP2A	0.0934321	valrubicin	-0.0417731	0.0516589	0.638883	0.997134
Adherent RPMI	KEGG_TYROSINE_METABOLISM	TOP2A	0.0934321	teniposide	-0.127842	-0.0344098	0.76931	0.997134
Adherent RPMI	KEGG_TYROSINE_METABOLISM	TOP2A	0.0934321	etoposide	-0.148378	-0.0549462	0.638543	0.997134
Adherent RPMI	KEGG_TYROSINE_METABOLISM	TOP2A	0.0934321	dexrazoxane	0.0239221	0.117354	0.294191	0.997134
Adherent RPMI	KEGG_TYROSINE_METABOLISM	TOP2A	0.0934321	amsacrine	-0.0208377	0.0725943	0.511878	0.997134
Adherent RPMI	KEGG_TYROSINE_METABOLISM	TOP2A	0.0934321	idarubicin	0.049017	0.142449	0.205726	0.997134
Adherent RPMI	KEGG_TYROSINE_METABOLISM	TOP2A	0.0934321	voreloxin	-0.065787	0.0276451	0.800593	0.997134
Adherent RPMI	KEGG_TYROSINE_METABOLISM	TOP2A	0.0934321	trovafloxacin	-0.0196099	0.0738222	0.504915	0.997134
Adherent RPMI	KEGG_TYROSINE_METABOLISM	TOP2A	0.0934321	norfloxacin	-0.0493879	0.0440442	0.68853	0.997134
Adherent RPMI	KEGG_TYROSINE_METABOLISM	TOP2A	0.0934321	sparfloxacin	-0.135958	-0.0425257	0.716639	0.997134
Adherent RPMI	KEGG_TYROSINE_METABOLISM	TOP2A	0.0934321	podophyllotoxin	-0.023728	0.0697041	0.528569	0.997134
Adherent RPMI	KEGG_TYROSINE_METABOLISM	TOP2A	0.0934321	amonafide	0.0851274	0.17856	0.116337	0.997134
Adherent RPMI	KEGG_TYROSINE_METABOLISM	TOP2A	0.0934321	nemorubicin	-0.0167361	0.076696	0.488781	0.997134
Adherent RPMI	KEGG_TYROSINE_METABOLISM	TOP2A	0.0934321	etoposide-phosphate	-0.00724118	0.0861909	0.437634	0.997134
Adherent RPMI	KEGG_TYROSINE_METABOLISM	RARB	-0.00953453	adapalene	0.109995	0.100461	0.367195	0.997134
Adherent RPMI	KEGG_TYROSINE_METABOLISM	RARG	0.0308637	adapalene	0.109995	0.140859	0.21064	0.997134
Adherent RPMI	KEGG_TYROSINE_METABOLISM	RARG	0.0308637	CD-437	0.00699182	0.0378555	0.730084	0.997134
Adherent RPMI	KEGG_TYROSINE_METABOLISM	RXRA	0.0955837	adapalene	0.109995	0.205579	0.0729821	0.997134
Adherent RPMI	KEGG_TYROSINE_METABOLISM	RXRA	0.0955837	bexarotene	0.0881687	0.183752	0.106628	0.997134
Adherent RPMI	KEGG_TYROSINE_METABOLISM	RXRB	-0.0189654	adapalene	0.109995	0.0910298	0.412856	0.997134
Adherent RPMI	KEGG_TYROSINE_METABOLISM	RXRB	-0.0189654	bexarotene	0.0881687	0.0692033	0.531455	0.997134
Adherent RPMI	KEGG_TYROSINE_METABOLISM	RXRG	-0.0840466	adapalene	0.109995	0.0259486	0.812519	0.997134
Adherent RPMI	KEGG_TYROSINE_METABOLISM	SLC6A2	0.081889	methylphenidate	0.0189105	0.100799	0.365609	0.997134
Adherent RPMI	KEGG_TYROSINE_METABOLISM	SLC6A2	0.081889	nisoxetine	-0.059663	0.022226	0.838858	0.997134
Adherent RPMI	KEGG_TYROSINE_METABOLISM	SLC6A2	0.081889	maprotiline	-0.00986782	0.0720211	0.515147	0.997134
Adherent RPMI	KEGG_TYROSINE_METABOLISM	SLC6A3	-0.0012401	nisoxetine	-0.059663	-0.0609031	0.602374	0.997134
Adherent RPMI	KEGG_TYROSINE_METABOLISM	SLC6A3	-0.0012401	phenelzine	-0.0853038	-0.0865439	0.458062	0.997134
Adherent RPMI	KEGG_TYROSINE_METABOLISM	SLC6A3	-0.0012401	CS-110266	0.0371904	0.0359504	0.743047	0.997134
Adherent RPMI	KEGG_TYROSINE_METABOLISM	SLC6A4	-0.071229	methylphenidate	0.0189105	-0.0523185	0.65478	0.997134
Adherent RPMI	KEGG_TYROSINE_METABOLISM	SLC6A4	-0.071229	nisoxetine	-0.059663	-0.130892	0.261869	0.997134
Adherent RPMI	KEGG_TYROSINE_METABOLISM	SLC6A4	-0.071229	phenelzine	-0.0853038	-0.156533	0.180508	0.997134
Adherent RPMI	KEGG_TYROSINE_METABOLISM	SLC6A4	-0.071229	ziprasidone	-0.0962393	-0.167468	0.152375	0.997134
Adherent RPMI	KEGG_TYROSINE_METABOLISM	ESR1	-0.0210005	estramustine-phosphate	-0.0128392	-0.0338397	0.77305	0.997134
Adherent RPMI	KEGG_TYROSINE_METABOLISM	ESR1	-0.0210005	estramustine	0.115599	0.0945981	0.395145	0.997134
Adherent RPMI	KEGG_TYROSINE_METABOLISM	ESR1	-0.0210005	estradiol-benzoate	0.0617265	0.040726	0.710711	0.997134
Adherent RPMI	KEGG_TYROSINE_METABOLISM	ESR1	-0.0210005	estrone	-0.0650132	-0.0860137	0.460854	0.997134
Adherent RPMI	KEGG_TYROSINE_METABOLISM	ESR1	-0.0210005	estradiol-cypionate	-0.119028	-0.140029	0.230294	0.997134
Adherent RPMI	KEGG_TYROSINE_METABOLISM	ESR1	-0.0210005	ethinyl-estradiol	-0.00587917	-0.0268797	0.819041	0.997134
Adherent RPMI	KEGG_TYROSINE_METABOLISM	ESR1	-0.0210005	toremifene	-0.0950585	-0.116059	0.319611	0.997134
Adherent RPMI	KEGG_TYROSINE_METABOLISM	ESR1	-0.0210005	gestrinone	0.0428039	0.0218034	0.841885	0.997134
Adherent RPMI	KEGG_TYROSINE_METABOLISM	ESR1	-0.0210005	equol	-0.0675862	-0.0885868	0.447481	0.997134
Adherent RPMI	KEGG_TYROSINE_METABOLISM	ESR1	-0.0210005	erteberel	0.0544075	0.033407	0.760524	0.997134
Adherent RPMI	KEGG_TYROSINE_METABOLISM	ESR1	-0.0210005	PPT	0.0514179	0.0304174	0.781212	0.997134
Adherent RPMI	KEGG_TYROSINE_METABOLISM	ESR2	0.0504049	fulvestrant	0.0325838	0.0829887	0.454522	0.997134
Adherent RPMI	KEGG_TYROSINE_METABOLISM	ESR2	0.0504049	estramustine-phosphate	-0.0128392	0.0375658	0.732056	0.997134
Adherent RPMI	KEGG_TYROSINE_METABOLISM	ESR2	0.0504049	estramustine	0.115599	0.166004	0.142893	0.997134
Adherent RPMI	KEGG_TYROSINE_METABOLISM	ESR2	0.0504049	ethinyl-estradiol	-0.00587917	0.0445258	0.685333	0.997134
Adherent RPMI	KEGG_TYROSINE_METABOLISM	ESR2	0.0504049	estradiol	0.00511213	0.0555171	0.614368	0.997134
Adherent RPMI	KEGG_TYROSINE_METABOLISM	ESR2	0.0504049	tamoxifen	0.032502	0.0829069	0.454967	0.997134
Adherent RPMI	KEGG_TYROSINE_METABOLISM	ESR2	0.0504049	erteberel	0.0544075	0.104812	0.347275	0.997134
Adherent RPMI	KEGG_TYROSINE_METABOLISM	ESR2	0.0504049	morin	0.0274292	0.0778342	0.482457	0.997134
Adherent RPMI	KEGG_TYROSINE_METABOLISM	GPER1	-0.117501	fulvestrant	0.0325838	-0.0849174	0.466603	0.997134
Adherent RPMI	KEGG_TYROSINE_METABOLISM	GPER1	-0.117501	estradiol	0.00511213	-0.112389	0.335134	0.997134
Adherent RPMI	KEGG_TYROSINE_METABOLISM	GPER1	-0.117501	tamoxifen	0.032502	-0.0849992	0.466169	0.997134
Adherent RPMI	KEGG_TYROSINE_METABOLISM	GPER1	-0.117501	G-1	2.191e-05	-0.117479	0.313695	0.997134
Adherent RPMI	KEGG_TYROSINE_METABOLISM	MAP1A	-0.00515274	estramustine	0.115599	0.110446	0.322656	0.997134
Adherent RPMI	KEGG_TYROSINE_METABOLISM	MAP2	0.106588	estramustine-phosphate	-0.0128392	0.0937493	0.399281	0.997134
Adherent RPMI	KEGG_TYROSINE_METABOLISM	MAP2	0.106588	estramustine	0.115599	0.222187	0.0540153	0.997134
Adherent RPMI	KEGG_TYROSINE_METABOLISM	MAP2	0.106588	paclitaxel	-0.131215	-0.0246268	0.834032	0.997134
Adherent RPMI	KEGG_TYROSINE_METABOLISM	FGFR3	-0.012026	masitinib	-0.0456826	-0.0577086	0.621641	0.997134
Adherent RPMI	KEGG_TYROSINE_METABOLISM	FGFR3	-0.012026	AZD4547	-0.0918656	-0.103892	0.372911	0.997134
Adherent RPMI	KEGG_TYROSINE_METABOLISM	FGFR3	-0.012026	ponatinib	-0.0545104	-0.0665364	0.568971	0.997134
Adherent RPMI	KEGG_TYROSINE_METABOLISM	FGFR3	-0.012026	nintedanib	-0.0560327	-0.0680587	0.560115	0.997134
Adherent RPMI	KEGG_TYROSINE_METABOLISM	FGFR3	-0.012026	pazopanib	-0.115707	-0.127733	0.273476	0.997134
Adherent RPMI	KEGG_TYROSINE_METABOLISM	FGFR3	-0.012026	MK-2461	-0.0744163	-0.0864423	0.458594	0.997134
Adherent RPMI	KEGG_TYROSINE_METABOLISM	FGFR3	-0.012026	dovitinib	-0.0491783	-0.0612043	0.600566	0.997134
Adherent RPMI	KEGG_TYROSINE_METABOLISM	FGFR3	-0.012026	LY2874455	-0.123738	-0.135764	0.244653	0.997134
Adherent RPMI	KEGG_TYROSINE_METABOLISM	FGFR3	-0.012026	erdafitinib	-0.187931	-0.199957	0.0889284	0.997134
Adherent RPMI	KEGG_TYROSINE_METABOLISM	KIT	0.0792978	masitinib	-0.0456826	0.0336152	0.759095	0.997134
Adherent RPMI	KEGG_TYROSINE_METABOLISM	KIT	0.0792978	apatinib	-0.0244249	0.0548729	0.618434	0.997134
Adherent RPMI	KEGG_TYROSINE_METABOLISM	KIT	0.0792978	dasatinib	-0.175397	-0.0960991	0.409836	0.997134
Adherent RPMI	KEGG_TYROSINE_METABOLISM	KIT	0.0792978	semaxanib	0.0670488	0.146347	0.194079	0.997134
Adherent RPMI	KEGG_TYROSINE_METABOLISM	KIT	0.0792978	OSI-930	-0.0334547	0.0458431	0.676679	0.997134
Adherent RPMI	KEGG_TYROSINE_METABOLISM	KIT	0.0792978	quizartinib	-0.0305955	0.0487023	0.657965	0.997134
Adherent RPMI	KEGG_TYROSINE_METABOLISM	KIT	0.0792978	linifanib	-0.0455873	0.0337105	0.758447	0.997134
Adherent RPMI	KEGG_TYROSINE_METABOLISM	KIT	0.0792978	crenolanib	-0.0386183	0.0406795	0.711017	0.997134
Adherent RPMI	KEGG_TYROSINE_METABOLISM	KIT	0.0792978	sorafenib	-0.0420915	0.0372063	0.734503	0.997134
Adherent RPMI	KEGG_TYROSINE_METABOLISM	KIT	0.0792978	sunitinib	0.00282931	0.0821271	0.459134	0.997134
Adherent RPMI	KEGG_TYROSINE_METABOLISM	KIT	0.0792978	ponatinib	-0.0545104	0.0247874	0.820715	0.997134
Adherent RPMI	KEGG_TYROSINE_METABOLISM	KIT	0.0792978	tivozanib	-0.118593	-0.0392955	0.737454	0.997134
Adherent RPMI	KEGG_TYROSINE_METABOLISM	KIT	0.0792978	CP-673451	-0.0226151	0.0566827	0.607049	0.997134
Adherent RPMI	KEGG_TYROSINE_METABOLISM	KIT	0.0792978	pazopanib	-0.115707	-0.0364093	0.756243	0.997134
Adherent RPMI	KEGG_TYROSINE_METABOLISM	KIT	0.0792978	nilotinib	-0.00521458	0.0740832	0.503429	0.997134
Adherent RPMI	KEGG_TYROSINE_METABOLISM	KIT	0.0792978	GTP-14564	0.0682492	0.147547	0.19059	0.997134
Adherent RPMI	KEGG_TYROSINE_METABOLISM	KIT	0.0792978	dovitinib	-0.0491783	0.0301195	0.783286	0.997134
Adherent RPMI	KEGG_TYROSINE_METABOLISM	KIT	0.0792978	lucitanib	-0.0262962	0.0530016	0.630308	0.997134
Adherent RPMI	KEGG_TYROSINE_METABOLISM	KIT	0.0792978	motesanib	0.0165918	0.0958896	0.388878	0.997134
Adherent RPMI	KEGG_TYROSINE_METABOLISM	PDGFRA	-0.0668359	masitinib	-0.0456826	-0.112518	0.334574	0.997134
Adherent RPMI	KEGG_TYROSINE_METABOLISM	PDGFRA	-0.0668359	regorafenib	-0.0915529	-0.158389	0.175444	0.997134
Adherent RPMI	KEGG_TYROSINE_METABOLISM	PDGFRA	-0.0668359	orantinib	0.0329072	-0.0339287	0.772469	0.997134
Adherent RPMI	KEGG_TYROSINE_METABOLISM	PDGFRA	-0.0668359	ENMD-2076	-0.0945416	-0.161377	0.167574	0.997134
Adherent RPMI	KEGG_TYROSINE_METABOLISM	PDGFRA	-0.0668359	quizartinib	-0.0305955	-0.0974314	0.40335	0.997134
Adherent RPMI	KEGG_TYROSINE_METABOLISM	PDGFRA	-0.0668359	crenolanib	-0.0386183	-0.105454	0.365789	0.997134
Adherent RPMI	KEGG_TYROSINE_METABOLISM	PDGFRA	-0.0668359	sunitinib	0.00282931	-0.0640066	0.583854	0.997134
Adherent RPMI	KEGG_TYROSINE_METABOLISM	PDGFRA	-0.0668359	trapidil	0.0443067	-0.0225292	0.848019	0.997134
Adherent RPMI	KEGG_TYROSINE_METABOLISM	PDGFRA	-0.0668359	ponatinib	-0.0545104	-0.121346	0.298063	0.997134
Adherent RPMI	KEGG_TYROSINE_METABOLISM	PDGFRA	-0.0668359	imatinib	-0.0746239	-0.14146	0.225602	0.997134
Adherent RPMI	KEGG_TYROSINE_METABOLISM	PDGFRA	-0.0668359	nintedanib	-0.0560327	-0.122869	0.292068	0.997134
Adherent RPMI	KEGG_TYROSINE_METABOLISM	PDGFRA	-0.0668359	tivozanib	-0.118593	-0.185429	0.113916	0.997134
Adherent RPMI	KEGG_TYROSINE_METABOLISM	PDGFRA	-0.0668359	CP-673451	-0.0226151	-0.089451	0.443051	0.997134
Adherent RPMI	KEGG_TYROSINE_METABOLISM	PDGFRA	-0.0668359	pazopanib	-0.115707	-0.182543	0.119519	0.997134
Adherent RPMI	KEGG_TYROSINE_METABOLISM	PDGFRA	-0.0668359	cediranib	-0.0935074	-0.160343	0.170274	0.997134
Adherent RPMI	KEGG_TYROSINE_METABOLISM	PDGFRA	-0.0668359	PP-121	-0.0477427	-0.114579	0.325802	0.997134
Adherent RPMI	KEGG_TYROSINE_METABOLISM	PDGFRA	-0.0668359	PD-173074	0.00170267	-0.0651332	0.577183	0.997134
Adherent RPMI	KEGG_TYROSINE_METABOLISM	PDGFRA	-0.0668359	dovitinib	-0.0491783	-0.116014	0.319797	0.997134
Adherent RPMI	KEGG_TYROSINE_METABOLISM	PDGFRA	-0.0668359	lucitanib	-0.0262962	-0.0931321	0.424444	0.997134
Adherent RPMI	KEGG_TYROSINE_METABOLISM	PDGFRB	-0.0511423	masitinib	-0.0456826	-0.0968249	0.406285	0.997134
Adherent RPMI	KEGG_TYROSINE_METABOLISM	PDGFRB	-0.0511423	regorafenib	-0.0915529	-0.142695	0.221623	0.997134
Adherent RPMI	KEGG_TYROSINE_METABOLISM	PDGFRB	-0.0511423	flumatinib	-0.0512346	-0.102377	0.379912	0.997134
Adherent RPMI	KEGG_TYROSINE_METABOLISM	PDGFRB	-0.0511423	dasatinib	-0.175397	-0.226539	0.0552004	0.997134
Adherent RPMI	KEGG_TYROSINE_METABOLISM	PDGFRB	-0.0511423	tandutinib	-0.0795284	-0.130671	0.262665	0.997134
Adherent RPMI	KEGG_TYROSINE_METABOLISM	PDGFRB	-0.0511423	quizartinib	-0.0305955	-0.0817378	0.483538	0.997134
Adherent RPMI	KEGG_TYROSINE_METABOLISM	PDGFRB	-0.0511423	linifanib	-0.0455873	-0.0967297	0.406747	0.997134
Adherent RPMI	KEGG_TYROSINE_METABOLISM	PDGFRB	-0.0511423	vatalanib	-0.0322653	-0.0834076	0.474615	0.997134
Adherent RPMI	KEGG_TYROSINE_METABOLISM	PDGFRB	-0.0511423	crenolanib	-0.0386183	-0.0897606	0.441467	0.997134
Adherent RPMI	KEGG_TYROSINE_METABOLISM	PDGFRB	-0.0511423	sorafenib	-0.0420915	-0.0932338	0.423931	0.997134
Adherent RPMI	KEGG_TYROSINE_METABOLISM	PDGFRB	-0.0511423	sunitinib	0.00282931	-0.048313	0.679832	0.997134
Adherent RPMI	KEGG_TYROSINE_METABOLISM	PDGFRB	-0.0511423	imatinib	-0.0746239	-0.125766	0.280874	0.997134
Adherent RPMI	KEGG_TYROSINE_METABOLISM	PDGFRB	-0.0511423	nintedanib	-0.0560327	-0.107175	0.358003	0.997134
Adherent RPMI	KEGG_TYROSINE_METABOLISM	PDGFRB	-0.0511423	tivozanib	-0.118593	-0.169736	0.147008	0.997134
Adherent RPMI	KEGG_TYROSINE_METABOLISM	PDGFRB	-0.0511423	CP-673451	-0.0226151	-0.0737575	0.527486	0.997134
Adherent RPMI	KEGG_TYROSINE_METABOLISM	PDGFRB	-0.0511423	pazopanib	-0.115707	-0.166849	0.153875	0.997134
Adherent RPMI	KEGG_TYROSINE_METABOLISM	PDGFRB	-0.0511423	MK-2461	-0.0744163	-0.125559	0.28167	0.997134
Adherent RPMI	KEGG_TYROSINE_METABOLISM	PDGFRB	-0.0511423	cediranib	-0.0935074	-0.14465	0.21543	0.997134
Adherent RPMI	KEGG_TYROSINE_METABOLISM	PDGFRB	-0.0511423	PD-173074	0.00170267	-0.0494397	0.672768	0.997134
Adherent RPMI	KEGG_TYROSINE_METABOLISM	PDGFRB	-0.0511423	dovitinib	-0.0491783	-0.100321	0.38952	0.997134
Adherent RPMI	KEGG_TYROSINE_METABOLISM	PDGFRB	-0.0511423	lucitanib	-0.0262962	-0.0774385	0.506934	0.997134
Adherent RPMI	KEGG_TYROSINE_METABOLISM	F10	-0.0462533	octopamine	-0.0704646	-0.116718	0.316856	0.997134
Adherent RPMI	KEGG_TYROSINE_METABOLISM	F10	-0.0462533	menadione	0.0670655	0.0208122	0.848939	0.997134
Adherent RPMI	KEGG_TYROSINE_METABOLISM	TAAR1	0.0370834	octopamine	-0.0704646	-0.0333812	0.776073	0.997134
Adherent RPMI	KEGG_TYROSINE_METABOLISM	FAAH	0.0622063	PF-3845	0.0130075	0.0752137	0.497052	0.997134
Adherent RPMI	KEGG_TYROSINE_METABOLISM	FAAH	0.0622063	LY2183240	-0.135812	-0.0736057	0.528336	0.997134
Adherent RPMI	KEGG_TYROSINE_METABOLISM	AKR1C3	-0.0490075	rutin	-3.74633e-05	-0.049045	0.675229	0.997134
Adherent RPMI	KEGG_TYROSINE_METABOLISM	ANO1	0.137687	flufenamic-acid	0.0403672	0.178054	0.117314	0.997134
Adherent RPMI	KEGG_TYROSINE_METABOLISM	ANO1	0.137687	mibefradil	0.14859	0.286278	0.0156465	0.997134
Adherent RPMI	KEGG_TYROSINE_METABOLISM	GJA1	-0.0833638	flufenamic-acid	0.0403672	-0.0429966	0.713606	0.997134
Adherent RPMI	KEGG_TYROSINE_METABOLISM	GJA1	-0.0833638	carvedilol	0.0307148	-0.052649	0.652734	0.997134
Adherent RPMI	KEGG_TYROSINE_METABOLISM	GJA3	0.115233	flufenamic-acid	0.0403672	0.1556	0.168445	0.997134
Adherent RPMI	KEGG_TYROSINE_METABOLISM	GJA4	0.00998752	flufenamic-acid	0.0403672	0.0503547	0.647277	0.997134
Adherent RPMI	KEGG_TYROSINE_METABOLISM	GJA5	-0.148222	flufenamic-acid	0.0403672	-0.107855	0.354951	0.997134
Adherent RPMI	KEGG_TYROSINE_METABOLISM	GJA8	-0.0088468	flufenamic-acid	0.0403672	0.0315204	0.773558	0.997134
Adherent RPMI	KEGG_TYROSINE_METABOLISM	GJA9	-0.0758296	flufenamic-acid	0.0403672	-0.0354624	0.762411	0.997134
Adherent RPMI	KEGG_TYROSINE_METABOLISM	GJB2	-0.0187563	flufenamic-acid	0.0403672	0.0216109	0.843255	0.997134
Adherent RPMI	KEGG_TYROSINE_METABOLISM	GJB4	-0.0806214	flufenamic-acid	0.0403672	-0.0402542	0.731247	0.997134
Adherent RPMI	KEGG_TYROSINE_METABOLISM	GJB5	0.014066	flufenamic-acid	0.0403672	0.0544332	0.621212	0.997134
Adherent RPMI	KEGG_TYROSINE_METABOLISM	GJB6	-0.065383	flufenamic-acid	0.0403672	-0.0250158	0.83145	0.997134
Adherent RPMI	KEGG_TYROSINE_METABOLISM	GJB7	-0.0766524	flufenamic-acid	0.0403672	-0.0362852	0.757055	0.997134
Adherent RPMI	KEGG_TYROSINE_METABOLISM	GJC1	-0.0861924	flufenamic-acid	0.0403672	-0.0458252	0.695556	0.997134
Adherent RPMI	KEGG_TYROSINE_METABOLISM	GJC2	-0.0783735	flufenamic-acid	0.0403672	-0.0380063	0.745825	0.997134
Adherent RPMI	KEGG_TYROSINE_METABOLISM	GJC3	-0.0671191	flufenamic-acid	0.0403672	-0.0267519	0.819897	0.997134
Adherent RPMI	KEGG_TYROSINE_METABOLISM	GJD2	0.0176674	flufenamic-acid	0.0403672	0.0580346	0.598669	0.997134
Adherent RPMI	KEGG_TYROSINE_METABOLISM	GJD3	0.0489536	flufenamic-acid	0.0403672	0.0893208	0.421518	0.997134
Adherent RPMI	KEGG_TYROSINE_METABOLISM	GJD4	-0.0698983	flufenamic-acid	0.0403672	-0.0295311	0.801427	0.997134
Adherent RPMI	KEGG_TYROSINE_METABOLISM	PANX1	0.0571852	flufenamic-acid	0.0403672	0.0975524	0.380865	0.997134
Adherent RPMI	KEGG_TYROSINE_METABOLISM	PANX2	-0.124175	flufenamic-acid	0.0403672	-0.0838082	0.472472	0.997134
Adherent RPMI	KEGG_TYROSINE_METABOLISM	PANX3	0.0555138	flufenamic-acid	0.0403672	0.095881	0.38892	0.997134
Adherent RPMI	KEGG_TYROSINE_METABOLISM	PKD2L1	-0.0101107	flufenamic-acid	0.0403672	0.0302565	0.78233	0.997134
Adherent RPMI	KEGG_TYROSINE_METABOLISM	TRPM2	-0.0748678	flufenamic-acid	0.0403672	-0.0345007	0.768716	0.997134
Adherent RPMI	KEGG_TYROSINE_METABOLISM	TRPM2	-0.0748678	clotrimazole	-0.0303643	-0.105232	0.366789	0.997134
Adherent RPMI	KEGG_TYROSINE_METABOLISM	TRPM2	-0.0748678	nadide	-0.00738302	-0.0822509	0.480781	0.997134
Adherent RPMI	KEGG_TYROSINE_METABOLISM	TRPM5	-0.0348827	spermine	-0.133916	-0.168798	0.149204	0.997134
Adherent RPMI	KEGG_TYROSINE_METABOLISM	RPL10L	0.0932873	anisomycin	-0.00837995	0.0849073	0.444339	0.997134
Adherent RPMI	KEGG_TYROSINE_METABOLISM	RPL11	0.0776742	puromycin	-0.105103	-0.0274288	0.815371	0.997134
Adherent RPMI	KEGG_TYROSINE_METABOLISM	RPL11	0.0776742	anisomycin	-0.00837995	0.0692943	0.530928	0.997134
Adherent RPMI	KEGG_TYROSINE_METABOLISM	RPL13A	0.0143626	puromycin	-0.105103	-0.0907404	0.436461	0.997134
Adherent RPMI	KEGG_TYROSINE_METABOLISM	RPL15	0.16305	puromycin	-0.105103	0.0579469	0.599205	0.997134
Adherent RPMI	KEGG_TYROSINE_METABOLISM	RPL15	0.16305	anisomycin	-0.00837995	0.15467	0.170915	0.997134
Adherent RPMI	KEGG_TYROSINE_METABOLISM	RPL19	0.0296224	puromycin	-0.105103	-0.0754807	0.517814	0.997134
Adherent RPMI	KEGG_TYROSINE_METABOLISM	RPL19	0.0296224	anisomycin	-0.00837995	0.0212424	0.845876	0.997134
Adherent RPMI	KEGG_TYROSINE_METABOLISM	RPL23	0.112193	anisomycin	-0.00837995	0.103813	0.351795	0.997134
Adherent RPMI	KEGG_TYROSINE_METABOLISM	RPL23A	0.0685241	puromycin	-0.105103	-0.036579	0.755139	0.997134
Adherent RPMI	KEGG_TYROSINE_METABOLISM	RPL23A	0.0685241	anisomycin	-0.00837995	0.0601441	0.585639	0.997134
Adherent RPMI	KEGG_TYROSINE_METABOLISM	RPL26L1	-0.0168766	puromycin	-0.105103	-0.12198	0.295569	0.997134
Adherent RPMI	KEGG_TYROSINE_METABOLISM	RPL26L1	-0.0168766	anisomycin	-0.00837995	-0.0252566	0.829862	0.997134
Adherent RPMI	KEGG_TYROSINE_METABOLISM	RPL3	-0.0495404	puromycin	-0.105103	-0.154643	0.185758	0.997134
Adherent RPMI	KEGG_TYROSINE_METABOLISM	RPL3	-0.0495404	cycloheximide	-0.0679784	-0.117519	0.313534	0.997134
Adherent RPMI	KEGG_TYROSINE_METABOLISM	RPL3	-0.0495404	homoharringtonine	0.0120556	-0.0374848	0.749231	0.997134
Adherent RPMI	KEGG_TYROSINE_METABOLISM	RPL3	-0.0495404	anisomycin	-0.00837995	-0.0579203	0.620357	0.997134
Adherent RPMI	KEGG_TYROSINE_METABOLISM	RPL37	0.182996	puromycin	-0.105103	0.0778933	0.482123	0.997134
Adherent RPMI	KEGG_TYROSINE_METABOLISM	RPL37	0.182996	anisomycin	-0.00837995	0.174616	0.124187	0.997134
Adherent RPMI	KEGG_TYROSINE_METABOLISM	RPL8	0.0488908	puromycin	-0.105103	-0.0562123	0.630791	0.997134
Adherent RPMI	KEGG_TYROSINE_METABOLISM	RPL8	0.0488908	anisomycin	-0.00837995	0.0405108	0.712156	0.997134
Adherent RPMI	KEGG_TYROSINE_METABOLISM	RSL24D1	-0.0591377	puromycin	-0.105103	-0.164241	0.160299	0.997134
Adherent RPMI	KEGG_TYROSINE_METABOLISM	RSL24D1	-0.0591377	anisomycin	-0.00837995	-0.0675177	0.563259	0.997134
Adherent RPMI	KEGG_TYROSINE_METABOLISM	ALK	0.029412	AZD3463	-0.00742588	0.0219861	0.840571	0.997134
Adherent RPMI	KEGG_TYROSINE_METABOLISM	ALK	0.029412	CEP-37440	0.110781	0.140193	0.212729	0.997134
Adherent RPMI	KEGG_TYROSINE_METABOLISM	ALK	0.029412	alectinib	0.0118144	0.0412264	0.707348	0.997134
Adherent RPMI	KEGG_TYROSINE_METABOLISM	ALK	0.029412	AP26113	-0.147926	-0.118514	0.309465	0.997134
Adherent RPMI	KEGG_TYROSINE_METABOLISM	ALK	0.029412	crizotinib	-0.115654	-0.0862415	0.459652	0.997134
Adherent RPMI	KEGG_TYROSINE_METABOLISM	ALK	0.029412	NVP-TAE684	-0.178034	-0.148622	0.203194	0.997134
Adherent RPMI	KEGG_TYROSINE_METABOLISM	ALK	0.029412	GSK1838705A	0.111103	0.140515	0.211722	0.997134
Adherent RPMI	KEGG_TYROSINE_METABOLISM	ALK	0.029412	brigatinib	-0.0633994	-0.0339873	0.772081	0.997134
Adherent RPMI	KEGG_TYROSINE_METABOLISM	ALK	0.029412	lorlatinib	-0.209907	-0.180494	0.12362	0.997134
Adherent RPMI	KEGG_TYROSINE_METABOLISM	IGF1R	0.0588018	AZD3463	-0.00742588	0.0513759	0.640703	0.997134
Adherent RPMI	KEGG_TYROSINE_METABOLISM	IGF1R	0.0588018	AZD4547	-0.0918656	-0.0330638	0.778153	0.997134
Adherent RPMI	KEGG_TYROSINE_METABOLISM	IGF1R	0.0588018	BMS-754807	-0.0108638	0.047938	0.66294	0.997134
Adherent RPMI	KEGG_TYROSINE_METABOLISM	IGF1R	0.0588018	podophyllotoxin	-0.023728	0.0350738	0.749027	0.997134
Adherent RPMI	KEGG_TYROSINE_METABOLISM	IGF1R	0.0588018	NVP-AEW541	0.0320037	0.0908055	0.413992	0.997134
Adherent RPMI	KEGG_TYROSINE_METABOLISM	IGF1R	0.0588018	PQ-401	0.104986	0.163787	0.14804	0.997134
Adherent RPMI	KEGG_TYROSINE_METABOLISM	IGF1R	0.0588018	GSK1904529A	0.118288	0.17709	0.119196	0.997134
Adherent RPMI	KEGG_TYROSINE_METABOLISM	IGF1R	0.0588018	GSK1838705A	0.111103	0.169904	0.134133	0.997134
Adherent RPMI	KEGG_TYROSINE_METABOLISM	IGF1R	0.0588018	linsitinib	0.0692457	0.128047	0.253634	0.997134
Adherent RPMI	KEGG_TYROSINE_METABOLISM	ABL1	0.0360911	GZD824	0.0076424	0.0437335	0.690599	0.997134
Adherent RPMI	KEGG_TYROSINE_METABOLISM	ABL1	0.0360911	regorafenib	-0.0915529	-0.0554618	0.635375	0.997134
Adherent RPMI	KEGG_TYROSINE_METABOLISM	ABL1	0.0360911	bosutinib	0.0149407	0.0510318	0.64291	0.997134
Adherent RPMI	KEGG_TYROSINE_METABOLISM	ABL1	0.0360911	dasatinib	-0.175397	-0.139306	0.232697	0.997134
Adherent RPMI	KEGG_TYROSINE_METABOLISM	ABL1	0.0360911	imatinib	-0.0746239	-0.0385328	0.742395	0.997134
Adherent RPMI	KEGG_TYROSINE_METABOLISM	ABL1	0.0360911	metatinib	-0.016346	0.0197451	0.85655	0.997134
Adherent RPMI	KEGG_TYROSINE_METABOLISM	ABL1	0.0360911	nilotinib	-0.00521458	0.0308765	0.778034	0.997134
Adherent RPMI	KEGG_TYROSINE_METABOLISM	ABL1	0.0360911	LDN-212854	-0.0152614	0.0208297	0.84881	0.997134
Adherent RPMI	KEGG_TYROSINE_METABOLISM	ABL1	0.0360911	PP-2	0.107365	0.143456	0.202654	0.997134
Adherent RPMI	KEGG_TYROSINE_METABOLISM	ABL1	0.0360911	saracatinib	0.025661	0.0617521	0.575814	0.997134
Adherent RPMI	KEGG_TYROSINE_METABOLISM	ABL1	0.0360911	KW-2449	0.00881077	0.0449019	0.682878	0.997134
Adherent RPMI	KEGG_TYROSINE_METABOLISM	ABL1	0.0360911	bafetinib	0.0486049	0.084696	0.445458	0.997134
Adherent RPMI	KEGG_TYROSINE_METABOLISM	BCR	-0.104489	GZD824	0.0076424	-0.0968463	0.406179	0.997134
Adherent RPMI	KEGG_TYROSINE_METABOLISM	BCR	-0.104489	bosutinib	0.0149407	-0.089548	0.442553	0.997134
Adherent RPMI	KEGG_TYROSINE_METABOLISM	BCR	-0.104489	ponatinib	-0.0545104	-0.158999	0.173808	0.997134
Adherent RPMI	KEGG_TYROSINE_METABOLISM	BCR	-0.104489	metatinib	-0.016346	-0.120835	0.300098	0.997134
Adherent RPMI	KEGG_TYROSINE_METABOLISM	BCR	-0.104489	bafetinib	0.0486049	-0.0558838	0.632795	0.997134
Adherent RPMI	KEGG_TYROSINE_METABOLISM	CACNA1C	0.0338395	BAY-K-8644-(s)-(-)	-0.0075304	0.0263091	0.80997	0.997134
Adherent RPMI	KEGG_TYROSINE_METABOLISM	CACNA1C	0.0338395	spironolactone	0.107993	0.141832	0.207607	0.997134
Adherent RPMI	KEGG_TYROSINE_METABOLISM	CACNA1C	0.0338395	ibutilide	0.0563787	0.0902182	0.416957	0.997134
Adherent RPMI	KEGG_TYROSINE_METABOLISM	CACNA1C	0.0338395	dronedarone	0.105705	0.139544	0.214785	0.997134
Adherent RPMI	KEGG_TYROSINE_METABOLISM	CACNA1C	0.0338395	mibefradil	0.14859	0.18243	0.109042	0.997134
Adherent RPMI	KEGG_TYROSINE_METABOLISM	CACNA1C	0.0338395	pranidipine	-0.110448	-0.0766089	0.511516	0.997134
Adherent RPMI	KEGG_TYROSINE_METABOLISM	SCN10A	0.00187295	A-803467	0.0221446	0.0240176	0.82615	0.997134
Adherent RPMI	KEGG_TYROSINE_METABOLISM	SCN10A	0.00187295	mepivacaine	0.0391002	0.0409731	0.709043	0.997134
Adherent RPMI	KEGG_TYROSINE_METABOLISM	SCN10A	0.00187295	oxcarbazepine	-0.0545371	-0.0526642	0.652636	0.997134
Adherent RPMI	KEGG_TYROSINE_METABOLISM	SCN10A	0.00187295	mephenytoin	-0.0549905	-0.0531176	0.649825	0.997134
Adherent RPMI	KEGG_TYROSINE_METABOLISM	SCN10A	0.00187295	riluzole	-0.0964319	-0.0945589	0.417369	0.997134
Adherent RPMI	KEGG_TYROSINE_METABOLISM	SCN10A	0.00187295	benzethonium	0.184129	0.186002	0.102638	0.997134
Adherent RPMI	KEGG_TYROSINE_METABOLISM	SCN10A	0.00187295	lidocaine	-0.0809591	-0.0790862	0.497906	0.997134
Adherent RPMI	KEGG_TYROSINE_METABOLISM	CHRM1	0.102642	nitrocaramiphen	0.0710631	0.173705	0.126063	0.997134
Adherent RPMI	KEGG_TYROSINE_METABOLISM	CHRM1	0.102642	terfenadine	0.156678	0.25932	0.0266701	0.997134
Adherent RPMI	KEGG_TYROSINE_METABOLISM	CHRM1	0.102642	pilocarpine	0.0742117	0.176854	0.119668	0.997134
Adherent RPMI	KEGG_TYROSINE_METABOLISM	CHRM1	0.102642	dicycloverine	0.131476	0.234118	0.0432943	0.997134
Adherent RPMI	KEGG_TYROSINE_METABOLISM	CHRM1	0.102642	maprotiline	-0.00986782	0.0927744	0.404101	0.997134
Adherent RPMI	KEGG_TYROSINE_METABOLISM	CHRM1	0.102642	methscopolamine	0.0708959	0.173538	0.126407	0.997134
Adherent RPMI	KEGG_TYROSINE_METABOLISM	CHRM1	0.102642	vincamine	-0.0159445	0.0866977	0.434997	0.997134
Adherent RPMI	KEGG_TYROSINE_METABOLISM	CHRM1	0.102642	nefiracetam	0.071008	0.17365	0.126178	0.997134
Adherent RPMI	KEGG_TYROSINE_METABOLISM	CHRM1	0.102642	cyproheptadine	-0.130133	-0.0274909	0.814964	0.997134
Adherent RPMI	KEGG_TYROSINE_METABOLISM	CHRM1	0.102642	darifenacin	-0.0330803	0.0695619	0.52939	0.997134
Adherent RPMI	KEGG_TYROSINE_METABOLISM	CHRM1	0.102642	hyoscyamine	0.0794526	0.182095	0.109659	0.997134
Adherent RPMI	KEGG_TYROSINE_METABOLISM	CHRM1	0.102642	xanomeline	-0.0442632	0.058379	0.596538	0.997134
Adherent RPMI	KEGG_TYROSINE_METABOLISM	CHRM1	0.102642	oxyphencyclimine	-0.168871	-0.0662289	0.570777	0.997134
Adherent RPMI	KEGG_TYROSINE_METABOLISM	NR3C1	0.0671148	isoflupredone-acetate	0.0813102	0.148425	0.188102	0.997134
Adherent RPMI	KEGG_TYROSINE_METABOLISM	NR3C1	0.0671148	rimexolone	0.0129584	0.0800732	0.470198	0.997134
Adherent RPMI	KEGG_TYROSINE_METABOLISM	NR3C1	0.0671148	prednisolone-acetate	0.0576267	0.124742	0.265727	0.997134
Adherent RPMI	KEGG_TYROSINE_METABOLISM	NR3C1	0.0671148	ciclesonide	0.040457	0.107572	0.335054	0.997134
Adherent RPMI	KEGG_TYROSINE_METABOLISM	NR3C1	0.0671148	prednisolone	0.0871948	0.15431	0.17188	0.997134
Adherent RPMI	KEGG_TYROSINE_METABOLISM	NR3C1	0.0671148	beclomethasone-dipropionate	0.0857578	0.152873	0.175754	0.997134
Adherent RPMI	KEGG_TYROSINE_METABOLISM	NR3C1	0.0671148	betamethasone	-0.00662583	0.060489	0.583542	0.997134
Adherent RPMI	KEGG_TYROSINE_METABOLISM	NR3C1	0.0671148	fluticasone-propionate	-0.136823	-0.0697078	0.550566	0.997134
Adherent RPMI	KEGG_TYROSINE_METABOLISM	NR3C1	0.0671148	spironolactone	0.107993	0.175107	0.123169	0.997134
Adherent RPMI	KEGG_TYROSINE_METABOLISM	NR3C1	0.0671148	fluorometholone	0.0354301	0.102545	0.357558	0.997134
Adherent RPMI	KEGG_TYROSINE_METABOLISM	NR3C1	0.0671148	fludroxycortide	0.0297754	0.0968902	0.38405	0.997134
Adherent RPMI	KEGG_TYROSINE_METABOLISM	NR3C1	0.0671148	fluocinolone-acetonide	-0.0397149	0.0273999	0.802309	0.997134
Adherent RPMI	KEGG_TYROSINE_METABOLISM	NR3C1	0.0671148	mifepristone	0.0242658	0.0913807	0.411091	0.997134
Adherent RPMI	KEGG_TYROSINE_METABOLISM	NR3C1	0.0671148	desonide	0.0429761	0.110091	0.324167	0.997134
Adherent RPMI	KEGG_TYROSINE_METABOLISM	NR3C1	0.0671148	prednisolone-hemisuccinate	0.069502	0.136617	0.224221	0.997134
Adherent RPMI	KEGG_TYROSINE_METABOLISM	NR3C1	0.0671148	difluprednate	0.071853	0.138968	0.216622	0.997134
Adherent RPMI	KEGG_TYROSINE_METABOLISM	NR3C1	0.0671148	halobetasol-propionate	0.09532	0.162435	0.151264	0.997134
Adherent RPMI	KEGG_TYROSINE_METABOLISM	NR3C1	0.0671148	flumethasone	0.0729183	0.140033	0.213231	0.997134
Adherent RPMI	KEGG_TYROSINE_METABOLISM	NR3C1	0.0671148	halcinonide	0.0661372	0.133252	0.235442	0.997134
Adherent RPMI	KEGG_TYROSINE_METABOLISM	NR3C1	0.0671148	triamcinolone	-0.041425	0.0256898	0.814372	0.997134
Adherent RPMI	KEGG_TYROSINE_METABOLISM	NR3C1	0.0671148	desoxycortone	0.130362	0.197477	0.084192	0.997134
Adherent RPMI	KEGG_TYROSINE_METABOLISM	NR3C1	0.0671148	flumethasone-pivalate	0.0301096	0.0972244	0.382437	0.997134
Adherent RPMI	KEGG_TYROSINE_METABOLISM	ACHE	-0.0855775	demecarium	-0.011242	-0.0968196	0.406313	0.997134
Adherent RPMI	KEGG_TYROSINE_METABOLISM	ACHE	-0.0855775	hydroxytacrine-maleate-(r,s)	0.0571629	-0.0284146	0.808851	0.997134
Adherent RPMI	KEGG_TYROSINE_METABOLISM	BCHE	-0.0237712	demecarium	-0.011242	-0.0350133	0.765349	0.997134
Adherent RPMI	KEGG_TYROSINE_METABOLISM	PSMA1	0.0532256	bortezomib	-0.00790035	0.0453253	0.680097	0.997134
Adherent RPMI	KEGG_TYROSINE_METABOLISM	PSMA1	0.0532256	carfilzomib	-0.232445	-0.17922	0.126226	0.997134
Adherent RPMI	KEGG_TYROSINE_METABOLISM	PSMA2	-0.0775386	bortezomib	-0.00790035	-0.0854389	0.463867	0.997134
Adherent RPMI	KEGG_TYROSINE_METABOLISM	PSMA2	-0.0775386	carfilzomib	-0.232445	-0.309984	0.0100612	0.997134
Adherent RPMI	KEGG_TYROSINE_METABOLISM	PSMA3	0.0909409	bortezomib	-0.00790035	0.0830406	0.45424	0.997134
Adherent RPMI	KEGG_TYROSINE_METABOLISM	PSMA3	0.0909409	carfilzomib	-0.232445	-0.141504	0.225458	0.997134
Adherent RPMI	KEGG_TYROSINE_METABOLISM	PSMA4	-0.0327851	bortezomib	-0.00790035	-0.0406854	0.728477	0.997134
Adherent RPMI	KEGG_TYROSINE_METABOLISM	PSMA4	-0.0327851	carfilzomib	-0.232445	-0.26523	0.0260242	0.997134
Adherent RPMI	KEGG_TYROSINE_METABOLISM	PSMA5	0.0457854	bortezomib	-0.00790035	0.037885	0.729888	0.997134
Adherent RPMI	KEGG_TYROSINE_METABOLISM	PSMA5	0.0457854	carfilzomib	-0.232445	-0.18666	0.111605	0.997134
Adherent RPMI	KEGG_TYROSINE_METABOLISM	PSMA6	-0.0541057	bortezomib	-0.00790035	-0.0620061	0.595756	0.997134
Adherent RPMI	KEGG_TYROSINE_METABOLISM	PSMA6	-0.0541057	carfilzomib	-0.232445	-0.286551	0.0167029	0.997134
Adherent RPMI	KEGG_TYROSINE_METABOLISM	PSMA7	0.168635	bortezomib	-0.00790035	0.160735	0.155411	0.997134
Adherent RPMI	KEGG_TYROSINE_METABOLISM	PSMA7	0.168635	carfilzomib	-0.232445	-0.0638099	0.585017	0.997134
Adherent RPMI	KEGG_TYROSINE_METABOLISM	PSMA8	0.116434	bortezomib	-0.00790035	0.108533	0.33087	0.997134
Adherent RPMI	KEGG_TYROSINE_METABOLISM	PSMA8	0.116434	carfilzomib	-0.232445	-0.116012	0.319809	0.997134
Adherent RPMI	KEGG_TYROSINE_METABOLISM	PSMB1	0.159567	bortezomib	-0.00790035	0.151667	0.179041	0.997134
Adherent RPMI	KEGG_TYROSINE_METABOLISM	PSMB1	0.159567	carfilzomib	-0.232445	-0.072878	0.532443	0.997134
Adherent RPMI	KEGG_TYROSINE_METABOLISM	PSMB1	0.159567	MG-132	-0.107741	0.0518262	0.63781	0.997134
Adherent RPMI	KEGG_TYROSINE_METABOLISM	PSMB10	0.00435253	carfilzomib	-0.232445	-0.228093	0.0536332	0.997134
Adherent RPMI	KEGG_TYROSINE_METABOLISM	PSMB11	0.00907879	carfilzomib	-0.232445	-0.223366	0.058529	0.997134
Adherent RPMI	KEGG_TYROSINE_METABOLISM	PSMB2	0.04881	bortezomib	-0.00790035	0.0409097	0.709469	0.997134
Adherent RPMI	KEGG_TYROSINE_METABOLISM	PSMB2	0.04881	carfilzomib	-0.232445	-0.183635	0.117381	0.997134
Adherent RPMI	KEGG_TYROSINE_METABOLISM	PSMB3	0.0799788	bortezomib	-0.00790035	0.0720785	0.514822	0.997134
Adherent RPMI	KEGG_TYROSINE_METABOLISM	PSMB3	0.0799788	carfilzomib	-0.232445	-0.152466	0.191908	0.997134
Adherent RPMI	KEGG_TYROSINE_METABOLISM	PSMB4	0.0794133	bortezomib	-0.00790035	0.071513	0.518072	0.997134
Adherent RPMI	KEGG_TYROSINE_METABOLISM	PSMB4	0.0794133	carfilzomib	-0.232445	-0.153032	0.190304	0.997134
Adherent RPMI	KEGG_TYROSINE_METABOLISM	PSMB5	-0.0510122	bortezomib	-0.00790035	-0.0589125	0.614353	0.997134
Adherent RPMI	KEGG_TYROSINE_METABOLISM	PSMB5	-0.0510122	carfilzomib	-0.232445	-0.283457	0.0178297	0.997134
Adherent RPMI	KEGG_TYROSINE_METABOLISM	PSMB6	0.205755	bortezomib	-0.00790035	0.197855	0.0836332	0.997134
Adherent RPMI	KEGG_TYROSINE_METABOLISM	PSMB6	0.205755	carfilzomib	-0.232445	-0.0266899	0.820311	0.997134
Adherent RPMI	KEGG_TYROSINE_METABOLISM	PSMB7	0.0124436	carfilzomib	-0.232445	-0.220002	0.0622454	0.997134
Adherent RPMI	KEGG_TYROSINE_METABOLISM	PSMB8	0.0165276	carfilzomib	-0.232445	-0.215918	0.0670147	0.997134
Adherent RPMI	KEGG_TYROSINE_METABOLISM	PSMB9	-0.115236	bortezomib	-0.00790035	-0.123137	0.291013	0.997134
Adherent RPMI	KEGG_TYROSINE_METABOLISM	PSMB9	-0.115236	carfilzomib	-0.232445	-0.347682	0.00419377	0.997134
Adherent RPMI	KEGG_TYROSINE_METABOLISM	RELA	-0.0688079	bortezomib	-0.00790035	-0.0767083	0.510967	0.997134
Adherent RPMI	KEGG_TYROSINE_METABOLISM	RELA	-0.0688079	triptolide	-0.128113	-0.196921	0.0937574	0.997134
Adherent RPMI	KEGG_TYROSINE_METABOLISM	RELA	-0.0688079	BAY-11-7082	-0.0831453	-0.151953	0.193389	0.997134
Adherent RPMI	KEGG_TYROSINE_METABOLISM	RELA	-0.0688079	caffeic-acid-phenethyl-ester	-0.0943862	-0.163194	0.16293	0.997134
Adherent RPMI	KEGG_TYROSINE_METABOLISM	RELA	-0.0688079	acetylcysteine	-0.0179883	-0.0867962	0.45675	0.997134
Adherent RPMI	KEGG_TYROSINE_METABOLISM	KCNH1	-0.0438694	astemizole	0.128609	0.0847392	0.445229	0.997134
Adherent RPMI	KEGG_TYROSINE_METABOLISM	KCNH1	-0.0438694	quinidine	0.0226194	-0.02125	0.856603	0.997134
Adherent RPMI	KEGG_TYROSINE_METABOLISM	KCNH1	-0.0438694	terfenadine	0.156678	0.112808	0.312716	0.997134
Adherent RPMI	KEGG_TYROSINE_METABOLISM	KCNH1	-0.0438694	dofetilide	-0.167424	-0.211294	0.0728447	0.997134
Adherent RPMI	KEGG_TYROSINE_METABOLISM	KCNH2	0.0231695	astemizole	0.128609	0.151778	0.178732	0.997134
Adherent RPMI	KEGG_TYROSINE_METABOLISM	KCNH2	0.0231695	quinidine	0.0226194	0.0457889	0.67704	0.997134
Adherent RPMI	KEGG_TYROSINE_METABOLISM	KCNH2	0.0231695	terfenadine	0.156678	0.179847	0.113862	0.997134
Adherent RPMI	KEGG_TYROSINE_METABOLISM	KCNH2	0.0231695	AZD5438	-0.0799836	-0.0568141	0.627128	0.997134
Adherent RPMI	KEGG_TYROSINE_METABOLISM	KCNH2	0.0231695	carvedilol	0.0307148	0.0538843	0.624691	0.997134
Adherent RPMI	KEGG_TYROSINE_METABOLISM	KCNH2	0.0231695	ibutilide	0.0563787	0.0795482	0.473051	0.997134
Adherent RPMI	KEGG_TYROSINE_METABOLISM	KCNH2	0.0231695	dronedarone	0.105705	0.128874	0.25069	0.997134
Adherent RPMI	KEGG_TYROSINE_METABOLISM	KCNH2	0.0231695	halofantrine	-0.163986	-0.140816	0.227713	0.997134
Adherent RPMI	KEGG_TYROSINE_METABOLISM	KCNH2	0.0231695	prazosin	-0.116032	-0.0928623	0.425777	0.997134
Adherent RPMI	KEGG_TYROSINE_METABOLISM	KCNH2	0.0231695	dofetilide	-0.167424	-0.144255	0.216669	0.997134
Adherent RPMI	KEGG_TYROSINE_METABOLISM	KCNH2	0.0231695	tecastemizole	0.0310212	0.0541907	0.622739	0.997134
Adherent RPMI	KEGG_TYROSINE_METABOLISM	TUBA1A	-0.0412246	ixabepilone	-0.089654	-0.130879	0.261917	0.997134
Adherent RPMI	KEGG_TYROSINE_METABOLISM	TUBA1A	-0.0412246	vinorelbine	-0.0449607	-0.0861853	0.459952	0.997134
Adherent RPMI	KEGG_TYROSINE_METABOLISM	TUBA1A	-0.0412246	colchicine	-0.0582422	-0.0994668	0.39357	0.997134
Adherent RPMI	KEGG_TYROSINE_METABOLISM	TUBA1A	-0.0412246	mebendazole	0.109583	0.068358	0.536413	0.997134
Adherent RPMI	KEGG_TYROSINE_METABOLISM	TUBA1A	-0.0412246	epothilone-d	-0.0530842	-0.0943088	0.41861	0.997134
Adherent RPMI	KEGG_TYROSINE_METABOLISM	TUBA1A	-0.0412246	epothilone-b	-0.0425208	-0.0837454	0.472804	0.997134
Adherent RPMI	KEGG_TYROSINE_METABOLISM	TUBA1A	-0.0412246	albendazole	0.0203321	-0.0208926	0.859005	0.997134
Adherent RPMI	KEGG_TYROSINE_METABOLISM	TUBA1A	-0.0412246	vinblastine	-0.107827	-0.149051	0.201908	0.997134
Adherent RPMI	KEGG_TYROSINE_METABOLISM	TUBA1B	-0.0519496	ixabepilone	-0.089654	-0.141604	0.225137	0.997134
Adherent RPMI	KEGG_TYROSINE_METABOLISM	TUBA1B	-0.0519496	vinorelbine	-0.0449607	-0.0969103	0.405872	0.997134
Adherent RPMI	KEGG_TYROSINE_METABOLISM	TUBA1B	-0.0519496	colchicine	-0.0582422	-0.110192	0.344644	0.997134
Adherent RPMI	KEGG_TYROSINE_METABOLISM	TUBA1B	-0.0519496	epothilone-d	-0.0530842	-0.105034	0.367678	0.997134
Adherent RPMI	KEGG_TYROSINE_METABOLISM	TUBA1B	-0.0519496	epothilone-b	-0.0425208	-0.0944704	0.417807	0.997134
Adherent RPMI	KEGG_TYROSINE_METABOLISM	TUBA1C	-0.073771	ixabepilone	-0.089654	-0.163425	0.16235	0.997134
Adherent RPMI	KEGG_TYROSINE_METABOLISM	TUBA1C	-0.073771	vinorelbine	-0.0449607	-0.118732	0.308575	0.997134
Adherent RPMI	KEGG_TYROSINE_METABOLISM	TUBA1C	-0.073771	colchicine	-0.0582422	-0.132013	0.257833	0.997134
Adherent RPMI	KEGG_TYROSINE_METABOLISM	TUBA1C	-0.073771	epothilone-d	-0.0530842	-0.126855	0.276764	0.997134
Adherent RPMI	KEGG_TYROSINE_METABOLISM	TUBA1C	-0.073771	epothilone-b	-0.0425208	-0.116292	0.318631	0.997134
Adherent RPMI	KEGG_TYROSINE_METABOLISM	TUBA3C	-0.0551961	ixabepilone	-0.089654	-0.14485	0.214798	0.997134
Adherent RPMI	KEGG_TYROSINE_METABOLISM	TUBA3C	-0.0551961	vinorelbine	-0.0449607	-0.100157	0.390294	0.997134
Adherent RPMI	KEGG_TYROSINE_METABOLISM	TUBA3C	-0.0551961	colchicine	-0.0582422	-0.113438	0.330634	0.997134
Adherent RPMI	KEGG_TYROSINE_METABOLISM	TUBA3C	-0.0551961	epothilone-d	-0.0530842	-0.10828	0.353059	0.997134
Adherent RPMI	KEGG_TYROSINE_METABOLISM	TUBA3C	-0.0551961	epothilone-b	-0.0425208	-0.0977169	0.401964	0.997134
Adherent RPMI	KEGG_TYROSINE_METABOLISM	TUBA3D	0.00160773	ixabepilone	-0.089654	-0.0880463	0.450258	0.997134
Adherent RPMI	KEGG_TYROSINE_METABOLISM	TUBA3D	0.00160773	vinorelbine	-0.0449607	-0.043353	0.711331	0.997134
Adherent RPMI	KEGG_TYROSINE_METABOLISM	TUBA3D	0.00160773	colchicine	-0.0582422	-0.0566344	0.628207	0.997134
Adherent RPMI	KEGG_TYROSINE_METABOLISM	TUBA3E	0.0617362	ixabepilone	-0.089654	-0.0279178	0.812135	0.997134
Adherent RPMI	KEGG_TYROSINE_METABOLISM	TUBA4A	-0.1939	ixabepilone	-0.089654	-0.283554	0.0177933	0.997134
Adherent RPMI	KEGG_TYROSINE_METABOLISM	TUBA4A	-0.1939	cabazitaxel	-0.216456	-0.410355	0.000837376	0.997134
Adherent RPMI	KEGG_TYROSINE_METABOLISM	TUBA4A	-0.1939	vinorelbine	-0.0449607	-0.23886	0.0437686	0.997134
Adherent RPMI	KEGG_TYROSINE_METABOLISM	TUBA4A	-0.1939	colchicine	-0.0582422	-0.252142	0.0338003	0.997134
Adherent RPMI	KEGG_TYROSINE_METABOLISM	TUBA4A	-0.1939	epothilone-d	-0.0530842	-0.246984	0.0373968	0.997134
Adherent RPMI	KEGG_TYROSINE_METABOLISM	TUBA4A	-0.1939	epothilone-b	-0.0425208	-0.23642	0.045842	0.997134
Adherent RPMI	KEGG_TYROSINE_METABOLISM	TUBA4A	-0.1939	podophyllotoxin	-0.023728	-0.217628	0.0649794	0.997134
Adherent RPMI	KEGG_TYROSINE_METABOLISM	TUBA4A	-0.1939	vincristine	-0.103737	-0.297637	0.0131939	0.997134
Adherent RPMI	KEGG_TYROSINE_METABOLISM	TUBB	-0.0979642	ixabepilone	-0.089654	-0.187618	0.109828	0.997134
Adherent RPMI	KEGG_TYROSINE_METABOLISM	TUBB	-0.0979642	parbendazole	-0.00266844	-0.100633	0.388047	0.997134
Adherent RPMI	KEGG_TYROSINE_METABOLISM	TUBB	-0.0979642	D-64131	-0.0307256	-0.12869	0.269925	0.997134
Adherent RPMI	KEGG_TYROSINE_METABOLISM	TUBB	-0.0979642	docetaxel	-0.111035	-0.208999	0.0758842	0.997134
Adherent RPMI	KEGG_TYROSINE_METABOLISM	TUBB	-0.0979642	cabazitaxel	-0.216456	-0.31442	0.00910809	0.997134
Adherent RPMI	KEGG_TYROSINE_METABOLISM	TUBB	-0.0979642	vinorelbine	-0.0449607	-0.142925	0.220889	0.997134
Adherent RPMI	KEGG_TYROSINE_METABOLISM	TUBB	-0.0979642	paclitaxel	-0.131215	-0.229179	0.0525558	0.997134
Adherent RPMI	KEGG_TYROSINE_METABOLISM	TUBB	-0.0979642	2-methoxyestradiol	-0.104024	-0.201988	0.085825	0.997134
Adherent RPMI	KEGG_TYROSINE_METABOLISM	TUBB	-0.0979642	ABT-751	-0.0312203	-0.129184	0.268103	0.997134
Adherent RPMI	KEGG_TYROSINE_METABOLISM	TUBB	-0.0979642	colchicine	-0.0582422	-0.156206	0.181402	0.997134
Adherent RPMI	KEGG_TYROSINE_METABOLISM	TUBB	-0.0979642	fenbendazole	-0.01989	-0.117854	0.312166	0.997134
Adherent RPMI	KEGG_TYROSINE_METABOLISM	TUBB	-0.0979642	epothilone-d	-0.0530842	-0.151048	0.196022	0.997134
Adherent RPMI	KEGG_TYROSINE_METABOLISM	TUBB	-0.0979642	epothilone-b	-0.0425208	-0.140485	0.228799	0.997134
Adherent RPMI	KEGG_TYROSINE_METABOLISM	TUBB	-0.0979642	albendazole	0.0203321	-0.0776321	0.505873	0.997134
Adherent RPMI	KEGG_TYROSINE_METABOLISM	TUBB	-0.0979642	podophyllotoxin	-0.023728	-0.121692	0.2967	0.997134
Adherent RPMI	KEGG_TYROSINE_METABOLISM	TUBB	-0.0979642	oxibendazole	-0.0117977	-0.109762	0.34653	0.997134
Adherent RPMI	KEGG_TYROSINE_METABOLISM	TUBB	-0.0979642	vincristine	-0.103737	-0.201701	0.0862529	0.997134
Adherent RPMI	KEGG_TYROSINE_METABOLISM	TUBB	-0.0979642	dolastatin-10	-0.00192498	-0.0998891	0.391563	0.997134
Adherent RPMI	KEGG_TYROSINE_METABOLISM	TUBB	-0.0979642	flubendazole	-0.0478595	-0.145824	0.211752	0.997134
Adherent RPMI	KEGG_TYROSINE_METABOLISM	TUBB	-0.0979642	CYT-997	0.00784549	-0.0901187	0.439635	0.997134
Adherent RPMI	KEGG_TYROSINE_METABOLISM	TUBB	-0.0979642	vindesine	-0.169681	-0.267645	0.0247663	0.997134
Adherent RPMI	KEGG_TYROSINE_METABOLISM	TUBB	-0.0979642	vinblastine	-0.107827	-0.205791	0.0803157	0.997134
Adherent RPMI	KEGG_TYROSINE_METABOLISM	TUBB	-0.0979642	verubulin	-0.0557479	-0.153712	0.188384	0.997134
Adherent RPMI	KEGG_TYROSINE_METABOLISM	TUBB1	0.0455613	ixabepilone	-0.089654	-0.0440927	0.706593	0.997134
Adherent RPMI	KEGG_TYROSINE_METABOLISM	TUBB1	0.0455613	docetaxel	-0.111035	-0.0654734	0.575193	0.997134
Adherent RPMI	KEGG_TYROSINE_METABOLISM	TUBB1	0.0455613	cabazitaxel	-0.216456	-0.170894	0.144322	0.997134
Adherent RPMI	KEGG_TYROSINE_METABOLISM	TUBB1	0.0455613	paclitaxel	-0.131215	-0.0856539	0.462736	0.997134
Adherent RPMI	KEGG_TYROSINE_METABOLISM	TUBB1	0.0455613	vindesine	-0.169681	-0.12412	0.287182	0.997134
Adherent RPMI	KEGG_TYROSINE_METABOLISM	TUBB2A	-0.0327067	ixabepilone	-0.089654	-0.122361	0.294069	0.997134
Adherent RPMI	KEGG_TYROSINE_METABOLISM	TUBB2A	-0.0327067	vinorelbine	-0.0449607	-0.0776674	0.50568	0.997134
Adherent RPMI	KEGG_TYROSINE_METABOLISM	TUBB2A	-0.0327067	colchicine	-0.0582422	-0.0909489	0.435403	0.997134
Adherent RPMI	KEGG_TYROSINE_METABOLISM	TUBB2B	-0.13141	ixabepilone	-0.089654	-0.221064	0.0610425	0.997134
Adherent RPMI	KEGG_TYROSINE_METABOLISM	TUBB2B	-0.13141	vinorelbine	-0.0449607	-0.176371	0.132212	0.997134
Adherent RPMI	KEGG_TYROSINE_METABOLISM	TUBB2B	-0.13141	colchicine	-0.0582422	-0.189652	0.106119	0.997134
Adherent RPMI	KEGG_TYROSINE_METABOLISM	TUBB3	0.0928742	vinorelbine	-0.0449607	0.0479135	0.663102	0.997134
Adherent RPMI	KEGG_TYROSINE_METABOLISM	TUBB3	0.0928742	colchicine	-0.0582422	0.0346321	0.752059	0.997134
Adherent RPMI	KEGG_TYROSINE_METABOLISM	TUBB3	0.0928742	epothilone-d	-0.0530842	0.03979	0.716991	0.997134
Adherent RPMI	KEGG_TYROSINE_METABOLISM	TUBB3	0.0928742	epothilone-b	-0.0425208	0.0503534	0.647285	0.997134
Adherent RPMI	KEGG_TYROSINE_METABOLISM	TUBB4A	-0.148229	ixabepilone	-0.089654	-0.237883	0.0445934	0.997134
Adherent RPMI	KEGG_TYROSINE_METABOLISM	TUBB4A	-0.148229	vinorelbine	-0.0449607	-0.19319	0.0999329	0.997134
Adherent RPMI	KEGG_TYROSINE_METABOLISM	TUBB4A	-0.148229	colchicine	-0.0582422	-0.206471	0.0793655	0.997134
Adherent RPMI	KEGG_TYROSINE_METABOLISM	TUBB4A	-0.148229	epothilone-d	-0.0530842	-0.201313	0.0868374	0.997134
Adherent RPMI	KEGG_TYROSINE_METABOLISM	TUBB4A	-0.148229	epothilone-b	-0.0425208	-0.19075	0.104158	0.997134
Adherent RPMI	KEGG_TYROSINE_METABOLISM	TUBB4B	0.0314572	ixabepilone	-0.089654	-0.0581968	0.618681	0.997134
Adherent RPMI	KEGG_TYROSINE_METABOLISM	TUBB4B	0.0314572	colchicine	-0.0582422	-0.026785	0.819677	0.997134
Adherent RPMI	KEGG_TYROSINE_METABOLISM	TUBB4B	0.0314572	mebendazole	0.109583	0.14104	0.210077	0.997134
Adherent RPMI	KEGG_TYROSINE_METABOLISM	TUBB4B	0.0314572	epothilone-d	-0.0530842	-0.021627	0.854066	0.997134
Adherent RPMI	KEGG_TYROSINE_METABOLISM	TUBB4B	0.0314572	albendazole	0.0203321	0.0517893	0.63805	0.997134
Adherent RPMI	KEGG_TYROSINE_METABOLISM	TUBB4B	0.0314572	oxibendazole	-0.0117977	0.0196595	0.857151	0.997134
Adherent RPMI	KEGG_TYROSINE_METABOLISM	TUBB6	-0.0403068	ixabepilone	-0.089654	-0.129961	0.265242	0.997134
Adherent RPMI	KEGG_TYROSINE_METABOLISM	TUBB6	-0.0403068	vinorelbine	-0.0449607	-0.0852674	0.464767	0.997134
Adherent RPMI	KEGG_TYROSINE_METABOLISM	TUBB6	-0.0403068	colchicine	-0.0582422	-0.0985489	0.397954	0.997134
Adherent RPMI	KEGG_TYROSINE_METABOLISM	TUBB8	-0.0554921	ixabepilone	-0.089654	-0.145146	0.213879	0.997134
Adherent RPMI	KEGG_TYROSINE_METABOLISM	TUBB8	-0.0554921	vinorelbine	-0.0449607	-0.100453	0.388887	0.997134
Adherent RPMI	KEGG_TYROSINE_METABOLISM	TUBB8	-0.0554921	colchicine	-0.0582422	-0.113734	0.329385	0.997134
Adherent RPMI	KEGG_TYROSINE_METABOLISM	IMPDH1	-0.139474	azathioprine	0.0563299	-0.0831442	0.476009	0.997134
Adherent RPMI	KEGG_TYROSINE_METABOLISM	IMPDH1	-0.139474	mercaptopurine	-0.0415886	-0.181063	0.122475	0.997134
Adherent RPMI	KEGG_TYROSINE_METABOLISM	IMPDH1	-0.139474	mycophenolate-mofetil	0.0356905	-0.103784	0.373413	0.997134
Adherent RPMI	KEGG_TYROSINE_METABOLISM	IMPDH1	-0.139474	mycophenolic-acid	-0.0264293	-0.165903	0.156187	0.997134
Adherent RPMI	KEGG_TYROSINE_METABOLISM	IMPDH1	-0.139474	AVN-944	-0.0504772	-0.189951	0.105583	0.997134
Adherent RPMI	KEGG_TYROSINE_METABOLISM	IMPDH1	-0.139474	thioguanine	-0.129443	-0.268917	0.0241264	0.997134
Adherent RPMI	KEGG_TYROSINE_METABOLISM	IMPDH1	-0.139474	ribavirin	0.0594108	-0.0800633	0.492616	0.997134
Adherent RPMI	KEGG_TYROSINE_METABOLISM	IMPDH1	-0.139474	merimepodib	0.0334134	-0.106061	0.36303	0.997134
Adherent RPMI	KEGG_TYROSINE_METABOLISM	PPAT	0.0300927	azathioprine	0.0563299	0.0864227	0.436423	0.997134
Adherent RPMI	KEGG_TYROSINE_METABOLISM	DBH	0.0706586	disulfiram	0.0235671	0.0942257	0.396964	0.997134
Adherent RPMI	KEGG_TYROSINE_METABOLISM	SERPINA6	0.0602406	rimexolone	0.0129584	0.073199	0.508439	0.997134
Adherent RPMI	KEGG_TYROSINE_METABOLISM	SERPINA6	0.0602406	ciclesonide	0.040457	0.100698	0.366085	0.997134
Adherent RPMI	KEGG_TYROSINE_METABOLISM	SERPINA6	0.0602406	prednisolone	0.0871948	0.147435	0.190913	0.997134
Adherent RPMI	KEGG_TYROSINE_METABOLISM	SERPINA6	0.0602406	fludroxycortide	0.0297754	0.090016	0.417992	0.997134
Adherent RPMI	KEGG_TYROSINE_METABOLISM	SERPINA6	0.0602406	fluocinolone-acetonide	-0.0397149	0.0205257	0.850983	0.997134
Adherent RPMI	KEGG_TYROSINE_METABOLISM	SERPINA6	0.0602406	flumethasone-pivalate	0.0301096	0.0903502	0.416287	0.997134
Adherent RPMI	KEGG_TYROSINE_METABOLISM	KRT7	0.0355253	primaquine	0.0869884	0.122514	0.274074	0.997134
Adherent RPMI	KEGG_TYROSINE_METABOLISM	DHFR	0.0579327	pralatrexate	0.0105595	0.0684921	0.535633	0.997134
Adherent RPMI	KEGG_TYROSINE_METABOLISM	DHFR	0.0579327	pyrimethamine	0.0345199	0.0924526	0.405714	0.997134
Adherent RPMI	KEGG_TYROSINE_METABOLISM	DHFR	0.0579327	methotrexate	-0.0293861	0.0285466	0.794273	0.997134
Adherent RPMI	KEGG_TYROSINE_METABOLISM	KCNA5	-0.0880016	quinidine	0.0226194	-0.0653822	0.575726	0.997134
Adherent RPMI	KEGG_TYROSINE_METABOLISM	KCNA7	0.0480107	quinidine	0.0226194	0.0706301	0.523197	0.997134
Adherent RPMI	KEGG_TYROSINE_METABOLISM	KCNH5	0.00622639	quinidine	0.0226194	0.0288458	0.792172	0.997134
Adherent RPMI	KEGG_TYROSINE_METABOLISM	KCNK1	0.0801788	quinidine	0.0226194	0.102798	0.356386	0.997134
Adherent RPMI	KEGG_TYROSINE_METABOLISM	KCNK1	0.0801788	ibutilide	0.0563787	0.136557	0.224417	0.997134
Adherent RPMI	KEGG_TYROSINE_METABOLISM	KCNK6	0.0499486	quinidine	0.0226194	0.072568	0.51203	0.997134
Adherent RPMI	KEGG_TYROSINE_METABOLISM	KCNK6	0.0499486	ibutilide	0.0563787	0.106327	0.34053	0.997134
Adherent RPMI	KEGG_TYROSINE_METABOLISM	SCN5A	-0.00653001	oxcarbazepine	-0.0545371	-0.0610671	0.601387	0.997134
Adherent RPMI	KEGG_TYROSINE_METABOLISM	SCN5A	-0.00653001	mephenytoin	-0.0549905	-0.0615205	0.598663	0.997134
Adherent RPMI	KEGG_TYROSINE_METABOLISM	SCN5A	-0.00653001	riluzole	-0.0964319	-0.102962	0.377184	0.997134
Adherent RPMI	KEGG_TYROSINE_METABOLISM	SCN5A	-0.00653001	ajmaline	0.127643	0.121113	0.279434	0.997134
Adherent RPMI	KEGG_TYROSINE_METABOLISM	SCN5A	-0.00653001	lidocaine	-0.0809591	-0.0874891	0.453153	0.997134
Adherent RPMI	KEGG_TYROSINE_METABOLISM	SCN5A	-0.00653001	mexiletine	0.104762	0.0982319	0.377654	0.997134
Adherent RPMI	KEGG_TYROSINE_METABOLISM	SLC29A4	-0.103401	quinidine	0.0226194	-0.0807813	0.488738	0.997134
Adherent RPMI	KEGG_TYROSINE_METABOLISM	SLC29A4	-0.103401	cimetidine	-0.168771	-0.272171	0.0225662	0.997134
Adherent RPMI	KEGG_TYROSINE_METABOLISM	NOS1	-0.0670035	7-nitroindazole	-0.0267631	-0.0937667	0.421287	0.997134
Adherent RPMI	KEGG_TYROSINE_METABOLISM	NOS2	-0.107578	7-nitroindazole	-0.0267631	-0.134341	0.249576	0.997134
Adherent RPMI	KEGG_TYROSINE_METABOLISM	NOS2	-0.107578	curcumin	-0.0814102	-0.188988	0.107322	0.997134
Adherent RPMI	KEGG_TYROSINE_METABOLISM	NOS3	0.0594227	7-nitroindazole	-0.0267631	0.0326596	0.76568	0.997134
Adherent RPMI	KEGG_TYROSINE_METABOLISM	NOS3	0.0594227	asymmetrical-dimethylarginine	0.109503	0.168926	0.136305	0.997134
Adherent RPMI	KEGG_TYROSINE_METABOLISM	NOS3	0.0594227	diphenyleneiodonium	0.0982764	0.157699	0.163018	0.997134
Adherent RPMI	KEGG_TYROSINE_METABOLISM	MDM2	0.0136197	RITA	0.156681	0.170301	0.133273	0.997134
Adherent RPMI	KEGG_TYROSINE_METABOLISM	MDM2	0.0136197	nutlin-3	0.124493	0.138113	0.219342	0.997134
Adherent RPMI	KEGG_TYROSINE_METABOLISM	MDM2	0.0136197	AMG-232	0.0833364	0.0969561	0.383737	0.997134
Adherent RPMI	KEGG_TYROSINE_METABOLISM	MDM2	0.0136197	JNJ-26481585	0.0880512	0.101671	0.361584	0.997134
Adherent RPMI	KEGG_TYROSINE_METABOLISM	MDM2	0.0136197	CGM097	0.106592	0.120212	0.282912	0.997134
Adherent RPMI	KEGG_TYROSINE_METABOLISM	MDM2	0.0136197	idasanutlin	0.102929	0.116548	0.297394	0.997134
Adherent RPMI	KEGG_TYROSINE_METABOLISM	DRD2	-0.0287594	UH-232-(+)	0.104236	0.0754767	0.495565	0.997134
Adherent RPMI	KEGG_TYROSINE_METABOLISM	DRD2	-0.0287594	mesoridazine	0.00413665	-0.0246227	0.834058	0.997134
Adherent RPMI	KEGG_TYROSINE_METABOLISM	DRD2	-0.0287594	sertindole	-0.0361083	-0.0648677	0.578751	0.997134
Adherent RPMI	KEGG_TYROSINE_METABOLISM	DRD2	-0.0287594	raclopride	-0.0798251	-0.108584	0.351719	0.997134
Adherent RPMI	KEGG_TYROSINE_METABOLISM	DRD2	-0.0287594	acetophenazine	0.0690835	0.0403241	0.71341	0.997134
Adherent RPMI	KEGG_TYROSINE_METABOLISM	DRD2	-0.0287594	remoxipride	0.0877424	0.0589831	0.592794	0.997134
Adherent RPMI	KEGG_TYROSINE_METABOLISM	DRD2	-0.0287594	amisulpride	0.0535625	0.0248031	0.820606	0.997134
Adherent RPMI	KEGG_TYROSINE_METABOLISM	DRD2	-0.0287594	maprotiline	-0.00986782	-0.0386272	0.741781	0.997134
Adherent RPMI	KEGG_TYROSINE_METABOLISM	DRD2	-0.0287594	nemonapride	0.119942	0.0911825	0.412085	0.997134
Adherent RPMI	KEGG_TYROSINE_METABOLISM	DRD2	-0.0287594	paliperidone	-0.00386147	-0.0326208	0.78105	0.997134
Adherent RPMI	KEGG_TYROSINE_METABOLISM	DRD2	-0.0287594	lurasidone	-0.025441	-0.0542004	0.643124	0.997134
Adherent RPMI	KEGG_TYROSINE_METABOLISM	DRD2	-0.0287594	dihydroergocristine	-0.0462078	-0.0749672	0.520711	0.997134
Adherent RPMI	KEGG_TYROSINE_METABOLISM	DRD2	-0.0287594	domperidone	0.125052	0.096293	0.386916	0.997134
Adherent RPMI	KEGG_TYROSINE_METABOLISM	DRD2	-0.0287594	ziprasidone	-0.0962393	-0.124999	0.283804	0.997134
Adherent RPMI	KEGG_TYROSINE_METABOLISM	DRD2	-0.0287594	8-hydroxy-PIPAT	-0.00971704	-0.0384764	0.742764	0.997134
Adherent RPMI	KEGG_TYROSINE_METABOLISM	DRD2	-0.0287594	3'-fluorobenzylspiperone	-0.0145334	-0.0432928	0.711713	0.997134
Adherent RPMI	KEGG_TYROSINE_METABOLISM	DRD2	-0.0287594	pardoprunox	-0.0590358	-0.0877952	0.451558	0.997134
Adherent RPMI	KEGG_TYROSINE_METABOLISM	DRD3	0.0295282	UH-232-(+)	0.104236	0.133764	0.233723	0.997134
Adherent RPMI	KEGG_TYROSINE_METABOLISM	DRD3	0.0295282	raclopride	-0.0798251	-0.0502969	0.667406	0.997134
Adherent RPMI	KEGG_TYROSINE_METABOLISM	DRD3	0.0295282	remoxipride	0.0877424	0.117271	0.294519	0.997134
Adherent RPMI	KEGG_TYROSINE_METABOLISM	DRD3	0.0295282	amisulpride	0.0535625	0.0830906	0.453975	0.997134
Adherent RPMI	KEGG_TYROSINE_METABOLISM	DRD3	0.0295282	nemonapride	0.119942	0.14947	0.185135	0.997134
Adherent RPMI	KEGG_TYROSINE_METABOLISM	DRD3	0.0295282	paliperidone	-0.00386147	0.0256667	0.814534	0.997134
Adherent RPMI	KEGG_TYROSINE_METABOLISM	DRD3	0.0295282	domperidone	0.125052	0.154581	0.171154	0.997134
Adherent RPMI	KEGG_TYROSINE_METABOLISM	DRD3	0.0295282	ziprasidone	-0.0962393	-0.0667111	0.567948	0.997134
Adherent RPMI	KEGG_TYROSINE_METABOLISM	DRD3	0.0295282	8-hydroxy-PIPAT	-0.00971704	0.0198111	0.856079	0.997134
Adherent RPMI	KEGG_TYROSINE_METABOLISM	DRD3	0.0295282	pardoprunox	-0.0590358	-0.0295076	0.80158	0.997134
Adherent RPMI	KEGG_TYROSINE_METABOLISM	DRD4	0.021106	UH-232-(+)	0.104236	0.125342	0.263502	0.997134
Adherent RPMI	KEGG_TYROSINE_METABOLISM	DRD4	0.021106	remoxipride	0.0877424	0.108848	0.329489	0.997134
Adherent RPMI	KEGG_TYROSINE_METABOLISM	DRD4	0.021106	nemonapride	0.119942	0.141048	0.210051	0.997134
Adherent RPMI	KEGG_TYROSINE_METABOLISM	DRD4	0.021106	dihydroergocristine	-0.0462078	-0.0251018	0.830885	0.997134
Adherent RPMI	KEGG_TYROSINE_METABOLISM	DRD4	0.021106	ziprasidone	-0.0962393	-0.0751333	0.519771	0.997134
Adherent RPMI	KEGG_TYROSINE_METABOLISM	DRD4	0.021106	pardoprunox	-0.0590358	-0.0379298	0.746322	0.997134
Adherent RPMI	KEGG_TYROSINE_METABOLISM	HTR1A	-0.0020714	UH-232-(+)	0.104236	0.102165	0.359287	0.997134
Adherent RPMI	KEGG_TYROSINE_METABOLISM	HTR1A	-0.0020714	sertindole	-0.0361083	-0.0381797	0.744692	0.997134
Adherent RPMI	KEGG_TYROSINE_METABOLISM	HTR1A	-0.0020714	raclopride	-0.0798251	-0.0818965	0.482688	0.997134
Adherent RPMI	KEGG_TYROSINE_METABOLISM	HTR1A	-0.0020714	lurasidone	-0.025441	-0.0275124	0.814822	0.997134
Adherent RPMI	KEGG_TYROSINE_METABOLISM	HTR1A	-0.0020714	zolmitriptan	0.0456236	0.0435522	0.691796	0.997134
Adherent RPMI	KEGG_TYROSINE_METABOLISM	HTR1A	-0.0020714	dihydroergocristine	-0.0462078	-0.0482792	0.680046	0.997134
Adherent RPMI	KEGG_TYROSINE_METABOLISM	HTR1A	-0.0020714	ziprasidone	-0.0962393	-0.0983107	0.399097	0.997134
Adherent RPMI	KEGG_TYROSINE_METABOLISM	HTR1A	-0.0020714	SB-216641	0.0368215	0.0347502	0.751251	0.997134
Adherent RPMI	KEGG_TYROSINE_METABOLISM	HTR1A	-0.0020714	xanomeline	-0.0442632	-0.0463346	0.692317	0.997134
Adherent RPMI	KEGG_TYROSINE_METABOLISM	HTR1A	-0.0020714	NAN-190	-0.0668193	-0.0688907	0.555307	0.997134
Adherent RPMI	KEGG_TYROSINE_METABOLISM	HTR1A	-0.0020714	pardoprunox	-0.0590358	-0.0611072	0.601144	0.997134
Adherent RPMI	KEGG_TYROSINE_METABOLISM	KDR	-0.0698904	KI-8751	-0.0555283	-0.125419	0.282206	0.997134
Adherent RPMI	KEGG_TYROSINE_METABOLISM	KDR	-0.0698904	regorafenib	-0.0915529	-0.161443	0.167404	0.997134
Adherent RPMI	KEGG_TYROSINE_METABOLISM	KDR	-0.0698904	cabozantinib	-0.00903834	-0.0789287	0.49876	0.997134
Adherent RPMI	KEGG_TYROSINE_METABOLISM	KDR	-0.0698904	BMS-690514	-0.0226808	-0.0925712	0.427236	0.997134
Adherent RPMI	KEGG_TYROSINE_METABOLISM	KDR	-0.0698904	foretinib	-0.0308881	-0.100778	0.387375	0.997134
Adherent RPMI	KEGG_TYROSINE_METABOLISM	KDR	-0.0698904	apatinib	-0.0244249	-0.0943153	0.418578	0.997134
Adherent RPMI	KEGG_TYROSINE_METABOLISM	KDR	-0.0698904	orantinib	0.0329072	-0.0369832	0.752504	0.997134
Adherent RPMI	KEGG_TYROSINE_METABOLISM	KDR	-0.0698904	golvatinib	0.00468982	-0.0652006	0.57679	0.997134
Adherent RPMI	KEGG_TYROSINE_METABOLISM	KDR	-0.0698904	ENMD-2076	-0.0945416	-0.164432	0.159823	0.997134
Adherent RPMI	KEGG_TYROSINE_METABOLISM	KDR	-0.0698904	CYC116	-0.0226163	-0.0925067	0.427561	0.997134
Adherent RPMI	KEGG_TYROSINE_METABOLISM	KDR	-0.0698904	OSI-930	-0.0334547	-0.103345	0.375425	0.997134
Adherent RPMI	KEGG_TYROSINE_METABOLISM	KDR	-0.0698904	AZD4547	-0.0918656	-0.161756	0.1666	0.997134
Adherent RPMI	KEGG_TYROSINE_METABOLISM	KDR	-0.0698904	linifanib	-0.0455873	-0.115478	0.322026	0.997134
Adherent RPMI	KEGG_TYROSINE_METABOLISM	KDR	-0.0698904	vatalanib	-0.0322653	-0.102156	0.380943	0.997134
Adherent RPMI	KEGG_TYROSINE_METABOLISM	KDR	-0.0698904	sorafenib	-0.0420915	-0.111982	0.336876	0.997134
Adherent RPMI	KEGG_TYROSINE_METABOLISM	KDR	-0.0698904	vandetanib	-0.0686498	-0.13854	0.235245	0.997134
Adherent RPMI	KEGG_TYROSINE_METABOLISM	KDR	-0.0698904	axitinib	-0.0792035	-0.149094	0.201781	0.997134
Adherent RPMI	KEGG_TYROSINE_METABOLISM	KDR	-0.0698904	sunitinib	0.00282931	-0.0670611	0.565916	0.997134
Adherent RPMI	KEGG_TYROSINE_METABOLISM	KDR	-0.0698904	ponatinib	-0.0545104	-0.124401	0.286106	0.997134
Adherent RPMI	KEGG_TYROSINE_METABOLISM	KDR	-0.0698904	AEE788	-0.00339357	-0.073284	0.530146	0.997134
Adherent RPMI	KEGG_TYROSINE_METABOLISM	KDR	-0.0698904	nintedanib	-0.0560327	-0.125923	0.280279	0.997134
Adherent RPMI	KEGG_TYROSINE_METABOLISM	KDR	-0.0698904	tivozanib	-0.118593	-0.188484	0.108236	0.997134
Adherent RPMI	KEGG_TYROSINE_METABOLISM	KDR	-0.0698904	pazopanib	-0.115707	-0.185597	0.113597	0.997134
Adherent RPMI	KEGG_TYROSINE_METABOLISM	KDR	-0.0698904	lenvatinib	-0.0808122	-0.150703	0.197036	0.997134
Adherent RPMI	KEGG_TYROSINE_METABOLISM	KDR	-0.0698904	TG-100572	-0.00844437	-0.0783348	0.502011	0.997134
Adherent RPMI	KEGG_TYROSINE_METABOLISM	KDR	-0.0698904	PLX-4720	0.0932571	0.0233667	0.830761	0.997134
Adherent RPMI	KEGG_TYROSINE_METABOLISM	KDR	-0.0698904	ZM-306416	-0.0724444	-0.142335	0.222771	0.997134
Adherent RPMI	KEGG_TYROSINE_METABOLISM	KDR	-0.0698904	MK-2461	-0.0744163	-0.144307	0.216501	0.997134
Adherent RPMI	KEGG_TYROSINE_METABOLISM	KDR	-0.0698904	SU014813	0.0378313	-0.0320591	0.784743	0.997134
Adherent RPMI	KEGG_TYROSINE_METABOLISM	KDR	-0.0698904	cediranib	-0.0935074	-0.163398	0.16242	0.997134
Adherent RPMI	KEGG_TYROSINE_METABOLISM	KDR	-0.0698904	PP-121	-0.0477427	-0.117633	0.313077	0.997134
Adherent RPMI	KEGG_TYROSINE_METABOLISM	KDR	-0.0698904	PD-173074	0.00170267	-0.0681877	0.559357	0.997134
Adherent RPMI	KEGG_TYROSINE_METABOLISM	KDR	-0.0698904	BX-912	-0.121172	-0.191063	0.103601	0.997134
Adherent RPMI	KEGG_TYROSINE_METABOLISM	KDR	-0.0698904	dovitinib	-0.0491783	-0.119069	0.307213	0.997134
Adherent RPMI	KEGG_TYROSINE_METABOLISM	KDR	-0.0698904	telatinib	-0.0494215	-0.119312	0.306227	0.997134
Adherent RPMI	KEGG_TYROSINE_METABOLISM	KDR	-0.0698904	PD-153035	0.167452	0.0975611	0.380824	0.997134
Adherent RPMI	KEGG_TYROSINE_METABOLISM	KDR	-0.0698904	lucitanib	-0.0262962	-0.0961866	0.409403	0.997134
Adherent RPMI	KEGG_TYROSINE_METABOLISM	KDR	-0.0698904	LY2874455	-0.123738	-0.193628	0.0991907	0.997134
Adherent RPMI	KEGG_TYROSINE_METABOLISM	KDR	-0.0698904	neratinib	0.113877	0.0439862	0.688914	0.997134
Adherent RPMI	KEGG_TYROSINE_METABOLISM	KDR	-0.0698904	motesanib	0.0165918	-0.0532986	0.648698	0.997134
Adherent RPMI	KEGG_TYROSINE_METABOLISM	KDR	-0.0698904	XL-647	-0.00468341	-0.0745738	0.522896	0.997134
Adherent RPMI	KEGG_TYROSINE_METABOLISM	CSNK1A1	0.0369014	D-4476	0.000221241	0.0371226	0.735064	0.997134
Adherent RPMI	KEGG_TYROSINE_METABOLISM	CSNK1D	-0.0241547	D-4476	0.000221241	-0.0239335	0.838633	0.997134
Adherent RPMI	KEGG_TYROSINE_METABOLISM	TGFB1	0.0870472	D-4476	0.000221241	0.0872684	0.432045	0.997134
Adherent RPMI	KEGG_TYROSINE_METABOLISM	ALOX5	0.0833897	caffeic-acid	0.105683	0.189073	0.0973739	0.997134
Adherent RPMI	KEGG_TYROSINE_METABOLISM	ALOX5	0.0833897	tepoxalin	-0.0370482	0.0463415	0.673391	0.997134
Adherent RPMI	KEGG_TYROSINE_METABOLISM	ALOX5	0.0833897	minocycline	-0.0450679	0.0383218	0.726911	0.997134
Adherent RPMI	KEGG_TYROSINE_METABOLISM	ALOX5	0.0833897	sulfasalazine	-0.0160094	0.0673803	0.542154	0.997134
Adherent RPMI	KEGG_TYROSINE_METABOLISM	ALOX5	0.0833897	baicalein	-0.12757	-0.0441808	0.706023	0.997134
Adherent RPMI	KEGG_TYROSINE_METABOLISM	MIF	-0.115707	4-iodo-6-phenylpyrimidine	0.0834295	-0.032278	0.783291	0.997134
Adherent RPMI	KEGG_TYROSINE_METABOLISM	MIF	-0.115707	chicago-sky-blue-6b	-0.0338069	-0.149514	0.200532	0.997134
Adherent RPMI	KEGG_TYROSINE_METABOLISM	TP53	-0.0341331	nutlin-3	0.124493	0.0903602	0.416233	0.997134
Adherent RPMI	KEGG_TYROSINE_METABOLISM	TP53	-0.0341331	idasanutlin	0.102929	0.0687956	0.533841	0.997134
Adherent RPMI	KEGG_TYROSINE_METABOLISM	BCL2	0.0470337	docetaxel	-0.111035	-0.064001	0.583886	0.997134
Adherent RPMI	KEGG_TYROSINE_METABOLISM	BCL2	0.0470337	paclitaxel	-0.131215	-0.0841815	0.470496	0.997134
Adherent RPMI	KEGG_TYROSINE_METABOLISM	BCL2	0.0470337	gambogic-acid	-0.160439	-0.113405	0.330778	0.997134
Adherent RPMI	KEGG_TYROSINE_METABOLISM	BCL2	0.0470337	gossypol	0.03664	0.0836737	0.450861	0.997134
Adherent RPMI	KEGG_TYROSINE_METABOLISM	BCL2	0.0470337	obatoclax	0.0142932	0.0613269	0.578406	0.997134
Adherent RPMI	KEGG_TYROSINE_METABOLISM	BCL2	0.0470337	oridonin	-0.129423	-0.0823889	0.480056	0.997134
Adherent RPMI	KEGG_TYROSINE_METABOLISM	BCL2	0.0470337	ABT-737	0.0977323	0.144766	0.198729	0.997134
Adherent RPMI	KEGG_TYROSINE_METABOLISM	BCL2	0.0470337	HA14-1	-0.0139796	0.0330541	0.762952	0.997134
Adherent RPMI	KEGG_TYROSINE_METABOLISM	BCL2	0.0470337	venetoclax	0.0638445	0.110878	0.320828	0.997134
Adherent RPMI	KEGG_TYROSINE_METABOLISM	BCL2L1	0.0214846	TW-37	-0.0582778	-0.0367932	0.753743	0.997134
Adherent RPMI	KEGG_TYROSINE_METABOLISM	BCL2L1	0.0214846	2,3-DCPE	0.0376735	0.0591581	0.591711	0.997134
Adherent RPMI	KEGG_TYROSINE_METABOLISM	BCL2L1	0.0214846	ABT-737	0.0977323	0.119217	0.286801	0.997134
Adherent RPMI	KEGG_TYROSINE_METABOLISM	MCL1	-0.162167	TW-37	-0.0582778	-0.220445	0.0617408	0.997134
Adherent RPMI	KEGG_TYROSINE_METABOLISM	MCL1	-0.162167	morin	0.0274292	-0.134738	0.248198	0.997134
Adherent RPMI	KEGG_TYROSINE_METABOLISM	MTOR	-0.0519291	PP242	0.154166	0.102237	0.358955	0.997134
Adherent RPMI	KEGG_TYROSINE_METABOLISM	MTOR	-0.0519291	palomid-529	-0.0384763	-0.0904055	0.438165	0.997134
Adherent RPMI	KEGG_TYROSINE_METABOLISM	MTOR	-0.0519291	AZD2014	0.106984	0.0550552	0.617277	0.997134
Adherent RPMI	KEGG_TYROSINE_METABOLISM	MTOR	-0.0519291	everolimus	0.0145241	-0.037405	0.749751	0.997134
Adherent RPMI	KEGG_TYROSINE_METABOLISM	MTOR	-0.0519291	MLN0128	0.140821	0.0888915	0.423708	0.997134
Adherent RPMI	KEGG_TYROSINE_METABOLISM	MTOR	-0.0519291	PF-04691502	-0.051873	-0.103802	0.373329	0.997134
Adherent RPMI	KEGG_TYROSINE_METABOLISM	MTOR	-0.0519291	AZD8055	0.0303036	-0.0216255	0.854077	0.997134
Adherent RPMI	KEGG_TYROSINE_METABOLISM	MTOR	-0.0519291	temsirolimus	-0.0212244	-0.0731535	0.530883	0.997134
Adherent RPMI	KEGG_TYROSINE_METABOLISM	MTOR	-0.0519291	sirolimus	0.00889288	-0.0430363	0.713352	0.997134
Adherent RPMI	KEGG_TYROSINE_METABOLISM	MTOR	-0.0519291	ku-0063794	0.122274	0.0703448	0.524839	0.997134
Adherent RPMI	KEGG_TYROSINE_METABOLISM	MTOR	-0.0519291	OSI-027	0.0164587	-0.0354704	0.762359	0.997134
Adherent RPMI	KEGG_TYROSINE_METABOLISM	MTOR	-0.0519291	PF-05212384	-0.0149946	-0.0669238	0.566713	0.997134
Adherent RPMI	KEGG_TYROSINE_METABOLISM	MTOR	-0.0519291	SB-2343	0.0283301	-0.023599	0.840879	0.997134
Adherent RPMI	KEGG_TYROSINE_METABOLISM	MTOR	-0.0519291	PP-121	-0.0477427	-0.0996719	0.392585	0.997134
Adherent RPMI	KEGG_TYROSINE_METABOLISM	MTOR	-0.0519291	PI-103	-0.00464433	-0.0565735	0.628581	0.997134
Adherent RPMI	KEGG_TYROSINE_METABOLISM	MTOR	-0.0519291	torin-2	0.0979782	0.046049	0.675315	0.997134
Adherent RPMI	KEGG_TYROSINE_METABOLISM	MTOR	-0.0519291	AZ20	-0.0114261	-0.0633552	0.58771	0.997134
Adherent RPMI	KEGG_TYROSINE_METABOLISM	MTOR	-0.0519291	WAY-600	-0.0441879	-0.0961171	0.409746	0.997134
Adherent RPMI	KEGG_TYROSINE_METABOLISM	MTOR	-0.0519291	CH5132799	-0.0406987	-0.0926279	0.426954	0.997134
Adherent RPMI	KEGG_TYROSINE_METABOLISM	MTOR	-0.0519291	PKI-179	0.00577066	-0.0461585	0.693434	0.997134
Adherent RPMI	KEGG_TYROSINE_METABOLISM	MTOR	-0.0519291	BGT226	0.0955575	0.0436283	0.691298	0.997134
Adherent RPMI	KEGG_TYROSINE_METABOLISM	MTOR	-0.0519291	XL388	0.0788627	0.0269336	0.805586	0.997134
Adherent RPMI	KEGG_TYROSINE_METABOLISM	MTOR	-0.0519291	deforolimus	-0.0377591	-0.0896882	0.441836	0.997134
Adherent RPMI	KEGG_TYROSINE_METABOLISM	MTOR	-0.0519291	LY3023414	0.00986658	-0.0420626	0.719616	0.997134
Adherent RPMI	KEGG_TYROSINE_METABOLISM	MTOR	-0.0519291	VE-822	0.0169115	-0.0350176	0.765324	0.997134
Adherent RPMI	KEGG_TYROSINE_METABOLISM	PASK	0.00548471	PP242	0.154166	0.159651	0.15809	0.997134
Adherent RPMI	KEGG_TYROSINE_METABOLISM	CNR1	-0.0392901	oleoylethanolamide	0.0848228	0.0455327	0.678724	0.997134
Adherent RPMI	KEGG_TYROSINE_METABOLISM	CNR1	-0.0392901	AM-251	0.0644475	0.0251574	0.818116	0.997134
Adherent RPMI	KEGG_TYROSINE_METABOLISM	CNR1	-0.0392901	CP-945,598	0.0604915	0.0212014	0.846165	0.997134
Adherent RPMI	KEGG_TYROSINE_METABOLISM	GPR55	0.0567209	oleoylethanolamide	0.0848228	0.141544	0.208507	0.997134
Adherent RPMI	KEGG_TYROSINE_METABOLISM	GPR55	0.0567209	AM-251	0.0644475	0.121168	0.279221	0.997134
Adherent RPMI	KEGG_TYROSINE_METABOLISM	PPARA	0.0958074	oleoylethanolamide	0.0848228	0.18063	0.112388	0.997134
Adherent RPMI	KEGG_TYROSINE_METABOLISM	PPARA	0.0958074	ciprofibrate	0.0613428	0.15715	0.164421	0.997134
Adherent RPMI	KEGG_TYROSINE_METABOLISM	PPARA	0.0958074	clofibrate	0.106264	0.202071	0.0776647	0.997134
Adherent RPMI	KEGG_TYROSINE_METABOLISM	PPARA	0.0958074	fenofibrate	-0.0443738	0.0514336	0.640327	0.997134
Adherent RPMI	KEGG_TYROSINE_METABOLISM	HTR2B	0.00788686	SB-228357	0.0702152	0.0781021	0.480972	0.997134
Adherent RPMI	KEGG_TYROSINE_METABOLISM	HTR2B	0.00788686	fendiline	0.0376207	0.0455075	0.678888	0.997134
Adherent RPMI	KEGG_TYROSINE_METABOLISM	HTR2B	0.00788686	SB-216641	0.0368215	0.0447084	0.68414	0.997134
Adherent RPMI	KEGG_TYROSINE_METABOLISM	HTR2B	0.00788686	xanomeline	-0.0442632	-0.0363764	0.756454	0.997134
Adherent RPMI	KEGG_TYROSINE_METABOLISM	HTR2B	0.00788686	SB-200646	0.016546	0.0244328	0.823214	0.997134
Adherent RPMI	KEGG_TYROSINE_METABOLISM	AHR	0.0600068	atorvastatin	-0.107189	-0.047182	0.686952	0.997134
Adherent RPMI	KEGG_TYROSINE_METABOLISM	AHR	0.0600068	flutamide	-0.0963547	-0.0363479	0.75664	0.997134
Adherent RPMI	KEGG_TYROSINE_METABOLISM	AHR	0.0600068	mexiletine	0.104762	0.164769	0.145739	0.997134
Adherent RPMI	KEGG_TYROSINE_METABOLISM	DPP4	-0.0323342	atorvastatin	-0.107189	-0.139523	0.231966	0.997134
Adherent RPMI	KEGG_TYROSINE_METABOLISM	DPP4	-0.0323342	saxagliptin	0.00745461	-0.0248796	0.832364	0.997134
Adherent RPMI	KEGG_TYROSINE_METABOLISM	DPP4	-0.0323342	alogliptin	-0.0479003	-0.0802345	0.491702	0.997134
Adherent RPMI	KEGG_TYROSINE_METABOLISM	HMGCR	0.142228	atorvastatin	-0.107189	0.0350389	0.749262	0.997134
Adherent RPMI	KEGG_TYROSINE_METABOLISM	HMGCR	0.142228	nadide	-0.00738302	0.134845	0.2301	0.997134
Adherent RPMI	KEGG_TYROSINE_METABOLISM	HMGCR	0.142228	simvastatin	-0.0628909	0.0793369	0.474196	0.997134
Adherent RPMI	KEGG_TYROSINE_METABOLISM	HMGCR	0.142228	fluvastatin	-0.169379	-0.0271512	0.817223	0.997134
Adherent RPMI	KEGG_TYROSINE_METABOLISM	HMGCR	0.142228	mevastatin	-0.079896	0.0623317	0.572283	0.997134
Adherent RPMI	KEGG_TYROSINE_METABOLISM	FKBP1A	-0.0449315	tacrolimus	0.0139039	-0.0310276	0.79157	0.997134
Adherent RPMI	KEGG_TYROSINE_METABOLISM	FKBP1A	-0.0449315	sirolimus	0.00889288	-0.0360386	0.758675	0.997134
Adherent RPMI	KEGG_TYROSINE_METABOLISM	EGFR	0.086585	erlotinib	0.00910354	0.0956886	0.38985	0.997134
Adherent RPMI	KEGG_TYROSINE_METABOLISM	EGFR	0.086585	BMS-690514	-0.0226808	0.0639043	0.562812	0.997134
Adherent RPMI	KEGG_TYROSINE_METABOLISM	EGFR	0.086585	orantinib	0.0329072	0.119492	0.285718	0.997134
Adherent RPMI	KEGG_TYROSINE_METABOLISM	EGFR	0.086585	canertinib	-0.0266751	0.05991	0.58708	0.997134
Adherent RPMI	KEGG_TYROSINE_METABOLISM	EGFR	0.086585	BIBX-1382	-0.0500856	0.0364995	0.739297	0.997134
Adherent RPMI	KEGG_TYROSINE_METABOLISM	EGFR	0.086585	afatinib	-0.00679636	0.0797887	0.471733	0.997134
Adherent RPMI	KEGG_TYROSINE_METABOLISM	EGFR	0.086585	gefitinib	0.059589	0.146174	0.194575	0.997134
Adherent RPMI	KEGG_TYROSINE_METABOLISM	EGFR	0.086585	mubritinib	0.0466711	0.133256	0.235428	0.997134
Adherent RPMI	KEGG_TYROSINE_METABOLISM	EGFR	0.086585	BMS-599626	0.0581786	0.144764	0.198736	0.997134
Adherent RPMI	KEGG_TYROSINE_METABOLISM	EGFR	0.086585	AP26113	-0.147926	-0.0613411	0.599738	0.997134
Adherent RPMI	KEGG_TYROSINE_METABOLISM	EGFR	0.086585	vatalanib	-0.0322653	0.0543197	0.621923	0.997134
Adherent RPMI	KEGG_TYROSINE_METABOLISM	EGFR	0.086585	alvocidib	0.105209	0.191794	0.0929278	0.997134
Adherent RPMI	KEGG_TYROSINE_METABOLISM	EGFR	0.086585	lapatinib	-0.00142241	0.0851626	0.443007	0.997134
Adherent RPMI	KEGG_TYROSINE_METABOLISM	EGFR	0.086585	AEE788	-0.00339357	0.0831915	0.453428	0.997134
Adherent RPMI	KEGG_TYROSINE_METABOLISM	EGFR	0.086585	osimertinib	0.0305232	0.117108	0.295169	0.997134
Adherent RPMI	KEGG_TYROSINE_METABOLISM	EGFR	0.086585	WZ-4002	-0.00316026	0.0834248	0.452191	0.997134
Adherent RPMI	KEGG_TYROSINE_METABOLISM	EGFR	0.086585	BIBU-1361	0.148424	0.235009	0.0425677	0.997134
Adherent RPMI	KEGG_TYROSINE_METABOLISM	EGFR	0.086585	PD-168393	0.00152786	0.0881129	0.427699	0.997134
Adherent RPMI	KEGG_TYROSINE_METABOLISM	EGFR	0.086585	AZD8931	0.0321965	0.118782	0.288499	0.997134
Adherent RPMI	KEGG_TYROSINE_METABOLISM	EGFR	0.086585	dacomitinib	-0.0255474	0.0610377	0.580172	0.997134
Adherent RPMI	KEGG_TYROSINE_METABOLISM	EGFR	0.086585	pelitinib	-0.0186508	0.0679342	0.53891	0.997134
Adherent RPMI	KEGG_TYROSINE_METABOLISM	EGFR	0.086585	PP-121	-0.0477427	0.0388423	0.723376	0.997134
Adherent RPMI	KEGG_TYROSINE_METABOLISM	EGFR	0.086585	CGP-52411	0.0343253	0.12091	0.280215	0.997134
Adherent RPMI	KEGG_TYROSINE_METABOLISM	EGFR	0.086585	WHI-P154	0.0469955	0.133581	0.234336	0.997134
Adherent RPMI	KEGG_TYROSINE_METABOLISM	EGFR	0.086585	WZ-3146	0.00990211	0.0964871	0.385989	0.997134
Adherent RPMI	KEGG_TYROSINE_METABOLISM	EGFR	0.086585	rociletinib	0.019669	0.106254	0.340857	0.997134
Adherent RPMI	KEGG_TYROSINE_METABOLISM	EGFR	0.086585	GW-583340	0.0595841	0.146169	0.19459	0.997134
Adherent RPMI	KEGG_TYROSINE_METABOLISM	EGFR	0.086585	tyrphostin-AG-1478	0.10549	0.192075	0.0924745	0.997134
Adherent RPMI	KEGG_TYROSINE_METABOLISM	EGFR	0.086585	tyrphostin-AG-99	0.0741938	0.160779	0.155299	0.997134
Adherent RPMI	KEGG_TYROSINE_METABOLISM	EGFR	0.086585	WZ8040	0.0025923	0.0891773	0.422249	0.997134
Adherent RPMI	KEGG_TYROSINE_METABOLISM	EGFR	0.086585	dovitinib	-0.0491783	0.0374067	0.733133	0.997134
Adherent RPMI	KEGG_TYROSINE_METABOLISM	EGFR	0.086585	AV-412	0.0179923	0.104577	0.348344	0.997134
Adherent RPMI	KEGG_TYROSINE_METABOLISM	EGFR	0.086585	PD-153035	0.167452	0.254037	0.0295581	0.997134
Adherent RPMI	KEGG_TYROSINE_METABOLISM	EGFR	0.086585	CNX-2006	-0.0614345	0.0251505	0.818164	0.997134
Adherent RPMI	KEGG_TYROSINE_METABOLISM	EGFR	0.086585	neratinib	0.113877	0.200462	0.0798985	0.997134
Adherent RPMI	KEGG_TYROSINE_METABOLISM	EGFR	0.086585	OSI-420	-0.00910161	0.0774834	0.484392	0.997134
Adherent RPMI	KEGG_TYROSINE_METABOLISM	EGFR	0.086585	brigatinib	-0.0633994	0.0231857	0.83204	0.997134
Adherent RPMI	KEGG_TYROSINE_METABOLISM	EGFR	0.086585	poziotinib	-0.036945	0.0496401	0.651889	0.997134
Adherent RPMI	KEGG_TYROSINE_METABOLISM	EGFR	0.086585	XL-647	-0.00468341	0.0819016	0.460347	0.997134
Adherent RPMI	KEGG_TYROSINE_METABOLISM	NR1I2	-0.0118361	docetaxel	-0.111035	-0.122871	0.292059	0.997134
Adherent RPMI	KEGG_TYROSINE_METABOLISM	NR1I2	-0.0118361	clotrimazole	-0.0303643	-0.0422004	0.718734	0.997134
Adherent RPMI	KEGG_TYROSINE_METABOLISM	NR1I2	-0.0118361	paclitaxel	-0.131215	-0.143051	0.220485	0.997134
Adherent RPMI	KEGG_TYROSINE_METABOLISM	NR1I2	-0.0118361	rifampin	-0.0717919	-0.0836279	0.473432	0.997134
Adherent RPMI	KEGG_TYROSINE_METABOLISM	VDR	0.0522611	tacalcitol	0.00742824	0.0596893	0.588434	0.997134
Adherent RPMI	KEGG_TYROSINE_METABOLISM	VDR	0.0522611	paricalcitol	-0.106028	-0.0537672	0.645794	0.997134
Adherent RPMI	KEGG_TYROSINE_METABOLISM	VDR	0.0522611	calcitriol	-0.0835205	-0.0312594	0.790036	0.997134
Adherent RPMI	KEGG_TYROSINE_METABOLISM	VDR	0.0522611	maxacalcitol	-0.0190542	0.0332069	0.761901	0.997134
Adherent RPMI	KEGG_TYROSINE_METABOLISM	VDR	0.0522611	alfacalcidol	-0.0983462	-0.0460851	0.693899	0.997134
Adherent RPMI	KEGG_TYROSINE_METABOLISM	VDR	0.0522611	cholecalciferol	-0.0285668	0.0236943	0.828431	0.997134
Adherent RPMI	KEGG_TYROSINE_METABOLISM	VDR	0.0522611	ercalcitriol	-0.026254	0.0260071	0.812112	0.997134
Adherent RPMI	KEGG_TYROSINE_METABOLISM	TRHR	-0.00299751	protirelin	-0.070304	-0.0733015	0.53005	0.997134
Adherent RPMI	KEGG_TYROSINE_METABOLISM	TRHR	-0.00299751	taltirelin	-0.0350139	-0.0380114	0.745793	0.997134
Adherent RPMI	KEGG_TYROSINE_METABOLISM	BRAF	0.00975737	regorafenib	-0.0915529	-0.0817956	0.483224	0.997134
Adherent RPMI	KEGG_TYROSINE_METABOLISM	BRAF	0.00975737	dabrafenib	0.0704374	0.0801948	0.46954	0.997134
Adherent RPMI	KEGG_TYROSINE_METABOLISM	BRAF	0.00975737	LGX818	0.223272	0.23303	0.0441873	0.997134
Adherent RPMI	KEGG_TYROSINE_METABOLISM	BRAF	0.00975737	sorafenib	-0.0420915	-0.0323341	0.782923	0.997134
Adherent RPMI	KEGG_TYROSINE_METABOLISM	BRAF	0.00975737	AZ-628	0.138368	0.148125	0.188948	0.997134
Adherent RPMI	KEGG_TYROSINE_METABOLISM	BRAF	0.00975737	PLX-4720	0.0932571	0.103014	0.355404	0.997134
Adherent RPMI	KEGG_TYROSINE_METABOLISM	BRAF	0.00975737	SB-590885	0.0472512	0.0570086	0.605027	0.997134
Adherent RPMI	KEGG_TYROSINE_METABOLISM	BRAF	0.00975737	GDC-0879	0.169409	0.179166	0.115168	0.997134
Adherent RPMI	KEGG_TYROSINE_METABOLISM	BRAF	0.00975737	RAF265	0.0570461	0.0668035	0.545546	0.997134
Adherent RPMI	KEGG_TYROSINE_METABOLISM	BRAF	0.00975737	CEP-32496	0.158043	0.1678	0.138803	0.997134
Adherent RPMI	KEGG_TYROSINE_METABOLISM	BRAF	0.00975737	TAK-632	0.0656189	0.0753763	0.496129	0.997134
Adherent RPMI	KEGG_TYROSINE_METABOLISM	DDR2	-0.102702	regorafenib	-0.0915529	-0.194255	0.0981414	0.997134
Adherent RPMI	KEGG_TYROSINE_METABOLISM	DDR2	-0.102702	sorafenib	-0.0420915	-0.144793	0.214979	0.997134
Adherent RPMI	KEGG_TYROSINE_METABOLISM	EPHA2	0.0633046	regorafenib	-0.0915529	-0.0282483	0.809952	0.997134
Adherent RPMI	KEGG_TYROSINE_METABOLISM	EPHA2	0.0633046	dasatinib	-0.175397	-0.112092	0.336408	0.997134
Adherent RPMI	KEGG_TYROSINE_METABOLISM	FGFR1	-0.130988	regorafenib	-0.0915529	-0.222541	0.0594236	0.997134
Adherent RPMI	KEGG_TYROSINE_METABOLISM	FGFR1	-0.130988	danusertib	-0.15461	-0.285599	0.017044	0.997134
Adherent RPMI	KEGG_TYROSINE_METABOLISM	FGFR1	-0.130988	orantinib	0.0329072	-0.0980811	0.400201	0.997134
Adherent RPMI	KEGG_TYROSINE_METABOLISM	FGFR1	-0.130988	semaxanib	0.0670488	-0.0639394	0.584251	0.997134
Adherent RPMI	KEGG_TYROSINE_METABOLISM	FGFR1	-0.130988	AZD4547	-0.0918656	-0.222854	0.0590804	0.997134
Adherent RPMI	KEGG_TYROSINE_METABOLISM	FGFR1	-0.130988	sorafenib	-0.0420915	-0.17308	0.139378	0.997134
Adherent RPMI	KEGG_TYROSINE_METABOLISM	FGFR1	-0.130988	sunitinib	0.00282931	-0.128159	0.271904	0.997134
Adherent RPMI	KEGG_TYROSINE_METABOLISM	FGFR1	-0.130988	ponatinib	-0.0545104	-0.185499	0.113785	0.997134
Adherent RPMI	KEGG_TYROSINE_METABOLISM	FGFR1	-0.130988	nintedanib	-0.0560327	-0.187021	0.11093	0.997134
Adherent RPMI	KEGG_TYROSINE_METABOLISM	FGFR1	-0.130988	pazopanib	-0.115707	-0.246695	0.037606	0.997134
Adherent RPMI	KEGG_TYROSINE_METABOLISM	FGFR1	-0.130988	MK-2461	-0.0744163	-0.205405	0.0808651	0.997134
Adherent RPMI	KEGG_TYROSINE_METABOLISM	FGFR1	-0.130988	PD-173074	0.00170267	-0.129286	0.267733	0.997134
Adherent RPMI	KEGG_TYROSINE_METABOLISM	FGFR1	-0.130988	dovitinib	-0.0491783	-0.180167	0.124288	0.997134
Adherent RPMI	KEGG_TYROSINE_METABOLISM	FGFR1	-0.130988	lucitanib	-0.0262962	-0.157284	0.17845	0.997134
Adherent RPMI	KEGG_TYROSINE_METABOLISM	FGFR1	-0.130988	LY2874455	-0.123738	-0.254726	0.0321295	0.997134
Adherent RPMI	KEGG_TYROSINE_METABOLISM	FGFR1	-0.130988	erdafitinib	-0.187931	-0.318919	0.00822206	0.997134
Adherent RPMI	KEGG_TYROSINE_METABOLISM	FGFR2	0.00919768	regorafenib	-0.0915529	-0.0823553	0.480231	0.997134
Adherent RPMI	KEGG_TYROSINE_METABOLISM	FGFR2	0.00919768	orantinib	0.0329072	0.0421049	0.701469	0.997134
Adherent RPMI	KEGG_TYROSINE_METABOLISM	FGFR2	0.00919768	AZD4547	-0.0918656	-0.0826679	0.478565	0.997134
Adherent RPMI	KEGG_TYROSINE_METABOLISM	FGFR2	0.00919768	ponatinib	-0.0545104	-0.0453127	0.698811	0.997134
Adherent RPMI	KEGG_TYROSINE_METABOLISM	FGFR2	0.00919768	nintedanib	-0.0560327	-0.0468351	0.689135	0.997134
Adherent RPMI	KEGG_TYROSINE_METABOLISM	FGFR2	0.00919768	MK-2461	-0.0744163	-0.0652187	0.576687	0.997134
Adherent RPMI	KEGG_TYROSINE_METABOLISM	FGFR2	0.00919768	dovitinib	-0.0491783	-0.0399806	0.733013	0.997134
Adherent RPMI	KEGG_TYROSINE_METABOLISM	FGFR2	0.00919768	LY2874455	-0.123738	-0.11454	0.325966	0.997134
Adherent RPMI	KEGG_TYROSINE_METABOLISM	FGFR2	0.00919768	erdafitinib	-0.187931	-0.178733	0.127232	0.997134
Adherent RPMI	KEGG_TYROSINE_METABOLISM	FLT4	-0.0490398	regorafenib	-0.0915529	-0.140593	0.228448	0.997134
Adherent RPMI	KEGG_TYROSINE_METABOLISM	FLT4	-0.0490398	foretinib	-0.0308881	-0.0799279	0.493342	0.997134
Adherent RPMI	KEGG_TYROSINE_METABOLISM	FLT4	-0.0490398	linifanib	-0.0455873	-0.0946272	0.417034	0.997134
Adherent RPMI	KEGG_TYROSINE_METABOLISM	FLT4	-0.0490398	vatalanib	-0.0322653	-0.0813051	0.48588	0.997134
Adherent RPMI	KEGG_TYROSINE_METABOLISM	FLT4	-0.0490398	sorafenib	-0.0420915	-0.0911313	0.434478	0.997134
Adherent RPMI	KEGG_TYROSINE_METABOLISM	FLT4	-0.0490398	vandetanib	-0.0686498	-0.11769	0.312844	0.997134
Adherent RPMI	KEGG_TYROSINE_METABOLISM	FLT4	-0.0490398	axitinib	-0.0792035	-0.128243	0.271585	0.997134
Adherent RPMI	KEGG_TYROSINE_METABOLISM	FLT4	-0.0490398	sunitinib	0.00282931	-0.0462105	0.693105	0.997134
Adherent RPMI	KEGG_TYROSINE_METABOLISM	FLT4	-0.0490398	nintedanib	-0.0560327	-0.105073	0.367505	0.997134
Adherent RPMI	KEGG_TYROSINE_METABOLISM	FLT4	-0.0490398	tivozanib	-0.118593	-0.167633	0.151976	0.997134
Adherent RPMI	KEGG_TYROSINE_METABOLISM	FLT4	-0.0490398	pazopanib	-0.115707	-0.164747	0.159035	0.997134
Adherent RPMI	KEGG_TYROSINE_METABOLISM	FLT4	-0.0490398	lenvatinib	-0.0808122	-0.129852	0.265642	0.997134
Adherent RPMI	KEGG_TYROSINE_METABOLISM	FLT4	-0.0490398	ZM-306416	-0.0724444	-0.121484	0.297522	0.997134
Adherent RPMI	KEGG_TYROSINE_METABOLISM	FLT4	-0.0490398	MK-2461	-0.0744163	-0.123456	0.289768	0.997134
Adherent RPMI	KEGG_TYROSINE_METABOLISM	FLT4	-0.0490398	cediranib	-0.0935074	-0.142547	0.222094	0.997134
Adherent RPMI	KEGG_TYROSINE_METABOLISM	FLT4	-0.0490398	PD-173074	0.00170267	-0.0473372	0.685958	0.997134
Adherent RPMI	KEGG_TYROSINE_METABOLISM	FLT4	-0.0490398	dovitinib	-0.0491783	-0.0982182	0.399541	0.997134
Adherent RPMI	KEGG_TYROSINE_METABOLISM	FLT4	-0.0490398	motesanib	0.0165918	-0.032448	0.782177	0.997134
Adherent RPMI	KEGG_TYROSINE_METABOLISM	FLT4	-0.0490398	XL-647	-0.00468341	-0.0537233	0.646068	0.997134
Adherent RPMI	KEGG_TYROSINE_METABOLISM	FRK	0.00959306	regorafenib	-0.0915529	-0.0819599	0.482344	0.997134
Adherent RPMI	KEGG_TYROSINE_METABOLISM	FRK	0.00959306	bosutinib	0.0149407	0.0245338	0.822502	0.997134
Adherent RPMI	KEGG_TYROSINE_METABOLISM	FRK	0.00959306	dasatinib	-0.175397	-0.165804	0.15643	0.997134
Adherent RPMI	KEGG_TYROSINE_METABOLISM	NTRK1	-0.0806162	regorafenib	-0.0915529	-0.172169	0.141424	0.997134
Adherent RPMI	KEGG_TYROSINE_METABOLISM	NTRK1	-0.0806162	danusertib	-0.15461	-0.235227	0.046894	0.997134
Adherent RPMI	KEGG_TYROSINE_METABOLISM	NTRK1	-0.0806162	PHA-848125	-0.117748	-0.198365	0.0914238	0.997134
Adherent RPMI	KEGG_TYROSINE_METABOLISM	NTRK1	-0.0806162	imatinib	-0.0746239	-0.15524	0.184095	0.997134
Adherent RPMI	KEGG_TYROSINE_METABOLISM	NTRK1	-0.0806162	GW-441756	0.127495	0.0468792	0.669878	0.997134
Adherent RPMI	KEGG_TYROSINE_METABOLISM	NTRK1	-0.0806162	MK-2461	-0.0744163	-0.155033	0.184668	0.997134
Adherent RPMI	KEGG_TYROSINE_METABOLISM	NTRK1	-0.0806162	lestaurtinib	-0.0904598	-0.171076	0.143897	0.997134
Adherent RPMI	KEGG_TYROSINE_METABOLISM	RAF1	-0.138423	regorafenib	-0.0915529	-0.229976	0.051773	0.997134
Adherent RPMI	KEGG_TYROSINE_METABOLISM	RAF1	-0.138423	dabrafenib	0.0704374	-0.0679853	0.56054	0.997134
Adherent RPMI	KEGG_TYROSINE_METABOLISM	RAF1	-0.138423	vemurafenib	-0.00860007	-0.147023	0.208047	0.997134
Adherent RPMI	KEGG_TYROSINE_METABOLISM	RAF1	-0.138423	sorafenib	-0.0420915	-0.180514	0.123583	0.997134
Adherent RPMI	KEGG_TYROSINE_METABOLISM	RAF1	-0.138423	U-0126	0.0698515	-0.0685712	0.557153	0.997134
Adherent RPMI	KEGG_TYROSINE_METABOLISM	RAF1	-0.138423	CEP-32496	0.158043	0.0196198	0.857437	0.997134
Adherent RPMI	KEGG_TYROSINE_METABOLISM	RET	-0.0391526	regorafenib	-0.0915529	-0.130706	0.26254	0.997134
Adherent RPMI	KEGG_TYROSINE_METABOLISM	RET	-0.0391526	R406	-0.172805	-0.211958	0.0719775	0.997134
Adherent RPMI	KEGG_TYROSINE_METABOLISM	RET	-0.0391526	apatinib	-0.0244249	-0.0635775	0.586396	0.997134
Adherent RPMI	KEGG_TYROSINE_METABOLISM	RET	-0.0391526	danusertib	-0.15461	-0.193763	0.0989592	0.997134
Adherent RPMI	KEGG_TYROSINE_METABOLISM	RET	-0.0391526	semaxanib	0.0670488	0.0278962	0.79882	0.997134
Adherent RPMI	KEGG_TYROSINE_METABOLISM	RET	-0.0391526	quizartinib	-0.0305955	-0.0697481	0.550336	0.997134
Adherent RPMI	KEGG_TYROSINE_METABOLISM	RET	-0.0391526	linifanib	-0.0455873	-0.0847399	0.46754	0.997134
Adherent RPMI	KEGG_TYROSINE_METABOLISM	RET	-0.0391526	sorafenib	-0.0420915	-0.0812441	0.486216	0.997134
Adherent RPMI	KEGG_TYROSINE_METABOLISM	RET	-0.0391526	vandetanib	-0.0686498	-0.107802	0.355187	0.997134
Adherent RPMI	KEGG_TYROSINE_METABOLISM	RET	-0.0391526	sunitinib	0.00282931	-0.0363233	0.756803	0.997134
Adherent RPMI	KEGG_TYROSINE_METABOLISM	RET	-0.0391526	ponatinib	-0.0545104	-0.093663	0.421806	0.997134
Adherent RPMI	KEGG_TYROSINE_METABOLISM	RET	-0.0391526	imatinib	-0.0746239	-0.113776	0.329204	0.997134
Adherent RPMI	KEGG_TYROSINE_METABOLISM	RET	-0.0391526	lucitanib	-0.0262962	-0.0654488	0.575338	0.997134
Adherent RPMI	KEGG_TYROSINE_METABOLISM	TEK	0.0662107	regorafenib	-0.0915529	-0.0253423	0.829287	0.997134
Adherent RPMI	KEGG_TYROSINE_METABOLISM	TEK	0.0662107	linifanib	-0.0455873	0.0206233	0.850281	0.997134
Adherent RPMI	KEGG_TYROSINE_METABOLISM	PPP3CA	-0.0367651	cyclosporin-a	0.16391	0.127145	0.256884	0.997134
Adherent RPMI	KEGG_TYROSINE_METABOLISM	GABRA1	0.142503	clonazepam	-0.0998438	0.0426596	0.697758	0.997134
Adherent RPMI	KEGG_TYROSINE_METABOLISM	GABRA1	0.142503	thiocolchicoside	-0.0480476	0.0944557	0.395833	0.997134
Adherent RPMI	KEGG_TYROSINE_METABOLISM	GABRA1	0.142503	oxazepam	-0.0211668	0.121337	0.278588	0.997134
Adherent RPMI	KEGG_TYROSINE_METABOLISM	GABRA1	0.142503	CGS-20625	-0.0149153	0.127588	0.255277	0.997134
Adherent RPMI	KEGG_TYROSINE_METABOLISM	GABRA1	0.142503	ZK-93426	0.0924998	0.235003	0.0425725	0.997134
Adherent RPMI	KEGG_TYROSINE_METABOLISM	GABRA1	0.142503	zaleplon	0.0820803	0.224584	0.051689	0.997134
Adherent RPMI	KEGG_TYROSINE_METABOLISM	GABRA1	0.142503	lorazepam	0.022039	0.164542	0.14627	0.997134
Adherent RPMI	KEGG_TYROSINE_METABOLISM	GABRA1	0.142503	temazepam	-0.252533	-0.110029	0.345352	0.997134
Adherent RPMI	KEGG_TYROSINE_METABOLISM	GABRA1	0.142503	ZK-93423	0.123814	0.266317	0.0232557	0.997134
Adherent RPMI	KEGG_TYROSINE_METABOLISM	GABRA1	0.142503	indiplon	-0.00576268	0.136741	0.223819	0.997134
Adherent RPMI	KEGG_TYROSINE_METABOLISM	GABRA1	0.142503	CL-218872	0.0828745	0.225378	0.0509408	0.997134
Adherent RPMI	KEGG_TYROSINE_METABOLISM	GABRA1	0.142503	securinine	-0.0722812	0.0702221	0.525559	0.997134
Adherent RPMI	KEGG_TYROSINE_METABOLISM	GABRA1	0.142503	gamma-aminobutyric-acid	-0.0535458	0.0889576	0.423377	0.997134
Adherent RPMI	KEGG_TYROSINE_METABOLISM	GABRA1	0.142503	sevoflurane	0.0713596	0.213863	0.0628909	0.997134
Adherent RPMI	KEGG_TYROSINE_METABOLISM	GABRA1	0.142503	methoxyflurane	0.112728	0.255231	0.0288881	0.997134
Adherent RPMI	KEGG_TYROSINE_METABOLISM	GABRA2	-0.038268	clonazepam	-0.0998438	-0.138112	0.236685	0.997134
Adherent RPMI	KEGG_TYROSINE_METABOLISM	GABRA2	-0.038268	oxazepam	-0.0211668	-0.0594348	0.611203	0.997134
Adherent RPMI	KEGG_TYROSINE_METABOLISM	GABRA2	-0.038268	CGS-20625	-0.0149153	-0.0531833	0.649421	0.997134
Adherent RPMI	KEGG_TYROSINE_METABOLISM	GABRA2	-0.038268	ZK-93426	0.0924998	0.0542318	0.622485	0.997134
Adherent RPMI	KEGG_TYROSINE_METABOLISM	GABRA2	-0.038268	temazepam	-0.252533	-0.290801	0.0152651	0.997134
Adherent RPMI	KEGG_TYROSINE_METABOLISM	GABRA2	-0.038268	ZK-93423	0.123814	0.0855457	0.441	0.997134
Adherent RPMI	KEGG_TYROSINE_METABOLISM	GABRA2	-0.038268	CL-218872	0.0828745	0.0446065	0.684812	0.997134
Adherent RPMI	KEGG_TYROSINE_METABOLISM	GABRA2	-0.038268	gamma-aminobutyric-acid	-0.0535458	-0.0918138	0.431031	0.997134
Adherent RPMI	KEGG_TYROSINE_METABOLISM	GABRA2	-0.038268	sevoflurane	0.0713596	0.0330916	0.762691	0.997134
Adherent RPMI	KEGG_TYROSINE_METABOLISM	GABRA2	-0.038268	methoxyflurane	0.112728	0.0744601	0.501288	0.997134
Adherent RPMI	KEGG_TYROSINE_METABOLISM	GABRA4	0.052986	clonazepam	-0.0998438	-0.0468577	0.688989	0.997134
Adherent RPMI	KEGG_TYROSINE_METABOLISM	GABRA4	0.052986	oxazepam	-0.0211668	0.0318192	0.771485	0.997134
Adherent RPMI	KEGG_TYROSINE_METABOLISM	GABRA4	0.052986	CGS-20625	-0.0149153	0.0380707	0.728624	0.997134
Adherent RPMI	KEGG_TYROSINE_METABOLISM	GABRA4	0.052986	lorazepam	0.022039	0.0750251	0.498106	0.997134
Adherent RPMI	KEGG_TYROSINE_METABOLISM	GABRA4	0.052986	temazepam	-0.252533	-0.199547	0.0895684	0.997134
Adherent RPMI	KEGG_TYROSINE_METABOLISM	GABRA4	0.052986	sevoflurane	0.0713596	0.124346	0.267206	0.997134
Adherent RPMI	KEGG_TYROSINE_METABOLISM	GABRA4	0.052986	methoxyflurane	0.112728	0.165714	0.143553	0.997134
Adherent RPMI	KEGG_TYROSINE_METABOLISM	GABRA5	0.0570996	clonazepam	-0.0998438	-0.0427442	0.715233	0.997134
Adherent RPMI	KEGG_TYROSINE_METABOLISM	GABRA5	0.0570996	oxazepam	-0.0211668	0.0359327	0.743167	0.997134
Adherent RPMI	KEGG_TYROSINE_METABOLISM	GABRA5	0.0570996	CGS-20625	-0.0149153	0.0421842	0.700938	0.997134
Adherent RPMI	KEGG_TYROSINE_METABOLISM	GABRA5	0.0570996	ZK-93426	0.0924998	0.149599	0.184769	0.997134
Adherent RPMI	KEGG_TYROSINE_METABOLISM	GABRA5	0.0570996	lorazepam	0.022039	0.0791386	0.475278	0.997134
Adherent RPMI	KEGG_TYROSINE_METABOLISM	GABRA5	0.0570996	temazepam	-0.252533	-0.195433	0.0961788	0.997134
Adherent RPMI	KEGG_TYROSINE_METABOLISM	GABRA5	0.0570996	SB-205384	0.0415146	0.0986142	0.375851	0.997134
Adherent RPMI	KEGG_TYROSINE_METABOLISM	GABRA5	0.0570996	ZK-93423	0.123814	0.180913	0.111853	0.997134
Adherent RPMI	KEGG_TYROSINE_METABOLISM	GABRA5	0.0570996	CL-218872	0.0828745	0.139974	0.21342	0.997134
Adherent RPMI	KEGG_TYROSINE_METABOLISM	GABRA5	0.0570996	sevoflurane	0.0713596	0.128459	0.252162	0.997134
Adherent RPMI	KEGG_TYROSINE_METABOLISM	GABRA5	0.0570996	methoxyflurane	0.112728	0.169828	0.134297	0.997134
Adherent RPMI	KEGG_TYROSINE_METABOLISM	GABRA6	0.117353	oxazepam	-0.0211668	0.0961865	0.387438	0.997134
Adherent RPMI	KEGG_TYROSINE_METABOLISM	GABRA6	0.117353	CGS-20625	-0.0149153	0.102438	0.358045	0.997134
Adherent RPMI	KEGG_TYROSINE_METABOLISM	GABRA6	0.117353	lorazepam	0.022039	0.139392	0.215264	0.997134
Adherent RPMI	KEGG_TYROSINE_METABOLISM	GABRA6	0.117353	temazepam	-0.252533	-0.135179	0.246657	0.997134
Adherent RPMI	KEGG_TYROSINE_METABOLISM	GABRA6	0.117353	SB-205384	0.0415146	0.158868	0.160046	0.997134
Adherent RPMI	KEGG_TYROSINE_METABOLISM	GABRA6	0.117353	sevoflurane	0.0713596	0.188713	0.0979733	0.997134
Adherent RPMI	KEGG_TYROSINE_METABOLISM	GABRA6	0.117353	methoxyflurane	0.112728	0.230081	0.0466945	0.997134
Adherent RPMI	KEGG_TYROSINE_METABOLISM	GABRB1	-0.00475979	clonazepam	-0.0998438	-0.104604	0.369641	0.997134
Adherent RPMI	KEGG_TYROSINE_METABOLISM	GABRB1	-0.00475979	oxazepam	-0.0211668	-0.0259266	0.825397	0.997134
Adherent RPMI	KEGG_TYROSINE_METABOLISM	GABRB1	-0.00475979	zaleplon	0.0820803	0.0773205	0.485304	0.997134
Adherent RPMI	KEGG_TYROSINE_METABOLISM	GABRB1	-0.00475979	temazepam	-0.252533	-0.257293	0.0305301	0.997134
Adherent RPMI	KEGG_TYROSINE_METABOLISM	GABRB1	-0.00475979	sevoflurane	0.0713596	0.0665998	0.546739	0.997134
Adherent RPMI	KEGG_TYROSINE_METABOLISM	GABRB1	-0.00475979	methoxyflurane	0.112728	0.107968	0.33333	0.997134
Adherent RPMI	KEGG_TYROSINE_METABOLISM	GABRB2	-0.110932	clonazepam	-0.0998438	-0.210776	0.0735206	0.997134
Adherent RPMI	KEGG_TYROSINE_METABOLISM	GABRB2	-0.110932	thiocolchicoside	-0.0480476	-0.15898	0.173861	0.997134
Adherent RPMI	KEGG_TYROSINE_METABOLISM	GABRB2	-0.110932	oxazepam	-0.0211668	-0.132099	0.257532	0.997134
Adherent RPMI	KEGG_TYROSINE_METABOLISM	GABRB2	-0.110932	lorazepam	0.022039	-0.0888931	0.44592	0.997134
Adherent RPMI	KEGG_TYROSINE_METABOLISM	GABRB2	-0.110932	temazepam	-0.252533	-0.363465	0.00285047	0.997134
Adherent RPMI	KEGG_TYROSINE_METABOLISM	GABRB2	-0.110932	CL-218872	0.0828745	-0.0280576	0.811216	0.997134
Adherent RPMI	KEGG_TYROSINE_METABOLISM	GABRB2	-0.110932	gamma-aminobutyric-acid	-0.0535458	-0.164478	0.159708	0.997134
Adherent RPMI	KEGG_TYROSINE_METABOLISM	GABRB2	-0.110932	sevoflurane	0.0713596	-0.0395725	0.735659	0.997134
Adherent RPMI	KEGG_TYROSINE_METABOLISM	GABRB3	-0.138054	clonazepam	-0.0998438	-0.237898	0.04458	0.997134
Adherent RPMI	KEGG_TYROSINE_METABOLISM	GABRB3	-0.138054	oxazepam	-0.0211668	-0.159221	0.173226	0.997134
Adherent RPMI	KEGG_TYROSINE_METABOLISM	GABRB3	-0.138054	piperazine	0.0973514	-0.0407027	0.728368	0.997134
Adherent RPMI	KEGG_TYROSINE_METABOLISM	GABRB3	-0.138054	ivermectin	-0.0359903	-0.174044	0.137254	0.997134
Adherent RPMI	KEGG_TYROSINE_METABOLISM	GABRB3	-0.138054	lorazepam	0.022039	-0.116015	0.319794	0.997134
Adherent RPMI	KEGG_TYROSINE_METABOLISM	GABRB3	-0.138054	temazepam	-0.252533	-0.390587	0.00142363	0.997134
Adherent RPMI	KEGG_TYROSINE_METABOLISM	GABRB3	-0.138054	sevoflurane	0.0713596	-0.0666946	0.568045	0.997134
Adherent RPMI	KEGG_TYROSINE_METABOLISM	GABRB3	-0.138054	methoxyflurane	0.112728	-0.0253261	0.829396	0.997134
Adherent RPMI	KEGG_TYROSINE_METABOLISM	GABRD	-0.0687728	clonazepam	-0.0998438	-0.168617	0.14963	0.997134
Adherent RPMI	KEGG_TYROSINE_METABOLISM	GABRD	-0.0687728	oxazepam	-0.0211668	-0.0899397	0.440547	0.997134
Adherent RPMI	KEGG_TYROSINE_METABOLISM	GABRD	-0.0687728	lorazepam	0.022039	-0.0467338	0.68977	0.997134
Adherent RPMI	KEGG_TYROSINE_METABOLISM	GABRD	-0.0687728	temazepam	-0.252533	-0.321306	0.00778486	0.997134
Adherent RPMI	KEGG_TYROSINE_METABOLISM	GABRD	-0.0687728	methoxyflurane	0.112728	0.0439552	0.689119	0.997134
Adherent RPMI	KEGG_TYROSINE_METABOLISM	GABRG1	-0.0756601	clonazepam	-0.0998438	-0.175504	0.134064	0.997134
Adherent RPMI	KEGG_TYROSINE_METABOLISM	GABRG1	-0.0756601	oxazepam	-0.0211668	-0.0968269	0.406274	0.997134
Adherent RPMI	KEGG_TYROSINE_METABOLISM	GABRG1	-0.0756601	lorazepam	0.022039	-0.0536211	0.646696	0.997134
Adherent RPMI	KEGG_TYROSINE_METABOLISM	GABRG1	-0.0756601	temazepam	-0.252533	-0.328193	0.00663885	0.997134
Adherent RPMI	KEGG_TYROSINE_METABOLISM	GABRG1	-0.0756601	methoxyflurane	0.112728	0.037068	0.735434	0.997134
Adherent RPMI	KEGG_TYROSINE_METABOLISM	GABRG2	-0.0475449	clonazepam	-0.0998438	-0.147389	0.206921	0.997134
Adherent RPMI	KEGG_TYROSINE_METABOLISM	GABRG2	-0.0475449	thiocolchicoside	-0.0480476	-0.0955925	0.412302	0.997134
Adherent RPMI	KEGG_TYROSINE_METABOLISM	GABRG2	-0.0475449	oxazepam	-0.0211668	-0.0687117	0.556339	0.997134
Adherent RPMI	KEGG_TYROSINE_METABOLISM	GABRG2	-0.0475449	zaleplon	0.0820803	0.0345354	0.752736	0.997134
Adherent RPMI	KEGG_TYROSINE_METABOLISM	GABRG2	-0.0475449	lorazepam	0.022039	-0.0255059	0.828202	0.997134
Adherent RPMI	KEGG_TYROSINE_METABOLISM	GABRG2	-0.0475449	temazepam	-0.252533	-0.300078	0.0125048	0.997134
Adherent RPMI	KEGG_TYROSINE_METABOLISM	GABRG2	-0.0475449	ZK-93423	0.123814	0.0762688	0.49116	0.997134
Adherent RPMI	KEGG_TYROSINE_METABOLISM	GABRG2	-0.0475449	CL-218872	0.0828745	0.0353296	0.747277	0.997134
Adherent RPMI	KEGG_TYROSINE_METABOLISM	GABRG2	-0.0475449	gamma-aminobutyric-acid	-0.0535458	-0.101091	0.3859	0.997134
Adherent RPMI	KEGG_TYROSINE_METABOLISM	GABRG2	-0.0475449	sevoflurane	0.0713596	0.0238147	0.827576	0.997134
Adherent RPMI	KEGG_TYROSINE_METABOLISM	GABRG2	-0.0475449	methoxyflurane	0.112728	0.0651832	0.555135	0.997134
Adherent RPMI	KEGG_TYROSINE_METABOLISM	GABRG3	0.118048	oxazepam	-0.0211668	0.0968812	0.384091	0.997134
Adherent RPMI	KEGG_TYROSINE_METABOLISM	GABRG3	0.118048	lorazepam	0.022039	0.140087	0.213058	0.997134
Adherent RPMI	KEGG_TYROSINE_METABOLISM	GABRG3	0.118048	temazepam	-0.252533	-0.134485	0.249069	0.997134
Adherent RPMI	KEGG_TYROSINE_METABOLISM	GABRG3	0.118048	sevoflurane	0.0713596	0.189408	0.0968268	0.997134
Adherent RPMI	KEGG_TYROSINE_METABOLISM	GABRG3	0.118048	methoxyflurane	0.112728	0.230776	0.0460979	0.997134
Adherent RPMI	KEGG_TYROSINE_METABOLISM	GABRP	0.0460006	clonazepam	-0.0998438	-0.0538432	0.645326	0.997134
Adherent RPMI	KEGG_TYROSINE_METABOLISM	GABRP	0.0460006	oxazepam	-0.0211668	0.0248338	0.820393	0.997134
Adherent RPMI	KEGG_TYROSINE_METABOLISM	GABRP	0.0460006	lorazepam	0.022039	0.0680396	0.538294	0.997134
Adherent RPMI	KEGG_TYROSINE_METABOLISM	GABRP	0.0460006	temazepam	-0.252533	-0.206532	0.0792828	0.997134
Adherent RPMI	KEGG_TYROSINE_METABOLISM	GABRP	0.0460006	sevoflurane	0.0713596	0.11736	0.294167	0.997134
Adherent RPMI	KEGG_TYROSINE_METABOLISM	GABRP	0.0460006	methoxyflurane	0.112728	0.158729	0.160393	0.997134
Adherent RPMI	KEGG_TYROSINE_METABOLISM	TSPO	0.0215617	clonazepam	-0.0998438	-0.078282	0.502303	0.997134
Adherent RPMI	KEGG_TYROSINE_METABOLISM	TSPO	0.0215617	zaleplon	0.0820803	0.103642	0.352564	0.997134
Adherent RPMI	KEGG_TYROSINE_METABOLISM	TSPO	0.0215617	lorazepam	0.022039	0.0436008	0.691476	0.997134
Adherent RPMI	KEGG_TYROSINE_METABOLISM	TSPO	0.0215617	temazepam	-0.252533	-0.230971	0.0508093	0.997134
Adherent RPMI	KEGG_TYROSINE_METABOLISM	TSPO	0.0215617	XBD173	0.0280146	0.0495763	0.652297	0.997134
Adherent RPMI	KEGG_TYROSINE_METABOLISM	GLRA1	0.035443	colchicine	-0.0582422	-0.0227992	0.846206	0.997134
Adherent RPMI	KEGG_TYROSINE_METABOLISM	GLRA1	0.035443	D-Serine	0.0112363	0.0466793	0.671184	0.997134
Adherent RPMI	KEGG_TYROSINE_METABOLISM	GLRA1	0.035443	ginkgolide-a	0.0667021	0.102145	0.359378	0.997134
Adherent RPMI	KEGG_TYROSINE_METABOLISM	GLRA1	0.035443	sevoflurane	0.0713596	0.106803	0.338444	0.997134
Adherent RPMI	KEGG_TYROSINE_METABOLISM	GLRA1	0.035443	methoxyflurane	0.112728	0.148171	0.188816	0.997134
Adherent RPMI	KEGG_TYROSINE_METABOLISM	GLRB	-0.0294581	thiocolchicoside	-0.0480476	-0.0775057	0.506569	0.997134
Adherent RPMI	KEGG_TYROSINE_METABOLISM	GLRB	-0.0294581	tropisetron	-0.0323328	-0.0617909	0.597043	0.997134
Adherent RPMI	KEGG_TYROSINE_METABOLISM	GLRB	-0.0294581	ginkgolide-a	0.0667021	0.037244	0.734248	0.997134
Adherent RPMI	KEGG_TYROSINE_METABOLISM	GLRB	-0.0294581	sevoflurane	0.0713596	0.0419016	0.702829	0.997134
Adherent RPMI	KEGG_TYROSINE_METABOLISM	GLRB	-0.0294581	methoxyflurane	0.112728	0.08327	0.453011	0.997134
Adherent RPMI	KEGG_TYROSINE_METABOLISM	OPRD1	0.0233676	naltrexone	-0.0934402	-0.0700726	0.548463	0.997134
Adherent RPMI	KEGG_TYROSINE_METABOLISM	OPRD1	0.0233676	BW-180C	-0.0451883	-0.0218207	0.852774	0.997134
Adherent RPMI	KEGG_TYROSINE_METABOLISM	OPRD1	0.0233676	ADL5859	0.186914	0.210282	0.0670861	0.997134
Adherent RPMI	KEGG_TYROSINE_METABOLISM	OPRD1	0.0233676	trimebutine	0.078777	0.102145	0.35938	0.997134
Adherent RPMI	KEGG_TYROSINE_METABOLISM	OPRD1	0.0233676	sufentanil	0.0661397	0.0895073	0.420579	0.997134
Adherent RPMI	KEGG_TYROSINE_METABOLISM	OPRD1	0.0233676	salvinorin-a	0.0601483	0.0835159	0.4517	0.997134
Adherent RPMI	KEGG_TYROSINE_METABOLISM	OPRD1	0.0233676	BNTX	0.00953985	0.0329075	0.763966	0.997134
Adherent RPMI	KEGG_TYROSINE_METABOLISM	OPRK1	0.0351077	naltrexone	-0.0934402	-0.0583326	0.617857	0.997134
Adherent RPMI	KEGG_TYROSINE_METABOLISM	OPRK1	0.0351077	trimebutine	0.078777	0.113885	0.308248	0.997134
Adherent RPMI	KEGG_TYROSINE_METABOLISM	OPRK1	0.0351077	sufentanil	0.0661397	0.101247	0.363543	0.997134
Adherent RPMI	KEGG_TYROSINE_METABOLISM	OPRK1	0.0351077	salvinorin-a	0.0601483	0.095256	0.391944	0.997134
Adherent RPMI	KEGG_TYROSINE_METABOLISM	OPRK1	0.0351077	BNTX	0.00953985	0.0446475	0.684541	0.997134
Adherent RPMI	KEGG_TYROSINE_METABOLISM	OPRM1	-0.0456342	naltrexone	-0.0934402	-0.139074	0.233464	0.997134
Adherent RPMI	KEGG_TYROSINE_METABOLISM	OPRM1	-0.0456342	BW-180C	-0.0451883	-0.0908224	0.436044	0.997134
Adherent RPMI	KEGG_TYROSINE_METABOLISM	OPRM1	-0.0456342	trimebutine	0.078777	0.0331428	0.762342	0.997134
Adherent RPMI	KEGG_TYROSINE_METABOLISM	OPRM1	-0.0456342	sufentanil	0.0661397	0.0205055	0.851127	0.997134
Adherent RPMI	KEGG_TYROSINE_METABOLISM	OPRM1	-0.0456342	BNTX	0.00953985	-0.0360943	0.758306	0.997134
Adherent RPMI	KEGG_TYROSINE_METABOLISM	OPRM1	-0.0456342	cebranopadol	-0.0503611	-0.0959953	0.410342	0.997134
Adherent RPMI	KEGG_TYROSINE_METABOLISM	SIGMAR1	0.0546041	naltrexone	-0.0934402	-0.0388361	0.740424	0.997134
Adherent RPMI	KEGG_TYROSINE_METABOLISM	SIGMAR1	0.0546041	remoxipride	0.0877424	0.142347	0.206031	0.997134
Adherent RPMI	KEGG_TYROSINE_METABOLISM	MET	0.0276711	alectinib	0.0118144	0.0394855	0.719041	0.997134
Adherent RPMI	KEGG_TYROSINE_METABOLISM	MET	0.0276711	golvatinib	0.00468982	0.0323609	0.767743	0.997134
Adherent RPMI	KEGG_TYROSINE_METABOLISM	MET	0.0276711	PF-04217903	-0.0522762	-0.0246051	0.834173	0.997134
Adherent RPMI	KEGG_TYROSINE_METABOLISM	MET	0.0276711	crizotinib	-0.115654	-0.0879825	0.450584	0.997134
Adherent RPMI	KEGG_TYROSINE_METABOLISM	MET	0.0276711	INC-280	-0.00431103	0.02336	0.830807	0.997134
Adherent RPMI	KEGG_TYROSINE_METABOLISM	MET	0.0276711	MK-2461	-0.0744163	-0.0467453	0.689699	0.997134
Adherent RPMI	KEGG_TYROSINE_METABOLISM	MET	0.0276711	LY2801653	-0.151078	-0.123407	0.289962	0.997134
Adherent RPMI	KEGG_TYROSINE_METABOLISM	MET	0.0276711	MGCD-265	-0.163615	-0.135944	0.244039	0.997134
Adherent RPMI	KEGG_TYROSINE_METABOLISM	MET	0.0276711	PHA-665752	0.102907	0.130578	0.244695	0.997134
Adherent RPMI	KEGG_TYROSINE_METABOLISM	MET	0.0276711	NVP-BVU972	0.116725	0.144396	0.199824	0.997134
Adherent RPMI	KEGG_TYROSINE_METABOLISM	CES1	-0.00302586	oseltamivir-phosphate	-0.0498507	-0.0528765	0.65132	0.997134
Adherent RPMI	KEGG_TYROSINE_METABOLISM	NEU1	-0.0685704	oseltamivir-phosphate	-0.0498507	-0.118421	0.309841	0.997134
Adherent RPMI	KEGG_TYROSINE_METABOLISM	ADRB1	-0.0298611	oxprenolol	-0.0174141	-0.0472752	0.686348	0.997134
Adherent RPMI	KEGG_TYROSINE_METABOLISM	ADRB1	-0.0298611	metoprolol	0.0978905	0.0680294	0.538353	0.997134
Adherent RPMI	KEGG_TYROSINE_METABOLISM	ADRB1	-0.0298611	epinephrine	-0.0668281	-0.0966892	0.406945	0.997134
Adherent RPMI	KEGG_TYROSINE_METABOLISM	ADRB1	-0.0298611	practolol	-0.0581026	-0.0879636	0.450685	0.997134
Adherent RPMI	KEGG_TYROSINE_METABOLISM	ADRB1	-0.0298611	isoetharine	-0.0294758	-0.0593369	0.611789	0.997134
Adherent RPMI	KEGG_TYROSINE_METABOLISM	ADRB1	-0.0298611	dronedarone	0.105705	0.0758436	0.493521	0.997134
Adherent RPMI	KEGG_TYROSINE_METABOLISM	ADRB1	-0.0298611	levobunolol	-0.0532335	-0.0830946	0.476276	0.997134
Adherent RPMI	KEGG_TYROSINE_METABOLISM	ADRB1	-0.0298611	atenolol-(+/-)	-0.0212419	-0.0511029	0.662364	0.997134
Adherent RPMI	KEGG_TYROSINE_METABOLISM	ADRB1	-0.0298611	pindolol	-0.0047001	-0.0345611	0.768326	0.997134
Adherent RPMI	KEGG_TYROSINE_METABOLISM	ADRB1	-0.0298611	norepinephrine	0.0902502	0.0603891	0.584153	0.997134
Adherent RPMI	KEGG_TYROSINE_METABOLISM	ADRB1	-0.0298611	dihydroergocristine	-0.0462078	-0.0760689	0.514523	0.997134
Adherent RPMI	KEGG_TYROSINE_METABOLISM	ADRB2	0.0566444	oxprenolol	-0.0174141	0.0392303	0.720768	0.997134
Adherent RPMI	KEGG_TYROSINE_METABOLISM	ADRB2	0.0566444	metoprolol	0.0978905	0.154535	0.171277	0.997134
Adherent RPMI	KEGG_TYROSINE_METABOLISM	ADRB2	0.0566444	DPI-201106	0.0448011	0.101446	0.362624	0.997134
Adherent RPMI	KEGG_TYROSINE_METABOLISM	ADRB2	0.0566444	buphenine	0.0156912	0.0723356	0.513363	0.997134
Adherent RPMI	KEGG_TYROSINE_METABOLISM	ADRB2	0.0566444	isoetharine	-0.0294758	0.0271686	0.803925	0.997134
Adherent RPMI	KEGG_TYROSINE_METABOLISM	ADRB2	0.0566444	carvedilol	0.0307148	0.0873593	0.431574	0.997134
Adherent RPMI	KEGG_TYROSINE_METABOLISM	ADRB2	0.0566444	atenolol-(+/-)	-0.0212419	0.0354026	0.746781	0.997134
Adherent RPMI	KEGG_TYROSINE_METABOLISM	ADRB2	0.0566444	clenbuterol	0.0182615	0.0749059	0.498778	0.997134
Adherent RPMI	KEGG_TYROSINE_METABOLISM	ADRB2	0.0566444	pindolol	-0.0047001	0.0519443	0.637052	0.997134
Adherent RPMI	KEGG_TYROSINE_METABOLISM	ADRB2	0.0566444	norepinephrine	0.0902502	0.146895	0.192486	0.997134
Adherent RPMI	KEGG_TYROSINE_METABOLISM	ADRB2	0.0566444	ritodrine	-0.0862062	-0.0295618	0.801225	0.997134
Adherent RPMI	KEGG_TYROSINE_METABOLISM	SDHD	0.0525086	hexachlorophene	-0.015296	0.0372126	0.734461	0.997134
Adherent RPMI	KEGG_TYROSINE_METABOLISM	SCNN1A	0.00826822	triamterene	0.0937005	0.101969	0.360191	0.997134
Adherent RPMI	KEGG_TYROSINE_METABOLISM	SCNN1B	-0.0219797	triamterene	0.0937005	0.0717208	0.51687	0.997134
Adherent RPMI	KEGG_TYROSINE_METABOLISM	SCNN1D	0.0357244	triamterene	0.0937005	0.129425	0.248747	0.997134
Adherent RPMI	KEGG_TYROSINE_METABOLISM	SCNN1G	-0.0173955	triamterene	0.0937005	0.076305	0.490962	0.997134
Adherent RPMI	KEGG_TYROSINE_METABOLISM	SLC47A1	-0.0755132	cimetidine	-0.168771	-0.244284	0.0394026	0.997134
Adherent RPMI	KEGG_TYROSINE_METABOLISM	SLC47A1	-0.0755132	pyrimethamine	0.0345199	-0.0409933	0.726493	0.997134
Adherent RPMI	KEGG_TYROSINE_METABOLISM	SLC47A2	-0.138818	cimetidine	-0.168771	-0.307589	0.0106084	0.997134
Adherent RPMI	KEGG_TYROSINE_METABOLISM	ADRA1B	-0.0415115	sertindole	-0.0361083	-0.0776198	0.505941	0.997134
Adherent RPMI	KEGG_TYROSINE_METABOLISM	ADRA1B	-0.0415115	epinephrine	-0.0668281	-0.10834	0.352796	0.997134
Adherent RPMI	KEGG_TYROSINE_METABOLISM	ADRA1B	-0.0415115	dronedarone	0.105705	0.0641932	0.561079	0.997134
Adherent RPMI	KEGG_TYROSINE_METABOLISM	ADRA1B	-0.0415115	maprotiline	-0.00986782	-0.0513793	0.660642	0.997134
Adherent RPMI	KEGG_TYROSINE_METABOLISM	ADRA1B	-0.0415115	midodrine	0.00189571	-0.0396158	0.735378	0.997134
Adherent RPMI	KEGG_TYROSINE_METABOLISM	ADRA1B	-0.0415115	paliperidone	-0.00386147	-0.045373	0.698427	0.997134
Adherent RPMI	KEGG_TYROSINE_METABOLISM	ADRA1B	-0.0415115	oxymetazoline	-0.0410067	-0.0825182	0.47936	0.997134
Adherent RPMI	KEGG_TYROSINE_METABOLISM	ADRA1B	-0.0415115	norepinephrine	0.0902502	0.0487387	0.657731	0.997134
Adherent RPMI	KEGG_TYROSINE_METABOLISM	ADRA1B	-0.0415115	prazosin	-0.116032	-0.157543	0.177743	0.997134
Adherent RPMI	KEGG_TYROSINE_METABOLISM	ADRA1B	-0.0415115	cyproheptadine	-0.130133	-0.171645	0.142612	0.997134
Adherent RPMI	KEGG_TYROSINE_METABOLISM	ADRA1B	-0.0415115	ziprasidone	-0.0962393	-0.137751	0.237896	0.997134
Adherent RPMI	KEGG_TYROSINE_METABOLISM	ADRA1B	-0.0415115	NAN-190	-0.0668193	-0.108331	0.352835	0.997134
Adherent RPMI	KEGG_TYROSINE_METABOLISM	ADRA1D	-0.0892981	sertindole	-0.0361083	-0.125406	0.282252	0.997134
Adherent RPMI	KEGG_TYROSINE_METABOLISM	ADRA1D	-0.0892981	epinephrine	-0.0668281	-0.156126	0.181617	0.997134
Adherent RPMI	KEGG_TYROSINE_METABOLISM	ADRA1D	-0.0892981	carvedilol	0.0307148	-0.0585833	0.616339	0.997134
Adherent RPMI	KEGG_TYROSINE_METABOLISM	ADRA1D	-0.0892981	maprotiline	-0.00986782	-0.0991659	0.395	0.997134
Adherent RPMI	KEGG_TYROSINE_METABOLISM	ADRA1D	-0.0892981	midodrine	0.00189571	-0.0874024	0.453596	0.997134
Adherent RPMI	KEGG_TYROSINE_METABOLISM	ADRA1D	-0.0892981	oxymetazoline	-0.0410067	-0.130305	0.263988	0.997134
Adherent RPMI	KEGG_TYROSINE_METABOLISM	ADRA1D	-0.0892981	prazosin	-0.116032	-0.20533	0.0809681	0.997134
Adherent RPMI	KEGG_TYROSINE_METABOLISM	ADRA1D	-0.0892981	cyproheptadine	-0.130133	-0.219431	0.0628916	0.997134
Adherent RPMI	KEGG_TYROSINE_METABOLISM	ADRA1D	-0.0892981	RS-17053	-0.11401	-0.203308	0.0838789	0.997134
Adherent RPMI	KEGG_TYROSINE_METABOLISM	ADRA1D	-0.0892981	NAN-190	-0.0668193	-0.156117	0.18164	0.997134
Adherent RPMI	KEGG_TYROSINE_METABOLISM	HTR1B	0.00225948	sertindole	-0.0361083	-0.0338489	0.772988	0.997134
Adherent RPMI	KEGG_TYROSINE_METABOLISM	HTR1B	0.00225948	oxymetazoline	-0.0410067	-0.0387472	0.740998	0.997134
Adherent RPMI	KEGG_TYROSINE_METABOLISM	HTR1B	0.00225948	zolmitriptan	0.0456236	0.0478831	0.663298	0.997134
Adherent RPMI	KEGG_TYROSINE_METABOLISM	HTR1B	0.00225948	ziprasidone	-0.0962393	-0.0939798	0.420234	0.997134
Adherent RPMI	KEGG_TYROSINE_METABOLISM	HTR1B	0.00225948	SB-216641	0.0368215	0.039081	0.721773	0.997134
Adherent RPMI	KEGG_TYROSINE_METABOLISM	HTR1B	0.00225948	xanomeline	-0.0442632	-0.0420037	0.71999	0.997134
Adherent RPMI	KEGG_TYROSINE_METABOLISM	HTR1D	0.0195022	oxymetazoline	-0.0410067	-0.0215045	0.854888	0.997134
Adherent RPMI	KEGG_TYROSINE_METABOLISM	HTR1D	0.0195022	zolmitriptan	0.0456236	0.0651258	0.55548	0.997134
Adherent RPMI	KEGG_TYROSINE_METABOLISM	HTR1D	0.0195022	ziprasidone	-0.0962393	-0.076737	0.510814	0.997134
Adherent RPMI	KEGG_TYROSINE_METABOLISM	HTR1D	0.0195022	SB-216641	0.0368215	0.0563238	0.609299	0.997134
Adherent RPMI	KEGG_TYROSINE_METABOLISM	HTR1D	0.0195022	xanomeline	-0.0442632	-0.024761	0.833147	0.997134
Adherent RPMI	KEGG_TYROSINE_METABOLISM	HTR1E	0.103228	sertindole	-0.0361083	0.0671192	0.543682	0.997134
Adherent RPMI	KEGG_TYROSINE_METABOLISM	HTR1E	0.103228	zolmitriptan	0.0456236	0.148851	0.186888	0.997134
Adherent RPMI	KEGG_TYROSINE_METABOLISM	HTR1E	0.103228	xanomeline	-0.0442632	0.0589643	0.592909	0.997134
Adherent RPMI	KEGG_TYROSINE_METABOLISM	HTR1F	-0.0879135	sertindole	-0.0361083	-0.124022	0.287562	0.997134
Adherent RPMI	KEGG_TYROSINE_METABOLISM	HTR1F	-0.0879135	zolmitriptan	0.0456236	-0.04229	0.718163	0.997134
Adherent RPMI	KEGG_TYROSINE_METABOLISM	HTR1F	-0.0879135	xanomeline	-0.0442632	-0.132177	0.257252	0.997134
Adherent RPMI	KEGG_TYROSINE_METABOLISM	HTR1F	-0.0879135	NAN-190	-0.0668193	-0.154733	0.185506	0.997134
Adherent RPMI	KEGG_TYROSINE_METABOLISM	HTR6	-0.0274827	sertindole	-0.0361083	-0.063591	0.586316	0.997134
Adherent RPMI	KEGG_TYROSINE_METABOLISM	HTR6	-0.0274827	latrepirdine	0.130352	0.102869	0.356064	0.997134
Adherent RPMI	KEGG_TYROSINE_METABOLISM	HTR6	-0.0274827	cyproheptadine	-0.130133	-0.157616	0.177546	0.997134
Adherent RPMI	KEGG_TYROSINE_METABOLISM	HTR6	-0.0274827	dihydroergocristine	-0.0462078	-0.0736905	0.527859	0.997134
Adherent RPMI	KEGG_TYROSINE_METABOLISM	HTR6	-0.0274827	ziprasidone	-0.0962393	-0.123722	0.28873	0.997134
Adherent RPMI	KEGG_TYROSINE_METABOLISM	HTR6	-0.0274827	xanomeline	-0.0442632	-0.0717459	0.538868	0.997134
Adherent RPMI	KEGG_TYROSINE_METABOLISM	DCK	0.0505403	fludarabine-phosphate	0.0149042	0.0654445	0.553566	0.997134
Adherent RPMI	KEGG_TYROSINE_METABOLISM	RRM1	0.102729	fludarabine-phosphate	0.0149042	0.117633	0.293078	0.997134
Adherent RPMI	KEGG_TYROSINE_METABOLISM	RRM1	0.102729	clofarabine	-0.0390045	0.0637246	0.563883	0.997134
Adherent RPMI	KEGG_TYROSINE_METABOLISM	RRM1	0.102729	hydroxyurea	0.00125715	0.103986	0.351016	0.997134
Adherent RPMI	KEGG_TYROSINE_METABOLISM	RRM1	0.102729	cladribine	-0.00842733	0.0943018	0.396587	0.997134
Adherent RPMI	KEGG_TYROSINE_METABOLISM	RRM1	0.102729	fludarabine	0.0405238	0.143253	0.203274	0.997134
Adherent RPMI	KEGG_TYROSINE_METABOLISM	RRM1	0.102729	gemcitabine	-0.0792752	0.0234539	0.830138	0.997134
Adherent RPMI	KEGG_TYROSINE_METABOLISM	RRM1	0.102729	enocitabine	-0.0436942	0.059035	0.592471	0.997134
Adherent RPMI	KEGG_TYROSINE_METABOLISM	RRM2	0.0881483	fludarabine-phosphate	0.0149042	0.103052	0.355227	0.997134
Adherent RPMI	KEGG_TYROSINE_METABOLISM	RRM2	0.0881483	clofarabine	-0.0390045	0.0491438	0.655106	0.997134
Adherent RPMI	KEGG_TYROSINE_METABOLISM	RRM2	0.0881483	hydroxyurea	0.00125715	0.0894054	0.421093	0.997134
Adherent RPMI	KEGG_TYROSINE_METABOLISM	RRM2	0.0881483	cladribine	-0.00842733	0.0797209	0.472102	0.997134
Adherent RPMI	KEGG_TYROSINE_METABOLISM	RRM2	0.0881483	fludarabine	0.0405238	0.128672	0.251415	0.997134
Adherent RPMI	KEGG_TYROSINE_METABOLISM	RRM2B	-0.0118446	clofarabine	-0.0390045	-0.0508491	0.663937	0.997134
Adherent RPMI	KEGG_TYROSINE_METABOLISM	ITGB3	-0.0858312	eptifibatide	0.0136159	-0.0722152	0.536207	0.997134
Adherent RPMI	KEGG_TYROSINE_METABOLISM	ITGB3	-0.0858312	DU-728	0.0334328	-0.0523984	0.65428	0.997134
Adherent RPMI	KEGG_TYROSINE_METABOLISM	ADA	-0.0130923	vidarabine	-0.0465456	-0.0596379	0.609988	0.997134
Adherent RPMI	KEGG_TYROSINE_METABOLISM	ADA	-0.0130923	cladribine	-0.00842733	-0.0215197	0.854788	0.997134
Adherent RPMI	KEGG_TYROSINE_METABOLISM	ADA	-0.0130923	fludarabine	0.0405238	0.0274315	0.802091	0.997134
Adherent RPMI	KEGG_TYROSINE_METABOLISM	ADA	-0.0130923	pentostatin	-0.0233994	-0.0364918	0.755706	0.997134
Adherent RPMI	KEGG_TYROSINE_METABOLISM	MAP4	-0.125335	docetaxel	-0.111035	-0.23637	0.0458885	0.997134
Adherent RPMI	KEGG_TYROSINE_METABOLISM	MAP4	-0.125335	paclitaxel	-0.131215	-0.25655	0.0309889	0.997134
Adherent RPMI	KEGG_TYROSINE_METABOLISM	MAPT	-0.0652208	docetaxel	-0.111035	-0.176256	0.132457	0.997134
Adherent RPMI	KEGG_TYROSINE_METABOLISM	MAPT	-0.0652208	paclitaxel	-0.131215	-0.196436	0.0945373	0.997134
Adherent RPMI	KEGG_TYROSINE_METABOLISM	DPYD	-0.0252918	gimeracil	-0.146012	-0.171304	0.143381	0.997134
Adherent RPMI	KEGG_TYROSINE_METABOLISM	DPYD	-0.0252918	5-fluorouracil	0.0623163	0.0370245	0.735726	0.997134
Adherent RPMI	KEGG_TYROSINE_METABOLISM	DPYD	-0.0252918	uracil	-0.0413242	-0.066616	0.568508	0.997134
Adherent RPMI	KEGG_TYROSINE_METABOLISM	CYP3A4	0.0495413	dapivirine	-0.159977	-0.110436	0.34357	0.997134
Adherent RPMI	KEGG_TYROSINE_METABOLISM	CYP3A4	0.0495413	nafcillin	-0.0773104	-0.0277691	0.813122	0.997134
Adherent RPMI	KEGG_TYROSINE_METABOLISM	CYP3A4	0.0495413	cyclophosphamide	0.0786282	0.12817	0.253204	0.997134
Adherent RPMI	KEGG_TYROSINE_METABOLISM	CYP3A4	0.0495413	SKF-96365	0.0265017	0.076043	0.492406	0.997134
Adherent RPMI	KEGG_TYROSINE_METABOLISM	CYP3A4	0.0495413	delanzomib	-0.00537276	0.0441685	0.687699	0.997134
Adherent RPMI	KEGG_TYROSINE_METABOLISM	CYP3A4	0.0495413	ifosfamide	-0.00995509	0.0395862	0.718365	0.997134
Adherent RPMI	KEGG_TYROSINE_METABOLISM	CYP3A4	0.0495413	paliperidone	-0.00386147	0.0456798	0.677756	0.997134
Adherent RPMI	KEGG_TYROSINE_METABOLISM	CYP3A4	0.0495413	cobicistat	0.0267975	0.0763389	0.490776	0.997134
Adherent RPMI	KEGG_TYROSINE_METABOLISM	CYP3A4	0.0495413	metronidazole	-0.115373	-0.0658321	0.573093	0.997134
Adherent RPMI	KEGG_TYROSINE_METABOLISM	CYP3A4	0.0495413	palmatine-chloride	-0.107184	-0.0576423	0.622042	0.997134
Adherent RPMI	KEGG_TYROSINE_METABOLISM	CYP3A4	0.0495413	ebastine	-0.0996058	-0.0500645	0.668865	0.997134
Adherent RPMI	KEGG_TYROSINE_METABOLISM	CYP3A4	0.0495413	curcumin	-0.0814102	-0.0318689	0.785986	0.997134
Adherent RPMI	KEGG_TYROSINE_METABOLISM	CYP3A4	0.0495413	PF-4981517	0.0718394	0.121381	0.27842	0.997134
Adherent RPMI	KEGG_TYROSINE_METABOLISM	CYP3A4	0.0495413	GSK1070916	-0.146242	-0.0967008	0.406887	0.997134
Adherent RPMI	KEGG_TYROSINE_METABOLISM	KCNN4	-0.0716944	clotrimazole	-0.0303643	-0.102059	0.381388	0.997134
Adherent RPMI	KEGG_TYROSINE_METABOLISM	KCNN4	-0.0716944	riluzole	-0.0964319	-0.168126	0.150788	0.997134
Adherent RPMI	KEGG_TYROSINE_METABOLISM	KCNN4	-0.0716944	halofantrine	-0.163986	-0.23568	0.0464917	0.997134
Adherent RPMI	KEGG_TYROSINE_METABOLISM	KCNN4	-0.0716944	DCEBIO	0.114993	0.0432987	0.693472	0.997134
Adherent RPMI	KEGG_TYROSINE_METABOLISM	NR1I3	-0.221339	clotrimazole	-0.0303643	-0.251703	0.0340901	0.997134
Adherent RPMI	KEGG_TYROSINE_METABOLISM	NR1I3	-0.221339	meclizine	0.0268707	-0.194468	0.0977875	0.997134
Adherent RPMI	KEGG_TYROSINE_METABOLISM	TRPM4	-0.0636158	clotrimazole	-0.0303643	-0.0939802	0.420232	0.997134
Adherent RPMI	KEGG_TYROSINE_METABOLISM	TRPM4	-0.0636158	spermine	-0.133916	-0.197532	0.0927659	0.997134
Adherent RPMI	KEGG_TYROSINE_METABOLISM	TRPM8	0.0683851	clotrimazole	-0.0303643	0.0380207	0.728961	0.997134
Adherent RPMI	KEGG_TYROSINE_METABOLISM	CAMK1D	-0.141761	bosutinib	0.0149407	-0.12682	0.276898	0.997134
Adherent RPMI	KEGG_TYROSINE_METABOLISM	FYN	0.134873	bosutinib	0.0149407	0.149814	0.184167	0.997134
Adherent RPMI	KEGG_TYROSINE_METABOLISM	FYN	0.134873	dasatinib	-0.175397	-0.0405235	0.729515	0.997134
Adherent RPMI	KEGG_TYROSINE_METABOLISM	HCK	-0.0271391	dasatinib	-0.175397	-0.202536	0.0850129	0.997134
Adherent RPMI	KEGG_TYROSINE_METABOLISM	HCK	-0.0271391	PP-121	-0.0477427	-0.0748818	0.521191	0.997134
Adherent RPMI	KEGG_TYROSINE_METABOLISM	LYN	-0.0398708	bosutinib	0.0149407	-0.0249301	0.832025	0.997134
Adherent RPMI	KEGG_TYROSINE_METABOLISM	LYN	-0.0398708	dasatinib	-0.175397	-0.215268	0.0678119	0.997134
Adherent RPMI	KEGG_TYROSINE_METABOLISM	LYN	-0.0398708	ponatinib	-0.0545104	-0.0943812	0.418249	0.997134
Adherent RPMI	KEGG_TYROSINE_METABOLISM	LYN	-0.0398708	PP-2	0.107365	0.0674942	0.541481	0.997134
Adherent RPMI	KEGG_TYROSINE_METABOLISM	MAP2K1	0.0693752	bosutinib	0.0149407	0.0843159	0.447447	0.997134
Adherent RPMI	KEGG_TYROSINE_METABOLISM	MAP2K1	0.0693752	Ro-4987655	0.108352	0.177728	0.11795	0.997134
Adherent RPMI	KEGG_TYROSINE_METABOLISM	MAP2K1	0.0693752	refametinib	0.0298989	0.0992741	0.37273	0.997134
Adherent RPMI	KEGG_TYROSINE_METABOLISM	MAP2K1	0.0693752	TAK-733	0.0963347	0.16571	0.143564	0.997134
Adherent RPMI	KEGG_TYROSINE_METABOLISM	MAP2K1	0.0693752	nobiletin	0.0102566	0.0796318	0.472591	0.997134
Adherent RPMI	KEGG_TYROSINE_METABOLISM	MAP2K1	0.0693752	PD-0325901	0.145087	0.214462	0.0622127	0.997134
Adherent RPMI	KEGG_TYROSINE_METABOLISM	MAP2K1	0.0693752	PD-318088	0.0937387	0.163114	0.149643	0.997134
Adherent RPMI	KEGG_TYROSINE_METABOLISM	MAP2K1	0.0693752	trametinib	0.134851	0.204226	0.0747597	0.997134
Adherent RPMI	KEGG_TYROSINE_METABOLISM	MAP2K1	0.0693752	arctigenin	0.0445892	0.113964	0.307918	0.997134
Adherent RPMI	KEGG_TYROSINE_METABOLISM	MAP2K1	0.0693752	U-0126	0.0698515	0.139227	0.215798	0.997134
Adherent RPMI	KEGG_TYROSINE_METABOLISM	MAP2K1	0.0693752	selumetinib	0.0871743	0.15655	0.165967	0.997134
Adherent RPMI	KEGG_TYROSINE_METABOLISM	MAP2K1	0.0693752	PD-198306	0.0427878	0.112163	0.315425	0.997134
Adherent RPMI	KEGG_TYROSINE_METABOLISM	MAP2K1	0.0693752	PD-184352	0.058753	0.128128	0.253351	0.997134
Adherent RPMI	KEGG_TYROSINE_METABOLISM	MAP2K1	0.0693752	AS-703026	0.0995513	0.168926	0.136303	0.997134
Adherent RPMI	KEGG_TYROSINE_METABOLISM	MAP2K1	0.0693752	MEK162	0.104067	0.173443	0.126613	0.997134
Adherent RPMI	KEGG_TYROSINE_METABOLISM	MAP2K2	-0.0207384	trametinib	0.134851	0.114112	0.30731	0.997134
Adherent RPMI	KEGG_TYROSINE_METABOLISM	MAP2K2	-0.0207384	U-0126	0.0698515	0.0491132	0.655298	0.997134
Adherent RPMI	KEGG_TYROSINE_METABOLISM	MAP2K2	-0.0207384	MEK1-2-inhibitor	-0.153897	-0.174636	0.135958	0.997134
Adherent RPMI	KEGG_TYROSINE_METABOLISM	MAP2K2	-0.0207384	PD-198306	0.0427878	0.0220494	0.840114	0.997134
Adherent RPMI	KEGG_TYROSINE_METABOLISM	MAP2K2	-0.0207384	AS-703026	0.0995513	0.0788129	0.477063	0.997134
Adherent RPMI	KEGG_TYROSINE_METABOLISM	MAP2K2	-0.0207384	MEK162	0.104067	0.083329	0.452701	0.997134
Adherent RPMI	KEGG_TYROSINE_METABOLISM	MAP3K2	-0.0239038	PD-184352	0.058753	0.0348491	0.750571	0.997134
Adherent RPMI	KEGG_TYROSINE_METABOLISM	SRC	0.0335283	bosutinib	0.0149407	0.048469	0.659481	0.997134
Adherent RPMI	KEGG_TYROSINE_METABOLISM	SRC	0.0335283	dasatinib	-0.175397	-0.141869	0.224276	0.997134
Adherent RPMI	KEGG_TYROSINE_METABOLISM	SRC	0.0335283	ENMD-2076	-0.0945416	-0.0610133	0.601713	0.997134
Adherent RPMI	KEGG_TYROSINE_METABOLISM	SRC	0.0335283	KX2-391	0.0353319	0.0688602	0.533465	0.997134
Adherent RPMI	KEGG_TYROSINE_METABOLISM	SRC	0.0335283	vandetanib	-0.0686498	-0.0351215	0.764643	0.997134
Adherent RPMI	KEGG_TYROSINE_METABOLISM	SRC	0.0335283	ponatinib	-0.0545104	-0.0209821	0.858399	0.997134
Adherent RPMI	KEGG_TYROSINE_METABOLISM	SRC	0.0335283	TG-100572	-0.00844437	0.0250839	0.818633	0.997134
Adherent RPMI	KEGG_TYROSINE_METABOLISM	SRC	0.0335283	PD-168393	0.00152786	0.0350562	0.749143	0.997134
Adherent RPMI	KEGG_TYROSINE_METABOLISM	SRC	0.0335283	PP-2	0.107365	0.140893	0.21053	0.997134
Adherent RPMI	KEGG_TYROSINE_METABOLISM	SRC	0.0335283	1-naphthyl-PP1	0.0616615	0.0951898	0.392275	0.997134
Adherent RPMI	KEGG_TYROSINE_METABOLISM	SRC	0.0335283	MNS-(3,4-Methylenedioxy-nitrostyrene)	-0.000894718	0.0326336	0.765861	0.997134
Adherent RPMI	KEGG_TYROSINE_METABOLISM	SRC	0.0335283	saracatinib	0.025661	0.0591893	0.591516	0.997134
Adherent RPMI	KEGG_TYROSINE_METABOLISM	STK24	0.0401943	bosutinib	0.0149407	0.055135	0.616771	0.997134
Adherent RPMI	KEGG_TYROSINE_METABOLISM	STK4	0.0947816	bosutinib	0.0149407	0.109722	0.325743	0.997134
Adherent RPMI	KEGG_TYROSINE_METABOLISM	TNK2	0.0503623	bosutinib	0.0149407	0.065303	0.554419	0.997134
Adherent RPMI	KEGG_TYROSINE_METABOLISM	TXK	-0.07248	bosutinib	0.0149407	-0.0575393	0.622685	0.997134
Adherent RPMI	KEGG_TYROSINE_METABOLISM	AGTR1	0.0445331	eprosartan	0.0300472	0.0745802	0.500605	0.997134
Adherent RPMI	KEGG_TYROSINE_METABOLISM	AGTR1	0.0445331	candesartan	-0.0999894	-0.0554563	0.635413	0.997134
Adherent RPMI	KEGG_TYROSINE_METABOLISM	AGTR1	0.0445331	azilsartan	-0.000506143	0.0440269	0.688649	0.997134
Adherent RPMI	KEGG_TYROSINE_METABOLISM	AMD1	0.148329	trometamol	-0.0132426	0.135087	0.229284	0.997134
Adherent RPMI	KEGG_TYROSINE_METABOLISM	CANT1	-0.0134307	trometamol	-0.0132426	-0.0266733	0.820425	0.997134
Adherent RPMI	KEGG_TYROSINE_METABOLISM	DCN	-0.0127646	trometamol	-0.0132426	-0.0260072	0.824864	0.997134
Adherent RPMI	KEGG_TYROSINE_METABOLISM	NEIL1	0.150413	trometamol	-0.0132426	0.13717	0.22242	0.997134
Adherent RPMI	KEGG_TYROSINE_METABOLISM	NR3C2	-0.0153543	deoxycorticosterone-acetate	-0.0336891	-0.0490433	0.67524	0.997134
Adherent RPMI	KEGG_TYROSINE_METABOLISM	NR3C2	-0.0153543	prednisolone	0.0871948	0.0718406	0.516186	0.997134
Adherent RPMI	KEGG_TYROSINE_METABOLISM	NR3C2	-0.0153543	fluticasone-propionate	-0.136823	-0.152177	0.192737	0.997134
Adherent RPMI	KEGG_TYROSINE_METABOLISM	NR3C2	-0.0153543	spironolactone	0.107993	0.0926383	0.404784	0.997134
Adherent RPMI	KEGG_TYROSINE_METABOLISM	NR3C2	-0.0153543	drospirenone	-0.0565766	-0.0719308	0.537814	0.997134
Adherent RPMI	KEGG_TYROSINE_METABOLISM	NR3C2	-0.0153543	eplerenone	-0.0781295	-0.0934838	0.422696	0.997134
Adherent RPMI	KEGG_TYROSINE_METABOLISM	NR3C2	-0.0153543	desoxycortone	0.130362	0.115008	0.303643	0.997134
Adherent RPMI	KEGG_TYROSINE_METABOLISM	IMPDH2	0.0204658	mercaptopurine	-0.0415886	-0.0211227	0.857457	0.997134
Adherent RPMI	KEGG_TYROSINE_METABOLISM	IMPDH2	0.0204658	mycophenolate-mofetil	0.0356905	0.0561564	0.610344	0.997134
Adherent RPMI	KEGG_TYROSINE_METABOLISM	IMPDH2	0.0204658	AVN-944	-0.0504772	-0.0300114	0.798255	0.997134
Adherent RPMI	KEGG_TYROSINE_METABOLISM	IMPDH2	0.0204658	thioguanine	-0.129443	-0.108977	0.349986	0.997134
Adherent RPMI	KEGG_TYROSINE_METABOLISM	IMPDH2	0.0204658	ribavirin	0.0594108	0.0798766	0.471256	0.997134
Adherent RPMI	KEGG_TYROSINE_METABOLISM	SCN11A	0.0238096	oxcarbazepine	-0.0545371	-0.0307275	0.793545	0.997134
Adherent RPMI	KEGG_TYROSINE_METABOLISM	SCN11A	0.0238096	mephenytoin	-0.0549905	-0.0311809	0.790552	0.997134
Adherent RPMI	KEGG_TYROSINE_METABOLISM	SCN11A	0.0238096	riluzole	-0.0964319	-0.0726222	0.533891	0.997134
Adherent RPMI	KEGG_TYROSINE_METABOLISM	SCN11A	0.0238096	lidocaine	-0.0809591	-0.0571495	0.625067	0.997134
Adherent RPMI	KEGG_TYROSINE_METABOLISM	SCN1A	-0.0180515	oxcarbazepine	-0.0545371	-0.0725886	0.534085	0.997134
Adherent RPMI	KEGG_TYROSINE_METABOLISM	SCN1A	-0.0180515	mephenytoin	-0.0549905	-0.073042	0.531515	0.997134
Adherent RPMI	KEGG_TYROSINE_METABOLISM	SCN1A	-0.0180515	riluzole	-0.0964319	-0.114483	0.326212	0.997134
Adherent RPMI	KEGG_TYROSINE_METABOLISM	SCN1A	-0.0180515	dronedarone	0.105705	0.0876532	0.430065	0.997134
Adherent RPMI	KEGG_TYROSINE_METABOLISM	SCN1A	-0.0180515	lidocaine	-0.0809591	-0.0990106	0.395744	0.997134
Adherent RPMI	KEGG_TYROSINE_METABOLISM	SCN2A	0.0124366	oxcarbazepine	-0.0545371	-0.0421005	0.71938	0.997134
Adherent RPMI	KEGG_TYROSINE_METABOLISM	SCN2A	0.0124366	mephenytoin	-0.0549905	-0.0425539	0.716461	0.997134
Adherent RPMI	KEGG_TYROSINE_METABOLISM	SCN2A	0.0124366	riluzole	-0.0964319	-0.0839952	0.471484	0.997134
Adherent RPMI	KEGG_TYROSINE_METABOLISM	SCN2A	0.0124366	lidocaine	-0.0809591	-0.0685225	0.557436	0.997134
Adherent RPMI	KEGG_TYROSINE_METABOLISM	SCN3A	-0.115658	oxcarbazepine	-0.0545371	-0.170195	0.14594	0.997134
Adherent RPMI	KEGG_TYROSINE_METABOLISM	SCN3A	-0.115658	mephenytoin	-0.0549905	-0.170648	0.144886	0.997134
Adherent RPMI	KEGG_TYROSINE_METABOLISM	SCN3A	-0.115658	riluzole	-0.0964319	-0.21209	0.0718077	0.997134
Adherent RPMI	KEGG_TYROSINE_METABOLISM	SCN3A	-0.115658	lidocaine	-0.0809591	-0.196617	0.0942446	0.997134
Adherent RPMI	KEGG_TYROSINE_METABOLISM	SCN4A	-0.0116425	oxcarbazepine	-0.0545371	-0.0661796	0.571064	0.997134
Adherent RPMI	KEGG_TYROSINE_METABOLISM	SCN4A	-0.0116425	mephenytoin	-0.0549905	-0.066633	0.568403	0.997134
Adherent RPMI	KEGG_TYROSINE_METABOLISM	SCN4A	-0.0116425	riluzole	-0.0964319	-0.108074	0.353969	0.997134
Adherent RPMI	KEGG_TYROSINE_METABOLISM	SCN4A	-0.0116425	lidocaine	-0.0809591	-0.0926016	0.427082	0.997134
Adherent RPMI	KEGG_TYROSINE_METABOLISM	SCN4A	-0.0116425	mexiletine	0.104762	0.0931194	0.402394	0.997134
Adherent RPMI	KEGG_TYROSINE_METABOLISM	SCN7A	0.0562872	riluzole	-0.0964319	-0.0401447	0.731957	0.997134
Adherent RPMI	KEGG_TYROSINE_METABOLISM	SCN7A	0.0562872	lidocaine	-0.0809591	-0.024672	0.833736	0.997134
Adherent RPMI	KEGG_TYROSINE_METABOLISM	SCN8A	0.0310393	oxcarbazepine	-0.0545371	-0.0234979	0.841558	0.997134
Adherent RPMI	KEGG_TYROSINE_METABOLISM	SCN8A	0.0310393	mephenytoin	-0.0549905	-0.0239512	0.838517	0.997134
Adherent RPMI	KEGG_TYROSINE_METABOLISM	SCN8A	0.0310393	riluzole	-0.0964319	-0.0653926	0.575665	0.997134
Adherent RPMI	KEGG_TYROSINE_METABOLISM	SCN8A	0.0310393	lidocaine	-0.0809591	-0.0499198	0.669768	0.997134
Adherent RPMI	KEGG_TYROSINE_METABOLISM	SCN9A	0.0442828	riluzole	-0.0964319	-0.0521491	0.655823	0.997134
Adherent RPMI	KEGG_TYROSINE_METABOLISM	SCN9A	0.0442828	lidocaine	-0.0809591	-0.0366763	0.754501	0.997134
Adherent RPMI	KEGG_TYROSINE_METABOLISM	ADRA2B	-0.110886	xylazine	-0.087484	-0.19837	0.0914155	0.997134
Adherent RPMI	KEGG_TYROSINE_METABOLISM	ADRA2B	-0.110886	epinephrine	-0.0668281	-0.177714	0.129364	0.997134
Adherent RPMI	KEGG_TYROSINE_METABOLISM	ADRA2B	-0.110886	imiloxan	0.00733211	-0.103554	0.374465	0.997134
Adherent RPMI	KEGG_TYROSINE_METABOLISM	ADRA2B	-0.110886	carvedilol	0.0307148	-0.0801716	0.492041	0.997134
Adherent RPMI	KEGG_TYROSINE_METABOLISM	ADRA2B	-0.110886	maprotiline	-0.00986782	-0.120754	0.300417	0.997134
Adherent RPMI	KEGG_TYROSINE_METABOLISM	ADRA2B	-0.110886	paliperidone	-0.00386147	-0.114748	0.325083	0.997134
Adherent RPMI	KEGG_TYROSINE_METABOLISM	ADRA2B	-0.110886	oxymetazoline	-0.0410067	-0.151893	0.193566	0.997134
Adherent RPMI	KEGG_TYROSINE_METABOLISM	ADRA2B	-0.110886	prazosin	-0.116032	-0.226918	0.0548093	0.997134
Adherent RPMI	KEGG_TYROSINE_METABOLISM	ADRA2B	-0.110886	methyldopa	-0.086049	-0.196935	0.0937348	0.997134
Adherent RPMI	KEGG_TYROSINE_METABOLISM	ADRA2B	-0.110886	ziprasidone	-0.0962393	-0.207126	0.0784581	0.997134
Adherent RPMI	KEGG_TYROSINE_METABOLISM	ADRA2C	-0.0552964	xylazine	-0.087484	-0.14278	0.221352	0.997134
Adherent RPMI	KEGG_TYROSINE_METABOLISM	ADRA2C	-0.0552964	epinephrine	-0.0668281	-0.122125	0.295005	0.997134
Adherent RPMI	KEGG_TYROSINE_METABOLISM	ADRA2C	-0.0552964	carvedilol	0.0307148	-0.0245816	0.834329	0.997134
Adherent RPMI	KEGG_TYROSINE_METABOLISM	ADRA2C	-0.0552964	dronedarone	0.105705	0.0504082	0.646932	0.997134
Adherent RPMI	KEGG_TYROSINE_METABOLISM	ADRA2C	-0.0552964	maprotiline	-0.00986782	-0.0651642	0.577005	0.997134
Adherent RPMI	KEGG_TYROSINE_METABOLISM	ADRA2C	-0.0552964	paliperidone	-0.00386147	-0.0591579	0.612869	0.997134
Adherent RPMI	KEGG_TYROSINE_METABOLISM	ADRA2C	-0.0552964	oxymetazoline	-0.0410067	-0.0963031	0.408826	0.997134
Adherent RPMI	KEGG_TYROSINE_METABOLISM	ADRA2C	-0.0552964	norepinephrine	0.0902502	0.0349538	0.749854	0.997134
Adherent RPMI	KEGG_TYROSINE_METABOLISM	ADRA2C	-0.0552964	prazosin	-0.116032	-0.171328	0.143325	0.997134
Adherent RPMI	KEGG_TYROSINE_METABOLISM	ADRA2C	-0.0552964	lurasidone	-0.025441	-0.0807375	0.488979	0.997134
Adherent RPMI	KEGG_TYROSINE_METABOLISM	ADRA2C	-0.0552964	methyldopa	-0.086049	-0.141345	0.225973	0.997134
Adherent RPMI	KEGG_TYROSINE_METABOLISM	ADRA2C	-0.0552964	ziprasidone	-0.0962393	-0.151536	0.194597	0.997134
Adherent RPMI	KEGG_TYROSINE_METABOLISM	RFK	0.0991576	riboflavin	-0.0663532	0.0328044	0.764677	0.997134
Adherent RPMI	KEGG_TYROSINE_METABOLISM	CNR2	-0.0935068	palmitoylethanolamide	-0.0604133	-0.15392	0.187798	0.997134
Adherent RPMI	KEGG_TYROSINE_METABOLISM	CNR2	-0.0935068	GW-842166	0.0450919	-0.0484149	0.679183	0.997134
Adherent RPMI	KEGG_TYROSINE_METABOLISM	CNR2	-0.0935068	GW-405833	0.173833	0.0803263	0.468836	0.997134
Adherent RPMI	KEGG_TYROSINE_METABOLISM	TLR4	0.112816	resatorvid	0.193014	0.30583	0.0105578	0.997134
Adherent RPMI	KEGG_TYROSINE_METABOLISM	BLK	0.127889	ibrutinib	-0.00551133	0.122377	0.274593	0.997134
Adherent RPMI	KEGG_TYROSINE_METABOLISM	BLK	0.127889	dasatinib	-0.175397	-0.0475083	0.684876	0.997134
Adherent RPMI	KEGG_TYROSINE_METABOLISM	CYP2B6	-0.0181006	artemisinin	-0.168439	-0.18654	0.111827	0.997134
Adherent RPMI	KEGG_TYROSINE_METABOLISM	CYP2B6	-0.0181006	cyclophosphamide	0.0786282	0.0605277	0.583304	0.997134
Adherent RPMI	KEGG_TYROSINE_METABOLISM	CYP2B6	-0.0181006	ifosfamide	-0.00995509	-0.0280557	0.811228	0.997134
Adherent RPMI	KEGG_TYROSINE_METABOLISM	PLA2G1B	-0.0281558	clobetasol-propionate	-0.0597081	-0.0878639	0.451205	0.997134
Adherent RPMI	KEGG_TYROSINE_METABOLISM	PLA2G1B	-0.0281558	sulfasalazine	-0.0160094	-0.0441651	0.706123	0.997134
Adherent RPMI	KEGG_TYROSINE_METABOLISM	PLA2G1B	-0.0281558	halobetasol-propionate	0.09532	0.0671642	0.54342	0.997134
Adherent RPMI	KEGG_TYROSINE_METABOLISM	PLA2G1B	-0.0281558	flumethasone	0.0729183	0.0447626	0.683785	0.997134
Adherent RPMI	KEGG_TYROSINE_METABOLISM	CYP11A1	0.0243035	aminoglutethimide	0.141403	0.165707	0.143571	0.997134
Adherent RPMI	KEGG_TYROSINE_METABOLISM	CYP19A1	0.0200256	aminoglutethimide	0.141403	0.161429	0.153701	0.997134
Adherent RPMI	KEGG_TYROSINE_METABOLISM	CYP19A1	0.0200256	2-methoxyestradiol	-0.104024	-0.0839981	0.471469	0.997134
Adherent RPMI	KEGG_TYROSINE_METABOLISM	CYP19A1	0.0200256	ketoconazole	0.113557	0.133583	0.234328	0.997134
Adherent RPMI	KEGG_TYROSINE_METABOLISM	CYP19A1	0.0200256	anastrozole	0.018403	0.0384287	0.726184	0.997134
Adherent RPMI	KEGG_TYROSINE_METABOLISM	CYP19A1	0.0200256	nicotine	0.101747	0.121772	0.276909	0.997134
Adherent RPMI	KEGG_TYROSINE_METABOLISM	CYP19A1	0.0200256	letrozole	0.00914246	0.0291681	0.789911	0.997134
Adherent RPMI	KEGG_TYROSINE_METABOLISM	CYP19A1	0.0200256	4-methylgenistein	-0.127528	-0.107502	0.356534	0.997134
Adherent RPMI	KEGG_TYROSINE_METABOLISM	AVPR1A	0.0962171	mozavaptan	0.0506132	0.14683	0.192673	0.997134
Adherent RPMI	KEGG_TYROSINE_METABOLISM	AVPR1B	-0.103168	mozavaptan	0.0506132	-0.0525549	0.653319	0.997134
Adherent RPMI	KEGG_TYROSINE_METABOLISM	KIF11	0.241633	filanesib	-0.0497286	0.191905	0.092751	0.997134
Adherent RPMI	KEGG_TYROSINE_METABOLISM	KIF11	0.241633	K-858	0.00447472	0.246108	0.0344672	0.997134
Adherent RPMI	KEGG_TYROSINE_METABOLISM	KIF11	0.241633	ispinesib	0.0151723	0.256805	0.0280233	0.997134
Adherent RPMI	KEGG_TYROSINE_METABOLISM	KIF11	0.241633	litronesib	-0.041448	0.200185	0.0802863	0.997134
Adherent RPMI	KEGG_TYROSINE_METABOLISM	AKT1	-0.0985757	GDC-0068	-0.0597267	-0.158302	0.17568	0.997134
Adherent RPMI	KEGG_TYROSINE_METABOLISM	AKT1	-0.0985757	canertinib	-0.0266751	-0.125251	0.282839	0.997134
Adherent RPMI	KEGG_TYROSINE_METABOLISM	AKT1	-0.0985757	MK-2206	-0.00910383	-0.10768	0.355735	0.997134
Adherent RPMI	KEGG_TYROSINE_METABOLISM	AKT1	-0.0985757	GSK2110183	0.0462383	-0.0523374	0.654663	0.997134
Adherent RPMI	KEGG_TYROSINE_METABOLISM	AKT1	-0.0985757	AZD5363	-0.0178385	-0.116414	0.318126	0.997134
Adherent RPMI	KEGG_TYROSINE_METABOLISM	AKT1	-0.0985757	BMS-754807	-0.0108638	-0.109439	0.347944	0.997134
Adherent RPMI	KEGG_TYROSINE_METABOLISM	AKT1	-0.0985757	triciribine	0.0145932	-0.0839824	0.471552	0.997134
Adherent RPMI	KEGG_TYROSINE_METABOLISM	AKT1	-0.0985757	bisindolylmaleimide-ix	0.0612965	-0.0372791	0.750569	0.997134
Adherent RPMI	KEGG_TYROSINE_METABOLISM	AKT1	-0.0985757	U-0126	0.0698515	-0.0287241	0.806795	0.997134
Adherent RPMI	KEGG_TYROSINE_METABOLISM	AKT1	-0.0985757	A-674563	-0.0588026	-0.157378	0.178194	0.997134
Adherent RPMI	KEGG_TYROSINE_METABOLISM	AKT2	-0.0444361	GDC-0068	-0.0597267	-0.104163	0.371667	0.997134
Adherent RPMI	KEGG_TYROSINE_METABOLISM	AKT2	-0.0444361	MK-2206	-0.00910383	-0.05354	0.647196	0.997134
Adherent RPMI	KEGG_TYROSINE_METABOLISM	AKT2	-0.0444361	AT7867	-0.0144755	-0.0589117	0.614359	0.997134
Adherent RPMI	KEGG_TYROSINE_METABOLISM	AKT2	-0.0444361	AZD5363	-0.0178385	-0.0622746	0.59414	0.997134
Adherent RPMI	KEGG_TYROSINE_METABOLISM	AKT2	-0.0444361	uprosertib	0.107148	0.0627118	0.569995	0.997134
Adherent RPMI	KEGG_TYROSINE_METABOLISM	AKT2	-0.0444361	triciribine	0.0145932	-0.0298429	0.799364	0.997134
Adherent RPMI	KEGG_TYROSINE_METABOLISM	AKT3	-0.00219821	GDC-0068	-0.0597267	-0.0619249	0.596246	0.997134
Adherent RPMI	KEGG_TYROSINE_METABOLISM	AKT3	-0.00219821	GSK2110183	0.0462383	0.0440401	0.688557	0.997134
Adherent RPMI	KEGG_TYROSINE_METABOLISM	AKT3	-0.00219821	uprosertib	0.107148	0.10495	0.346651	0.997134
Adherent RPMI	KEGG_TYROSINE_METABOLISM	PRKG1	0.118428	GDC-0068	-0.0597267	0.0587015	0.594538	0.997134
Adherent RPMI	KEGG_TYROSINE_METABOLISM	PRKG1	0.118428	8-bromo-cGMP	0.104972	0.2234	0.0528409	0.997134
Adherent RPMI	KEGG_TYROSINE_METABOLISM	SYK	0.0264688	R406	-0.172805	-0.146336	0.210169	0.997134
Adherent RPMI	KEGG_TYROSINE_METABOLISM	SYK	0.0264688	GDC-0980	0.0462842	0.072753	0.510971	0.997134
Adherent RPMI	KEGG_TYROSINE_METABOLISM	SYK	0.0264688	PRT062607	-0.0924178	-0.065949	0.572411	0.997134
Adherent RPMI	KEGG_TYROSINE_METABOLISM	SYK	0.0264688	PRT062070	-0.0540354	-0.0275666	0.814461	0.997134
Adherent RPMI	KEGG_TYROSINE_METABOLISM	SYK	0.0264688	ER-27319	-0.0983949	-0.0719261	0.53784	0.997134
Adherent RPMI	KEGG_TYROSINE_METABOLISM	SYK	0.0264688	MNS-(3,4-Methylenedioxy-nitrostyrene)	-0.000894718	0.0255741	0.815181	0.997134
Adherent RPMI	KEGG_TYROSINE_METABOLISM	SYK	0.0264688	GS-9973	-0.0832279	-0.0567591	0.627467	0.997134
Adherent RPMI	KEGG_TYROSINE_METABOLISM	ERBB2	0.0598446	BMS-690514	-0.0226808	0.0371639	0.734786	0.997134
Adherent RPMI	KEGG_TYROSINE_METABOLISM	ERBB2	0.0598446	canertinib	-0.0266751	0.0331696	0.762157	0.997134
Adherent RPMI	KEGG_TYROSINE_METABOLISM	ERBB2	0.0598446	ARRY-334543	-0.024765	0.0350796	0.748988	0.997134
Adherent RPMI	KEGG_TYROSINE_METABOLISM	ERBB2	0.0598446	afatinib	-0.00679636	0.0530483	0.630016	0.997134
Adherent RPMI	KEGG_TYROSINE_METABOLISM	ERBB2	0.0598446	mubritinib	0.0466711	0.106516	0.339697	0.997134
Adherent RPMI	KEGG_TYROSINE_METABOLISM	ERBB2	0.0598446	BMS-599626	0.0581786	0.118023	0.291521	0.997134
Adherent RPMI	KEGG_TYROSINE_METABOLISM	ERBB2	0.0598446	CP-724714	0.0251786	0.0850233	0.443732	0.997134
Adherent RPMI	KEGG_TYROSINE_METABOLISM	ERBB2	0.0598446	lapatinib	-0.00142241	0.0584222	0.596271	0.997134
Adherent RPMI	KEGG_TYROSINE_METABOLISM	ERBB2	0.0598446	AEE788	-0.00339357	0.0564511	0.60851	0.997134
Adherent RPMI	KEGG_TYROSINE_METABOLISM	ERBB2	0.0598446	WZ-4002	-0.00316026	0.0566844	0.607038	0.997134
Adherent RPMI	KEGG_TYROSINE_METABOLISM	ERBB2	0.0598446	PD-168393	0.00152786	0.0613725	0.578127	0.997134
Adherent RPMI	KEGG_TYROSINE_METABOLISM	ERBB2	0.0598446	AZD8931	0.0321965	0.0920411	0.407776	0.997134
Adherent RPMI	KEGG_TYROSINE_METABOLISM	ERBB2	0.0598446	dacomitinib	-0.0255474	0.0342973	0.754383	0.997134
Adherent RPMI	KEGG_TYROSINE_METABOLISM	ERBB2	0.0598446	GW-583340	0.0595841	0.119429	0.285971	0.997134
Adherent RPMI	KEGG_TYROSINE_METABOLISM	ERBB2	0.0598446	AV-412	0.0179923	0.0778369	0.48244	0.997134
Adherent RPMI	KEGG_TYROSINE_METABOLISM	ERBB2	0.0598446	TAK-285	0.0628647	0.122709	0.273334	0.997134
Adherent RPMI	KEGG_TYROSINE_METABOLISM	ERBB2	0.0598446	neratinib	0.113877	0.173721	0.12603	0.997134
Adherent RPMI	KEGG_TYROSINE_METABOLISM	ERBB2	0.0598446	poziotinib	-0.036945	0.0228997	0.834054	0.997134
Adherent RPMI	KEGG_TYROSINE_METABOLISM	ERBB2	0.0598446	tucatinib	-0.0350029	0.0248417	0.82034	0.997134
Adherent RPMI	KEGG_TYROSINE_METABOLISM	ERBB2	0.0598446	XL-647	-0.00468341	0.0551612	0.616612	0.997134
Adherent RPMI	KEGG_TYROSINE_METABOLISM	FLT3	0.00285697	midostaurin	-0.215158	-0.212301	0.0715395	0.997134
Adherent RPMI	KEGG_TYROSINE_METABOLISM	FLT3	0.00285697	pacritinib	0.0345849	0.0374419	0.732893	0.997134
Adherent RPMI	KEGG_TYROSINE_METABOLISM	FLT3	0.00285697	NMS-1286937	-0.0284039	-0.0255469	0.827929	0.997134
Adherent RPMI	KEGG_TYROSINE_METABOLISM	FLT3	0.00285697	ENMD-2076	-0.0945416	-0.0916846	0.431683	0.997134
Adherent RPMI	KEGG_TYROSINE_METABOLISM	FLT3	0.00285697	tandutinib	-0.0795284	-0.0766715	0.51117	0.997134
Adherent RPMI	KEGG_TYROSINE_METABOLISM	FLT3	0.00285697	quizartinib	-0.0305955	-0.0277385	0.813324	0.997134
Adherent RPMI	KEGG_TYROSINE_METABOLISM	FLT3	0.00285697	linifanib	-0.0455873	-0.0427303	0.715322	0.997134
Adherent RPMI	KEGG_TYROSINE_METABOLISM	FLT3	0.00285697	crenolanib	-0.0386183	-0.0357613	0.76047	0.997134
Adherent RPMI	KEGG_TYROSINE_METABOLISM	FLT3	0.00285697	sorafenib	-0.0420915	-0.0392345	0.737849	0.997134
Adherent RPMI	KEGG_TYROSINE_METABOLISM	FLT3	0.00285697	ponatinib	-0.0545104	-0.0516534	0.658929	0.997134
Adherent RPMI	KEGG_TYROSINE_METABOLISM	FLT3	0.00285697	TG-02	0.0695713	0.0724283	0.512831	0.997134
Adherent RPMI	KEGG_TYROSINE_METABOLISM	FLT3	0.00285697	MK-2461	-0.0744163	-0.0715594	0.539925	0.997134
Adherent RPMI	KEGG_TYROSINE_METABOLISM	FLT3	0.00285697	cediranib	-0.0935074	-0.0906505	0.436918	0.997134
Adherent RPMI	KEGG_TYROSINE_METABOLISM	FLT3	0.00285697	GTP-14564	0.0682492	0.0711061	0.52042	0.997134
Adherent RPMI	KEGG_TYROSINE_METABOLISM	FLT3	0.00285697	lestaurtinib	-0.0904598	-0.0876028	0.452555	0.997134
Adherent RPMI	KEGG_TYROSINE_METABOLISM	FLT3	0.00285697	dovitinib	-0.0491783	-0.0463213	0.692401	0.997134
Adherent RPMI	KEGG_TYROSINE_METABOLISM	FLT3	0.00285697	gilteritinib	-0.0660366	-0.0631797	0.588746	0.997134
Adherent RPMI	KEGG_TYROSINE_METABOLISM	CETP	0.078237	dalcetrapib	-0.118101	-0.039864	0.733771	0.997134
Adherent RPMI	KEGG_TYROSINE_METABOLISM	CETP	0.078237	evacetrapib	0.0882397	0.166477	0.14181	0.997134
Adherent RPMI	KEGG_TYROSINE_METABOLISM	CETP	0.078237	torcetrapib	-0.0483779	0.029859	0.785097	0.997134
Adherent RPMI	KEGG_TYROSINE_METABOLISM	CSK	-0.164948	apatinib	-0.0244249	-0.189372	0.106622	0.997134
Adherent RPMI	KEGG_TYROSINE_METABOLISM	CALCA	-0.0469715	MK-3207	-0.0546705	-0.101642	0.383331	0.997134
Adherent RPMI	KEGG_TYROSINE_METABOLISM	CCR2	-0.0785046	meglitinide	-0.148559	-0.227064	0.05466	0.997134
Adherent RPMI	KEGG_TYROSINE_METABOLISM	CCR2	-0.0785046	MK-0812	-0.0180533	-0.0965579	0.407583	0.997134
Adherent RPMI	KEGG_TYROSINE_METABOLISM	CCR2	-0.0785046	RS-504393	-0.0685389	-0.147043	0.207985	0.997134
Adherent RPMI	KEGG_TYROSINE_METABOLISM	FNTA	0.0447788	tipifarnib	-0.107658	-0.0628788	0.59054	0.997134
Adherent RPMI	KEGG_TYROSINE_METABOLISM	FNTA	0.0447788	lonafarnib	-0.0213803	0.0233985	0.830535	0.997134
Adherent RPMI	KEGG_TYROSINE_METABOLISM	FNTB	0.033724	tipifarnib	-0.107658	-0.0739336	0.526491	0.997134
Adherent RPMI	KEGG_TYROSINE_METABOLISM	AURKA	-0.0852395	danusertib	-0.15461	-0.23985	0.0429444	0.997134
Adherent RPMI	KEGG_TYROSINE_METABOLISM	AURKA	-0.0852395	orantinib	0.0329072	-0.0523323	0.654696	0.997134
Adherent RPMI	KEGG_TYROSINE_METABOLISM	AURKA	-0.0852395	AT-9283	-0.117773	-0.203012	0.0843093	0.997134
Adherent RPMI	KEGG_TYROSINE_METABOLISM	AURKA	-0.0852395	MLN-8054	-0.0867138	-0.171953	0.141914	0.997134
Adherent RPMI	KEGG_TYROSINE_METABOLISM	AURKA	-0.0852395	PF-03814735	-0.0941202	-0.17936	0.125936	0.997134
Adherent RPMI	KEGG_TYROSINE_METABOLISM	AURKA	-0.0852395	ENMD-2076	-0.0945416	-0.179781	0.125069	0.997134
Adherent RPMI	KEGG_TYROSINE_METABOLISM	AURKA	-0.0852395	CYC116	-0.0226163	-0.107856	0.354948	0.997134
Adherent RPMI	KEGG_TYROSINE_METABOLISM	AURKA	-0.0852395	SNS-314	-0.0735946	-0.158834	0.17425	0.997134
Adherent RPMI	KEGG_TYROSINE_METABOLISM	AURKA	-0.0852395	barasertib	-0.0272055	-0.112445	0.334891	0.997134
Adherent RPMI	KEGG_TYROSINE_METABOLISM	AURKA	-0.0852395	MK-5108	-0.0304612	-0.115701	0.321098	0.997134
Adherent RPMI	KEGG_TYROSINE_METABOLISM	AURKA	-0.0852395	CCT129202	0.0265275	-0.058712	0.615566	0.997134
Adherent RPMI	KEGG_TYROSINE_METABOLISM	AURKA	-0.0852395	ZM-447439	-0.11009	-0.19533	0.0963535	0.997134
Adherent RPMI	KEGG_TYROSINE_METABOLISM	AURKA	-0.0852395	alisertib	-0.0837142	-0.168954	0.14884	0.997134
Adherent RPMI	KEGG_TYROSINE_METABOLISM	AURKA	-0.0852395	tozasertib	-0.0977632	-0.183003	0.118615	0.997134
Adherent RPMI	KEGG_TYROSINE_METABOLISM	AURKA	-0.0852395	CCT137690	0.0278307	-0.0574088	0.623483	0.997134
Adherent RPMI	KEGG_TYROSINE_METABOLISM	AURKA	-0.0852395	JNJ-7706621	-0.0163168	-0.101556	0.383737	0.997134
Adherent RPMI	KEGG_TYROSINE_METABOLISM	AURKA	-0.0852395	AMG900	-0.0889296	-0.174169	0.13698	0.997134
Adherent RPMI	KEGG_TYROSINE_METABOLISM	AURKA	-0.0852395	GSK1070916	-0.146242	-0.231482	0.0503195	0.997134
Adherent RPMI	KEGG_TYROSINE_METABOLISM	AURKA	-0.0852395	MK-8745	-0.080733	-0.165972	0.156014	0.997134
Adherent RPMI	KEGG_TYROSINE_METABOLISM	AURKA	-0.0852395	PHA-680632	-0.102916	-0.188156	0.108831	0.997134
Adherent RPMI	KEGG_TYROSINE_METABOLISM	AURKA	-0.0852395	KW-2449	0.00881077	-0.0764287	0.512515	0.997134
Adherent RPMI	KEGG_TYROSINE_METABOLISM	AURKA	-0.0852395	aurora-a-inhibitor-i	-0.0689725	-0.154212	0.186972	0.997134
Adherent RPMI	KEGG_TYROSINE_METABOLISM	SLK	-0.0158502	danusertib	-0.15461	-0.170461	0.145322	0.997134
Adherent RPMI	KEGG_TYROSINE_METABOLISM	DHODH	0.0174689	brequinar	-0.055006	-0.037537	0.74889	0.997134
Adherent RPMI	KEGG_TYROSINE_METABOLISM	DHODH	0.0174689	teriflunomide	-0.0796099	-0.0621409	0.594937	0.997134
Adherent RPMI	KEGG_TYROSINE_METABOLISM	DHODH	0.0174689	orotic-acid	0.0604209	0.0778899	0.482142	0.997134
Adherent RPMI	KEGG_TYROSINE_METABOLISM	CHEK2	-0.0251711	AZD7762	-0.0497604	-0.0749315	0.520911	0.997134
Adherent RPMI	KEGG_TYROSINE_METABOLISM	CHEK2	-0.0251711	PF-477736	-0.153158	-0.178329	0.12807	0.997134
Adherent RPMI	KEGG_TYROSINE_METABOLISM	CDK1	-0.0411499	P276-00	0.0142127	-0.0269372	0.818653	0.997134
Adherent RPMI	KEGG_TYROSINE_METABOLISM	CDK1	-0.0411499	AT-7519	-0.13461	-0.17576	0.133519	0.997134
Adherent RPMI	KEGG_TYROSINE_METABOLISM	CDK1	-0.0411499	R547	0.0150277	-0.0261222	0.824098	0.997134
Adherent RPMI	KEGG_TYROSINE_METABOLISM	CDK1	-0.0411499	alvocidib	0.105209	0.0640592	0.561877	0.997134
Adherent RPMI	KEGG_TYROSINE_METABOLISM	CDK1	-0.0411499	dinaciclib	0.00788205	-0.0332679	0.776809	0.997134
Adherent RPMI	KEGG_TYROSINE_METABOLISM	CDK1	-0.0411499	BMS-265246	-0.0833944	-0.124544	0.28555	0.997134
Adherent RPMI	KEGG_TYROSINE_METABOLISM	CDK1	-0.0411499	PF-573228	-0.187074	-0.228224	0.0535011	0.997134
Adherent RPMI	KEGG_TYROSINE_METABOLISM	CDK1	-0.0411499	aminopurvalanol-a	-0.0384238	-0.0795737	0.495264	0.997134
Adherent RPMI	KEGG_TYROSINE_METABOLISM	CDK1	-0.0411499	1-azakenpaullone	0.130761	0.0896112	0.420046	0.997134
Adherent RPMI	KEGG_TYROSINE_METABOLISM	CDK1	-0.0411499	TG-02	0.0695713	0.0284214	0.795149	0.997134
Adherent RPMI	KEGG_TYROSINE_METABOLISM	CDK1	-0.0411499	PHA-793887	-0.0644427	-0.105593	0.365155	0.997134
Adherent RPMI	KEGG_TYROSINE_METABOLISM	CDK1	-0.0411499	PHA-767491	-0.075594	-0.116744	0.316745	0.997134
Adherent RPMI	KEGG_TYROSINE_METABOLISM	CDK1	-0.0411499	CHIR-99021	0.0132908	-0.0278591	0.812523	0.997134
Adherent RPMI	KEGG_TYROSINE_METABOLISM	CDK1	-0.0411499	JNJ-7706621	-0.0163168	-0.0574668	0.623133	0.997134
Adherent RPMI	KEGG_TYROSINE_METABOLISM	CDK1	-0.0411499	indirubin	0.0636891	0.0225391	0.836639	0.997134
Adherent RPMI	KEGG_TYROSINE_METABOLISM	CDK4	0.0843746	P276-00	0.0142127	0.0985873	0.375975	0.997134
Adherent RPMI	KEGG_TYROSINE_METABOLISM	CDK4	0.0843746	palbociclib	0.0890318	0.173406	0.126686	0.997134
Adherent RPMI	KEGG_TYROSINE_METABOLISM	CDK4	0.0843746	AT-7519	-0.13461	-0.0502358	0.667793	0.997134
Adherent RPMI	KEGG_TYROSINE_METABOLISM	CDK4	0.0843746	R547	0.0150277	0.0994023	0.372126	0.997134
Adherent RPMI	KEGG_TYROSINE_METABOLISM	CDK4	0.0843746	PHA-848125	-0.117748	-0.0333738	0.776119	0.997134
Adherent RPMI	KEGG_TYROSINE_METABOLISM	CDK4	0.0843746	alvocidib	0.105209	0.189584	0.0965224	0.997134
Adherent RPMI	KEGG_TYROSINE_METABOLISM	CDK4	0.0843746	ryuvidine	-0.110079	-0.025704	0.826874	0.997134
Adherent RPMI	KEGG_TYROSINE_METABOLISM	CDK4	0.0843746	abemaciclib	0.154978	0.239352	0.0392103	0.997134
Adherent RPMI	KEGG_TYROSINE_METABOLISM	CDK4	0.0843746	PHA-793887	-0.0644427	0.0199319	0.855221	0.997134
Adherent RPMI	KEGG_TYROSINE_METABOLISM	CDK4	0.0843746	arcyriaflavin-a	0.247358	0.331733	0.00623893	0.997134
Adherent RPMI	KEGG_TYROSINE_METABOLISM	CDK4	0.0843746	ribociclib	0.0141563	0.098531	0.376242	0.997134
Adherent RPMI	KEGG_TYROSINE_METABOLISM	LDLR	-0.000147543	berberine	-0.0672886	-0.0674362	0.563727	0.997134
Adherent RPMI	KEGG_TYROSINE_METABOLISM	CYP3A5	-0.0595956	dapivirine	-0.159977	-0.219572	0.0627279	0.997134
Adherent RPMI	KEGG_TYROSINE_METABOLISM	CYP3A5	-0.0595956	dolutegravir	-0.0408669	-0.100462	0.388844	0.997134
Adherent RPMI	KEGG_TYROSINE_METABOLISM	CYP3A5	-0.0595956	ifosfamide	-0.00995509	-0.0695507	0.551483	0.997134
Adherent RPMI	KEGG_TYROSINE_METABOLISM	CYP3A5	-0.0595956	paliperidone	-0.00386147	-0.0634571	0.587111	0.997134
Adherent RPMI	KEGG_TYROSINE_METABOLISM	CYP3A5	-0.0595956	cobicistat	0.0267975	-0.0327981	0.779893	0.997134
Adherent RPMI	KEGG_TYROSINE_METABOLISM	PRKCG	-0.0542017	midostaurin	-0.215158	-0.26936	0.0239068	0.997134
Adherent RPMI	KEGG_TYROSINE_METABOLISM	PRKCG	-0.0542017	tamoxifen	0.032502	-0.0216997	0.853583	0.997134
Adherent RPMI	KEGG_TYROSINE_METABOLISM	PRKCG	-0.0542017	ingenol-mebutate	0.154252	0.10005	0.369091	0.997134
Adherent RPMI	KEGG_TYROSINE_METABOLISM	ANPEP	0.0627236	tosedostat	-0.00604687	0.0566767	0.607087	0.997134
Adherent RPMI	KEGG_TYROSINE_METABOLISM	LAP3	0.0357945	tosedostat	-0.00604687	0.0297476	0.78587	0.997134
Adherent RPMI	KEGG_TYROSINE_METABOLISM	PIK3CA	0.105034	GDC-0941	-0.148537	-0.0435028	0.710377	0.997134
Adherent RPMI	KEGG_TYROSINE_METABOLISM	PIK3CA	0.105034	idelalisib	-0.154356	-0.0493215	0.673508	0.997134
Adherent RPMI	KEGG_TYROSINE_METABOLISM	PIK3CA	0.105034	GDC-0980	0.0462842	0.151318	0.179994	0.997134
Adherent RPMI	KEGG_TYROSINE_METABOLISM	PIK3CA	0.105034	alpelisib	0.0747038	0.179738	0.114077	0.997134
Adherent RPMI	KEGG_TYROSINE_METABOLISM	PIK3CA	0.105034	NVP-BEZ235	0.0447976	0.149832	0.184117	0.997134
Adherent RPMI	KEGG_TYROSINE_METABOLISM	PIK3CA	0.105034	MLN0128	0.140821	0.245855	0.0346361	0.997134
Adherent RPMI	KEGG_TYROSINE_METABOLISM	PIK3CA	0.105034	PF-04691502	-0.051873	0.0531611	0.6293	0.997134
Adherent RPMI	KEGG_TYROSINE_METABOLISM	PIK3CA	0.105034	GDC-0349	0.0410614	0.146095	0.194807	0.997134
Adherent RPMI	KEGG_TYROSINE_METABOLISM	PIK3CA	0.105034	taselisib	0.0284158	0.13345	0.234774	0.997134
Adherent RPMI	KEGG_TYROSINE_METABOLISM	PIK3CA	0.105034	PIK-75	0.0432898	0.148324	0.188391	0.997134
Adherent RPMI	KEGG_TYROSINE_METABOLISM	PIK3CA	0.105034	voxtalisib	0.0596954	0.164729	0.145835	0.997134
Adherent RPMI	KEGG_TYROSINE_METABOLISM	PIK3CA	0.105034	TG100-115	-0.0471154	0.0579186	0.599379	0.997134
Adherent RPMI	KEGG_TYROSINE_METABOLISM	PIK3CA	0.105034	PF-05212384	-0.0149946	0.0900394	0.417873	0.997134
Adherent RPMI	KEGG_TYROSINE_METABOLISM	PIK3CA	0.105034	SB-2343	0.0283301	0.133364	0.235068	0.997134
Adherent RPMI	KEGG_TYROSINE_METABOLISM	PIK3CA	0.105034	AZD6482	0.0194955	0.12453	0.266517	0.997134
Adherent RPMI	KEGG_TYROSINE_METABOLISM	PIK3CA	0.105034	PP-121	-0.0477427	0.0572913	0.603267	0.997134
Adherent RPMI	KEGG_TYROSINE_METABOLISM	PIK3CA	0.105034	PI-103	-0.00464433	0.10039	0.367518	0.997134
Adherent RPMI	KEGG_TYROSINE_METABOLISM	PIK3CA	0.105034	CH5132799	-0.0406987	0.0643353	0.560223	0.997134
Adherent RPMI	KEGG_TYROSINE_METABOLISM	PIK3CA	0.105034	GSK2126458	0.0547472	0.159781	0.157766	0.997134
Adherent RPMI	KEGG_TYROSINE_METABOLISM	PIK3CA	0.105034	BGT226	0.0955575	0.200592	0.0797116	0.997134
Adherent RPMI	KEGG_TYROSINE_METABOLISM	PIK3CA	0.105034	buparlisib	-0.0698695	0.0351645	0.748402	0.997134
Adherent RPMI	KEGG_TYROSINE_METABOLISM	PIK3CB	0.0332722	GDC-0941	-0.148537	-0.115265	0.322927	0.997134
Adherent RPMI	KEGG_TYROSINE_METABOLISM	PIK3CB	0.0332722	idelalisib	-0.154356	-0.121083	0.299106	0.997134
Adherent RPMI	KEGG_TYROSINE_METABOLISM	PIK3CB	0.0332722	GDC-0980	0.0462842	0.0795564	0.473006	0.997134
Adherent RPMI	KEGG_TYROSINE_METABOLISM	PIK3CB	0.0332722	alpelisib	0.0747038	0.107976	0.333295	0.997134
Adherent RPMI	KEGG_TYROSINE_METABOLISM	PIK3CB	0.0332722	PIK-75	0.0432898	0.0765621	0.489533	0.997134
Adherent RPMI	KEGG_TYROSINE_METABOLISM	PIK3CB	0.0332722	SB-2343	0.0283301	0.0616024	0.576722	0.997134
Adherent RPMI	KEGG_TYROSINE_METABOLISM	PIK3CB	0.0332722	AZD6482	0.0194955	0.0527678	0.631803	0.997134
Adherent RPMI	KEGG_TYROSINE_METABOLISM	PIK3CB	0.0332722	PI-103	-0.00464433	0.0286279	0.793697	0.997134
Adherent RPMI	KEGG_TYROSINE_METABOLISM	PIK3CB	0.0332722	GSK2126458	0.0547472	0.0880194	0.428177	0.997134
Adherent RPMI	KEGG_TYROSINE_METABOLISM	PIK3CB	0.0332722	BGT226	0.0955575	0.12883	0.25085	0.997134
Adherent RPMI	KEGG_TYROSINE_METABOLISM	PIK3CB	0.0332722	ZSTK-474	-0.0113885	0.0218837	0.841306	0.997134
Adherent RPMI	KEGG_TYROSINE_METABOLISM	PIK3CD	-0.0337795	GDC-0941	-0.148537	-0.182316	0.119966	0.997134
Adherent RPMI	KEGG_TYROSINE_METABOLISM	PIK3CD	-0.0337795	idelalisib	-0.154356	-0.188135	0.108869	0.997134
Adherent RPMI	KEGG_TYROSINE_METABOLISM	PIK3CD	-0.0337795	alpelisib	0.0747038	0.0409244	0.709369	0.997134
Adherent RPMI	KEGG_TYROSINE_METABOLISM	PIK3CD	-0.0337795	MLN0128	0.140821	0.107041	0.337385	0.997134
Adherent RPMI	KEGG_TYROSINE_METABOLISM	PIK3CD	-0.0337795	TG100-115	-0.0471154	-0.0808949	0.488113	0.997134
Adherent RPMI	KEGG_TYROSINE_METABOLISM	PIK3CD	-0.0337795	PP-121	-0.0477427	-0.0815222	0.484696	0.997134
Adherent RPMI	KEGG_TYROSINE_METABOLISM	PIK3CD	-0.0337795	PI-103	-0.00464433	-0.0384238	0.743103	0.997134
Adherent RPMI	KEGG_TYROSINE_METABOLISM	PIK3CD	-0.0337795	CH5132799	-0.0406987	-0.0744782	0.523431	0.997134
Adherent RPMI	KEGG_TYROSINE_METABOLISM	PIK3CD	-0.0337795	GSK2126458	0.0547472	0.0209677	0.847836	0.997134
Adherent RPMI	KEGG_TYROSINE_METABOLISM	PIK3CD	-0.0337795	ZSTK-474	-0.0113885	-0.045168	0.699741	0.997134
Adherent RPMI	KEGG_TYROSINE_METABOLISM	PIK3CG	0.0393255	GDC-0941	-0.148537	-0.109211	0.348959	0.997134
Adherent RPMI	KEGG_TYROSINE_METABOLISM	PIK3CG	0.0393255	idelalisib	-0.154356	-0.11503	0.323897	0.997134
Adherent RPMI	KEGG_TYROSINE_METABOLISM	PIK3CG	0.0393255	GDC-0980	0.0462842	0.0856097	0.440667	0.997134
Adherent RPMI	KEGG_TYROSINE_METABOLISM	PIK3CG	0.0393255	alpelisib	0.0747038	0.114029	0.307651	0.997134
Adherent RPMI	KEGG_TYROSINE_METABOLISM	PIK3CG	0.0393255	NVP-BEZ235	0.0447976	0.0841231	0.448474	0.997134
Adherent RPMI	KEGG_TYROSINE_METABOLISM	PIK3CG	0.0393255	MLN0128	0.140821	0.180146	0.113306	0.997134
Adherent RPMI	KEGG_TYROSINE_METABOLISM	PIK3CG	0.0393255	PIK-75	0.0432898	0.0826153	0.456513	0.997134
Adherent RPMI	KEGG_TYROSINE_METABOLISM	PIK3CG	0.0393255	SB-2343	0.0283301	0.0676556	0.540531	0.997134
Adherent RPMI	KEGG_TYROSINE_METABOLISM	PIK3CG	0.0393255	AZD6482	0.0194955	0.058821	0.593801	0.997134
Adherent RPMI	KEGG_TYROSINE_METABOLISM	PIK3CG	0.0393255	PI-103	-0.00464433	0.0346811	0.75172	0.997134
Adherent RPMI	KEGG_TYROSINE_METABOLISM	PIK3CG	0.0393255	GSK2126458	0.0547472	0.0940727	0.397714	0.997134
Adherent RPMI	KEGG_TYROSINE_METABOLISM	PIK3CG	0.0393255	BGT226	0.0955575	0.134883	0.229971	0.997134
Adherent RPMI	KEGG_TYROSINE_METABOLISM	PIK3CG	0.0393255	buparlisib	-0.0698695	-0.0305441	0.794762	0.997134
Adherent RPMI	KEGG_TYROSINE_METABOLISM	PIK3CG	0.0393255	ZSTK-474	-0.0113885	0.0279369	0.798531	0.997134
Adherent RPMI	KEGG_TYROSINE_METABOLISM	PIK3CG	0.0393255	VE-822	0.0169115	0.056237	0.609834	0.997134
Adherent RPMI	KEGG_TYROSINE_METABOLISM	JAK1	-0.00112883	pacritinib	0.0345849	0.0334561	0.760187	0.997134
Adherent RPMI	KEGG_TYROSINE_METABOLISM	JAK1	-0.00112883	ruxolitinib	-0.0916372	-0.092766	0.42626	0.997134
Adherent RPMI	KEGG_TYROSINE_METABOLISM	JAK1	-0.00112883	cyt387	0.028836	0.0277072	0.800152	0.997134
Adherent RPMI	KEGG_TYROSINE_METABOLISM	JAK1	-0.00112883	TG-101348	-0.0397086	-0.0408375	0.727492	0.997134
Adherent RPMI	KEGG_TYROSINE_METABOLISM	JAK1	-0.00112883	baricitinib	-0.044057	-0.0451858	0.699628	0.997134
Adherent RPMI	KEGG_TYROSINE_METABOLISM	JAK1	-0.00112883	WHI-P154	0.0469955	0.0458667	0.676523	0.997134
Adherent RPMI	KEGG_TYROSINE_METABOLISM	JAK3	-0.0434283	ruxolitinib	-0.0916372	-0.135066	0.247055	0.997134
Adherent RPMI	KEGG_TYROSINE_METABOLISM	JAK3	-0.0434283	AT-9283	-0.117773	-0.161201	0.168036	0.997134
Adherent RPMI	KEGG_TYROSINE_METABOLISM	JAK3	-0.0434283	LY2784544	0.0112032	-0.0322252	0.783643	0.997134
Adherent RPMI	KEGG_TYROSINE_METABOLISM	JAK3	-0.0434283	TG-101348	-0.0397086	-0.083137	0.476046	0.997134
Adherent RPMI	KEGG_TYROSINE_METABOLISM	JAK3	-0.0434283	AZD1480	-0.0159091	-0.0593374	0.611787	0.997134
Adherent RPMI	KEGG_TYROSINE_METABOLISM	JAK3	-0.0434283	TG-101209	-0.0943262	-0.137755	0.237883	0.997134
Adherent RPMI	KEGG_TYROSINE_METABOLISM	JAK3	-0.0434283	filgotinib	0.00242038	-0.0410079	0.726401	0.997134
Adherent RPMI	KEGG_TYROSINE_METABOLISM	HSP90AA1	-0.0503882	ganetespib	-0.0563083	-0.106696	0.360152	0.997134
Adherent RPMI	KEGG_TYROSINE_METABOLISM	HSP90AA1	-0.0503882	BIIB021	-0.138218	-0.188607	0.108012	0.997134
Adherent RPMI	KEGG_TYROSINE_METABOLISM	HSP90AA1	-0.0503882	AT13387	-0.0960264	-0.146415	0.209928	0.997134
Adherent RPMI	KEGG_TYROSINE_METABOLISM	HSP90AA1	-0.0503882	alvespimycin	-0.00576969	-0.0561579	0.631117	0.997134
Adherent RPMI	KEGG_TYROSINE_METABOLISM	HSP90AA1	-0.0503882	tanespimycin	0.144483	0.0940946	0.397607	0.997134
Adherent RPMI	KEGG_TYROSINE_METABOLISM	HSP90AA1	-0.0503882	VER-49009	-0.0611338	-0.111522	0.338865	0.997134
Adherent RPMI	KEGG_TYROSINE_METABOLISM	HSP90AA1	-0.0503882	SNX-5422	-0.195124	-0.245512	0.0384805	0.997134
Adherent RPMI	KEGG_TYROSINE_METABOLISM	HSP90AA1	-0.0503882	PU-H71	-0.0868702	-0.137258	0.239574	0.997134
Adherent RPMI	KEGG_TYROSINE_METABOLISM	HSP90AA1	-0.0503882	NVP-AUY922	-0.116284	-0.166672	0.15431	0.997134
Adherent RPMI	KEGG_TYROSINE_METABOLISM	PTK2	-0.0891954	PF-562271	-0.0700115	-0.159207	0.173264	0.997134
Adherent RPMI	KEGG_TYROSINE_METABOLISM	PTK2	-0.0891954	defactinib	-0.083786	-0.172981	0.139599	0.997134
Adherent RPMI	KEGG_TYROSINE_METABOLISM	PTK2	-0.0891954	ENMD-2076	-0.0945416	-0.183737	0.117182	0.997134
Adherent RPMI	KEGG_TYROSINE_METABOLISM	PTK2	-0.0891954	NVP-TAE226	0.000355765	-0.0888396	0.446194	0.997134
Adherent RPMI	KEGG_TYROSINE_METABOLISM	PTK2B	-0.0447983	PF-562271	-0.0700115	-0.11481	0.324819	0.997134
Adherent RPMI	KEGG_TYROSINE_METABOLISM	COMT	-0.126879	2-methoxyestradiol	-0.104024	-0.230903	0.0508761	0.997134
Adherent RPMI	KEGG_TYROSINE_METABOLISM	CYP1A1	0.045047	2-methoxyestradiol	-0.104024	-0.0589767	0.61396	0.997134
Adherent RPMI	KEGG_TYROSINE_METABOLISM	CYP1B1	-0.159519	2-methoxyestradiol	-0.104024	-0.263543	0.0269348	0.997134
Adherent RPMI	KEGG_TYROSINE_METABOLISM	HIF1A	0.0423321	2-methoxyestradiol	-0.104024	-0.0616916	0.597634	0.997134
Adherent RPMI	KEGG_TYROSINE_METABOLISM	HIF1A	0.0423321	BAY-87-2243	0.110555	0.152887	0.175714	0.997134
Adherent RPMI	KEGG_TYROSINE_METABOLISM	HIF1A	0.0423321	carvedilol	0.0307148	0.0730469	0.509301	0.997134
Adherent RPMI	KEGG_TYROSINE_METABOLISM	IL17A	0.0264526	Y-320	-0.0781822	-0.0517296	0.658458	0.997134
Adherent RPMI	KEGG_TYROSINE_METABOLISM	MAPK12	-0.0634003	VX-702	-0.0362971	-0.0996974	0.392467	0.997134
Adherent RPMI	KEGG_TYROSINE_METABOLISM	GCLM	-0.103666	buthionine-sulfoximine	-0.0524725	-0.156138	0.181586	0.997134
Adherent RPMI	KEGG_TYROSINE_METABOLISM	HTR3A	-0.0183082	lerisetron	-0.0680297	-0.0863379	0.459145	0.997134
Adherent RPMI	KEGG_TYROSINE_METABOLISM	HTR3A	-0.0183082	tropisetron	-0.0323328	-0.050641	0.665244	0.997134
Adherent RPMI	KEGG_TYROSINE_METABOLISM	HTR3A	-0.0183082	dihydroergocristine	-0.0462078	-0.064516	0.580847	0.997134
Adherent RPMI	KEGG_TYROSINE_METABOLISM	HTR3A	-0.0183082	ziprasidone	-0.0962393	-0.114547	0.325934	0.997134
Adherent RPMI	KEGG_TYROSINE_METABOLISM	HTR3A	-0.0183082	1-phenylbiguanide	0.103718	0.0854102	0.441702	0.997134
Adherent RPMI	KEGG_TYROSINE_METABOLISM	HTR3A	-0.0183082	SR-57227A	-0.0268416	-0.0451498	0.699856	0.997134
Adherent RPMI	KEGG_TYROSINE_METABOLISM	SLC5A1	-0.00672358	anguidine	-0.0508898	-0.0576133	0.622224	0.997134
Adherent RPMI	KEGG_TYROSINE_METABOLISM	SLC5A1	-0.00672358	phlorizin	-0.0630254	-0.069749	0.550331	0.997134
Adherent RPMI	KEGG_TYROSINE_METABOLISM	RPS2	0.0427244	emetine	0.0263545	0.0690789	0.532175	0.997134
Adherent RPMI	KEGG_TYROSINE_METABOLISM	ACAN	0.0880852	ilomastat	0.0145513	0.102636	0.357135	0.997134
Adherent RPMI	KEGG_TYROSINE_METABOLISM	ADAM28	0.102675	ilomastat	0.0145513	0.117226	0.294697	0.997134
Adherent RPMI	KEGG_TYROSINE_METABOLISM	ADAM28	0.102675	batimastat	-0.0589313	0.0437433	0.690535	0.997134
Adherent RPMI	KEGG_TYROSINE_METABOLISM	MMP1	-0.00923365	marimastat	-0.0545583	-0.0637919	0.585121	0.997134
Adherent RPMI	KEGG_TYROSINE_METABOLISM	MMP13	-0.0145092	marimastat	-0.0545583	-0.0690675	0.554287	0.997134
Adherent RPMI	KEGG_TYROSINE_METABOLISM	MMP13	-0.0145092	WAY-170523	-0.0135947	-0.0281039	0.810915	0.997134
Adherent RPMI	KEGG_TYROSINE_METABOLISM	MMP13	-0.0145092	curcumin	-0.0814102	-0.0959194	0.410714	0.997134
Adherent RPMI	KEGG_TYROSINE_METABOLISM	MMP14	-0.0706592	ilomastat	0.0145513	-0.0561079	0.631426	0.997134
Adherent RPMI	KEGG_TYROSINE_METABOLISM	MMP14	-0.0706592	marimastat	-0.0545583	-0.125218	0.282965	0.997134
Adherent RPMI	KEGG_TYROSINE_METABOLISM	MMP2	0.12141	ilomastat	0.0145513	0.135961	0.22638	0.997134
Adherent RPMI	KEGG_TYROSINE_METABOLISM	MMP2	0.12141	marimastat	-0.0545583	0.0668518	0.545257	0.997134
Adherent RPMI	KEGG_TYROSINE_METABOLISM	MMP2	0.12141	halofuginone	0.0772391	0.198649	0.0824782	0.997134
Adherent RPMI	KEGG_TYROSINE_METABOLISM	MMP2	0.12141	batimastat	-0.0589313	0.0624788	0.571395	0.997134
Adherent RPMI	KEGG_TYROSINE_METABOLISM	MMP3	0.0400248	ilomastat	0.0145513	0.0545761	0.620309	0.997134
Adherent RPMI	KEGG_TYROSINE_METABOLISM	MMP8	-0.0831403	ilomastat	0.0145513	-0.068589	0.55705	0.997134
Adherent RPMI	KEGG_TYROSINE_METABOLISM	MMP8	-0.0831403	marimastat	-0.0545583	-0.137699	0.23807	0.997134
Adherent RPMI	KEGG_TYROSINE_METABOLISM	MMP8	-0.0831403	batimastat	-0.0589313	-0.142072	0.223612	0.997134
Adherent RPMI	KEGG_TYROSINE_METABOLISM	MMP8	-0.0831403	doxycycline	0.0122134	-0.0709269	0.543556	0.997134
Adherent RPMI	KEGG_TYROSINE_METABOLISM	MMP9	0.0298949	ilomastat	0.0145513	0.0444462	0.685857	0.997134
Adherent RPMI	KEGG_TYROSINE_METABOLISM	MMP9	0.0298949	marimastat	-0.0545583	-0.0246634	0.833795	0.997134
Adherent RPMI	KEGG_TYROSINE_METABOLISM	MMP9	0.0298949	curcumin	-0.0814102	-0.0515153	0.659783	0.997134
Adherent RPMI	KEGG_TYROSINE_METABOLISM	ERBB4	-0.000730095	canertinib	-0.0266751	-0.0274052	0.815529	0.997134
Adherent RPMI	KEGG_TYROSINE_METABOLISM	ERBB4	-0.000730095	BMS-599626	0.0581786	0.0574485	0.602293	0.997134
Adherent RPMI	KEGG_TYROSINE_METABOLISM	ERBB4	-0.000730095	vandetanib	-0.0686498	-0.0693799	0.552476	0.997134
Adherent RPMI	KEGG_TYROSINE_METABOLISM	ERBB4	-0.000730095	dacomitinib	-0.0255474	-0.0262775	0.823062	0.997134
Adherent RPMI	KEGG_TYROSINE_METABOLISM	ERBB4	-0.000730095	poziotinib	-0.036945	-0.0376751	0.747989	0.997134
Adherent RPMI	KEGG_TYROSINE_METABOLISM	WEE1	0.0591655	MK-1775	0.0193138	0.0784792	0.478897	0.997134
Adherent RPMI	KEGG_TYROSINE_METABOLISM	WEE1	0.0591655	PD-407824	-0.012744	0.0464214	0.672865	0.997134
Adherent RPMI	KEGG_TYROSINE_METABOLISM	CASP1	0.0141011	VX-765	0.0374143	0.0515154	0.639808	0.997134
Adherent RPMI	KEGG_TYROSINE_METABOLISM	CASP1	0.0141011	minocycline	-0.0450679	-0.0309668	0.79197	0.997134
Adherent RPMI	KEGG_TYROSINE_METABOLISM	HSPA1A	-0.0295562	elesclomol	-0.0524075	-0.0819637	0.482324	0.997134
Adherent RPMI	KEGG_TYROSINE_METABOLISM	CASR	0.00893978	cinacalcet	0.0780844	0.0870242	0.433309	0.997134
Adherent RPMI	KEGG_TYROSINE_METABOLISM	CASR	0.00893978	spermine	-0.133916	-0.124976	0.28389	0.997134
Adherent RPMI	KEGG_TYROSINE_METABOLISM	GABRR1	-0.0868432	oxazepam	-0.0211668	-0.10801	0.354259	0.997134
Adherent RPMI	KEGG_TYROSINE_METABOLISM	GABRR1	-0.0868432	temazepam	-0.252533	-0.339376	0.00511482	0.997134
Adherent RPMI	KEGG_TYROSINE_METABOLISM	GABRR2	0.0114377	temazepam	-0.252533	-0.241095	0.0419249	0.997134
Adherent RPMI	KEGG_TYROSINE_METABOLISM	DRD1	-0.015689	acetophenazine	0.0690835	0.0533945	0.627811	0.997134
Adherent RPMI	KEGG_TYROSINE_METABOLISM	DRD1	-0.015689	dihydroergocristine	-0.0462078	-0.0618968	0.596413	0.997134
Adherent RPMI	KEGG_TYROSINE_METABOLISM	DRD1	-0.015689	ziprasidone	-0.0962393	-0.111928	0.337111	0.997134
Adherent RPMI	KEGG_TYROSINE_METABOLISM	CYP2C19	0.019904	sulfanilamide	-0.0653355	-0.0454315	0.698058	0.997134
Adherent RPMI	KEGG_TYROSINE_METABOLISM	CYP2C19	0.019904	cyclophosphamide	0.0786282	0.0985322	0.376235	0.997134
Adherent RPMI	KEGG_TYROSINE_METABOLISM	CYP2C19	0.019904	amoxicillin	-0.0493721	-0.0294681	0.801845	0.997134
Adherent RPMI	KEGG_TYROSINE_METABOLISM	CYP2C9	0.0132225	sulfanilamide	-0.0653355	-0.052113	0.656049	0.997134
Adherent RPMI	KEGG_TYROSINE_METABOLISM	CYP2C9	0.0132225	cyclophosphamide	0.0786282	0.0918507	0.408728	0.997134
Adherent RPMI	KEGG_TYROSINE_METABOLISM	CYP2C9	0.0132225	metronidazole	-0.115373	-0.102151	0.380965	0.997134
Adherent RPMI	KEGG_TYROSINE_METABOLISM	CYP2D6	-0.0465926	sulfanilamide	-0.0653355	-0.111928	0.337112	0.997134
Adherent RPMI	KEGG_TYROSINE_METABOLISM	CYP2D6	-0.0465926	cyclophosphamide	0.0786282	0.0320357	0.769987	0.997134
Adherent RPMI	KEGG_TYROSINE_METABOLISM	CYP2D6	-0.0465926	paliperidone	-0.00386147	-0.0504541	0.66642	0.997134
Adherent RPMI	KEGG_TYROSINE_METABOLISM	CYP2D6	-0.0465926	GSK1070916	-0.146242	-0.192835	0.100529	0.997134
Adherent RPMI	KEGG_TYROSINE_METABOLISM	CA1	0.00921079	dorzolamide	-0.0531619	-0.0439511	0.707499	0.997134
Adherent RPMI	KEGG_TYROSINE_METABOLISM	CA1	0.00921079	bendroflumethiazide	0.0578301	0.0670409	0.544141	0.997134
Adherent RPMI	KEGG_TYROSINE_METABOLISM	CA1	0.00921079	acetazolamide	0.0916058	0.100817	0.365535	0.997134
Adherent RPMI	KEGG_TYROSINE_METABOLISM	CA1	0.00921079	curcumin	-0.0814102	-0.0721994	0.536296	0.997134
Adherent RPMI	KEGG_TYROSINE_METABOLISM	CA1	0.00921079	indisulam	-0.0407476	-0.0315369	0.788184	0.997134
Adherent RPMI	KEGG_TYROSINE_METABOLISM	CA2	0.177489	quinethazone	-0.00759475	0.169895	0.134155	0.997134
Adherent RPMI	KEGG_TYROSINE_METABOLISM	CA2	0.177489	dorzolamide	-0.0531619	0.124328	0.267275	0.997134
Adherent RPMI	KEGG_TYROSINE_METABOLISM	CA2	0.177489	bendroflumethiazide	0.0578301	0.23532	0.0423203	0.997134
Adherent RPMI	KEGG_TYROSINE_METABOLISM	CA2	0.177489	tioxolone	0.0519549	0.229444	0.047248	0.997134
Adherent RPMI	KEGG_TYROSINE_METABOLISM	CA2	0.177489	acetazolamide	0.0916058	0.269095	0.022006	0.997134
Adherent RPMI	KEGG_TYROSINE_METABOLISM	CA2	0.177489	curcumin	-0.0814102	0.0960792	0.387959	0.997134
Adherent RPMI	KEGG_TYROSINE_METABOLISM	CA2	0.177489	indisulam	-0.0407476	0.136742	0.223817	0.997134
Adherent RPMI	KEGG_TYROSINE_METABOLISM	SLC12A1	0.093148	quinethazone	-0.00759475	0.0855532	0.440961	0.997134
Adherent RPMI	KEGG_TYROSINE_METABOLISM	SLC12A1	0.093148	bumetanide	0.0224297	0.115578	0.301319	0.997134
Adherent RPMI	KEGG_TYROSINE_METABOLISM	SLC12A1	0.093148	torasemide	-0.0671435	0.0260044	0.812131	0.997134
Adherent RPMI	KEGG_TYROSINE_METABOLISM	SLC12A1	0.093148	bendroflumethiazide	0.0578301	0.150978	0.180936	0.997134
Adherent RPMI	KEGG_TYROSINE_METABOLISM	SLC12A1	0.093148	piretanide	0.0176464	0.110794	0.321183	0.997134
Adherent RPMI	KEGG_TYROSINE_METABOLISM	SLC12A2	0.122892	quinethazone	-0.00759475	0.115298	0.30246	0.997134
Adherent RPMI	KEGG_TYROSINE_METABOLISM	SLC12A2	0.122892	bumetanide	0.0224297	0.145322	0.197092	0.997134
Adherent RPMI	KEGG_TYROSINE_METABOLISM	SLC12A2	0.122892	piretanide	0.0176464	0.140539	0.211644	0.997134
Adherent RPMI	KEGG_TYROSINE_METABOLISM	SLC12A3	-0.000179552	bendroflumethiazide	0.0578301	0.0576506	0.601041	0.997134
Adherent RPMI	KEGG_TYROSINE_METABOLISM	AOC3	-0.0907617	phenelzine	-0.0853038	-0.176066	0.132861	0.997134
Adherent RPMI	KEGG_TYROSINE_METABOLISM	GAD2	-0.0216812	phenelzine	-0.0853038	-0.106985	0.358857	0.997134
Adherent RPMI	KEGG_TYROSINE_METABOLISM	GUCY1A2	-0.0570977	riociguat	-0.0287701	-0.0858679	0.461622	0.997134
Adherent RPMI	KEGG_TYROSINE_METABOLISM	LIMK1	-0.103126	dabrafenib	0.0704374	-0.0326889	0.780605	0.997134
Adherent RPMI	KEGG_TYROSINE_METABOLISM	LIMK1	-0.103126	RKI-1447	-0.0502473	-0.153374	0.189337	0.997134
Adherent RPMI	KEGG_TYROSINE_METABOLISM	KCNK10	0.0376479	riluzole	-0.0964319	-0.0587839	0.615128	0.997134
Adherent RPMI	KEGG_TYROSINE_METABOLISM	KCNK10	0.0376479	sevoflurane	0.0713596	0.109008	0.328813	0.997134
Adherent RPMI	KEGG_TYROSINE_METABOLISM	KCNK2	0.0207003	riluzole	-0.0964319	-0.0757316	0.516416	0.997134
Adherent RPMI	KEGG_TYROSINE_METABOLISM	KCNK2	0.0207003	dronedarone	0.105705	0.126405	0.259578	0.997134
Adherent RPMI	KEGG_TYROSINE_METABOLISM	KCNK2	0.0207003	dofetilide	-0.167424	-0.146724	0.208969	0.997134
Adherent RPMI	KEGG_TYROSINE_METABOLISM	KCNK2	0.0207003	sevoflurane	0.0713596	0.0920599	0.407686	0.997134
Adherent RPMI	KEGG_TYROSINE_METABOLISM	KCNK4	-0.0420337	riluzole	-0.0964319	-0.138466	0.235497	0.997134
Adherent RPMI	KEGG_TYROSINE_METABOLISM	SLC7A11	-0.0679184	riluzole	-0.0964319	-0.16435	0.160028	0.997134
Adherent RPMI	KEGG_TYROSINE_METABOLISM	SLC7A11	-0.0679184	sulfasalazine	-0.0160094	-0.0839277	0.471839	0.997134
Adherent RPMI	KEGG_TYROSINE_METABOLISM	SLC7A11	-0.0679184	acetylcysteine	-0.0179883	-0.0859067	0.461417	0.997134
Adherent RPMI	KEGG_TYROSINE_METABOLISM	SLC5A8	0.0697493	fenoprofen	0.0120905	0.0818398	0.460674	0.997134
Adherent RPMI	KEGG_TYROSINE_METABOLISM	SLC5A8	0.0697493	ketoprofen	0.0294965	0.0992457	0.372864	0.997134
Adherent RPMI	KEGG_TYROSINE_METABOLISM	PTGIS	0.0504126	phenylbutazone	-0.177063	-0.12665	0.27753	0.997134
Adherent RPMI	KEGG_TYROSINE_METABOLISM	ATP6V1A	0.0106719	tiludronate	-0.106303	-0.0956314	0.412115	0.997134
Adherent RPMI	KEGG_TYROSINE_METABOLISM	PTPN1	0.0304162	tiludronate	-0.106303	-0.0758871	0.515533	0.997134
Adherent RPMI	KEGG_TYROSINE_METABOLISM	PTPN1	0.0304162	licochalcone-a	-0.069874	-0.0394578	0.736406	0.997134
Adherent RPMI	KEGG_TYROSINE_METABOLISM	PTPN1	0.0304162	usniacin-(+)	0.0147571	0.0451733	0.681096	0.997134
Adherent RPMI	KEGG_TYROSINE_METABOLISM	PTPN1	0.0304162	bis(maltolato)oxovanadium(IV)	-0.0844322	-0.0540161	0.644261	0.997134
Adherent RPMI	KEGG_TYROSINE_METABOLISM	CYP17A1	-0.197139	abiraterone-acetate	-0.116953	-0.314092	0.00917377	0.997134
Adherent RPMI	KEGG_TYROSINE_METABOLISM	CYP17A1	-0.197139	abiraterone	-0.0507773	-0.247916	0.0367227	0.997134
Adherent RPMI	KEGG_TYROSINE_METABOLISM	CYP17A1	-0.197139	galeterone	0.0656768	-0.131462	0.259813	0.997134
Adherent RPMI	KEGG_TYROSINE_METABOLISM	PDE10A	0.0503723	papaverine	-0.15586	-0.105488	0.365636	0.997134
Adherent RPMI	KEGG_TYROSINE_METABOLISM	PDE4B	-0.0722557	papaverine	-0.15586	-0.228116	0.0536092	0.997134
Adherent RPMI	KEGG_TYROSINE_METABOLISM	PDE5A	0.0411024	papaverine	-0.15586	-0.114758	0.32504	0.997134
Adherent RPMI	KEGG_TYROSINE_METABOLISM	PDE5A	0.0411024	avanafil	-0.104558	-0.0634555	0.58712	0.997134
Adherent RPMI	KEGG_TYROSINE_METABOLISM	PDE5A	0.0411024	trequinsin	0.00303699	0.0441394	0.687893	0.997134
Adherent RPMI	KEGG_TYROSINE_METABOLISM	CDK6	0.1811	palbociclib	0.0890318	0.270132	0.0215615	0.997134
Adherent RPMI	KEGG_TYROSINE_METABOLISM	CDK6	0.1811	AT-7519	-0.13461	0.0464895	0.67242	0.997134
Adherent RPMI	KEGG_TYROSINE_METABOLISM	CDK6	0.1811	alvocidib	0.105209	0.286309	0.0156354	0.997134
Adherent RPMI	KEGG_TYROSINE_METABOLISM	CDK6	0.1811	aminopurvalanol-a	-0.0384238	0.142676	0.20504	0.997134
Adherent RPMI	KEGG_TYROSINE_METABOLISM	CDK6	0.1811	abemaciclib	0.154978	0.336078	0.00571329	0.997134
Adherent RPMI	KEGG_TYROSINE_METABOLISM	CDK6	0.1811	ribociclib	0.0141563	0.195256	0.0875221	0.997134
Adherent RPMI	KEGG_TYROSINE_METABOLISM	CKB	-0.0292428	creatine	-0.11185	-0.141093	0.226804	0.997134
Adherent RPMI	KEGG_TYROSINE_METABOLISM	CKM	0.0207643	creatine	-0.11185	-0.091086	0.434709	0.997134
Adherent RPMI	KEGG_TYROSINE_METABOLISM	CKMT2	-0.00568407	creatine	-0.11185	-0.117534	0.313471	0.997134
Adherent RPMI	KEGG_TYROSINE_METABOLISM	GAMT	-0.0877925	creatine	-0.11185	-0.199643	0.0894196	0.997134
Adherent RPMI	KEGG_TYROSINE_METABOLISM	GAMT	-0.0877925	guanidine	-0.133418	-0.22121	0.0608814	0.997134
Adherent RPMI	KEGG_TYROSINE_METABOLISM	METAP2	0.0546788	oxyquinoline	-0.0337464	0.0209324	0.848077	0.997134
Adherent RPMI	KEGG_TYROSINE_METABOLISM	ADRB3	-0.0104161	epinephrine	-0.0668281	-0.0772442	0.50801	0.997134
Adherent RPMI	KEGG_TYROSINE_METABOLISM	ADRB3	-0.0104161	carvedilol	0.0307148	0.0202987	0.852601	0.997134
Adherent RPMI	KEGG_TYROSINE_METABOLISM	ADRB3	-0.0104161	levobunolol	-0.0532335	-0.0636496	0.585971	0.997134
Adherent RPMI	KEGG_TYROSINE_METABOLISM	ADRB3	-0.0104161	norepinephrine	0.0902502	0.0798341	0.471485	0.997134
Adherent RPMI	KEGG_TYROSINE_METABOLISM	PAH	-0.0218788	epinephrine	-0.0668281	-0.0887069	0.446868	0.997134
Adherent RPMI	KEGG_TYROSINE_METABOLISM	PAH	-0.0218788	norepinephrine	0.0902502	0.0683714	0.536335	0.997134
Adherent RPMI	KEGG_TYROSINE_METABOLISM	TNF	0.0119022	epinephrine	-0.0668281	-0.0549259	0.638664	0.997134
Adherent RPMI	KEGG_TYROSINE_METABOLISM	TNF	0.0119022	hypoestoxide	-0.0664123	-0.0545101	0.641217	0.997134
Adherent RPMI	KEGG_TYROSINE_METABOLISM	TNF	0.0119022	clenbuterol	0.0182615	0.0301637	0.782979	0.997134
Adherent RPMI	KEGG_TYROSINE_METABOLISM	TNF	0.0119022	lenalidomide	0.146843	0.158746	0.160351	0.997134
Adherent RPMI	KEGG_TYROSINE_METABOLISM	TNF	0.0119022	pomalidomide	0.0482359	0.0601381	0.585676	0.997134
Adherent RPMI	KEGG_TYROSINE_METABOLISM	TNF	0.0119022	baicalein	-0.12757	-0.115668	0.321231	0.997134
Adherent RPMI	KEGG_TYROSINE_METABOLISM	TNF	0.0119022	CPI-1189	0.0898993	0.101802	0.360971	0.997134
Adherent RPMI	KEGG_TYROSINE_METABOLISM	TNF	0.0119022	JTE-607	0.0625937	0.0744959	0.501089	0.997134
Adherent RPMI	KEGG_TYROSINE_METABOLISM	CHRM2	-0.0171955	terfenadine	0.156678	0.139482	0.21498	0.997134
Adherent RPMI	KEGG_TYROSINE_METABOLISM	CHRM2	-0.0171955	pilocarpine	0.0742117	0.0570162	0.60498	0.997134
Adherent RPMI	KEGG_TYROSINE_METABOLISM	CHRM2	-0.0171955	dicycloverine	0.131476	0.114281	0.306608	0.997134
Adherent RPMI	KEGG_TYROSINE_METABOLISM	CHRM2	-0.0171955	maprotiline	-0.00986782	-0.0270633	0.817815	0.997134
Adherent RPMI	KEGG_TYROSINE_METABOLISM	CHRM2	-0.0171955	methscopolamine	0.0708959	0.0537004	0.625852	0.997134
Adherent RPMI	KEGG_TYROSINE_METABOLISM	CHRM2	-0.0171955	vincamine	-0.0159445	-0.03314	0.77765	0.997134
Adherent RPMI	KEGG_TYROSINE_METABOLISM	CHRM2	-0.0171955	cyproheptadine	-0.130133	-0.147329	0.207107	0.997134
Adherent RPMI	KEGG_TYROSINE_METABOLISM	CHRM2	-0.0171955	darifenacin	-0.0330803	-0.0502758	0.667537	0.997134
Adherent RPMI	KEGG_TYROSINE_METABOLISM	CHRM2	-0.0171955	ziprasidone	-0.0962393	-0.113435	0.330649	0.997134
Adherent RPMI	KEGG_TYROSINE_METABOLISM	CHRM2	-0.0171955	hyoscyamine	0.0794526	0.0622571	0.572739	0.997134
Adherent RPMI	KEGG_TYROSINE_METABOLISM	CHRM2	-0.0171955	xanomeline	-0.0442632	-0.0614587	0.599037	0.997134
Adherent RPMI	KEGG_TYROSINE_METABOLISM	CHRM2	-0.0171955	oxyphencyclimine	-0.168871	-0.186067	0.11272	0.997134
Adherent RPMI	KEGG_TYROSINE_METABOLISM	CHRM3	-0.0670569	terfenadine	0.156678	0.0896209	0.419996	0.997134
Adherent RPMI	KEGG_TYROSINE_METABOLISM	CHRM3	-0.0670569	dicycloverine	0.131476	0.0644192	0.559722	0.997134
Adherent RPMI	KEGG_TYROSINE_METABOLISM	CHRM3	-0.0670569	maprotiline	-0.00986782	-0.0769247	0.509769	0.997134
Adherent RPMI	KEGG_TYROSINE_METABOLISM	CHRM3	-0.0670569	diphemanil	-0.0941569	-0.161214	0.168002	0.997134
Adherent RPMI	KEGG_TYROSINE_METABOLISM	CHRM3	-0.0670569	vincamine	-0.0159445	-0.0830014	0.476782	0.997134
Adherent RPMI	KEGG_TYROSINE_METABOLISM	CHRM3	-0.0670569	cyproheptadine	-0.130133	-0.19719	0.0933238	0.997134
Adherent RPMI	KEGG_TYROSINE_METABOLISM	CHRM3	-0.0670569	darifenacin	-0.0330803	-0.100137	0.390384	0.997134
Adherent RPMI	KEGG_TYROSINE_METABOLISM	CHRM3	-0.0670569	ziprasidone	-0.0962393	-0.163296	0.162674	0.997134
Adherent RPMI	KEGG_TYROSINE_METABOLISM	CHRM3	-0.0670569	xanomeline	-0.0442632	-0.11132	0.33975	0.997134
Adherent RPMI	KEGG_TYROSINE_METABOLISM	CHRM3	-0.0670569	oxyphencyclimine	-0.168871	-0.235928	0.0462694	0.997134
Adherent RPMI	KEGG_TYROSINE_METABOLISM	CHRM4	-0.0162727	terfenadine	0.156678	0.140405	0.212065	0.997134
Adherent RPMI	KEGG_TYROSINE_METABOLISM	CHRM4	-0.0162727	pilocarpine	0.0742117	0.0579389	0.599252	0.997134
Adherent RPMI	KEGG_TYROSINE_METABOLISM	CHRM4	-0.0162727	maprotiline	-0.00986782	-0.0261406	0.823977	0.997134
Adherent RPMI	KEGG_TYROSINE_METABOLISM	CHRM4	-0.0162727	vincamine	-0.0159445	-0.0322173	0.783699	0.997134
Adherent RPMI	KEGG_TYROSINE_METABOLISM	CHRM4	-0.0162727	darifenacin	-0.0330803	-0.0493531	0.673307	0.997134
Adherent RPMI	KEGG_TYROSINE_METABOLISM	CHRM4	-0.0162727	ziprasidone	-0.0962393	-0.112512	0.334602	0.997134
Adherent RPMI	KEGG_TYROSINE_METABOLISM	CHRM4	-0.0162727	hyoscyamine	0.0794526	0.0631798	0.567166	0.997134
Adherent RPMI	KEGG_TYROSINE_METABOLISM	CHRM4	-0.0162727	xanomeline	-0.0442632	-0.060536	0.6046	0.997134
Adherent RPMI	KEGG_TYROSINE_METABOLISM	CHRM5	-0.00342947	terfenadine	0.156678	0.153248	0.174732	0.997134
Adherent RPMI	KEGG_TYROSINE_METABOLISM	CHRM5	-0.00342947	pilocarpine	0.0742117	0.0707822	0.522311	0.997134
Adherent RPMI	KEGG_TYROSINE_METABOLISM	CHRM5	-0.00342947	darifenacin	-0.0330803	-0.0365098	0.75559	0.997134
Adherent RPMI	KEGG_TYROSINE_METABOLISM	CHRM5	-0.00342947	ziprasidone	-0.0962393	-0.0996687	0.3926	0.997134
Adherent RPMI	KEGG_TYROSINE_METABOLISM	CHRM5	-0.00342947	VU0238429	-0.146097	-0.149526	0.200499	0.997134
Adherent RPMI	KEGG_TYROSINE_METABOLISM	CHRM5	-0.00342947	xanomeline	-0.0442632	-0.0476927	0.683716	0.997134
Adherent RPMI	KEGG_TYROSINE_METABOLISM	TYK2	-0.0299043	ruxolitinib	-0.0916372	-0.121542	0.297295	0.997134
Adherent RPMI	KEGG_TYROSINE_METABOLISM	TYK2	-0.0299043	TG-101348	-0.0397086	-0.069613	0.551116	0.997134
Adherent RPMI	KEGG_TYROSINE_METABOLISM	TYK2	-0.0299043	filgotinib	0.00242038	-0.027484	0.815009	0.997134
Adherent RPMI	KEGG_TYROSINE_METABOLISM	CASP3	0.0386304	PETCM	-0.0850923	-0.0464619	0.691514	0.997134
Adherent RPMI	KEGG_TYROSINE_METABOLISM	CYCS	0.15902	minocycline	-0.0450679	0.113952	0.307969	0.997134
Adherent RPMI	KEGG_TYROSINE_METABOLISM	AKR1A1	-0.0789963	nadide	-0.00738302	-0.0863793	0.458924	0.997134
Adherent RPMI	KEGG_TYROSINE_METABOLISM	BLVRA	-0.085162	nadide	-0.00738302	-0.0925451	0.427368	0.997134
Adherent RPMI	KEGG_TYROSINE_METABOLISM	DHPS	0.0621166	nadide	-0.00738302	0.0547336	0.619316	0.997134
Adherent RPMI	KEGG_TYROSINE_METABOLISM	GALE	0.0509744	nadide	-0.00738302	0.0435914	0.691538	0.997134
Adherent RPMI	KEGG_TYROSINE_METABOLISM	HSD17B1	-0.0174683	nadide	-0.00738302	-0.0248514	0.832549	0.997134
Adherent RPMI	KEGG_TYROSINE_METABOLISM	HSD17B4	0.0712344	nadide	-0.00738302	0.0638514	0.563124	0.997134
Adherent RPMI	KEGG_TYROSINE_METABOLISM	MGAM	0.0313685	nadide	-0.00738302	0.0239855	0.826376	0.997134
Adherent RPMI	KEGG_TYROSINE_METABOLISM	SORD	-0.0406796	nadide	-0.00738302	-0.0480626	0.681403	0.997134
Adherent RPMI	KEGG_TYROSINE_METABOLISM	ACAT1	-0.054709	sulfasalazine	-0.0160094	-0.0707183	0.544762	0.997134
Adherent RPMI	KEGG_TYROSINE_METABOLISM	IKBKB	-0.103947	sulfasalazine	-0.0160094	-0.119956	0.303607	0.997134
Adherent RPMI	KEGG_TYROSINE_METABOLISM	IKBKB	-0.103947	aspirin	0.0181197	-0.0858273	0.461839	0.997134
Adherent RPMI	KEGG_TYROSINE_METABOLISM	IKBKB	-0.103947	hypoestoxide	-0.0664123	-0.170359	0.145557	0.997134
Adherent RPMI	KEGG_TYROSINE_METABOLISM	IKBKB	-0.103947	PF-573228	-0.187074	-0.291021	0.015193	0.997134
Adherent RPMI	KEGG_TYROSINE_METABOLISM	IKBKB	-0.103947	IKK-2-inhibitor-V	0.0222281	-0.0817189	0.483638	0.997134
Adherent RPMI	KEGG_TYROSINE_METABOLISM	IKBKB	-0.103947	TPCA-1	-0.0543508	-0.158298	0.175692	0.997134
Adherent RPMI	KEGG_TYROSINE_METABOLISM	IKBKB	-0.103947	acetylcysteine	-0.0179883	-0.121935	0.29574	0.997134
Adherent RPMI	KEGG_TYROSINE_METABOLISM	TBXAS1	-0.000218876	nicotine	0.101747	0.101528	0.362245	0.997134
Adherent RPMI	KEGG_TYROSINE_METABOLISM	AKR1C1	0.00879193	aspirin	0.0181197	0.0269116	0.805736	0.997134
Adherent RPMI	KEGG_TYROSINE_METABOLISM	HSPA5	0.187628	aspirin	0.0181197	0.205747	0.0727602	0.997134
Adherent RPMI	KEGG_TYROSINE_METABOLISM	NFKB2	-0.0683016	aspirin	0.0181197	-0.0501819	0.668126	0.997134
Adherent RPMI	KEGG_TYROSINE_METABOLISM	NFKBIA	0.233909	aspirin	0.0181197	0.252029	0.0307355	0.997134
Adherent RPMI	KEGG_TYROSINE_METABOLISM	NFKBIA	0.233909	BAY-11-7085	-0.136522	0.0973871	0.381655	0.997134
Adherent RPMI	KEGG_TYROSINE_METABOLISM	PRKAB1	0.0704022	aspirin	0.0181197	0.0885219	0.425594	0.997134
Adherent RPMI	KEGG_TYROSINE_METABOLISM	PRKAB2	-0.0899243	aspirin	0.0181197	-0.0718046	0.538531	0.997134
Adherent RPMI	KEGG_TYROSINE_METABOLISM	PRKAG1	-0.045682	aspirin	0.0181197	-0.0275624	0.81449	0.997134
Adherent RPMI	KEGG_TYROSINE_METABOLISM	PRKAG3	0.0650864	aspirin	0.0181197	0.0832061	0.453352	0.997134
Adherent RPMI	KEGG_TYROSINE_METABOLISM	CCKBR	0.103903	pentagastrin	-0.0119459	0.0919572	0.408194	0.997134
Adherent RPMI	KEGG_TYROSINE_METABOLISM	LPL	-0.0297757	clofibrate	0.106264	0.0764883	0.489947	0.997134
Adherent RPMI	KEGG_TYROSINE_METABOLISM	CYP3A7	-0.0854983	dolutegravir	-0.0408669	-0.126365	0.278606	0.997134
Adherent RPMI	KEGG_TYROSINE_METABOLISM	CYP3A7	-0.0854983	ifosfamide	-0.00995509	-0.0954534	0.412979	0.997134
Adherent RPMI	KEGG_TYROSINE_METABOLISM	CYP3A7	-0.0854983	cobicistat	0.0267975	-0.0587007	0.615636	0.997134
Adherent RPMI	KEGG_TYROSINE_METABOLISM	POU2F2	-0.0270919	dolutegravir	-0.0408669	-0.0679587	0.560696	0.997134
Adherent RPMI	KEGG_TYROSINE_METABOLISM	UGT1A1	-0.0752644	dolutegravir	-0.0408669	-0.116131	0.319304	0.997134
Adherent RPMI	KEGG_TYROSINE_METABOLISM	ABL2	0.0582729	dasatinib	-0.175397	-0.117124	0.315171	0.997134
Adherent RPMI	KEGG_TYROSINE_METABOLISM	FGR	-0.0715649	dasatinib	-0.175397	-0.246962	0.0374119	0.997134
Adherent RPMI	KEGG_TYROSINE_METABOLISM	FGR	-0.0715649	GDC-0980	0.0462842	-0.0252807	0.829699	0.997134
Adherent RPMI	KEGG_TYROSINE_METABOLISM	FGR	-0.0715649	PRT062607	-0.0924178	-0.163983	0.16094	0.997134
Adherent RPMI	KEGG_TYROSINE_METABOLISM	LCK	-0.0791115	dasatinib	-0.175397	-0.254508	0.032268	0.997134
Adherent RPMI	KEGG_TYROSINE_METABOLISM	LCK	-0.0791115	ponatinib	-0.0545104	-0.133622	0.2521	0.997134
Adherent RPMI	KEGG_TYROSINE_METABOLISM	LCK	-0.0791115	tozasertib	-0.0977632	-0.176875	0.131129	0.997134
Adherent RPMI	KEGG_TYROSINE_METABOLISM	LCK	-0.0791115	GW-788388	0.10158	0.0224683	0.837149	0.997134
Adherent RPMI	KEGG_TYROSINE_METABOLISM	LCK	-0.0791115	PP-2	0.107365	0.0282535	0.796331	0.997134
Adherent RPMI	KEGG_TYROSINE_METABOLISM	LCK	-0.0791115	saracatinib	0.025661	-0.0534506	0.647752	0.997134
Adherent RPMI	KEGG_TYROSINE_METABOLISM	SRMS	-0.0949825	dasatinib	-0.175397	-0.270379	0.023407	0.997134
Adherent RPMI	KEGG_TYROSINE_METABOLISM	YES1	-0.0599907	dasatinib	-0.175397	-0.235388	0.046756	0.997134
Adherent RPMI	KEGG_TYROSINE_METABOLISM	YES1	-0.0599907	AVL-292	-0.0151971	-0.0751877	0.519466	0.997134
Adherent RPMI	KEGG_TYROSINE_METABOLISM	YES1	-0.0599907	saracatinib	0.025661	-0.0343297	0.769832	0.997134
Adherent RPMI	KEGG_TYROSINE_METABOLISM	SLC2A2	-0.126897	streptozotocin	0.0183132	-0.108584	0.35172	0.997134
Adherent RPMI	KEGG_TYROSINE_METABOLISM	TYR	-0.00855477	hexylresorcinol	-0.0264666	-0.0350213	0.765302	0.997134
Adherent RPMI	KEGG_TYROSINE_METABOLISM	TYR	-0.00855477	monobenzone	-0.0186133	-0.0271681	0.817114	0.997134
Adherent RPMI	KEGG_TYROSINE_METABOLISM	TYR	-0.00855477	rucinol	0.0299596	0.0214048	0.844722	0.997134
Adherent RPMI	KEGG_TYROSINE_METABOLISM	CFTR	-0.00546642	capsaicin	0.067953	0.0624866	0.57135	0.997134
Adherent RPMI	KEGG_TYROSINE_METABOLISM	CFTR	-0.00546642	IOWH032	-0.0201513	-0.0256177	0.827458	0.997134
Adherent RPMI	KEGG_TYROSINE_METABOLISM	GPR35	-0.0522492	bumetanide	0.0224297	-0.0298195	0.799519	0.997134
Adherent RPMI	KEGG_TYROSINE_METABOLISM	GPR35	-0.0522492	kynurenic-acid	-0.0409161	-0.0931653	0.424277	0.997134
Adherent RPMI	KEGG_TYROSINE_METABOLISM	SLC12A4	-0.0480765	bumetanide	0.0224297	-0.0256468	0.827258	0.997134
Adherent RPMI	KEGG_TYROSINE_METABOLISM	SLC12A5	-0.0453504	bumetanide	0.0224297	-0.0229206	0.845402	0.997134
Adherent RPMI	KEGG_TYROSINE_METABOLISM	PLA2G4A	-0.00815786	fluticasone-propionate	-0.136823	-0.14498	0.214395	0.997134
Adherent RPMI	KEGG_TYROSINE_METABOLISM	ADORA1	-0.0485045	istradefylline	0.0121278	-0.0363768	0.756451	0.997134
Adherent RPMI	KEGG_TYROSINE_METABOLISM	ADORA1	-0.0485045	CGS-15943	0.120694	0.0721899	0.514194	0.997134
Adherent RPMI	KEGG_TYROSINE_METABOLISM	ADORA1	-0.0485045	2'-MeCCPA	-0.00793872	-0.0564433	0.629377	0.997134
Adherent RPMI	KEGG_TYROSINE_METABOLISM	ADORA1	-0.0485045	SCH-58261	0.114377	0.0658725	0.551013	0.997134
Adherent RPMI	KEGG_TYROSINE_METABOLISM	ADORA2A	-0.136489	istradefylline	0.0121278	-0.124361	0.286258	0.997134
Adherent RPMI	KEGG_TYROSINE_METABOLISM	ADORA2A	-0.136489	morin	0.0274292	-0.10906	0.349624	0.997134
Adherent RPMI	KEGG_TYROSINE_METABOLISM	ADORA2A	-0.136489	SCH-58261	0.114377	-0.0221118	0.850818	0.997134
Adherent RPMI	KEGG_TYROSINE_METABOLISM	ADORA2B	-0.114347	istradefylline	0.0121278	-0.102219	0.380648	0.997134
Adherent RPMI	KEGG_TYROSINE_METABOLISM	ADORA2B	-0.114347	MRS-1220	0.0410788	-0.0732678	0.530234	0.997134
Adherent RPMI	KEGG_TYROSINE_METABOLISM	ADORA2B	-0.114347	PSB-1115	0.0425488	-0.0717978	0.538572	0.997134
Adherent RPMI	KEGG_TYROSINE_METABOLISM	DGAT2	-0.0261142	niacin	-0.0808577	-0.106972	0.358914	0.997134
Adherent RPMI	KEGG_TYROSINE_METABOLISM	HCAR1	-0.0831001	niacin	-0.0808577	-0.163958	0.161004	0.997134
Adherent RPMI	KEGG_TYROSINE_METABOLISM	HCAR2	0.036852	niacin	-0.0808577	-0.0440057	0.707152	0.997134
Adherent RPMI	KEGG_TYROSINE_METABOLISM	HCAR2	0.036852	acipimox	-0.00599423	0.0308577	0.778162	0.997134
Adherent RPMI	KEGG_TYROSINE_METABOLISM	HCAR3	0.0274638	niacin	-0.0808577	-0.0533939	0.648106	0.997134
Adherent RPMI	KEGG_TYROSINE_METABOLISM	NNMT	-0.0219279	niacin	-0.0808577	-0.102786	0.378014	0.997134
Adherent RPMI	KEGG_TYROSINE_METABOLISM	QPRT	-0.0286889	niacin	-0.0808577	-0.109547	0.347476	0.997134
Adherent RPMI	KEGG_TYROSINE_METABOLISM	SLC6A1	-0.00627973	tiagabine	-0.104827	-0.111107	0.340668	0.997134
Adherent RPMI	KEGG_TYROSINE_METABOLISM	SLC6A1	-0.00627973	gamma-aminobutyric-acid	-0.0535458	-0.0598255	0.608858	0.997134
Adherent RPMI	KEGG_TYROSINE_METABOLISM	CA12	0.0510829	acetazolamide	0.0916058	0.142689	0.205005	0.997134
Adherent RPMI	KEGG_TYROSINE_METABOLISM	CA12	0.0510829	curcumin	-0.0814102	-0.0303273	0.796179	0.997134
Adherent RPMI	KEGG_TYROSINE_METABOLISM	CA14	-0.0480869	dorzolamide	-0.0531619	-0.101249	0.385172	0.997134
Adherent RPMI	KEGG_TYROSINE_METABOLISM	CA14	-0.0480869	spermine	-0.133916	-0.182003	0.120589	0.997134
Adherent RPMI	KEGG_TYROSINE_METABOLISM	CA14	-0.0480869	acetazolamide	0.0916058	0.0435188	0.692014	0.997134
Adherent RPMI	KEGG_TYROSINE_METABOLISM	CA14	-0.0480869	curcumin	-0.0814102	-0.129497	0.266959	0.997134
Adherent RPMI	KEGG_TYROSINE_METABOLISM	CA14	-0.0480869	indisulam	-0.0407476	-0.0888346	0.446218	0.997134
Adherent RPMI	KEGG_TYROSINE_METABOLISM	CA4	0.079603	dorzolamide	-0.0531619	0.0264411	0.809045	0.997134
Adherent RPMI	KEGG_TYROSINE_METABOLISM	CA4	0.079603	bendroflumethiazide	0.0578301	0.137433	0.221552	0.997134
Adherent RPMI	KEGG_TYROSINE_METABOLISM	CA4	0.079603	spermine	-0.133916	-0.0543128	0.642434	0.997134
Adherent RPMI	KEGG_TYROSINE_METABOLISM	CA4	0.079603	acetazolamide	0.0916058	0.171209	0.131321	0.997134
Adherent RPMI	KEGG_TYROSINE_METABOLISM	CA7	0.0162496	dorzolamide	-0.0531619	-0.0369123	0.752964	0.997134
Adherent RPMI	KEGG_TYROSINE_METABOLISM	CA7	0.0162496	acetazolamide	0.0916058	0.107855	0.333821	0.997134
Adherent RPMI	KEGG_TYROSINE_METABOLISM	CA7	0.0162496	indisulam	-0.0407476	-0.0244981	0.834889	0.997134
Adherent RPMI	KEGG_TYROSINE_METABOLISM	ATP4A	0.0150381	omeprazole	0.033563	0.0486011	0.658615	0.997134
Adherent RPMI	KEGG_TYROSINE_METABOLISM	ATP4A	0.0150381	rabeprazole	0.00445723	0.0194954	0.858319	0.997134
Adherent RPMI	KEGG_TYROSINE_METABOLISM	CLCN2	0.0486158	omeprazole	0.033563	0.0821788	0.458855	0.997134
Adherent RPMI	KEGG_TYROSINE_METABOLISM	GRIN1	0.112893	D-Serine	0.0112363	0.124129	0.268015	0.997134
Adherent RPMI	KEGG_TYROSINE_METABOLISM	GRIN1	0.112893	felbamate	0.0976427	0.210536	0.0667871	0.997134
Adherent RPMI	KEGG_TYROSINE_METABOLISM	GRIN1	0.112893	spermine	-0.133916	-0.0210226	0.858129	0.997134
Adherent RPMI	KEGG_TYROSINE_METABOLISM	GRIN1	0.112893	CPP	0.112068	0.224961	0.0513305	0.997134
Adherent RPMI	KEGG_TYROSINE_METABOLISM	GRIN1	0.112893	homoquinolinic-acid	0.136416	0.24931	0.0324204	0.997134
Adherent RPMI	KEGG_TYROSINE_METABOLISM	GRIN1	0.112893	kynurenic-acid	-0.0409161	0.071977	0.5154	0.997134
Adherent RPMI	KEGG_TYROSINE_METABOLISM	GRIN1	0.112893	acetylcysteine	-0.0179883	0.0949049	0.393657	0.997134
Adherent RPMI	KEGG_TYROSINE_METABOLISM	GRIN2A	0.0163675	D-Serine	0.0112363	0.0276038	0.800886	0.997134
Adherent RPMI	KEGG_TYROSINE_METABOLISM	GRIN2A	0.0163675	felbamate	0.0976427	0.11401	0.307733	0.997134
Adherent RPMI	KEGG_TYROSINE_METABOLISM	GRIN2A	0.0163675	spermine	-0.133916	-0.117548	0.313414	0.997134
Adherent RPMI	KEGG_TYROSINE_METABOLISM	GRIN2A	0.0163675	CPP	0.112068	0.128436	0.252246	0.997134
Adherent RPMI	KEGG_TYROSINE_METABOLISM	GRIN2A	0.0163675	homoquinolinic-acid	0.136416	0.152784	0.175992	0.997134
Adherent RPMI	KEGG_TYROSINE_METABOLISM	GRIN2A	0.0163675	kynurenic-acid	-0.0409161	-0.0245486	0.834549	0.997134
Adherent RPMI	KEGG_TYROSINE_METABOLISM	GRIN2B	0.0518115	D-Serine	0.0112363	0.0630477	0.567961	0.997134
Adherent RPMI	KEGG_TYROSINE_METABOLISM	GRIN2B	0.0518115	felbamate	0.0976427	0.149454	0.185178	0.997134
Adherent RPMI	KEGG_TYROSINE_METABOLISM	GRIN2B	0.0518115	CPP	0.112068	0.163879	0.147829	0.997134
Adherent RPMI	KEGG_TYROSINE_METABOLISM	GRIN2B	0.0518115	CGP-37849	-0.0264404	0.0253711	0.816608	0.997134
Adherent RPMI	KEGG_TYROSINE_METABOLISM	GRIN2B	0.0518115	Ro-04-5595	0.0975107	0.149322	0.185553	0.997134
Adherent RPMI	KEGG_TYROSINE_METABOLISM	GRIN2B	0.0518115	homoquinolinic-acid	0.136416	0.188228	0.0987923	0.997134
Adherent RPMI	KEGG_TYROSINE_METABOLISM	GRIN2B	0.0518115	acetylcysteine	-0.0179883	0.0338232	0.757669	0.997134
Adherent RPMI	KEGG_TYROSINE_METABOLISM	GRIN2C	-0.076778	D-Serine	0.0112363	-0.0655417	0.574801	0.997134
Adherent RPMI	KEGG_TYROSINE_METABOLISM	GRIN2C	-0.076778	felbamate	0.0976427	0.0208648	0.848562	0.997134
Adherent RPMI	KEGG_TYROSINE_METABOLISM	GRIN2C	-0.076778	CPP	0.112068	0.03529	0.74755	0.997134
Adherent RPMI	KEGG_TYROSINE_METABOLISM	GRIN2C	-0.076778	CGP-37849	-0.0264404	-0.103218	0.376009	0.997134
Adherent RPMI	KEGG_TYROSINE_METABOLISM	GRIN2C	-0.076778	homoquinolinic-acid	0.136416	0.0596384	0.588749	0.997134
Adherent RPMI	KEGG_TYROSINE_METABOLISM	GRIN2D	0.00910683	D-Serine	0.0112363	0.0203431	0.852284	0.997134
Adherent RPMI	KEGG_TYROSINE_METABOLISM	GRIN2D	0.00910683	felbamate	0.0976427	0.10675	0.338678	0.997134
Adherent RPMI	KEGG_TYROSINE_METABOLISM	GRIN2D	0.00910683	CPP	0.112068	0.121175	0.279195	0.997134
Adherent RPMI	KEGG_TYROSINE_METABOLISM	GRIN2D	0.00910683	homoquinolinic-acid	0.136416	0.145523	0.1965	0.997134
Adherent RPMI	KEGG_TYROSINE_METABOLISM	SERPINB3	0.0130289	D-Serine	0.0112363	0.0242652	0.824405	0.997134
Adherent RPMI	KEGG_TYROSINE_METABOLISM	ATP1A1	0.227551	digitoxin	0.0436595	0.271211	0.0211087	0.997134
Adherent RPMI	KEGG_TYROSINE_METABOLISM	ATP1A1	0.227551	ouabain	-0.0329718	0.194579	0.0885557	0.997134
Adherent RPMI	KEGG_TYROSINE_METABOLISM	ATP1A1	0.227551	digoxin	-0.0606293	0.166922	0.140794	0.997134
Adherent RPMI	KEGG_TYROSINE_METABOLISM	ATP1A1	0.227551	ciclopirox	-0.0129038	0.214647	0.0620061	0.997134
Adherent RPMI	KEGG_TYROSINE_METABOLISM	ATP1A1	0.227551	digitoxigenin	-0.0129721	0.214579	0.0620815	0.997134
Adherent RPMI	KEGG_TYROSINE_METABOLISM	CYP2A6	-0.0299162	cyclophosphamide	0.0786282	0.048712	0.657898	0.997134
Adherent RPMI	KEGG_TYROSINE_METABOLISM	CYP2A6	-0.0299162	ifosfamide	-0.00995509	-0.0398713	0.733724	0.997134
Adherent RPMI	KEGG_TYROSINE_METABOLISM	CYP2C18	0.000945313	cyclophosphamide	0.0786282	0.0795735	0.47291	0.997134
Adherent RPMI	KEGG_TYROSINE_METABOLISM	CYP2C8	-0.0150701	cyclophosphamide	0.0786282	0.0635581	0.564884	0.997134
Adherent RPMI	KEGG_TYROSINE_METABOLISM	CYP2C8	-0.0150701	ifosfamide	-0.00995509	-0.0250252	0.831385	0.997134
Adherent RPMI	KEGG_TYROSINE_METABOLISM	CHRNA2	0.0468511	nicotine	0.101747	0.148598	0.187608	0.997134
Adherent RPMI	KEGG_TYROSINE_METABOLISM	TRPV1	-0.139997	capsaicin	0.067953	-0.0720436	0.537173	0.997134
Adherent RPMI	KEGG_TYROSINE_METABOLISM	TRPV1	-0.139997	evodiamine	-0.0701756	-0.210172	0.0743081	0.997134
Adherent RPMI	KEGG_TYROSINE_METABOLISM	TRPV1	-0.139997	SB-366791	-0.142845	-0.282842	0.0180656	0.997134
Adherent RPMI	KEGG_TYROSINE_METABOLISM	TRPV1	-0.139997	piperine	0.118887	-0.0211095	0.857545	0.997134
Adherent RPMI	KEGG_TYROSINE_METABOLISM	SLC18A2	0.0626013	norepinephrine	0.0902502	0.152852	0.175812	0.997134
Adherent RPMI	KEGG_TYROSINE_METABOLISM	PGD	0.0756199	dacarbazine	-0.111696	-0.036076	0.758429	0.997134
Adherent RPMI	KEGG_TYROSINE_METABOLISM	POLA2	-0.14096	dacarbazine	-0.111696	-0.252656	0.0334637	0.997134
Adherent RPMI	KEGG_TYROSINE_METABOLISM	CYP21A2	-0.0540801	ketoconazole	0.113557	0.0594772	0.589742	0.997134
Adherent RPMI	KEGG_TYROSINE_METABOLISM	KCNA10	-0.0637625	ketoconazole	0.113557	0.0497948	0.65088	0.997134
Adherent RPMI	KEGG_TYROSINE_METABOLISM	PNP	0.0363112	cladribine	-0.00842733	0.0278839	0.798908	0.997134
Adherent RPMI	KEGG_TYROSINE_METABOLISM	PNP	0.0363112	forodesine	-0.114957	-0.0786454	0.500314	0.997134
Adherent RPMI	KEGG_TYROSINE_METABOLISM	POLE2	-0.0901846	cladribine	-0.00842733	-0.0986119	0.397654	0.997134
Adherent RPMI	KEGG_TYROSINE_METABOLISM	DRD5	0.0798602	dihydroergocristine	-0.0462078	0.0336524	0.758843	0.997134
Adherent RPMI	KEGG_TYROSINE_METABOLISM	SRD5A1	0.0719804	levonorgestrel	0.0312193	0.1032	0.354557	0.997134
Adherent RPMI	KEGG_TYROSINE_METABOLISM	GSK3B	0.0740149	AT7867	-0.0144755	0.0595394	0.589355	0.997134
Adherent RPMI	KEGG_TYROSINE_METABOLISM	GSK3B	0.0740149	PF-573228	-0.187074	-0.113059	0.332255	0.997134
Adherent RPMI	KEGG_TYROSINE_METABOLISM	GSK3B	0.0740149	CHIR-98014	0.0581645	0.132179	0.239134	0.997134
Adherent RPMI	KEGG_TYROSINE_METABOLISM	GSK3B	0.0740149	bisindolylmaleimide-ix	0.0612965	0.135311	0.228538	0.997134
Adherent RPMI	KEGG_TYROSINE_METABOLISM	GSK3B	0.0740149	1-azakenpaullone	0.130761	0.204776	0.0740281	0.997134
Adherent RPMI	KEGG_TYROSINE_METABOLISM	GSK3B	0.0740149	U-0126	0.0698515	0.143866	0.201421	0.997134
Adherent RPMI	KEGG_TYROSINE_METABOLISM	GSK3B	0.0740149	LY2090314	-0.0109807	0.0630342	0.568039	0.997134
Adherent RPMI	KEGG_TYROSINE_METABOLISM	GSK3B	0.0740149	CHIR-99021	0.0132908	0.0873057	0.431853	0.997134
Adherent RPMI	KEGG_TYROSINE_METABOLISM	GSK3B	0.0740149	TWS-119	-0.148261	-0.0742458	0.524734	0.997134
Adherent RPMI	KEGG_TYROSINE_METABOLISM	GSK3B	0.0740149	BX-912	-0.121172	-0.0471575	0.687108	0.997134
Adherent RPMI	KEGG_TYROSINE_METABOLISM	GSK3B	0.0740149	tideglusib	-0.0950334	-0.0210185	0.858156	0.997134
Adherent RPMI	KEGG_TYROSINE_METABOLISM	GSK3B	0.0740149	kenpaullone	0.0238551	0.09787	0.379366	0.997134
Adherent RPMI	KEGG_TYROSINE_METABOLISM	GSK3B	0.0740149	GSK-3-inhibitor-IX	0.014031	0.0880459	0.428044	0.997134
Adherent RPMI	KEGG_TYROSINE_METABOLISM	MAPK1	-5.43e-05	bisindolylmaleimide-ix	0.0612965	0.0612422	0.578924	0.997134
Adherent RPMI	KEGG_TYROSINE_METABOLISM	MAPK1	-5.43e-05	U-0126	0.0698515	0.0697972	0.528017	0.997134
Adherent RPMI	KEGG_TYROSINE_METABOLISM	ROCK1	0.0297946	Y-39983	-0.20176	-0.171965	0.141887	0.997134
Adherent RPMI	KEGG_TYROSINE_METABOLISM	ROCK1	0.0297946	bisindolylmaleimide-ix	0.0612965	0.0910911	0.412546	0.997134
Adherent RPMI	KEGG_TYROSINE_METABOLISM	ROCK1	0.0297946	U-0126	0.0698515	0.0996461	0.370974	0.997134
Adherent RPMI	KEGG_TYROSINE_METABOLISM	RPS6KB1	-0.176916	bisindolylmaleimide-ix	0.0612965	-0.115619	0.321434	0.997134
Adherent RPMI	KEGG_TYROSINE_METABOLISM	RPS6KB1	-0.176916	U-0126	0.0698515	-0.107064	0.358504	0.997134
Adherent RPMI	KEGG_TYROSINE_METABOLISM	RPS6KB1	-0.176916	PHA-767491	-0.075594	-0.25251	0.0335564	0.997134
Adherent RPMI	KEGG_TYROSINE_METABOLISM	SGK1	0.0994704	U-0126	0.0698515	0.169322	0.135422	0.997134
Adherent RPMI	KEGG_TYROSINE_METABOLISM	SGK1	0.0994704	GSK650394	0.0601668	0.159637	0.158126	0.997134
Adherent RPMI	KEGG_TYROSINE_METABOLISM	GRIA1	0.0340307	IEM1754	0.0454563	0.079487	0.473382	0.997134
Adherent RPMI	KEGG_TYROSINE_METABOLISM	GRIA1	0.0340307	mibampator	0.0050852	0.0391159	0.721538	0.997134
Adherent RPMI	KEGG_TYROSINE_METABOLISM	GRIA1	0.0340307	sevoflurane	0.0713596	0.10539	0.34469	0.997134
Adherent RPMI	KEGG_TYROSINE_METABOLISM	GRIA1	0.0340307	methoxyflurane	0.112728	0.146759	0.192882	0.997134
Adherent RPMI	KEGG_TYROSINE_METABOLISM	GRIA4	-0.0897194	IDRA-21	-0.0530656	-0.142785	0.221337	0.997134
Adherent RPMI	KEGG_TYROSINE_METABOLISM	GRM5	0.118401	ACDPP	0.127631	0.246033	0.0345156	0.997134
Adherent RPMI	KEGG_TYROSINE_METABOLISM	GRM5	0.118401	SIB-1757	0.032984	0.151385	0.179805	0.997134
Adherent RPMI	KEGG_TYROSINE_METABOLISM	CTSB	-0.00228936	pepstatin	0.0628643	0.0605749	0.583021	0.997134
Adherent RPMI	KEGG_TYROSINE_METABOLISM	CTSB	-0.00228936	loxistatin-acid	0.0435913	0.041302	0.706849	0.997134
Adherent RPMI	KEGG_TYROSINE_METABOLISM	CTSD	0.0648764	pepstatin	0.0628643	0.127741	0.254734	0.997134
Adherent RPMI	KEGG_TYROSINE_METABOLISM	CTSD	0.0648764	S-methylcysteine	-0.152297	-0.0874206	0.453504	0.997134
Adherent RPMI	KEGG_TYROSINE_METABOLISM	REN	-0.0840402	pepstatin	0.0628643	-0.0211759	0.857097	0.997134
Adherent RPMI	KEGG_TYROSINE_METABOLISM	REN	-0.0840402	VTP-27999	-0.0302141	-0.114254	0.32718	0.997134
Adherent RPMI	KEGG_TYROSINE_METABOLISM	TGFBR1	0.0195498	SB-525334	0.044271	0.0638208	0.563305	0.997134
Adherent RPMI	KEGG_TYROSINE_METABOLISM	TGFBR1	0.0195498	LY2109761	0.0466967	0.0662465	0.548805	0.997134
Adherent RPMI	KEGG_TYROSINE_METABOLISM	TGFBR1	0.0195498	SB-505124	0.0524477	0.0719975	0.515285	0.997134
Adherent RPMI	KEGG_TYROSINE_METABOLISM	TGFBR1	0.0195498	repsox	-0.0698389	-0.0502891	0.667455	0.997134
Adherent RPMI	KEGG_TYROSINE_METABOLISM	TGFBR1	0.0195498	SB-431542	0.0263931	0.0459429	0.676015	0.997134
Adherent RPMI	KEGG_TYROSINE_METABOLISM	TGFBR1	0.0195498	LY364947	0.11467	0.13422	0.23219	0.997134
Adherent RPMI	KEGG_TYROSINE_METABOLISM	TGFBR1	0.0195498	GW-788388	0.10158	0.12113	0.27937	0.997134
Adherent RPMI	KEGG_TYROSINE_METABOLISM	PKD2	0.0582125	SKF-96365	0.0265017	0.0847142	0.445359	0.997134
Adherent RPMI	KEGG_TYROSINE_METABOLISM	TRPC1	-0.00686259	SKF-96365	0.0265017	0.0196391	0.857298	0.997134
Adherent RPMI	KEGG_TYROSINE_METABOLISM	TRPC3	0.0319706	SKF-96365	0.0265017	0.0584722	0.595956	0.997134
Adherent RPMI	KEGG_TYROSINE_METABOLISM	TRPC4	0.0204692	SKF-96365	0.0265017	0.0469709	0.669269	0.997134
Adherent RPMI	KEGG_TYROSINE_METABOLISM	TRPV2	-0.18648	SKF-96365	0.0265017	-0.159978	0.171232	0.997134
Adherent RPMI	KEGG_TYROSINE_METABOLISM	FOXM1	-0.0391084	thiostrepton	-0.111777	-0.150886	0.196501	0.997134
Adherent RPMI	KEGG_TYROSINE_METABOLISM	PDE4A	-0.0345907	YM-976	-0.0400921	-0.0746828	0.522292	0.997134
Adherent RPMI	KEGG_TYROSINE_METABOLISM	CDK5	0.0470392	AT-7519	-0.13461	-0.0875712	0.45272	0.997134
Adherent RPMI	KEGG_TYROSINE_METABOLISM	CDK5	0.0470392	alvocidib	0.105209	0.152248	0.177435	0.997134
Adherent RPMI	KEGG_TYROSINE_METABOLISM	CDK5	0.0470392	dinaciclib	0.00788205	0.0549212	0.618129	0.997134
Adherent RPMI	KEGG_TYROSINE_METABOLISM	CDK5	0.0470392	1-azakenpaullone	0.130761	0.1778	0.117814	0.997134
Adherent RPMI	KEGG_TYROSINE_METABOLISM	CDK5	0.0470392	indirubin	0.0636891	0.110728	0.321464	0.997134
Adherent RPMI	KEGG_TYROSINE_METABOLISM	CDK5	0.0470392	kenpaullone	0.0238551	0.0708943	0.521664	0.997134
Adherent RPMI	KEGG_TYROSINE_METABOLISM	STK17A	-0.0690384	AT-9283	-0.117773	-0.186811	0.111324	0.997134
Adherent RPMI	KEGG_TYROSINE_METABOLISM	THRA	-0.0293821	sobetirome	-0.0998062	-0.129188	0.268086	0.997134
Adherent RPMI	KEGG_TYROSINE_METABOLISM	ADCY2	0.0283061	forskolin	-0.169472	-0.141166	0.226569	0.997134
Adherent RPMI	KEGG_TYROSINE_METABOLISM	ADCY5	-0.0962388	forskolin	-0.169472	-0.26571	0.0257652	0.997134
Adherent RPMI	KEGG_TYROSINE_METABOLISM	GNAS	0.0714445	forskolin	-0.169472	-0.0980271	0.400465	0.997134
Adherent RPMI	KEGG_TYROSINE_METABOLISM	CTSK	-0.0614326	odanacatib	0.0237307	-0.0377018	0.747815	0.997134
Adherent RPMI	KEGG_TYROSINE_METABOLISM	CTPS1	0.0493371	acivicin	0.0678057	0.117143	0.295029	0.997134
Adherent RPMI	KEGG_TYROSINE_METABOLISM	PRKACA	-0.0391624	AT7867	-0.0144755	-0.0536379	0.646594	0.997134
Adherent RPMI	KEGG_TYROSINE_METABOLISM	PRKACA	-0.0391624	A-674563	-0.0588026	-0.097965	0.400768	0.997134
Adherent RPMI	KEGG_TYROSINE_METABOLISM	PRKACA	-0.0391624	CCT128930	0.107297	0.0681345	0.537743	0.997134
Adherent RPMI	KEGG_TYROSINE_METABOLISM	PRKACA	-0.0391624	Y-27632	-0.0323344	-0.0714967	0.540285	0.997134
Adherent RPMI	KEGG_TYROSINE_METABOLISM	GABBR1	-0.0971045	gamma-aminobutyric-acid	-0.0535458	-0.15065	0.197191	0.997134
Adherent RPMI	KEGG_TYROSINE_METABOLISM	GABBR2	0.00620017	gamma-aminobutyric-acid	-0.0535458	-0.0473456	0.685903	0.997134
Adherent RPMI	KEGG_TYROSINE_METABOLISM	KCTD16	0.106719	gamma-aminobutyric-acid	-0.0535458	0.0531734	0.629223	0.997134
Adherent RPMI	KEGG_TYROSINE_METABOLISM	KCTD8	-0.0934421	gamma-aminobutyric-acid	-0.0535458	-0.146988	0.208152	0.997134
Adherent RPMI	KEGG_TYROSINE_METABOLISM	PKIA	-0.0165383	AT7867	-0.0144755	-0.0310138	0.791662	0.997134
Adherent RPMI	KEGG_TYROSINE_METABOLISM	PKIA	-0.0165383	A-674563	-0.0588026	-0.0753409	0.518606	0.997134
Adherent RPMI	KEGG_TYROSINE_METABOLISM	PKIA	-0.0165383	CCT128930	0.107297	0.0907586	0.414227	0.997134
Adherent RPMI	KEGG_TYROSINE_METABOLISM	PKIA	-0.0165383	Y-27632	-0.0323344	-0.0488726	0.676312	0.997134
Adherent RPMI	KEGG_TYROSINE_METABOLISM	PLK2	0.00512164	NMS-1286937	-0.0284039	-0.0232822	0.842994	0.997134
Adherent RPMI	KEGG_TYROSINE_METABOLISM	PLK2	0.00512164	BI-2536	-0.0562383	-0.0511166	0.662279	0.997134
Adherent RPMI	KEGG_TYROSINE_METABOLISM	PLK3	0.0202308	BI-2536	-0.0562383	-0.0360074	0.758878	0.997134
Adherent RPMI	KEGG_TYROSINE_METABOLISM	PLK3	0.0202308	GW-843682X	0.00252943	0.0227602	0.835045	0.997134
Adherent RPMI	KEGG_TYROSINE_METABOLISM	MAP3K9	-0.0185639	GDC-0980	0.0462842	0.0277203	0.800061	0.997134
Adherent RPMI	KEGG_TYROSINE_METABOLISM	MAP3K9	-0.0185639	PRT062607	-0.0924178	-0.110982	0.341212	0.997134
Adherent RPMI	KEGG_TYROSINE_METABOLISM	PFKFB3	0.0201884	PFK-015	0.0507062	0.0708947	0.521662	0.997134
Adherent RPMI	KEGG_TYROSINE_METABOLISM	SMO	-0.152583	sonidegib	-0.0312656	-0.183848	0.116968	0.997134
Adherent RPMI	KEGG_TYROSINE_METABOLISM	SMO	-0.152583	vismodegib	-0.0717219	-0.224304	0.0575229	0.997134
Adherent RPMI	KEGG_TYROSINE_METABOLISM	TUBA8	-0.0527172	epothilone-d	-0.0530842	-0.105801	0.364207	0.997134
Adherent RPMI	KEGG_TYROSINE_METABOLISM	TUBA8	-0.0527172	epothilone-b	-0.0425208	-0.095238	0.414037	0.997134
Adherent RPMI	KEGG_TYROSINE_METABOLISM	ATR	-0.0211191	NVP-BEZ235	0.0447976	0.0236785	0.828543	0.997134
Adherent RPMI	KEGG_TYROSINE_METABOLISM	ATR	-0.0211191	VE-821	-0.0167025	-0.0378216	0.74703	0.997134
Adherent RPMI	KEGG_TYROSINE_METABOLISM	ATR	-0.0211191	AZ20	-0.0114261	-0.0325452	0.781546	0.997134
Adherent RPMI	KEGG_TYROSINE_METABOLISM	ROCK2	-0.0287331	Y-39983	-0.20176	-0.230493	0.0512724	0.997134
Adherent RPMI	KEGG_TYROSINE_METABOLISM	ROCK2	-0.0287331	KD025	-0.0818397	-0.110573	0.342979	0.997134
Adherent RPMI	KEGG_TYROSINE_METABOLISM	ROCK2	-0.0287331	RKI-1447	-0.0502473	-0.0789805	0.498476	0.997134
Adherent RPMI	KEGG_TYROSINE_METABOLISM	ROCK2	-0.0287331	Y-27632	-0.0323344	-0.0610675	0.601384	0.997134
Adherent RPMI	KEGG_TYROSINE_METABOLISM	BIRC3	0.069131	GDC-0152	-0.0406818	0.0284492	0.794952	0.997134
Adherent RPMI	KEGG_TYROSINE_METABOLISM	BIRC7	-0.0363664	GDC-0152	-0.0406818	-0.0770482	0.509087	0.997134
Adherent RPMI	KEGG_TYROSINE_METABOLISM	BCL2L2	0.00992259	navitoclax	-0.0360186	-0.0260961	0.824271	0.997134
Adherent RPMI	KEGG_TYROSINE_METABOLISM	BCL2L2	0.00992259	ABT-737	0.0977323	0.107655	0.334691	0.997134
Adherent RPMI	KEGG_TYROSINE_METABOLISM	KCNT2	0.041673	12-O-tetradecanoylphorbol-13-acetate	0.14497	0.186643	0.101528	0.997134
Adherent RPMI	KEGG_TYROSINE_METABOLISM	TRPV4	-0.0040297	12-O-tetradecanoylphorbol-13-acetate	0.14497	0.14094	0.210383	0.997134
Adherent RPMI	KEGG_TYROSINE_METABOLISM	TRPV4	-0.0040297	RN-1734	0.118889	0.11486	0.304252	0.997134
Adherent RPMI	KEGG_TYROSINE_METABOLISM	PIM3	0.0556848	SGI-1776	-0.0157285	0.0399563	0.71588	0.997134
Adherent RPMI	KEGG_TYROSINE_METABOLISM	CSF1R	-0.0166322	tandutinib	-0.0795284	-0.0961606	0.409533	0.997134
Adherent RPMI	KEGG_TYROSINE_METABOLISM	CSF1R	-0.0166322	quizartinib	-0.0305955	-0.0472277	0.686656	0.997134
Adherent RPMI	KEGG_TYROSINE_METABOLISM	CSF1R	-0.0166322	linifanib	-0.0455873	-0.0622195	0.594475	0.997134
Adherent RPMI	KEGG_TYROSINE_METABOLISM	CSF1R	-0.0166322	crenolanib	-0.0386183	-0.0552504	0.636666	0.997134
Adherent RPMI	KEGG_TYROSINE_METABOLISM	CSF1R	-0.0166322	imatinib	-0.0746239	-0.091256	0.433843	0.997134
Adherent RPMI	KEGG_TYROSINE_METABOLISM	CSF1R	-0.0166322	pazopanib	-0.115707	-0.132339	0.256677	0.997134
Adherent RPMI	KEGG_TYROSINE_METABOLISM	CSF1R	-0.0166322	cediranib	-0.0935074	-0.11014	0.344872	0.997134
Adherent RPMI	KEGG_TYROSINE_METABOLISM	CSF1R	-0.0166322	GTP-14564	0.0682492	0.051617	0.639151	0.997134
Adherent RPMI	KEGG_TYROSINE_METABOLISM	CSF1R	-0.0166322	dovitinib	-0.0491783	-0.0658105	0.573225	0.997134
Adherent RPMI	KEGG_TYROSINE_METABOLISM	PDGFD	0.0315035	tandutinib	-0.0795284	-0.0480249	0.681636	0.997134
Adherent RPMI	KEGG_TYROSINE_METABOLISM	IFNG	-0.0381921	tanshinone-i	-0.00773986	-0.0459319	0.694877	0.997134
Adherent RPMI	KEGG_TYROSINE_METABOLISM	STAT3	-0.0369553	WP1066	-0.0458327	-0.082788	0.477926	0.997134
Adherent RPMI	KEGG_TYROSINE_METABOLISM	STAT3	-0.0369553	niclosamide	-0.118905	-0.155861	0.182356	0.997134
Adherent RPMI	KEGG_TYROSINE_METABOLISM	STAT3	-0.0369553	atiprimod	0.151154	0.114198	0.306951	0.997134
Adherent RPMI	KEGG_TYROSINE_METABOLISM	STAT3	-0.0369553	napabucasin	0.171291	0.134335	0.231807	0.997134
Adherent RPMI	KEGG_TYROSINE_METABOLISM	UBA3	-0.0149921	pevonedistat	-0.034038	-0.0490301	0.675322	0.997134
Adherent RPMI	KEGG_TYROSINE_METABOLISM	CMA1	-0.100532	delanzomib	-0.00537276	-0.105904	0.363738	0.997134
Adherent RPMI	KEGG_TYROSINE_METABOLISM	CTSG	-0.0171434	delanzomib	-0.00537276	-0.0225161	0.848107	0.997134
Adherent RPMI	KEGG_TYROSINE_METABOLISM	HRAS	-0.0164023	lonafarnib	-0.0213803	-0.0377826	0.747285	0.997134
Adherent RPMI	KEGG_TYROSINE_METABOLISM	KRAS	-0.0111343	lonafarnib	-0.0213803	-0.0325146	0.781745	0.997134
Adherent RPMI	KEGG_TYROSINE_METABOLISM	NRAS	-0.0450668	lonafarnib	-0.0213803	-0.0664471	0.569489	0.997134
Adherent RPMI	KEGG_TYROSINE_METABOLISM	FGFR4	-0.0736058	AZD4547	-0.0918656	-0.165471	0.157252	0.997134
Adherent RPMI	KEGG_TYROSINE_METABOLISM	FGFR4	-0.0736058	ponatinib	-0.0545104	-0.128116	0.272059	0.997134
Adherent RPMI	KEGG_TYROSINE_METABOLISM	FGFR4	-0.0736058	nintedanib	-0.0560327	-0.129639	0.266436	0.997134
Adherent RPMI	KEGG_TYROSINE_METABOLISM	FGFR4	-0.0736058	PD-173074	0.00170267	-0.0719031	0.537971	0.997134
Adherent RPMI	KEGG_TYROSINE_METABOLISM	FGFR4	-0.0736058	LY2874455	-0.123738	-0.197344	0.093072	0.997134
Adherent RPMI	KEGG_TYROSINE_METABOLISM	FGFR4	-0.0736058	erdafitinib	-0.187931	-0.261537	0.0280423	0.997134
Adherent RPMI	KEGG_TYROSINE_METABOLISM	CSF1	0.0210956	linifanib	-0.0455873	-0.0244917	0.834935	0.997134
Adherent RPMI	KEGG_TYROSINE_METABOLISM	CSF1	0.0210956	axitinib	-0.0792035	-0.0581078	0.619223	0.997134
Adherent RPMI	KEGG_TYROSINE_METABOLISM	ACACA	0.088122	KD-023	-0.0131983	0.0749238	0.498678	0.997134
Adherent RPMI	KEGG_TYROSINE_METABOLISM	BIRC5	0.0360411	YM-155	-0.330964	-0.294923	0.0139837	0.997134
Adherent RPMI	KEGG_TYROSINE_METABOLISM	CALM1	0.107676	zaldaride	0.0561544	0.163831	0.147939	0.997134
Adherent RPMI	KEGG_TYROSINE_METABOLISM	NAMPT	0.0205131	FK-866	-0.0691299	-0.0486168	0.677915	0.997134
Adherent RPMI	KEGG_TYROSINE_METABOLISM	NAMPT	0.0205131	STF-118804	-0.0646194	-0.0441064	0.706503	0.997134
Adherent RPMI	KEGG_TYROSINE_METABOLISM	PYGM	0.107697	alvocidib	0.105209	0.212907	0.0639855	0.997134
Adherent RPMI	KEGG_TYROSINE_METABOLISM	MMP10	0.0302019	marimastat	-0.0545583	-0.0243564	0.835832	0.997134
Adherent RPMI	KEGG_TYROSINE_METABOLISM	MMP11	-0.0614384	marimastat	-0.0545583	-0.115997	0.319872	0.997134
Adherent RPMI	KEGG_TYROSINE_METABOLISM	MMP15	0.0227884	marimastat	-0.0545583	-0.0317699	0.786655	0.997134
Adherent RPMI	KEGG_TYROSINE_METABOLISM	MMP16	0.0249504	marimastat	-0.0545583	-0.0296079	0.80092	0.997134
Adherent RPMI	KEGG_TYROSINE_METABOLISM	MMP16	0.0249504	batimastat	-0.0589313	-0.033981	0.772121	0.997134
Adherent RPMI	KEGG_TYROSINE_METABOLISM	MMP17	-0.0920213	marimastat	-0.0545583	-0.14658	0.209421	0.997134
Adherent RPMI	KEGG_TYROSINE_METABOLISM	MMP19	0.0310947	marimastat	-0.0545583	-0.0234636	0.841789	0.997134
Adherent RPMI	KEGG_TYROSINE_METABOLISM	MMP20	0.144564	marimastat	-0.0545583	0.0900058	0.418042	0.997134
Adherent RPMI	KEGG_TYROSINE_METABOLISM	MMP21	-0.0686817	marimastat	-0.0545583	-0.12324	0.290612	0.997134
Adherent RPMI	KEGG_TYROSINE_METABOLISM	MMP24	-0.054694	marimastat	-0.0545583	-0.109252	0.348777	0.997134
Adherent RPMI	KEGG_TYROSINE_METABOLISM	MMP25	-0.0341084	marimastat	-0.0545583	-0.0886667	0.447074	0.997134
Adherent RPMI	KEGG_TYROSINE_METABOLISM	MMP25	-0.0341084	fenofibrate	-0.0443738	-0.0784822	0.501201	0.997134
Adherent RPMI	KEGG_TYROSINE_METABOLISM	MMP26	-0.111584	marimastat	-0.0545583	-0.166142	0.1556	0.997134
Adherent RPMI	KEGG_TYROSINE_METABOLISM	MMP7	0.00256128	marimastat	-0.0545583	-0.051997	0.656784	0.997134
Adherent RPMI	KEGG_TYROSINE_METABOLISM	SLC6A9	-0.0499306	bitopertin	-0.0249557	-0.0748862	0.521164	0.997134
Adherent RPMI	KEGG_TYROSINE_METABOLISM	VKORC1	-0.0654879	warfarin	-0.022702	-0.0881899	0.449526	0.997134
Adherent RPMI	KEGG_TYROSINE_METABOLISM	COL1A1	0.00757714	halofuginone	0.0772391	0.0848162	0.444824	0.997134
Adherent RPMI	KEGG_TYROSINE_METABOLISM	NDUFC2	0.117011	carvedilol	0.0307148	0.147725	0.19008	0.997134
Adherent RPMI	KEGG_TYROSINE_METABOLISM	NPPB	-0.0552266	carvedilol	0.0307148	-0.0245118	0.834797	0.997134
Adherent RPMI	KEGG_TYROSINE_METABOLISM	KCNMA1	-0.0413633	estradiol	0.00511213	-0.0362512	0.757281	0.997134
Adherent RPMI	KEGG_TYROSINE_METABOLISM	CACNA1A	-0.0479138	spironolactone	0.107993	0.0600788	0.586042	0.997134
Adherent RPMI	KEGG_TYROSINE_METABOLISM	CACNA1B	-0.0318922	spironolactone	0.107993	0.0761003	0.492097	0.997134
Adherent RPMI	KEGG_TYROSINE_METABOLISM	CACNA1D	-0.0493343	spironolactone	0.107993	0.0586582	0.594803	0.997134
Adherent RPMI	KEGG_TYROSINE_METABOLISM	CACNA1D	-0.0493343	dronedarone	0.105705	0.0563703	0.609008	0.997134
Adherent RPMI	KEGG_TYROSINE_METABOLISM	CACNA1D	-0.0493343	mibefradil	0.14859	0.0992562	0.372815	0.997134
Adherent RPMI	KEGG_TYROSINE_METABOLISM	CACNA1G	0.0180865	spironolactone	0.107993	0.126079	0.260768	0.997134
Adherent RPMI	KEGG_TYROSINE_METABOLISM	CACNA1G	0.0180865	mibefradil	0.14859	0.166677	0.141352	0.997134
Adherent RPMI	KEGG_TYROSINE_METABOLISM	CACNA1G	0.0180865	penfluridol	0.00786168	0.0259482	0.812521	0.997134
Adherent RPMI	KEGG_TYROSINE_METABOLISM	CACNA1H	-0.108799	mibefradil	0.14859	0.039792	0.716976	0.997134
Adherent RPMI	KEGG_TYROSINE_METABOLISM	CACNA1I	-0.0514682	spironolactone	0.107993	0.0565243	0.608048	0.997134
Adherent RPMI	KEGG_TYROSINE_METABOLISM	CACNA1I	-0.0514682	mibefradil	0.14859	0.0971223	0.382938	0.997134
Adherent RPMI	KEGG_TYROSINE_METABOLISM	CACNA1S	-0.0329082	spironolactone	0.107993	0.0750843	0.497779	0.997134
Adherent RPMI	KEGG_TYROSINE_METABOLISM	CACNA1S	-0.0329082	dronedarone	0.105705	0.0727964	0.510727	0.997134
Adherent RPMI	KEGG_TYROSINE_METABOLISM	CACNA1S	-0.0329082	mibefradil	0.14859	0.115682	0.3009	0.997134
Adherent RPMI	KEGG_TYROSINE_METABOLISM	CACNA2D1	-0.0351482	spironolactone	0.107993	0.0728443	0.510452	0.997134
Adherent RPMI	KEGG_TYROSINE_METABOLISM	CACNA2D1	-0.0351482	ibutilide	0.0563787	0.0212305	0.845962	0.997134
Adherent RPMI	KEGG_TYROSINE_METABOLISM	CACNA2D2	0.0261624	spironolactone	0.107993	0.134155	0.232407	0.997134
Adherent RPMI	KEGG_TYROSINE_METABOLISM	CACNA2D3	-0.018463	spironolactone	0.107993	0.0895295	0.420468	0.997134
Adherent RPMI	KEGG_TYROSINE_METABOLISM	CACNB1	0.0331015	spironolactone	0.107993	0.141094	0.209907	0.997134
Adherent RPMI	KEGG_TYROSINE_METABOLISM	CACNB1	0.0331015	ibutilide	0.0563787	0.0894802	0.420712	0.997134
Adherent RPMI	KEGG_TYROSINE_METABOLISM	CACNB1	0.0331015	dronedarone	0.105705	0.138806	0.217142	0.997134
Adherent RPMI	KEGG_TYROSINE_METABOLISM	CACNB1	0.0331015	mibefradil	0.14859	0.181692	0.110398	0.997134
Adherent RPMI	KEGG_TYROSINE_METABOLISM	CACNB2	-0.0107618	spironolactone	0.107993	0.0972307	0.382408	0.997134
Adherent RPMI	KEGG_TYROSINE_METABOLISM	CACNB2	-0.0107618	dronedarone	0.105705	0.0949428	0.39347	0.997134
Adherent RPMI	KEGG_TYROSINE_METABOLISM	CACNB2	-0.0107618	mibefradil	0.14859	0.137829	0.220256	0.997134
Adherent RPMI	KEGG_TYROSINE_METABOLISM	CACNB3	0.0399501	spironolactone	0.107993	0.147943	0.189461	0.997134
Adherent RPMI	KEGG_TYROSINE_METABOLISM	CACNB3	0.0399501	dronedarone	0.105705	0.145655	0.19611	0.997134
Adherent RPMI	KEGG_TYROSINE_METABOLISM	CACNB3	0.0399501	mibefradil	0.14859	0.188541	0.0982701	0.997134
Adherent RPMI	KEGG_TYROSINE_METABOLISM	CACNB4	0.13682	spironolactone	0.107993	0.244812	0.0353325	0.997134
Adherent RPMI	KEGG_TYROSINE_METABOLISM	CACNB4	0.13682	dronedarone	0.105705	0.242525	0.0369112	0.997134
Adherent RPMI	KEGG_TYROSINE_METABOLISM	CACNB4	0.13682	mibefradil	0.14859	0.28541	0.0159158	0.997134
Adherent RPMI	KEGG_TYROSINE_METABOLISM	CACNG1	-0.164537	spironolactone	0.107993	-0.0565447	0.628754	0.997134
Adherent RPMI	KEGG_TYROSINE_METABOLISM	CACNG1	-0.164537	ibutilide	0.0563787	-0.108159	0.353599	0.997134
Adherent RPMI	KEGG_TYROSINE_METABOLISM	CYP11B2	0.0460969	spironolactone	0.107993	0.154089	0.17246	0.997134
Adherent RPMI	KEGG_TYROSINE_METABOLISM	SHBG	-0.180447	spironolactone	0.107993	-0.0724541	0.534849	0.997134
Adherent RPMI	KEGG_TYROSINE_METABOLISM	KCNH6	0.0369937	ibutilide	0.0563787	0.0933724	0.401151	0.997134
Adherent RPMI	KEGG_TYROSINE_METABOLISM	KCNH6	0.0369937	prazosin	-0.116032	-0.0790381	0.498163	0.997134
Adherent RPMI	KEGG_TYROSINE_METABOLISM	KCNH7	0.0553046	ibutilide	0.0563787	0.111683	0.317438	0.997134
Adherent RPMI	KEGG_TYROSINE_METABOLISM	KCNH7	0.0553046	prazosin	-0.116032	-0.0607271	0.603436	0.997134
Adherent RPMI	KEGG_TYROSINE_METABOLISM	KCNJ11	0.0272586	ibutilide	0.0563787	0.0836373	0.451055	0.997134
Adherent RPMI	KEGG_TYROSINE_METABOLISM	CATSPER1	0.0263862	mibefradil	0.14859	0.174977	0.123443	0.997134
Adherent RPMI	KEGG_TYROSINE_METABOLISM	CATSPER2	-0.068233	mibefradil	0.14859	0.0803575	0.468667	0.997134
Adherent RPMI	KEGG_TYROSINE_METABOLISM	CATSPER3	-0.00115261	mibefradil	0.14859	0.147438	0.190907	0.997134
Adherent RPMI	KEGG_TYROSINE_METABOLISM	CATSPER4	-0.0390069	mibefradil	0.14859	0.109584	0.326336	0.997134
Adherent RPMI	KEGG_TYROSINE_METABOLISM	PREP	-0.0926477	baicalin	-0.0521655	-0.144813	0.214915	0.997134
Adherent RPMI	KEGG_TYROSINE_METABOLISM	PREP	-0.0926477	baicalein	-0.12757	-0.220218	0.0619963	0.997134
Adherent RPMI	KEGG_TYROSINE_METABOLISM	PTGDR2	0.0712125	ramatroban	-0.0404279	0.0307846	0.778664	0.997134
Adherent RPMI	KEGG_TYROSINE_METABOLISM	TBXA2R	-0.0518197	ramatroban	-0.0404279	-0.0922476	0.428859	0.997134
Adherent RPMI	KEGG_TYROSINE_METABOLISM	CHAT	-0.0352403	nicotine	0.101747	0.0665063	0.547284	0.997134
Adherent RPMI	KEGG_TYROSINE_METABOLISM	CHRNA10	-0.00140105	nicotine	0.101747	0.100346	0.367724	0.997134
Adherent RPMI	KEGG_TYROSINE_METABOLISM	CHRNA3	0.0177787	nicotine	0.101747	0.119525	0.285589	0.997134
Adherent RPMI	KEGG_TYROSINE_METABOLISM	CHRNA4	-7.71e-05	nicotine	0.101747	0.101669	0.361591	0.997134
Adherent RPMI	KEGG_TYROSINE_METABOLISM	CHRNA5	0.0924103	nicotine	0.101747	0.194157	0.0892066	0.997134
Adherent RPMI	KEGG_TYROSINE_METABOLISM	CHRNA6	-0.0087395	nicotine	0.101747	0.0930071	0.402952	0.997134
Adherent RPMI	KEGG_TYROSINE_METABOLISM	CHRNA7	7.77e-05	nicotine	0.101747	0.101824	0.360863	0.997134
Adherent RPMI	KEGG_TYROSINE_METABOLISM	CHRNA7	7.77e-05	ivermectin	-0.0359903	-0.0359126	0.759483	0.997134
Adherent RPMI	KEGG_TYROSINE_METABOLISM	CHRNA7	7.77e-05	CCMI	0.0670045	0.0670822	0.543902	0.997134
Adherent RPMI	KEGG_TYROSINE_METABOLISM	CHRNA9	0.0731415	nicotine	0.101747	0.174888	0.123625	0.997134
Adherent RPMI	KEGG_TYROSINE_METABOLISM	CHRNB2	0.0988482	nicotine	0.101747	0.200595	0.0797078	0.997134
Adherent RPMI	KEGG_TYROSINE_METABOLISM	CHRNB3	-0.0134252	nicotine	0.101747	0.0883213	0.426623	0.997134
Adherent RPMI	KEGG_TYROSINE_METABOLISM	CHRNB4	0.04397	nicotine	0.101747	0.145717	0.195934	0.997134
Adherent RPMI	KEGG_TYROSINE_METABOLISM	TRPA1	0.0875285	nicotine	0.101747	0.189275	0.0970441	0.997134
Adherent RPMI	KEGG_TYROSINE_METABOLISM	AOX1	-0.0455637	menadione	0.0670655	0.0215018	0.844042	0.997134
Adherent RPMI	KEGG_TYROSINE_METABOLISM	F2	0.0816106	menadione	0.0670655	0.148676	0.187385	0.997134
Adherent RPMI	KEGG_TYROSINE_METABOLISM	F2	0.0816106	proflavine-hemisulfate	0.0222284	0.103839	0.351678	0.997134
Adherent RPMI	KEGG_TYROSINE_METABOLISM	F7	0.0410045	menadione	0.0670655	0.10807	0.332881	0.997134
Adherent RPMI	KEGG_TYROSINE_METABOLISM	PROC	0.018588	menadione	0.0670655	0.0856535	0.440439	0.997134
Adherent RPMI	KEGG_TYROSINE_METABOLISM	MME	-0.059944	racecadotril	-0.0221453	-0.0820893	0.481649	0.997134
Adherent RPMI	KEGG_TYROSINE_METABOLISM	ABCC8	-0.0848316	chlorpropamide	-0.0244813	-0.109313	0.348512	0.997134
Adherent RPMI	KEGG_TYROSINE_METABOLISM	ABCC8	-0.0848316	repaglinide	-0.033785	-0.118617	0.30905	0.997134
Adherent RPMI	KEGG_TYROSINE_METABOLISM	KCNJ10	-0.14934	chlorpropamide	-0.0244813	-0.173821	0.137745	0.997134
Adherent RPMI	KEGG_TYROSINE_METABOLISM	ALB	0.0503345	iodipamide	0.121506	0.171841	0.129983	0.997134
Adherent RPMI	KEGG_TYROSINE_METABOLISM	PDE3A	0.0132603	anagrelide	0.142069	0.155329	0.169156	0.997134
Adherent RPMI	KEGG_TYROSINE_METABOLISM	PDE3A	0.0132603	cilostamide	0.0213481	0.0346084	0.752224	0.997134
Adherent RPMI	KEGG_TYROSINE_METABOLISM	PDE3A	0.0132603	enoximone	-0.111628	-0.0983681	0.398821	0.997134
Adherent RPMI	KEGG_TYROSINE_METABOLISM	MLNR	-0.0313362	azithromycin	-0.094406	-0.125742	0.280966	0.997134
Adherent RPMI	KEGG_TYROSINE_METABOLISM	CXCR1	-0.0162822	indoprofen	0.0362529	0.0199707	0.854952	0.997134
Adherent RPMI	KEGG_TYROSINE_METABOLISM	NGF	0.0749788	clenbuterol	0.0182615	0.0932403	0.401802	0.997134
Adherent RPMI	KEGG_TYROSINE_METABOLISM	NUDT1	0.0298531	crizotinib-(S)	0.132909	0.162762	0.150477	0.997134
Adherent RPMI	KEGG_TYROSINE_METABOLISM	PTGFR	-0.0520816	latanoprost	0.00225471	-0.0498268	0.670347	0.997134
Adherent RPMI	KEGG_TYROSINE_METABOLISM	EPHA1	-0.0475605	vandetanib	-0.0686498	-0.11621	0.318976	0.997134
Adherent RPMI	KEGG_TYROSINE_METABOLISM	EPHA10	-0.0628888	vandetanib	-0.0686498	-0.131539	0.259538	0.997134
Adherent RPMI	KEGG_TYROSINE_METABOLISM	EPHA3	0.001366	vandetanib	-0.0686498	-0.0672838	0.564621	0.997134
Adherent RPMI	KEGG_TYROSINE_METABOLISM	EPHA4	-0.024516	vandetanib	-0.0686498	-0.0931657	0.424275	0.997134
Adherent RPMI	KEGG_TYROSINE_METABOLISM	EPHA5	-0.0497943	vandetanib	-0.0686498	-0.118444	0.309746	0.997134
Adherent RPMI	KEGG_TYROSINE_METABOLISM	EPHA6	0.0097031	vandetanib	-0.0686498	-0.0589467	0.614144	0.997134
Adherent RPMI	KEGG_TYROSINE_METABOLISM	EPHA7	-0.0313465	vandetanib	-0.0686498	-0.0999963	0.391049	0.997134
Adherent RPMI	KEGG_TYROSINE_METABOLISM	EPHA8	-0.0599773	vandetanib	-0.0686498	-0.128627	0.270155	0.997134
Adherent RPMI	KEGG_TYROSINE_METABOLISM	EPHB3	-0.159186	vandetanib	-0.0686498	-0.227836	0.05389	0.997134
Adherent RPMI	KEGG_TYROSINE_METABOLISM	EPHB4	-0.118989	vandetanib	-0.0686498	-0.187639	0.109788	0.997134
Adherent RPMI	KEGG_TYROSINE_METABOLISM	EPHB4	-0.118989	NVP-BHG712	0.0673478	-0.0516413	0.659006	0.997134
Adherent RPMI	KEGG_TYROSINE_METABOLISM	EPHB4	-0.118989	XL-647	-0.00468341	-0.123672	0.288926	0.997134
Adherent RPMI	KEGG_TYROSINE_METABOLISM	EPHB6	-0.0688536	vandetanib	-0.0686498	-0.137503	0.238742	0.997134
Adherent RPMI	KEGG_TYROSINE_METABOLISM	ERBB3	0.0831376	AZD8931	0.0321965	0.115334	0.302311	0.997134
Adherent RPMI	KEGG_TYROSINE_METABOLISM	PTK6	-0.151826	vandetanib	-0.0686498	-0.220476	0.0617049	0.997134
Adherent RPMI	KEGG_TYROSINE_METABOLISM	MTTP	0.0441359	lomitapide	0.0447232	0.0888591	0.42388	0.997134
Adherent RPMI	KEGG_TYROSINE_METABOLISM	PLK4	-0.0912921	axitinib	-0.0792035	-0.170496	0.145236	0.997134
Adherent RPMI	KEGG_TYROSINE_METABOLISM	HTR4	0.0532476	tropisetron	-0.0323328	0.0209148	0.848204	0.997134
Adherent RPMI	KEGG_TYROSINE_METABOLISM	HTR4	0.0532476	RS-67506	0.044829	0.0980766	0.378386	0.997134
Adherent RPMI	KEGG_TYROSINE_METABOLISM	ACE	-0.105465	imidapril	-0.163707	-0.269172	0.0239985	0.997134
Adherent RPMI	KEGG_TYROSINE_METABOLISM	ACE	-0.105465	temocapril	-0.0404877	-0.145952	0.211353	0.997134
Adherent RPMI	KEGG_TYROSINE_METABOLISM	OXCT1	-0.0400684	thiomersal	-0.103089	-0.143157	0.220151	0.997134
Adherent RPMI	KEGG_TYROSINE_METABOLISM	SLCO1A2	-0.0268352	rifampin	-0.0717919	-0.0986271	0.39758	0.997134
Adherent RPMI	KEGG_TYROSINE_METABOLISM	SLCO1B1	0.165384	rifampin	-0.0717919	0.0935917	0.400057	0.997134
Adherent RPMI	KEGG_TYROSINE_METABOLISM	SLCO1B1	0.165384	cyclosporine	-0.0165876	0.148796	0.187045	0.997134
Adherent RPMI	KEGG_TYROSINE_METABOLISM	SLCO1B3	-0.0193843	rifampin	-0.0717919	-0.0911761	0.434251	0.997134
Adherent RPMI	KEGG_TYROSINE_METABOLISM	SLCO1B3	-0.0193843	cyclosporine	-0.0165876	-0.0359719	0.759108	0.997134
Adherent RPMI	KEGG_TYROSINE_METABOLISM	CDH5	-0.0539789	lenalidomide	0.146843	0.0928645	0.403654	0.997134
Adherent RPMI	KEGG_TYROSINE_METABOLISM	CDH5	-0.0539789	fosbretabulin	-0.000188972	-0.0541679	0.643326	0.997134
Adherent RPMI	KEGG_TYROSINE_METABOLISM	CRBN	-0.0120885	lenalidomide	0.146843	0.134755	0.2304	0.997134
Adherent RPMI	KEGG_TYROSINE_METABOLISM	CRBN	-0.0120885	pomalidomide	0.0482359	0.0361474	0.741704	0.997134
Adherent RPMI	KEGG_TYROSINE_METABOLISM	TNFSF11	-0.0200473	lenalidomide	0.146843	0.126796	0.258144	0.997134
Adherent RPMI	KEGG_TYROSINE_METABOLISM	ADAMTS5	-0.0284765	batimastat	-0.0589313	-0.0874078	0.453568	0.997134
Adherent RPMI	KEGG_TYROSINE_METABOLISM	GRIN3A	0.0379826	felbamate	0.0976427	0.135625	0.227491	0.997134
Adherent RPMI	KEGG_TYROSINE_METABOLISM	GRIN3A	0.0379826	acetylcysteine	-0.0179883	0.0199944	0.854784	0.997134
Adherent RPMI	KEGG_TYROSINE_METABOLISM	GRIN3B	-0.0135789	felbamate	0.0976427	0.0840639	0.448788	0.997134
Adherent RPMI	KEGG_TYROSINE_METABOLISM	GLRA3	-0.0409347	ivermectin	-0.0359903	-0.076925	0.509767	0.997134
Adherent RPMI	KEGG_TYROSINE_METABOLISM	P2RX7	-0.0315054	ivermectin	-0.0359903	-0.0674957	0.563383	0.997134
Adherent RPMI	KEGG_TYROSINE_METABOLISM	DLG4	-0.0175711	guanidine	-0.133418	-0.150989	0.1962	0.997134
Adherent RPMI	KEGG_TYROSINE_METABOLISM	RNASE1	-0.0659491	guanidine	-0.133418	-0.199367	0.0898505	0.997134
Adherent RPMI	KEGG_TYROSINE_METABOLISM	CYP3A43	0.0167523	cobicistat	0.0267975	0.0435498	0.691812	0.997134
Adherent RPMI	KEGG_TYROSINE_METABOLISM	HPGDS	-0.0232247	nocodazole	-0.0392445	-0.0624691	0.592984	0.997134
Adherent RPMI	KEGG_TYROSINE_METABOLISM	SLC18A1	0.164206	norepinephrine	0.0902502	0.254456	0.0293185	0.997134
Adherent RPMI	KEGG_TYROSINE_METABOLISM	SQLE	0.142321	naftifine	0.0844372	0.226758	0.0496561	0.997134
Adherent RPMI	KEGG_TYROSINE_METABOLISM	ITGB2	-0.119495	simvastatin	-0.0628909	-0.182386	0.11983	0.997134
Adherent RPMI	KEGG_TYROSINE_METABOLISM	FPGS	0.174179	raltitrexed	-0.0338341	0.140345	0.212255	0.997134
Adherent RPMI	KEGG_TYROSINE_METABOLISM	CYP11B1	0.0192318	abiraterone	-0.0507773	-0.0315455	0.788125	0.997134
Adherent RPMI	KEGG_TYROSINE_METABOLISM	CYP11B1	0.0192318	metyrapone	-0.127826	-0.108595	0.351675	0.997134
Adherent RPMI	KEGG_TYROSINE_METABOLISM	MPO	0.0436624	cefdinir	0.0152492	0.0589116	0.593234	0.997134
Adherent RPMI	KEGG_TYROSINE_METABOLISM	DDR1	-0.00784509	imatinib	-0.0746239	-0.0824689	0.479629	0.997134
Adherent RPMI	KEGG_TYROSINE_METABOLISM	SCD	0.27988	MK-8245	-0.0609149	0.218965	0.0573005	0.997134
Adherent RPMI	KEGG_TYROSINE_METABOLISM	ESRRA	0.0128966	4-methylgenistein	-0.127528	-0.114631	0.325576	0.997134
Adherent RPMI	KEGG_TYROSINE_METABOLISM	ESRRB	0.046677	4-methylgenistein	-0.127528	-0.0808511	0.488354	0.997134
Adherent RPMI	KEGG_TYROSINE_METABOLISM	ESRRG	0.0968872	4-methylgenistein	-0.127528	-0.0306409	0.794115	0.997134
Adherent RPMI	KEGG_TYROSINE_METABOLISM	FASN	0.125066	morin	0.0274292	0.152495	0.176769	0.997134
Adherent RPMI	KEGG_TYROSINE_METABOLISM	IGF2R	-0.0623398	adaprev	-0.00413068	-0.0664705	0.569353	0.997134
Adherent RPMI	KEGG_TYROSINE_METABOLISM	M6PR	0.0694313	adaprev	-0.00413068	0.0653006	0.554433	0.997134
Adherent RPMI	KEGG_TYROSINE_METABOLISM	BACE1	-0.0198266	TC1	-0.0255186	-0.0453452	0.698609	0.997134
Adherent RPMI	KEGG_TYROSINE_METABOLISM	APP	-0.0682497	salidroside	-0.00856849	-0.0768182	0.510357	0.997134
Adherent RPMI	KEGG_TYROSINE_METABOLISM	APP	-0.0682497	curcumin	-0.0814102	-0.14966	0.200097	0.997134
Adherent RPMI	KEGG_TYROSINE_METABOLISM	APP	-0.0682497	Ro-90-7501	-0.12003	-0.188279	0.10861	0.997134
Adherent RPMI	KEGG_TYROSINE_METABOLISM	HCRTR1	-0.116435	almorexant	-0.00226	-0.118695	0.30873	0.997134
Adherent RPMI	KEGG_TYROSINE_METABOLISM	HCRTR2	-0.0808994	almorexant	-0.00226	-0.0831594	0.475927	0.997134
Adherent RPMI	KEGG_TYROSINE_METABOLISM	PIK3R1	0.00483235	CUDC-907	0.0420213	0.0468536	0.67005	0.997134
Adherent RPMI	KEGG_TYROSINE_METABOLISM	CA6	-0.14107	spermine	-0.133916	-0.274986	0.0212931	0.997134
Adherent RPMI	KEGG_TYROSINE_METABOLISM	CA6	-0.14107	curcumin	-0.0814102	-0.22248	0.0594912	0.997134
Adherent RPMI	KEGG_TYROSINE_METABOLISM	CA6	-0.14107	indisulam	-0.0407476	-0.181818	0.120962	0.997134
Adherent RPMI	KEGG_TYROSINE_METABOLISM	CA9	-0.052159	spermine	-0.133916	-0.186075	0.112703	0.997134
Adherent RPMI	KEGG_TYROSINE_METABOLISM	CA9	-0.052159	curcumin	-0.0814102	-0.133569	0.252289	0.997134
Adherent RPMI	KEGG_TYROSINE_METABOLISM	CA9	-0.052159	indisulam	-0.0407476	-0.0929066	0.425563	0.997134
Adherent RPMI	KEGG_TYROSINE_METABOLISM	KCNJ4	-0.0854318	spermine	-0.133916	-0.219348	0.0629864	0.997134
Adherent RPMI	KEGG_TYROSINE_METABOLISM	KCNJ4	-0.0854318	spermidine	0.00707445	-0.0783574	0.501887	0.997134
Adherent RPMI	KEGG_TYROSINE_METABOLISM	ODC1	-0.0101369	spermine	-0.133916	-0.144053	0.217302	0.997134
Adherent RPMI	KEGG_TYROSINE_METABOLISM	SMOX	-0.0904257	spermine	-0.133916	-0.224341	0.0574822	0.997134
Adherent RPMI	KEGG_TYROSINE_METABOLISM	GCK	-0.0953892	LY2608204	0.232932	0.137543	0.221196	0.997134
Adherent RPMI	KEGG_TYROSINE_METABOLISM	GCK	-0.0953892	tofogliflozin	-0.136861	-0.232251	0.0495887	0.997134
Adherent RPMI	KEGG_TYROSINE_METABOLISM	NR1H2	-0.031976	GW-3965	-0.0799658	-0.111942	0.337052	0.997134
Adherent RPMI	KEGG_TYROSINE_METABOLISM	NR1H3	0.0267297	GW-3965	-0.0799658	-0.0532361	0.649089	0.997134
Adherent RPMI	KEGG_TYROSINE_METABOLISM	SLC5A11	0.0108365	phlorizin	-0.0630254	-0.0521889	0.655577	0.997134
Adherent RPMI	KEGG_TYROSINE_METABOLISM	SLC5A2	0.00229058	phlorizin	-0.0630254	-0.0607349	0.603388	0.997134
Adherent RPMI	KEGG_TYROSINE_METABOLISM	SLC5A3	0.0265133	phlorizin	-0.0630254	-0.0365122	0.755575	0.997134
Adherent RPMI	KEGG_TYROSINE_METABOLISM	UCKL1	0.0628821	uracil	-0.0413242	0.0215579	0.843639	0.997134
Adherent RPMI	KEGG_TYROSINE_METABOLISM	DDC	0.138855	methyldopa	-0.086049	0.0528057	0.631558	0.997134
Adherent RPMI	KEGG_TYROSINE_METABOLISM	CMPK1	0.181631	gemcitabine	-0.0792752	0.102356	0.358419	0.997134
Adherent RPMI	KEGG_TYROSINE_METABOLISM	CMPK1	0.181631	enocitabine	-0.0436942	0.137937	0.219905	0.997134
Adherent RPMI	KEGG_TYROSINE_METABOLISM	FGF1	0.147407	pazopanib	-0.115707	0.0316996	0.772323	0.997134
Adherent RPMI	KEGG_TYROSINE_METABOLISM	ITK	-0.054673	pazopanib	-0.115707	-0.17038	0.145509	0.997134
Adherent RPMI	KEGG_TYROSINE_METABOLISM	SH2B3	-0.088797	pazopanib	-0.115707	-0.204504	0.0821508	0.997134
Adherent RPMI	KEGG_TYROSINE_METABOLISM	AQP1	-0.00058682	acetazolamide	0.0916058	0.0910189	0.41291	0.997134
Adherent RPMI	KEGG_TYROSINE_METABOLISM	CA3	0.0759567	acetazolamide	0.0916058	0.167563	0.139339	0.997134
Adherent RPMI	KEGG_TYROSINE_METABOLISM	KCNN1	0.0387719	dequalinium	-0.0153338	0.023438	0.830254	0.997134
Adherent RPMI	KEGG_TYROSINE_METABOLISM	KCNN3	-0.0188133	dequalinium	-0.0153338	-0.0341471	0.771028	0.997134
Adherent RPMI	KEGG_TYROSINE_METABOLISM	KCNN3	-0.0188133	DCEBIO	0.114993	0.0961799	0.38747	0.997134
Adherent RPMI	KEGG_TYROSINE_METABOLISM	CYP27B1	-0.0110194	alfacalcidol	-0.0983462	-0.109366	0.348277	0.997134
Adherent RPMI	KEGG_TYROSINE_METABOLISM	LSM6	-0.151897	uridine	-0.0622588	-0.214156	0.0691848	0.997134
Adherent RPMI	KEGG_TYROSINE_METABOLISM	TYMP	-0.0349592	uridine	-0.0622588	-0.0972181	0.404381	0.997134
Adherent RPMI	KEGG_TYROSINE_METABOLISM	TYMP	-0.0349592	tipiracil	0.13924	0.104281	0.349681	0.997134
Adherent RPMI	KEGG_TYROSINE_METABOLISM	PRKCD	-0.0543026	tamoxifen	0.032502	-0.0218006	0.852908	0.997134
Adherent RPMI	KEGG_TYROSINE_METABOLISM	PRKCD	-0.0543026	ingenol-mebutate	0.154252	0.099949	0.369574	0.997134
Adherent RPMI	KEGG_TYROSINE_METABOLISM	PRKCE	0.0408619	tamoxifen	0.032502	0.0733639	0.507508	0.997134
Adherent RPMI	KEGG_TYROSINE_METABOLISM	PRKCE	0.0408619	ingenol-mebutate	0.154252	0.195114	0.0877429	0.997134
Adherent RPMI	KEGG_TYROSINE_METABOLISM	PRKCQ	-0.113464	tamoxifen	0.032502	-0.0809615	0.487746	0.997134
Adherent RPMI	KEGG_TYROSINE_METABOLISM	PRKCZ	-0.237612	tamoxifen	0.032502	-0.20511	0.0812862	0.997134
Adherent RPMI	KEGG_TYROSINE_METABOLISM	ICAM1	-0.0546639	polydatin	-0.127944	-0.182608	0.11939	0.997134
Adherent RPMI	KEGG_TYROSINE_METABOLISM	SLC19A2	-0.00998722	thiamine	0.0371633	0.0271761	0.803872	0.997134
Adherent RPMI	KEGG_TYROSINE_METABOLISM	SLC19A3	-0.0693365	thiamine	0.0371633	-0.0321732	0.783989	0.997134
Adherent RPMI	KEGG_TYROSINE_METABOLISM	SLC15A1	-0.0127198	amoxicillin	-0.0493721	-0.0620919	0.595235	0.997134
Adherent RPMI	KEGG_TYROSINE_METABOLISM	SLC15A2	0.0284832	amoxicillin	-0.0493721	-0.0208889	0.85903	0.997134
Adherent RPMI	KEGG_TYROSINE_METABOLISM	HTR5A	-0.0263798	dihydroergocristine	-0.0462078	-0.0725876	0.534093	0.997134
Adherent RPMI	KEGG_TYROSINE_METABOLISM	CXCR2	-0.0767118	indoprofen	0.0362529	-0.0404589	0.729934	0.997134
Adherent RPMI	KEGG_TYROSINE_METABOLISM	CXCR2	-0.0767118	SB-225002	-0.055259	-0.131971	0.257988	0.997134
Adherent RPMI	KEGG_TYROSINE_METABOLISM	CXCR2	-0.0767118	navarixin	0.0048361	-0.0718757	0.538124	0.997134
Adherent RPMI	KEGG_TYROSINE_METABOLISM	XDH	-0.0281512	curcumin	-0.0814102	-0.109561	0.347411	0.997134
Adherent RPMI	KEGG_TYROSINE_METABOLISM	XDH	-0.0281512	baicalein	-0.12757	-0.155722	0.18274	0.997134
Adherent RPMI	KEGG_TYROSINE_METABOLISM	CCL2	0.00950039	danazol	0.0224408	0.0319412	0.770636	0.997134
Adherent RPMI	KEGG_TYROSINE_METABOLISM	CCL2	0.00950039	RS-504393	-0.0685389	-0.0590385	0.613585	0.997134
Adherent RPMI	KEGG_TYROSINE_METABOLISM	CCL2	0.00950039	bindarit	0.0329577	0.0424581	0.699093	0.997134
Adherent RPMI	KEGG_TYROSINE_METABOLISM	GNRHR	-0.0428083	CMPD-1	-0.109627	-0.152435	0.191998	0.997134
Adherent RPMI	KEGG_TYROSINE_METABOLISM	MPL	-0.0197171	eltrombopag	-0.0284638	-0.048181	0.680655	0.997134
Adherent RPMI	KEGG_TYROSINE_METABOLISM	KCNJ12	-0.0775017	dofetilide	-0.167424	-0.244926	0.0389173	0.997134
Adherent RPMI	KEGG_TYROSINE_METABOLISM	ADK	-0.0941186	ribavirin	0.0594108	-0.0347078	0.767356	0.997134
Adherent RPMI	KEGG_TYROSINE_METABOLISM	ADK	-0.0941186	ABT-702	0.0684632	-0.0256554	0.8272	0.997134
Adherent RPMI	KEGG_TYROSINE_METABOLISM	ENPP1	0.0689679	ribavirin	0.0594108	0.128379	0.252448	0.997134
Adherent RPMI	KEGG_TYROSINE_METABOLISM	NT5C2	-0.0150939	ribavirin	0.0594108	0.0443169	0.686713	0.997134
Adherent RPMI	KEGG_TYROSINE_METABOLISM	GRM4	0.000116449	VU0361737	0.0553359	0.0554523	0.614776	0.997134
Adherent RPMI	KEGG_TYROSINE_METABOLISM	GRM4	0.000116449	VU0364770	-0.0551095	-0.0549931	0.638253	0.997134
Adherent RPMI	KEGG_TYROSINE_METABOLISM	OPRL1	0.0738183	BAN-ORL-24	0.159242	0.23306	0.0441617	0.997134
Adherent RPMI	KEGG_TYROSINE_METABOLISM	OPRL1	0.0738183	cebranopadol	-0.0503611	0.0234572	0.830116	0.997134
Adherent RPMI	KEGG_TYROSINE_METABOLISM	OPRL1	0.0738183	JTC-801	0.111663	0.185482	0.103559	0.997134
Adherent RPMI	KEGG_TYROSINE_METABOLISM	XPO1	0.0356884	KPT-276	-0.108815	-0.0731267	0.531034	0.997134
Adherent RPMI	KEGG_TYROSINE_METABOLISM	XPO1	0.0356884	selinexor	-0.0607712	-0.0250828	0.831011	0.997134
Adherent RPMI	KEGG_TYROSINE_METABOLISM	XPO1	0.0356884	KPT-185	-0.114246	-0.0785575	0.50079	0.997134
Adherent RPMI	KEGG_TYROSINE_METABOLISM	GRM1	-0.00305451	LY456236	0.0230427	0.0199882	0.854826	0.997134
Adherent RPMI	KEGG_TYROSINE_METABOLISM	GRM1	-0.00305451	JNJ-16259685	-0.1591	-0.162154	0.165577	0.997134
Adherent RPMI	KEGG_TYROSINE_METABOLISM	SELL	-0.132979	baicalein	-0.12757	-0.26055	0.0286111	0.997134
Adherent RPMI	KEGG_TYROSINE_METABOLISM	SELP	0.0313786	baicalein	-0.12757	-0.0961919	0.409377	0.997134
Adherent RPMI	KEGG_TYROSINE_METABOLISM	SELP	0.0313786	KF-38789	0.132573	0.163951	0.147661	0.997134
Adherent RPMI	KEGG_TYROSINE_METABOLISM	CDC25A	-0.163836	NSC-663284	0.0667927	-0.0970434	0.405231	0.997134
Adherent RPMI	KEGG_TYROSINE_METABOLISM	CDC25B	-0.191327	NSC-663284	0.0667927	-0.124534	0.285587	0.997134
Adherent RPMI	KEGG_TYROSINE_METABOLISM	CDC25C	-0.0269081	NSC-663284	0.0667927	0.0398846	0.716359	0.997134
Adherent RPMI	KEGG_TYROSINE_METABOLISM	GSK3A	0.13395	CHIR-98014	0.0581645	0.192114	0.0924128	0.997134
Adherent RPMI	KEGG_TYROSINE_METABOLISM	GSK3A	0.13395	CHIR-99021	0.0132908	0.147241	0.191473	0.997134
Adherent RPMI	KEGG_TYROSINE_METABOLISM	GSK3A	0.13395	indirubin	0.0636891	0.197639	0.0839542	0.997134
Adherent RPMI	KEGG_TYROSINE_METABOLISM	GSK3A	0.13395	GSK-3-inhibitor-IX	0.014031	0.147981	0.189355	0.997134
Adherent RPMI	KEGG_TYROSINE_METABOLISM	INSR	0.0533366	NVP-AEW541	0.0320037	0.0853403	0.442065	0.997134
Adherent RPMI	KEGG_TYROSINE_METABOLISM	INSR	0.0533366	NVP-TAE684	-0.178034	-0.124698	0.284956	0.997134
Adherent RPMI	KEGG_TYROSINE_METABOLISM	INSR	0.0533366	GSK1904529A	0.118288	0.171625	0.13044	0.997134
Adherent RPMI	KEGG_TYROSINE_METABOLISM	INSR	0.0533366	GSK1838705A	0.111103	0.164439	0.146505	0.997134
Adherent RPMI	KEGG_TYROSINE_METABOLISM	INSR	0.0533366	linsitinib	0.0692457	0.122582	0.273818	0.997134
Adherent RPMI	KEGG_TYROSINE_METABOLISM	CCNA2	-0.0792643	CR8-(R)	-0.0538754	-0.13314	0.253829	0.997134
Adherent RPMI	KEGG_TYROSINE_METABOLISM	CCNA2	-0.0792643	NU6027	0.0339194	-0.0453449	0.698611	0.997134
Adherent RPMI	KEGG_TYROSINE_METABOLISM	CCNB1	-0.163104	1-azakenpaullone	0.130761	-0.0323431	0.782861	0.997134
Adherent RPMI	KEGG_TYROSINE_METABOLISM	CCNB1	-0.163104	kenpaullone	0.0238551	-0.139249	0.232885	0.997134
Adherent RPMI	KEGG_TYROSINE_METABOLISM	CDC42BPA	-0.0806653	RKI-1447	-0.0502473	-0.130913	0.261796	0.997134
Adherent RPMI	KEGG_TYROSINE_METABOLISM	MYLK	-0.144004	RKI-1447	-0.0502473	-0.194251	0.0981476	0.997134
Adherent RPMI	KEGG_TYROSINE_METABOLISM	MAP2K7	0.0436445	U-0126	0.0698515	0.113496	0.309855	0.997134
Adherent RPMI	KEGG_TYROSINE_METABOLISM	TNNC1	-0.016587	EMD-53998	0.0808391	0.0642521	0.560726	0.997134
Adherent RPMI	KEGG_TYROSINE_METABOLISM	LPAR1	-0.12699	BMS-986020	-0.0873404	-0.21433	0.0689709	0.997134
Adherent RPMI	KEGG_TYROSINE_METABOLISM	LPAR1	-0.12699	KI-16425	-0.063271	-0.190261	0.105029	0.997134
Adherent RPMI	KEGG_TYROSINE_METABOLISM	USP14	-0.0186097	VLX600	-0.0118555	-0.0304652	0.795288	0.997134
Adherent RPMI	KEGG_TYROSINE_METABOLISM	USP14	-0.0186097	WP1130	-0.192854	-0.211464	0.0726187	0.997134
Adherent RPMI	KEGG_TYROSINE_METABOLISM	HRH3	-0.0569755	BF2.649	0.0195384	-0.0374371	0.749543	0.997134
Adherent RPMI	KEGG_TYROSINE_METABOLISM	MST1R	-0.0111389	MK-2461	-0.0744163	-0.0855552	0.463253	0.997134
Adherent RPMI	KEGG_TYROSINE_METABOLISM	NTRK2	0.0117666	MK-2461	-0.0744163	-0.0626498	0.591914	0.997134
Adherent RPMI	KEGG_TYROSINE_METABOLISM	CCKAR	-0.0256192	SR-27897	-0.0875558	-0.113175	0.33176	0.997134
Adherent RPMI	KEGG_TYROSINE_METABOLISM	BMP1	0.0217032	UK-383367	-0.0528672	-0.031164	0.790667	0.997134
Adherent RPMI	KEGG_TYROSINE_METABOLISM	IL12A	-0.142532	STA-5326	-0.0558657	-0.198398	0.0913689	0.997134
Adherent RPMI	KEGG_TYROSINE_METABOLISM	ANG	-0.00519938	oltipraz	0.0367156	0.0315162	0.773586	0.997134
Adherent RPMI	KEGG_TYROSINE_METABOLISM	CPT1A	0.132859	etomoxir	-0.00111673	0.131742	0.240652	0.997134
Adherent RPMI	KEGG_TYROSINE_METABOLISM	PYGL	-0.0136785	tagatose	0.142309	0.12863	0.251563	0.997134
Adherent RPMI	KEGG_TYROSINE_METABOLISM	MELK	-0.0188624	OTS167	-0.0978635	-0.116726	0.316823	0.997134
Adherent RPMI	KEGG_TYROSINE_METABOLISM	MGLL	0.0294102	JZL-184	0.0276512	0.0570614	0.604696	0.997134
Adherent RPMI	KEGG_TYROSINE_METABOLISM	ACVR1	-0.0140633	LDN-212854	-0.0152614	-0.0293246	0.802808	0.997134
Adherent RPMI	KEGG_TYROSINE_METABOLISM	RIPK2	0.0985068	LDN-212854	-0.0152614	0.0832454	0.453141	0.997134
Adherent RPMI	KEGG_TYROSINE_METABOLISM	RIPK2	0.0985068	PP-2	0.107365	0.205872	0.0725957	0.997134
Adherent RPMI	KEGG_TYROSINE_METABOLISM	AXL	-0.133953	MGCD-265	-0.163615	-0.297568	0.0132135	0.997134
Adherent RPMI	KEGG_TYROSINE_METABOLISM	PLAUR	-0.0286828	4-chlorophenylguanidine	0.00609257	-0.0225903	0.847617	0.997134
Adherent RPMI	KEGG_TYROSINE_METABOLISM	EEF2	0.128004	PJ-34	-0.0214509	0.106553	0.339534	0.997134
Adherent RPMI	KEGG_TYROSINE_METABOLISM	ACVR1C	-0.0756647	SB-431542	0.0263931	-0.0492716	0.673823	0.997134
Adherent RPMI	KEGG_TYROSINE_METABOLISM	PTGER3	-0.117263	L-798,106	0.0351541	-0.0821086	0.481545	0.997134
Adherent RPMI	KEGG_TYROSINE_METABOLISM	BAX	-0.0167099	BAM7	0.0369595	0.0202496	0.852955	0.997134
Adherent RPMI	KEGG_TYROSINE_METABOLISM	VCP	-0.0197424	NMS-873	0.0550582	0.0353158	0.747375	0.997134
Adherent RPMI	KEGG_TYROSINE_METABOLISM	DKK1	0.0434113	KY02111	0.0723483	0.11576	0.300587	0.997134
Adherent RPMI	KEGG_TYROSINE_METABOLISM	PDE3B	0.068732	cilostamide	0.0213481	0.0900801	0.417664	0.997134
Adherent RPMI	KEGG_TYROSINE_METABOLISM	RGS4	-0.0394416	CCG-50014	-0.0251852	-0.0646268	0.580185	0.997134
Adherent RPMI	KEGG_TYROSINE_METABOLISM	RGS8	0.0617121	CCG-50014	-0.0251852	0.0365269	0.739108	0.997134
Adherent RPMI	KEGG_TYROSINE_METABOLISM	TACR3	0.00468633	SB-218795	0.145857	0.150544	0.182136	0.997134
Adherent RPMI	KEGG_TYROSINE_METABOLISM	UTS2R	-0.0168711	SB-657510	0.103058	0.086187	0.437654	0.997134
Adherent RPMI	KEGG_TYROSINE_METABOLISM	TTK	-0.0301534	MPI-0479605	-0.00696156	-0.037115	0.751645	0.997134
Adherent RPMI	KEGG_TYROSINE_METABOLISM	HRH4	0.0457204	4-methylhistamine	-0.0108567	0.0348637	0.75047	0.997134
Adherent RPMI	KEGG_TYROSINE_METABOLISM	RPS6KA1	-0.11212	BI-D1870	0.0570562	-0.0550642	0.637814	0.997134
Adherent RPMI	KEGG_TYROSINE_METABOLISM	GATM	0.00348861	gamma-aminobutyric-acid	-0.0535458	-0.0500572	0.668908	0.997134
Adherent RPMI	KEGG_TYROSINE_METABOLISM	GATM	0.00348861	ornithine	0.114197	0.117686	0.292872	0.997134
Adherent RPMI	KEGG_TYROSINE_METABOLISM	RPS6KA2	-0.000621267	BI-D1870	0.0570562	0.0564349	0.608609	0.997134
Adherent RPMI	KEGG_TYROSINE_METABOLISM	F2RL1	0.0233743	AC-264613	-0.266241	-0.242867	0.0405165	0.997134
Adherent RPMI	KEGG_TYROSINE_METABOLISM	NDC80	0.100057	INH1	-0.0392622	0.060795	0.581673	0.997134
Adherent RPMI	KEGG_TYROSINE_METABOLISM	PTPMT1	0.0417298	alexidine	-0.14104	-0.0993106	0.394313	0.997134
Adherent RPMI	KEGG_TYROSINE_METABOLISM	SENP2	0.051738	NSC-632839	-0.136056	-0.0843177	0.469774	0.997134
Adherent RPMI	KEGG_TYROSINE_METABOLISM	USP1	-0.106726	NSC-632839	-0.136056	-0.242782	0.0405817	0.997134
Adherent RPMI	KEGG_TYROSINE_METABOLISM	USP2	-0.0267898	NSC-632839	-0.136056	-0.162845	0.163814	0.997134
Adherent RPMI	KEGG_TYROSINE_METABOLISM	CDKN1A	-0.125609	GGTI-298	0.0016047	-0.124005	0.287634	0.997134
Adherent RPMI	KEGG_TYROSINE_METABOLISM	GRM2	0.102827	MTPG	-0.0244348	0.0783925	0.479366	0.997134
Adherent RPMI	KEGG_TYROSINE_METABOLISM	GRM3	-0.00694246	MTPG	-0.0244348	-0.0313773	0.78926	0.997134
Adherent RPMI	KEGG_TYROSINE_METABOLISM	JUN	-0.0934937	TWS-119	-0.148261	-0.241754	0.041391	0.997134
Adherent RPMI	KEGG_TYROSINE_METABOLISM	JUN	-0.0934937	vinblastine	-0.107827	-0.20132	0.086826	0.997134
Adherent RPMI	KEGG_TYROSINE_METABOLISM	PTPN11	-0.0486451	BVT-948	-0.0349537	-0.0835987	0.473592	0.997134
Adherent RPMI	KEGG_TYROSINE_METABOLISM	PDK1	0.0378509	BX-912	-0.121172	-0.0833214	0.475074	0.997134
Adherent RPMI	KEGG_TYROSINE_METABOLISM	PDK1	0.0378509	dichloroacetate	0.00798298	0.0458339	0.676739	0.997134
Adherent RPMI	KEGG_TYROSINE_METABOLISM	PDPK1	-0.0309887	BX-912	-0.121172	-0.152161	0.192781	0.997134
Adherent RPMI	KEGG_TYROSINE_METABOLISM	PDPK1	-0.0309887	7-hydroxystaurosporine	-0.0979012	-0.12889	0.269185	0.997134
Adherent RPMI	KEGG_TYROSINE_METABOLISM	PDPK1	-0.0309887	AR-12	-0.0240595	-0.0550481	0.637912	0.997134
Adherent RPMI	KEGG_TYROSINE_METABOLISM	SPHK1	-0.0624568	SKI-II	-0.081686	-0.144143	0.217022	0.997134
Adherent RPMI	KEGG_TYROSINE_METABOLISM	SPHK1	-0.0624568	idronoxil	-0.109341	-0.171798	0.142264	0.997134
Adherent RPMI	KEGG_TYROSINE_METABOLISM	HTR3B	0.10162	1-phenylbiguanide	0.103718	0.205338	0.0732946	0.997134
Adherent RPMI	KEGG_TYROSINE_METABOLISM	EIF4E	-0.133082	4E1RCat	-0.121211	-0.254294	0.0324069	0.997134
Adherent RPMI	KEGG_TYROSINE_METABOLISM	EIF4G1	-0.092163	4E1RCat	-0.121211	-0.213374	0.0701752	0.997134
Adherent RPMI	KEGG_TYROSINE_METABOLISM	MARK3	0.00611603	7-hydroxystaurosporine	-0.0979012	-0.0917851	0.431174	0.997134
Adherent RPMI	KEGG_TYROSINE_METABOLISM	CHIT1	-0.0778608	N-acetylmannosamine	-0.151165	-0.229026	0.0527064	0.997134
Adherent RPMI	KEGG_TYROSINE_METABOLISM	GPBAR1	-0.0714204	betulinic-acid	0.0203309	-0.0510895	0.662447	0.997134
Adherent RPMI	KEGG_TYROSINE_METABOLISM	GPBAR1	-0.0714204	oleanolic-acid	0.121864	0.050444	0.646709	0.997134
Adherent RPMI	KEGG_TYROSINE_METABOLISM	PKN2	-0.0294309	Y-27632	-0.0323344	-0.0617653	0.597193	0.997134
Adherent RPMI	KEGG_TYROSINE_METABOLISM	MAP3K1	-0.0130954	PD-184352	0.058753	0.0456576	0.6779	0.997134
Adherent RPMI	KEGG_TYROSINE_METABOLISM	PLA2G7	0.101021	darapladib	-0.0703282	0.0306932	0.779295	0.997134
Adherent RPMI	KEGG_TYROSINE_METABOLISM	MAN1B1	0.0387902	kifunensine	0.0325952	0.0713854	0.518802	0.997134
Adherent RPMI	KEGG_TYROSINE_METABOLISM	MAN2A1	0.0427123	kifunensine	0.0325952	0.0753075	0.496524	0.997134
Adherent RPMI	KEGG_TYROSINE_METABOLISM	HSP90AB1	0.080487	NVP-AUY922	-0.116284	-0.0357968	0.760242	0.997134
Adherent RPMI	KEGG_TYROSINE_METABOLISM	PDE4D	-0.0557	zardaverine	0.0120191	-0.0436809	0.709238	0.997134
Adherent RPMI	KEGG_TYROSINE_METABOLISM	CCL7	-0.00168059	bindarit	0.0329577	0.0312771	0.775249	0.997134
Adherent RPMI	KEGG_TYROSINE_METABOLISM	CCL8	0.0160816	bindarit	0.0329577	0.0490393	0.655781	0.997134
Adherent RPMI	KEGG_TYROSINE_METABOLISM	CENPE	-0.0725745	GSK923295	0.00384543	-0.0687291	0.556239	0.997134
Adherent RPMI	KEGG_TYROSINE_METABOLISM	KCNN2	0.0484509	DCEBIO	0.114993	0.163444	0.148853	0.997134
Adherent RPMI	KEGG_TYROSINE_METABOLISM	ARF1	-0.0544096	brefeldin-a	0.0792211	0.0248114	0.820547	0.997134
Adherent RPMI	KEGG_TYROSINE_METABOLISM	GBF1	-0.0524574	golgicide-a	-0.000509649	-0.0529671	0.65076	0.997134
Adherent RPMI	KEGG_TYROSINE_METABOLISM	TXNRD1	-0.147767	spermidine	0.00707445	-0.140693	0.228118	0.997134
Adherent RPMI	KEGG_TYROSINE_METABOLISM	GSR	0.10549	carmustine	0.117419	0.222909	0.0533116	0.997134
Adherent RPMI	KEGG_TYROSINE_METABOLISM	ATP2C1	-0.226787	sevoflurane	0.0713596	-0.155428	0.183567	0.997134
Adherent RPMI	KEGG_TYROSINE_METABOLISM	ATP2C1	-0.226787	methoxyflurane	0.112728	-0.114059	0.328003	0.997134
Adherent RPMI	KEGG_TYROSINE_METABOLISM	KCNA1	-0.0770414	methoxyflurane	0.112728	0.0356867	0.744845	0.997134
Adherent RPMI	KEGG_TYROSINE_METABOLISM	KCNK18	-0.0205927	sevoflurane	0.0713596	0.050767	0.644621	0.997134
Adherent RPMI	KEGG_TYROSINE_METABOLISM	KCNK3	0.134235	sevoflurane	0.0713596	0.205594	0.0729634	0.997134
Adherent RPMI	KEGG_TYROSINE_METABOLISM	ARG1	-0.0634704	ornithine	0.114197	0.0507267	0.644886	0.997134
Adherent RPMI	KEGG_TYROSINE_METABOLISM	ARG2	0.00384527	ornithine	0.114197	0.118042	0.291446	0.997134
Adherent RPMI	KEGG_TYROSINE_METABOLISM	GPRC6A	0.0698931	ornithine	0.114197	0.18409	0.106022	0.997134
Adherent RPMI	KEGG_TYROSINE_METABOLISM	OAZ1	0.0534323	ornithine	0.114197	0.167629	0.139186	0.997134
Adherent RPMI	KEGG_TYROSINE_METABOLISM	OAZ2	-0.029929	ornithine	0.114197	0.0842681	0.447706	0.997134
Adherent RPMI	KEGG_TYROSINE_METABOLISM	OAZ3	-0.015639	ornithine	0.114197	0.0985581	0.376114	0.997134
Adherent RPMI	KEGG_TYROSINE_METABOLISM	SLC25A15	-0.0215425	ornithine	0.114197	0.0926546	0.404704	0.997134
Adherent RPMI	KEGG_TYROSINE_METABOLISM	SLC25A2	0.151907	ornithine	0.114197	0.266104	0.0233555	0.997134
Adherent RPMI	KEGG_TYROSINE_METABOLISM	SLC7A1	-0.0247998	ornithine	0.114197	0.0893973	0.421135	0.997134
Adherent RPMI	KEGG_TYROSINE_METABOLISM	SLC7A2	-0.0234801	ornithine	0.114197	0.090717	0.414431	0.997134
Adherent RPMI	KEGG_TYROSINE_METABOLISM	SLC7A4	0.0224836	ornithine	0.114197	0.136681	0.224013	0.997134
Adherent RPMI	KEGG_TYROSINE_METABOLISM	KCNQ2	0.0134911	pyrithione-zinc	-0.042489	-0.028998	0.804982	0.997134
Adherent RPMI	KEGG_TYROSINE_METABOLISM	KCNQ4	-0.0552781	pyrithione-zinc	-0.042489	-0.0977671	0.401717	0.997134
Adherent RPMI	KEGG_TYROSINE_METABOLISM	KCNQ5	-0.0935805	pyrithione-zinc	-0.042489	-0.13607	0.243611	0.997134
Adherent RPMI	KEGG_TYROSINE_METABOLISM	MAP2K5	0.0152338	BIX-02188	-0.0491003	-0.0338665	0.772876	0.997134
Adherent RPMI	KEGG_TYROSINE_METABOLISM	PTPN6	-0.0628562	sodium-stibogluconate	0.124474	0.0616183	0.576629	0.997134
Adherent RPMI	KEGG_TYROSINE_METABOLISM	ACY1	-0.156717	acetylcysteine	-0.0179883	-0.174705	0.135807	0.997134
Adherent RPMI	KEGG_TYROSINE_METABOLISM	GSS	-0.0318697	acetylcysteine	-0.0179883	-0.0498579	0.670152	0.997134
Adherent RPMI	KEGG_TYROSINE_METABOLISM	CAMLG	0.145924	cyclosporine	-0.0165876	0.129336	0.249057	0.997134
Adherent RPMI	KEGG_TYROSINE_METABOLISM	FPR1	-0.0397404	cyclosporine	-0.0165876	-0.0563279	0.630086	0.997134
Adherent RPMI	KEGG_TYROSINE_METABOLISM	PPIA	0.102376	cyclosporine	-0.0165876	0.0857879	0.439743	0.997134
Adherent RPMI	KEGG_TYROSINE_METABOLISM	PPIF	-0.0129786	cyclosporine	-0.0165876	-0.0295662	0.801195	0.997134
Adherent RPMI	KEGG_TYROSINE_METABOLISM	PPP3R2	0.0979572	cyclosporine	-0.0165876	0.0813696	0.463191	0.997134
Adherent RPMI	KEGG_TYROSINE_METABOLISM	SLC10A1	-0.0788037	cyclosporine	-0.0165876	-0.0953912	0.413283	0.997134
Adherent RPMI	KEGG_TYROSINE_METABOLISM	ABCB1	-0.00504513	elacridar	0.118323	0.113278	0.31076	0.997134
Adherent RPMI	KEGG_TYROSINE_METABOLISM	CXCL8	-0.031327	carboxyamidotriazole	0.00122444	-0.0301026	0.797659	0.997134
Adherent RPMI	KEGG_TYROSINE_METABOLISM	SV2A	-0.0942579	brivaracetam	-0.0385321	-0.13279	0.255064	0.997134
Adherent RPMI	KEGG_TYROSINE_METABOLISM	TNFSF10	0.0391868	ONC201	0.0205509	0.0597377	0.588136	0.997134
Adherent RPMI	KEGG_TYROSINE_METABOLISM	IL10	-0.0258899	JTE-607	0.0625937	0.0367038	0.737894	0.997134
Adherent RPMI	KEGG_TYROSINE_METABOLISM	TUBD1	-0.0272571	vinblastine	-0.107827	-0.135084	0.246991	0.997134
Adherent RPMI	KEGG_TYROSINE_METABOLISM	TUBE1	0.00724059	vinblastine	-0.107827	-0.100586	0.388267	0.997134
Adherent RPMI	KEGG_TYROSINE_METABOLISM	TUBG1	-0.0498562	vinblastine	-0.107827	-0.157683	0.177361	0.997134
Adherent RPMI	KEGG_TYROSINE_METABOLISM	ATM	-0.101581	VE-822	0.0169115	-0.0846693	0.467916	0.997134
Adherent RPMI	KEGG_METABOLISM_OF_XENOBIOTICS_BY_CYTOCHROME_P450	MAP3K9	-0.0837193	GDC-0980	0.105018	0.0212983	0.845479	0.997138
Adherent RPMI	KEGG_NITROGEN_METABOLISM	HTR7	0.0395716	ziprasidone	-0.040212	-0.000640387	0.995684	0.997149
Adherent RPMI	KEGG_NITROGEN_METABOLISM	PSMB7	0.0837235	bortezomib	-0.0843929	-0.000669395	0.995488	0.997149
Adherent RPMI	KEGG_NITROGEN_METABOLISM	SCN7A	-0.0587563	oxcarbazepine	0.0580253	-0.000731001	0.995077	0.997149
Adherent RPMI	KEGG_PORPHYRIN_AND_CHLOROPHYLL_METABOLISM	ALOX5	0.0384692	caffeic-acid	-0.0327267	0.00574248	0.957977	0.997175
Adherent RPMI	KEGG_METABOLISM_OF_XENOBIOTICS_BY_CYTOCHROME_P450	ADRA1A	0.0766547	midodrine	-0.0992256	-0.0225709	0.847742	0.997192
Adherent RPMI	KEGG_METABOLISM_OF_XENOBIOTICS_BY_CYTOCHROME_P450	TOP2A	-0.0324309	amonafide	0.0104018	-0.022029	0.851377	0.997192
Adherent RPMI	KEGG_METABOLISM_OF_XENOBIOTICS_BY_CYTOCHROME_P450	SLC6A2	0.0540177	methylphenidate	-0.0345395	0.0194782	0.858444	0.997192
Adherent RPMI	KEGG_METABOLISM_OF_XENOBIOTICS_BY_CYTOCHROME_P450	ESR1	0.0284744	tamoxifen	-0.0500599	-0.0215855	0.854345	0.997192
Adherent RPMI	KEGG_METABOLISM_OF_XENOBIOTICS_BY_CYTOCHROME_P450	KIT	-0.00641624	dasatinib	0.0265921	0.0201758	0.853488	0.997192
Adherent RPMI	KEGG_METABOLISM_OF_XENOBIOTICS_BY_CYTOCHROME_P450	KIT	-0.00641624	linifanib	0.0257546	0.0193384	0.859446	0.997192
Adherent RPMI	KEGG_METABOLISM_OF_XENOBIOTICS_BY_CYTOCHROME_P450	KIT	-0.00641624	sorafenib	-0.0159468	-0.0223631	0.849144	0.997192
Adherent RPMI	KEGG_METABOLISM_OF_XENOBIOTICS_BY_CYTOCHROME_P450	CACNA1C	0.0762124	pranidipine	-0.0973258	-0.0211135	0.857518	0.997192
Adherent RPMI	KEGG_METABOLISM_OF_XENOBIOTICS_BY_CYTOCHROME_P450	KCNH1	-0.0423345	quinidine	0.0201397	-0.0221947	0.850257	0.997192
Adherent RPMI	KEGG_METABOLISM_OF_XENOBIOTICS_BY_CYTOCHROME_P450	KCNH2	0.0291139	halofantrine	-0.0507505	-0.0216366	0.854001	0.997192
Adherent RPMI	KEGG_METABOLISM_OF_XENOBIOTICS_BY_CYTOCHROME_P450	TUBA3D	0.0458389	colchicine	-0.0670566	-0.0212177	0.856819	0.997192
Adherent RPMI	KEGG_METABOLISM_OF_XENOBIOTICS_BY_CYTOCHROME_P450	TUBB1	0.175295	cabazitaxel	-0.197313	-0.0220172	0.851455	0.997192
Adherent RPMI	KEGG_METABOLISM_OF_XENOBIOTICS_BY_CYTOCHROME_P450	MDM2	-0.0221996	AMG-232	0.0423967	0.0201971	0.853335	0.997192
Adherent RPMI	KEGG_METABOLISM_OF_XENOBIOTICS_BY_CYTOCHROME_P450	VDR	-0.0389965	doxercalciferol	0.0163448	-0.0226516	0.847201	0.997192
Adherent RPMI	KEGG_METABOLISM_OF_XENOBIOTICS_BY_CYTOCHROME_P450	EPHA2	-0.0477142	dasatinib	0.0265921	-0.0211222	0.857461	0.997192
Adherent RPMI	KEGG_METABOLISM_OF_XENOBIOTICS_BY_CYTOCHROME_P450	FLT4	0.0590975	vandetanib	-0.0394935	0.019604	0.857547	0.997192
Adherent RPMI	KEGG_METABOLISM_OF_XENOBIOTICS_BY_CYTOCHROME_P450	GABRA1	0.053019	thiocolchicoside	-0.0743409	-0.0213219	0.856121	0.997192
Adherent RPMI	KEGG_METABOLISM_OF_XENOBIOTICS_BY_CYTOCHROME_P450	ADRA1B	-0.091711	prazosin	0.0706946	-0.0210164	0.85817	0.997192
Adherent RPMI	KEGG_METABOLISM_OF_XENOBIOTICS_BY_CYTOCHROME_P450	SCN4A	0.0595965	mephenytoin	-0.0391793	0.0204173	0.851759	0.997192
Adherent RPMI	KEGG_METABOLISM_OF_XENOBIOTICS_BY_CYTOCHROME_P450	CDK4	-0.0109736	palbociclib	-0.0100682	-0.0210418	0.858005	0.997192
Adherent RPMI	KEGG_METABOLISM_OF_XENOBIOTICS_BY_CYTOCHROME_P450	PIK3CA	0.124184	PP-121	-0.104328	0.0198559	0.855767	0.997192
Adherent RPMI	KEGG_METABOLISM_OF_XENOBIOTICS_BY_CYTOCHROME_P450	PIK3CD	-0.0714627	MLN0128	0.0923114	0.0208487	0.848675	0.997192
Adherent RPMI	KEGG_METABOLISM_OF_XENOBIOTICS_BY_CYTOCHROME_P450	PIK3CG	0.00355259	buparlisib	-0.0248641	-0.0213115	0.856188	0.997192
Adherent RPMI	KEGG_METABOLISM_OF_XENOBIOTICS_BY_CYTOCHROME_P450	MMP13	-0.0384593	ilomastat	0.0594978	0.0210384	0.84733	0.997192
Adherent RPMI	KEGG_METABOLISM_OF_XENOBIOTICS_BY_CYTOCHROME_P450	MMP9	0.0811447	minocycline	-0.0602774	0.0208672	0.848543	0.997192
Adherent RPMI	KEGG_METABOLISM_OF_XENOBIOTICS_BY_CYTOCHROME_P450	CYP2C9	0.0406749	ifosfamide	-0.0620436	-0.0213686	0.855804	0.997192
Adherent RPMI	KEGG_METABOLISM_OF_XENOBIOTICS_BY_CYTOCHROME_P450	CHRM3	-0.0550825	diphemanil	0.0758009	0.0207184	0.849599	0.997192
Adherent RPMI	KEGG_METABOLISM_OF_XENOBIOTICS_BY_CYTOCHROME_P450	ADORA1	0.082724	istradefylline	-0.105481	-0.0227568	0.846494	0.997192
Adherent RPMI	KEGG_METABOLISM_OF_XENOBIOTICS_BY_CYTOCHROME_P450	GRIN1	0.0311408	felbamate	-0.0528237	-0.0216829	0.853694	0.997192
Adherent RPMI	KEGG_METABOLISM_OF_XENOBIOTICS_BY_CYTOCHROME_P450	GRIN2D	0.0188332	homoquinolinic-acid	-0.0415609	-0.0227276	0.846686	0.997192
Adherent RPMI	KEGG_METABOLISM_OF_XENOBIOTICS_BY_CYTOCHROME_P450	PKIA	0.0293678	AT7867	-0.0504212	-0.0210533	0.857927	0.997192
Adherent RPMI	KEGG_METABOLISM_OF_XENOBIOTICS_BY_CYTOCHROME_P450	PROC	0.0438654	menadione	-0.065536	-0.0216707	0.853776	0.997192
Adherent RPMI	KEGG_METABOLISM_OF_XENOBIOTICS_BY_CYTOCHROME_P450	EPHB4	0.0182138	vandetanib	-0.0394935	-0.0212797	0.856401	0.997192
Adherent RPMI	KEGG_METABOLISM_OF_XENOBIOTICS_BY_CYTOCHROME_P450	SLCO1B3	0.012799	cyclosporine	-0.0343223	-0.0215234	0.854762	0.997192
Adherent RPMI	KEGG_METABOLISM_OF_XENOBIOTICS_BY_CYTOCHROME_P450	OPRL1	0.0571926	cebranopadol	-0.0370212	0.0201714	0.853522	0.997192
Adherent RPMI	KEGG_METABOLISM_OF_XENOBIOTICS_BY_CYTOCHROME_P450	RIPK2	0.0390032	LDN-212854	-0.0195635	0.0194396	0.858724	0.997192
Adherent RPMI	KEGG_METABOLISM_OF_XENOBIOTICS_BY_CYTOCHROME_P450	PDK1	-0.055858	dichloroacetate	0.0350079	-0.0208501	0.8593	0.997192
Adherent RPMI	KEGG_METABOLISM_OF_XENOBIOTICS_BY_CYTOCHROME_P450	FPR1	0.0544079	cyclosporine	-0.0343223	0.0200855	0.854128	0.997192
Adherent RPMI	KEGG_STARCH_AND_SUCROSE_METABOLISM	GRIN3A	-0.100519	acetylcysteine	0.104855	0.00433552	0.968263	0.997204
Adherent RPMI	KEGG_GLYCOLYSIS_GLUCONEOGENESIS	HTR7	-0.00552377	pardoprunox	0.00740007	0.0018763	0.986216	0.997206
Adherent RPMI	KEGG_ASCORBATE_AND_ALDARATE_METABOLISM	CALM1	-0.0480253	zaldaride	0.043766	-0.00425929	0.971197	0.997208
Adherent RPMI	KEGG_PYRUVATE_METABOLISM	CACNB2	-0.0516589	mibefradil	0.0505946	-0.00106433	0.992813	0.997209
Adherent RPMI	KEGG_SPHINGOLIPID_METABOLISM	ESR1	-0.0663512	ethinyl-estradiol	0.0646207	-0.00173046	0.988309	0.997234
Adherent RPMI	KEGG_SPHINGOLIPID_METABOLISM	PDGFRB	-0.00077278	nintedanib	-0.000830352	-0.00160313	0.989174	0.997234
Adherent RPMI	KEGG_SPHINGOLIPID_METABOLISM	DRD4	0.0138643	nemonapride	-0.0121952	0.00166909	0.98774	0.997234
Adherent RPMI	KEGG_SPHINGOLIPID_METABOLISM	GABRP	-0.0657125	oxazepam	0.0673273	0.00161478	0.98814	0.997234
Adherent RPMI	KEGG_SPHINGOLIPID_METABOLISM	AKT1	0.0372233	GSK2110183	-0.0388538	-0.00163046	0.988991	0.997234
Adherent RPMI	KEGG_SPHINGOLIPID_METABOLISM	PTGDR2	0.0349534	ramatroban	-0.0332618	0.00169168	0.987575	0.997234
Adherent RPMI	KEGG_SPHINGOLIPID_METABOLISM	GRIN3A	-0.0643535	acetylcysteine	0.0658433	0.00148976	0.989071	0.997234
Adherent RPMI	KEGG_PORPHYRIN_AND_CHLOROPHYLL_METABOLISM	PIK3R1	0.0119425	CUDC-907	-0.00625772	0.00568475	0.958404	0.997239
Adherent RPMI	KEGG_O_GLYCAN_BIOSYNTHESIS	PDGFRB	-0.0364696	lucitanib	0.040809	0.00433937	0.968235	0.99724
Adherent RPMI	KEGG_O_GLYCAN_BIOSYNTHESIS	MDM2	-0.0421198	CGM097	0.0464091	0.00428927	0.968592	0.99724
Adherent RPMI	KEGG_O_GLYCAN_BIOSYNTHESIS	VDR	0.020264	calcitriol	-0.0248122	-0.00454824	0.969237	0.99724
Adherent RPMI	KEGG_O_GLYCAN_BIOSYNTHESIS	PIK3CG	0.0589986	buparlisib	-0.0635225	-0.00452394	0.969396	0.99724
Adherent RPMI	KEGG_O_GLYCAN_BIOSYNTHESIS	HTR3A	-0.00112029	SR-57227A	-0.00369886	-0.00481915	0.967402	0.99724
Adherent RPMI	KEGG_O_GLYCAN_BIOSYNTHESIS	PLA2G4A	0.0320744	fluticasone-propionate	-0.0367415	-0.00466703	0.968433	0.99724
Adherent RPMI	KEGG_O_GLYCAN_BIOSYNTHESIS	HTR4	0.0376436	dihydroergocristine	-0.0333944	0.00424915	0.968888	0.99724
Adherent RPMI	KEGG_CYSTEINE_AND_METHIONINE_METABOLISM	ADA	-0.0240987	pentostatin	0.0246237	0.000525017	0.996144	0.997243
Adherent RPMI	KEGG_CYSTEINE_AND_METHIONINE_METABOLISM	STK4	0.0511016	bosutinib	-0.0505682	0.000533433	0.996083	0.997243
Adherent RPMI	KEGG_VALINE_LEUCINE_AND_ISOLEUCINE_BIOSYNTHESIS	GJA4	0.056211	flufenamic-acid	-0.0550346	0.00117637	0.99137	0.997268
Adherent RPMI	KEGG_VALINE_LEUCINE_AND_ISOLEUCINE_BIOSYNTHESIS	NR3C1	-0.0400879	halobetasol-propionate	0.0410246	0.000936708	0.993129	0.997268
Adherent RPMI	KEGG_VALINE_LEUCINE_AND_ISOLEUCINE_BIOSYNTHESIS	PSMA3	0.0232168	carfilzomib	-0.0220779	0.00113882	0.991646	0.997268
Adherent RPMI	KEGG_VALINE_LEUCINE_AND_ISOLEUCINE_BIOSYNTHESIS	PSMA6	0.0210759	carfilzomib	-0.0220779	-0.00100208	0.993238	0.997268
Adherent RPMI	KEGG_VALINE_LEUCINE_AND_ISOLEUCINE_BIOSYNTHESIS	GLRB	0.0457321	tropisetron	-0.0447661	0.000965923	0.992916	0.997268
Adherent RPMI	KEGG_VALINE_LEUCINE_AND_ISOLEUCINE_BIOSYNTHESIS	UGT1A1	0.00911569	dolutegravir	-0.00817688	0.000938806	0.993116	0.997268
Adherent RPMI	KEGG_VALINE_LEUCINE_AND_ISOLEUCINE_BIOSYNTHESIS	CA14	-0.109026	acetazolamide	0.10997	0.000943252	0.993083	0.997268
Adherent RPMI	KEGG_VALINE_LEUCINE_AND_ISOLEUCINE_BIOSYNTHESIS	GRIN2B	0.0471475	acetylcysteine	-0.0482613	-0.0011139	0.992476	0.997268
Adherent RPMI	KEGG_VALINE_LEUCINE_AND_ISOLEUCINE_BIOSYNTHESIS	DDC	0.00754453	methyldopa	-0.00627388	0.00127065	0.990678	0.997268
Adherent RPMI	KEGG_SPHINGOLIPID_METABOLISM	ALK	-0.0164732	AP26113	0.0178938	0.00142067	0.98958	0.997274
Adherent RPMI	KEGG_GLYCOSPHINGOLIPID_BIOSYNTHESIS_GANGLIO_SERIES	CXCR1	-0.0362378	ketoprofen	0.0414668	0.00522903	0.961738	0.997276
Adherent RPMI	KEGG_PENTOSE_PHOSPHATE_PATHWAY	TRPM2	-0.0790828	nadide	0.0814694	0.00238661	0.982479	0.99731
Adherent RPMI	KEGG_PENTOSE_PHOSPHATE_PATHWAY	BCR	-0.0576146	bafetinib	0.0599384	0.00232382	0.982939	0.99731
Adherent RPMI	KEGG_PENTOSE_PHOSPHATE_PATHWAY	NR3C1	-0.0180211	isoflupredone-acetate	0.0153568	-0.00266425	0.981987	0.99731
Adherent RPMI	KEGG_PENTOSE_PHOSPHATE_PATHWAY	DRD4	-0.0564549	paliperidone	0.0536921	-0.00276283	0.981331	0.99731
Adherent RPMI	KEGG_PENTOSE_PHOSPHATE_PATHWAY	HTR1A	0.0346724	raclopride	-0.0323704	0.00230204	0.983097	0.99731
Adherent RPMI	KEGG_PENTOSE_PHOSPHATE_PATHWAY	MIF	-0.132049	caffeic-acid	0.1343	0.0022506	0.983475	0.99731
Adherent RPMI	KEGG_PENTOSE_PHOSPHATE_PATHWAY	BCL2	-0.0290289	ABT-737	0.0266259	-0.00240301	0.983753	0.99731
Adherent RPMI	KEGG_PENTOSE_PHOSPHATE_PATHWAY	PIK3CD	0.0998953	CH5132799	-0.102566	-0.00267029	0.981949	0.99731
Adherent RPMI	KEGG_PENTOSE_PHOSPHATE_PATHWAY	CCNA2	-0.0462692	NU6027	0.048672	0.0024027	0.982361	0.99731
Adherent RPMI	KEGG_SULFUR_METABOLISM	GABRA1	0.0717834	indiplon	-0.070581	0.00120242	0.991183	0.997325
Adherent RPMI	KEGG_SULFUR_METABOLISM	CYP3A4	0.00755705	ebastine	-0.00878964	-0.00123259	0.991672	0.997325
Adherent RPMI	KEGG_SULFUR_METABOLISM	AURKA	-0.053192	CCT137690	0.0543053	0.00111334	0.991829	0.997325
Adherent RPMI	KEGG_HISTIDINE_METABOLISM	FLT3	0.0381229	KW-2449	-0.0479964	-0.00987352	0.933207	0.997326
Adherent RPMI	KEGG_TERPENOID_BACKBONE_BIOSYNTHESIS	POLB	-0.033626	cytarabine	-0.08101	-0.114636	0.325558	0.99733
Adherent RPMI	KEGG_TERPENOID_BACKBONE_BIOSYNTHESIS	POLD1	0.0292619	cytarabine	-0.08101	-0.0517481	0.658338	0.99733
Adherent RPMI	KEGG_TERPENOID_BACKBONE_BIOSYNTHESIS	POLD1	0.0292619	fludarabine-phosphate	-0.0662998	-0.0370379	0.752149	0.99733
Adherent RPMI	KEGG_TERPENOID_BACKBONE_BIOSYNTHESIS	POLD1	0.0292619	clofarabine	-0.0142502	0.0150117	0.890599	0.99733
Adherent RPMI	KEGG_TERPENOID_BACKBONE_BIOSYNTHESIS	POLE	-0.0144881	cytarabine	-0.08101	-0.0954981	0.412761	0.99733
Adherent RPMI	KEGG_TERPENOID_BACKBONE_BIOSYNTHESIS	POLE	-0.0144881	fludarabine-phosphate	-0.0662998	-0.0807879	0.488702	0.99733
Adherent RPMI	KEGG_TERPENOID_BACKBONE_BIOSYNTHESIS	POLE	-0.0144881	clofarabine	-0.0142502	-0.0287383	0.806705	0.99733
Adherent RPMI	KEGG_TERPENOID_BACKBONE_BIOSYNTHESIS	POLE	-0.0144881	cladribine	-0.0476531	-0.0621412	0.594935	0.99733
Adherent RPMI	KEGG_TERPENOID_BACKBONE_BIOSYNTHESIS	ADRA1A	-0.100824	epinastine	-0.00059626	-0.10142	0.38437	0.99733
Adherent RPMI	KEGG_TERPENOID_BACKBONE_BIOSYNTHESIS	ADRA1A	-0.100824	sertindole	-0.0352889	-0.136113	0.243462	0.99733
Adherent RPMI	KEGG_TERPENOID_BACKBONE_BIOSYNTHESIS	ADRA1A	-0.100824	epinephrine	-0.025862	-0.126686	0.277396	0.99733
Adherent RPMI	KEGG_TERPENOID_BACKBONE_BIOSYNTHESIS	ADRA1A	-0.100824	carvedilol	-0.0206436	-0.121467	0.297587	0.99733
Adherent RPMI	KEGG_TERPENOID_BACKBONE_BIOSYNTHESIS	ADRA1A	-0.100824	dronedarone	0.0525256	-0.048298	0.679926	0.99733
Adherent RPMI	KEGG_TERPENOID_BACKBONE_BIOSYNTHESIS	ADRA1A	-0.100824	maprotiline	-0.125566	-0.22639	0.0553554	0.99733
Adherent RPMI	KEGG_TERPENOID_BACKBONE_BIOSYNTHESIS	ADRA1A	-0.100824	midodrine	-0.0159311	-0.116755	0.3167	0.99733
Adherent RPMI	KEGG_TERPENOID_BACKBONE_BIOSYNTHESIS	ADRA1A	-0.100824	paliperidone	-0.0103792	-0.111203	0.340261	0.99733
Adherent RPMI	KEGG_TERPENOID_BACKBONE_BIOSYNTHESIS	ADRA1A	-0.100824	oxymetazoline	-0.0868828	-0.187706	0.109661	0.99733
Adherent RPMI	KEGG_TERPENOID_BACKBONE_BIOSYNTHESIS	ADRA1A	-0.100824	norepinephrine	0.0402166	-0.0606071	0.604166	0.99733
Adherent RPMI	KEGG_TERPENOID_BACKBONE_BIOSYNTHESIS	ADRA1A	-0.100824	prazosin	-0.0697263	-0.17055	0.145109	0.99733
Adherent RPMI	KEGG_TERPENOID_BACKBONE_BIOSYNTHESIS	ADRA1A	-0.100824	cyproheptadine	-0.106997	-0.207821	0.0774988	0.99733
Adherent RPMI	KEGG_TERPENOID_BACKBONE_BIOSYNTHESIS	ADRA1A	-0.100824	ziprasidone	0.0650225	-0.0358012	0.760214	0.99733
Adherent RPMI	KEGG_TERPENOID_BACKBONE_BIOSYNTHESIS	ADRA1A	-0.100824	RS-17053	-0.0666675	-0.167491	0.152317	0.99733
Adherent RPMI	KEGG_TERPENOID_BACKBONE_BIOSYNTHESIS	ADRA1A	-0.100824	A61603	0.0804317	-0.020392	0.862391	0.99733
Adherent RPMI	KEGG_TERPENOID_BACKBONE_BIOSYNTHESIS	ADRA1A	-0.100824	NAN-190	-0.0970038	-0.197827	0.0922951	0.99733
Adherent RPMI	KEGG_TERPENOID_BACKBONE_BIOSYNTHESIS	ADRA2A	-0.0169619	epinastine	-0.00059626	-0.0175582	0.881428	0.99733
Adherent RPMI	KEGG_TERPENOID_BACKBONE_BIOSYNTHESIS	ADRA2A	-0.0169619	xylazine	-0.116212	-0.133174	0.253706	0.99733
Adherent RPMI	KEGG_TERPENOID_BACKBONE_BIOSYNTHESIS	ADRA2A	-0.0169619	epinephrine	-0.025862	-0.042824	0.714723	0.99733
Adherent RPMI	KEGG_TERPENOID_BACKBONE_BIOSYNTHESIS	ADRA2A	-0.0169619	imiloxan	-0.0399826	-0.0569445	0.626325	0.99733
Adherent RPMI	KEGG_TERPENOID_BACKBONE_BIOSYNTHESIS	ADRA2A	-0.0169619	carvedilol	-0.0206436	-0.0376055	0.748449	0.99733
Adherent RPMI	KEGG_TERPENOID_BACKBONE_BIOSYNTHESIS	ADRA2A	-0.0169619	dronedarone	0.0525256	0.0355637	0.745679	0.99733
Adherent RPMI	KEGG_TERPENOID_BACKBONE_BIOSYNTHESIS	ADRA2A	-0.0169619	maprotiline	-0.125566	-0.142528	0.222157	0.99733
Adherent RPMI	KEGG_TERPENOID_BACKBONE_BIOSYNTHESIS	ADRA2A	-0.0169619	paliperidone	-0.0103792	-0.0273411	0.815956	0.99733
Adherent RPMI	KEGG_TERPENOID_BACKBONE_BIOSYNTHESIS	ADRA2A	-0.0169619	oxymetazoline	-0.0868828	-0.103845	0.373134	0.99733
Adherent RPMI	KEGG_TERPENOID_BACKBONE_BIOSYNTHESIS	ADRA2A	-0.0169619	norepinephrine	0.0402166	0.0232546	0.83155	0.99733
Adherent RPMI	KEGG_TERPENOID_BACKBONE_BIOSYNTHESIS	ADRA2A	-0.0169619	prazosin	-0.0697263	-0.0866882	0.457314	0.99733
Adherent RPMI	KEGG_TERPENOID_BACKBONE_BIOSYNTHESIS	ADRA2A	-0.0169619	lurasidone	0.0773424	0.0603805	0.584206	0.99733
Adherent RPMI	KEGG_TERPENOID_BACKBONE_BIOSYNTHESIS	ADRA2A	-0.0169619	methyldopa	0.00427222	-0.0126897	0.914205	0.99733
Adherent RPMI	KEGG_TERPENOID_BACKBONE_BIOSYNTHESIS	ADRA2A	-0.0169619	ziprasidone	0.0650225	0.0480606	0.662139	0.99733
Adherent RPMI	KEGG_TERPENOID_BACKBONE_BIOSYNTHESIS	ADRA2A	-0.0169619	idazoxan	-0.0182806	-0.0352425	0.763849	0.99733
Adherent RPMI	KEGG_TERPENOID_BACKBONE_BIOSYNTHESIS	HRH1	0.0319783	epinastine	-0.00059626	0.0313821	0.774508	0.99733
Adherent RPMI	KEGG_TERPENOID_BACKBONE_BIOSYNTHESIS	HRH1	0.0319783	astemizole	0.00105436	0.0330327	0.7631	0.99733
Adherent RPMI	KEGG_TERPENOID_BACKBONE_BIOSYNTHESIS	HRH1	0.0319783	terfenadine	0.21847	0.250448	0.0316934	0.99733
Adherent RPMI	KEGG_TERPENOID_BACKBONE_BIOSYNTHESIS	HRH1	0.0319783	meclizine	0.0942112	0.12619	0.260361	0.99733
Adherent RPMI	KEGG_TERPENOID_BACKBONE_BIOSYNTHESIS	HRH1	0.0319783	latrepirdine	0.00878517	0.0407635	0.710462	0.99733
Adherent RPMI	KEGG_TERPENOID_BACKBONE_BIOSYNTHESIS	HRH1	0.0319783	maprotiline	-0.125566	-0.0935876	0.422179	0.99733
Adherent RPMI	KEGG_TERPENOID_BACKBONE_BIOSYNTHESIS	HRH1	0.0319783	paliperidone	-0.0103792	0.0215991	0.843343	0.99733
Adherent RPMI	KEGG_TERPENOID_BACKBONE_BIOSYNTHESIS	HRH1	0.0319783	levocetirizine	-0.0183992	0.0135791	0.90093	0.99733
Adherent RPMI	KEGG_TERPENOID_BACKBONE_BIOSYNTHESIS	HRH1	0.0319783	tranilast	0.067854	0.0998323	0.3701	0.99733
Adherent RPMI	KEGG_TERPENOID_BACKBONE_BIOSYNTHESIS	HRH1	0.0319783	cyproheptadine	-0.106997	-0.0750188	0.520413	0.99733
Adherent RPMI	KEGG_TERPENOID_BACKBONE_BIOSYNTHESIS	HRH1	0.0319783	ebastine	0.0465989	0.0785772	0.478357	0.99733
Adherent RPMI	KEGG_TERPENOID_BACKBONE_BIOSYNTHESIS	HRH1	0.0319783	ziprasidone	0.0650225	0.0970008	0.383524	0.99733
Adherent RPMI	KEGG_TERPENOID_BACKBONE_BIOSYNTHESIS	HRH1	0.0319783	pheniramine	0.0471215	0.0790998	0.475494	0.99733
Adherent RPMI	KEGG_TERPENOID_BACKBONE_BIOSYNTHESIS	HRH2	0.017806	epinastine	-0.00059626	0.0172097	0.874762	0.99733
Adherent RPMI	KEGG_TERPENOID_BACKBONE_BIOSYNTHESIS	HRH2	0.017806	nizatidine	-0.207722	-0.189916	0.105648	0.99733
Adherent RPMI	KEGG_TERPENOID_BACKBONE_BIOSYNTHESIS	HRH2	0.017806	cimetidine	-0.0585768	-0.0407708	0.727925	0.99733
Adherent RPMI	KEGG_TERPENOID_BACKBONE_BIOSYNTHESIS	HRH2	0.017806	famotidine	-0.147799	-0.129993	0.265126	0.99733
Adherent RPMI	KEGG_TERPENOID_BACKBONE_BIOSYNTHESIS	HRH2	0.017806	lafutidine	-0.0725032	-0.0546972	0.640073	0.99733
Adherent RPMI	KEGG_TERPENOID_BACKBONE_BIOSYNTHESIS	HRH2	0.017806	tiotidine	-0.04521	-0.027404	0.815537	0.99733
Adherent RPMI	KEGG_TERPENOID_BACKBONE_BIOSYNTHESIS	HRH2	0.017806	ICI-162846	-0.0414336	-0.0236276	0.840686	0.99733
Adherent RPMI	KEGG_TERPENOID_BACKBONE_BIOSYNTHESIS	HTR2A	0.0664002	epinastine	-0.00059626	0.065804	0.551419	0.99733
Adherent RPMI	KEGG_TERPENOID_BACKBONE_BIOSYNTHESIS	HTR2A	0.0664002	SB-228357	0.111063	0.177463	0.118462	0.99733
Adherent RPMI	KEGG_TERPENOID_BACKBONE_BIOSYNTHESIS	HTR2A	0.0664002	mesoridazine	-0.0356171	0.0307832	0.778673	0.99733
Adherent RPMI	KEGG_TERPENOID_BACKBONE_BIOSYNTHESIS	HTR2A	0.0664002	sertindole	-0.0352889	0.0311113	0.776406	0.99733
Adherent RPMI	KEGG_TERPENOID_BACKBONE_BIOSYNTHESIS	HTR2A	0.0664002	remoxipride	0.0422183	0.108619	0.330492	0.99733
Adherent RPMI	KEGG_TERPENOID_BACKBONE_BIOSYNTHESIS	HTR2A	0.0664002	amisulpride	0.0325843	0.0989846	0.374102	0.99733
Adherent RPMI	KEGG_TERPENOID_BACKBONE_BIOSYNTHESIS	HTR2A	0.0664002	maprotiline	-0.125566	-0.0591657	0.612825	0.99733
Adherent RPMI	KEGG_TERPENOID_BACKBONE_BIOSYNTHESIS	HTR2A	0.0664002	pindolol	-0.0375283	0.028872	0.791989	0.99733
Adherent RPMI	KEGG_TERPENOID_BACKBONE_BIOSYNTHESIS	HTR2A	0.0664002	paliperidone	-0.0103792	0.056021	0.611185	0.99733
Adherent RPMI	KEGG_TERPENOID_BACKBONE_BIOSYNTHESIS	HTR2A	0.0664002	cyproheptadine	-0.106997	-0.0405969	0.729046	0.99733
Adherent RPMI	KEGG_TERPENOID_BACKBONE_BIOSYNTHESIS	HTR2A	0.0664002	lurasidone	0.0773424	0.143743	0.201794	0.99733
Adherent RPMI	KEGG_TERPENOID_BACKBONE_BIOSYNTHESIS	HTR2A	0.0664002	dihydroergocristine	0.0969817	0.163382	0.149002	0.99733
Adherent RPMI	KEGG_TERPENOID_BACKBONE_BIOSYNTHESIS	HTR2A	0.0664002	ziprasidone	0.0650225	0.131423	0.241757	0.99733
Adherent RPMI	KEGG_TERPENOID_BACKBONE_BIOSYNTHESIS	HTR2A	0.0664002	pirenperone	-0.0261772	0.040223	0.714083	0.99733
Adherent RPMI	KEGG_TERPENOID_BACKBONE_BIOSYNTHESIS	HTR2A	0.0664002	SB-216641	0.0920639	0.158464	0.161059	0.99733
Adherent RPMI	KEGG_TERPENOID_BACKBONE_BIOSYNTHESIS	HTR2A	0.0664002	4-(4-fluorobenzoyl)-1-(4-phenylbutyl)-piperidine	-0.0373746	0.0290256	0.790912	0.99733
Adherent RPMI	KEGG_TERPENOID_BACKBONE_BIOSYNTHESIS	HTR2A	0.0664002	xanomeline	-0.0102938	0.0561064	0.610649	0.99733
Adherent RPMI	KEGG_TERPENOID_BACKBONE_BIOSYNTHESIS	HTR7	-0.0335876	epinastine	-0.00059626	-0.0341838	0.770791	0.99733
Adherent RPMI	KEGG_TERPENOID_BACKBONE_BIOSYNTHESIS	HTR7	-0.0335876	maprotiline	-0.125566	-0.159154	0.173406	0.99733
Adherent RPMI	KEGG_TERPENOID_BACKBONE_BIOSYNTHESIS	HTR7	-0.0335876	cyproheptadine	-0.106997	-0.140585	0.228474	0.99733
Adherent RPMI	KEGG_TERPENOID_BACKBONE_BIOSYNTHESIS	HTR7	-0.0335876	lurasidone	0.0773424	0.0437549	0.690458	0.99733
Adherent RPMI	KEGG_TERPENOID_BACKBONE_BIOSYNTHESIS	HTR7	-0.0335876	dihydroergocristine	0.0969817	0.0633941	0.565864	0.99733
Adherent RPMI	KEGG_TERPENOID_BACKBONE_BIOSYNTHESIS	HTR7	-0.0335876	ziprasidone	0.0650225	0.0314349	0.774143	0.99733
Adherent RPMI	KEGG_TERPENOID_BACKBONE_BIOSYNTHESIS	HTR7	-0.0335876	pirenperone	-0.0261772	-0.0597648	0.609231	0.99733
Adherent RPMI	KEGG_TERPENOID_BACKBONE_BIOSYNTHESIS	HTR7	-0.0335876	xanomeline	-0.0102938	-0.0438814	0.707956	0.99733
Adherent RPMI	KEGG_TERPENOID_BACKBONE_BIOSYNTHESIS	HTR7	-0.0335876	pardoprunox	-0.079872	-0.11346	0.330545	0.99733
Adherent RPMI	KEGG_TERPENOID_BACKBONE_BIOSYNTHESIS	TYMS	0.101178	floxuridine	0.0829146	0.184093	0.106018	0.99733
Adherent RPMI	KEGG_TERPENOID_BACKBONE_BIOSYNTHESIS	TYMS	0.101178	pralatrexate	0.069339	0.170517	0.132801	0.99733
Adherent RPMI	KEGG_TERPENOID_BACKBONE_BIOSYNTHESIS	TYMS	0.101178	capecitabine	-0.0398557	0.0613222	0.578434	0.99733
Adherent RPMI	KEGG_TERPENOID_BACKBONE_BIOSYNTHESIS	TYMS	0.101178	carmofur	-0.0405494	0.0606285	0.582691	0.99733
Adherent RPMI	KEGG_TERPENOID_BACKBONE_BIOSYNTHESIS	TYMS	0.101178	leucovorin	-0.143939	-0.0427611	0.715122	0.99733
Adherent RPMI	KEGG_TERPENOID_BACKBONE_BIOSYNTHESIS	TYMS	0.101178	5-fluorouracil	0.0835842	0.184762	0.104839	0.99733
Adherent RPMI	KEGG_TERPENOID_BACKBONE_BIOSYNTHESIS	TYMS	0.101178	raltitrexed	0.121131	0.222309	0.0538929	0.99733
Adherent RPMI	KEGG_TERPENOID_BACKBONE_BIOSYNTHESIS	TYMS	0.101178	ftorafur	-0.0670324	0.0341455	0.75544	0.99733
Adherent RPMI	KEGG_TERPENOID_BACKBONE_BIOSYNTHESIS	TYMS	0.101178	gemcitabine	-0.0106674	0.0905105	0.415476	0.99733
Adherent RPMI	KEGG_TERPENOID_BACKBONE_BIOSYNTHESIS	TYMS	0.101178	trifluridine	0.0769624	0.17814	0.117145	0.99733
Adherent RPMI	KEGG_TERPENOID_BACKBONE_BIOSYNTHESIS	TYMS	0.101178	doxifluridine	0.125363	0.226541	0.0498559	0.99733
Adherent RPMI	KEGG_TERPENOID_BACKBONE_BIOSYNTHESIS	TYMS	0.101178	enocitabine	-0.0730973	0.0280806	0.797534	0.99733
Adherent RPMI	KEGG_TERPENOID_BACKBONE_BIOSYNTHESIS	TOP2A	0.0844449	valrubicin	0.0710261	0.155471	0.168784	0.99733
Adherent RPMI	KEGG_TERPENOID_BACKBONE_BIOSYNTHESIS	TOP2A	0.0844449	doxorubicin	0.114616	0.199061	0.0818883	0.99733
Adherent RPMI	KEGG_TERPENOID_BACKBONE_BIOSYNTHESIS	TOP2A	0.0844449	teniposide	0.0934455	0.17789	0.117635	0.99733
Adherent RPMI	KEGG_TERPENOID_BACKBONE_BIOSYNTHESIS	TOP2A	0.0844449	etoposide	0.00660784	0.0910528	0.412738	0.99733
Adherent RPMI	KEGG_TERPENOID_BACKBONE_BIOSYNTHESIS	TOP2A	0.0844449	dexrazoxane	-0.0592323	0.0252127	0.817729	0.99733
Adherent RPMI	KEGG_TERPENOID_BACKBONE_BIOSYNTHESIS	TOP2A	0.0844449	daunorubicin	0.0445633	0.129008	0.250212	0.99733
Adherent RPMI	KEGG_TERPENOID_BACKBONE_BIOSYNTHESIS	TOP2A	0.0844449	amsacrine	0.101402	0.185847	0.102915	0.99733
Adherent RPMI	KEGG_TERPENOID_BACKBONE_BIOSYNTHESIS	TOP2A	0.0844449	idarubicin	0.15309	0.237535	0.0405772	0.99733
Adherent RPMI	KEGG_TERPENOID_BACKBONE_BIOSYNTHESIS	TOP2A	0.0844449	mitoxantrone	0.0520805	0.136525	0.224522	0.99733
Adherent RPMI	KEGG_TERPENOID_BACKBONE_BIOSYNTHESIS	TOP2A	0.0844449	voreloxin	0.136305	0.22075	0.0554517	0.99733
Adherent RPMI	KEGG_TERPENOID_BACKBONE_BIOSYNTHESIS	TOP2A	0.0844449	trovafloxacin	-0.0478765	0.0365684	0.738819	0.99733
Adherent RPMI	KEGG_TERPENOID_BACKBONE_BIOSYNTHESIS	TOP2A	0.0844449	norfloxacin	0.0995698	0.184015	0.106156	0.99733
Adherent RPMI	KEGG_TERPENOID_BACKBONE_BIOSYNTHESIS	TOP2A	0.0844449	sparfloxacin	-0.054675	0.0297699	0.785711	0.99733
Adherent RPMI	KEGG_TERPENOID_BACKBONE_BIOSYNTHESIS	TOP2A	0.0844449	amonafide	0.0654722	0.149917	0.183876	0.99733
Adherent RPMI	KEGG_TERPENOID_BACKBONE_BIOSYNTHESIS	TOP2A	0.0844449	nemorubicin	0.00415046	0.0885954	0.425225	0.99733
Adherent RPMI	KEGG_TERPENOID_BACKBONE_BIOSYNTHESIS	TOP2A	0.0844449	etoposide-phosphate	-0.0219214	0.0625236	0.571129	0.99733
Adherent RPMI	KEGG_TERPENOID_BACKBONE_BIOSYNTHESIS	RARB	-0.08336	adapalene	0.070022	-0.013338	0.909838	0.99733
Adherent RPMI	KEGG_TERPENOID_BACKBONE_BIOSYNTHESIS	RARB	-0.08336	tamibarotene	-0.0110501	-0.0944102	0.418105	0.99733
Adherent RPMI	KEGG_TERPENOID_BACKBONE_BIOSYNTHESIS	RARB	-0.08336	LE-135	-0.0417793	-0.125139	0.283265	0.99733
Adherent RPMI	KEGG_TERPENOID_BACKBONE_BIOSYNTHESIS	RARG	-0.0146582	adapalene	0.070022	0.0553638	0.615329	0.99733
Adherent RPMI	KEGG_TERPENOID_BACKBONE_BIOSYNTHESIS	RARG	-0.0146582	CD-437	-0.0557542	-0.0704124	0.54651	0.99733
Adherent RPMI	KEGG_TERPENOID_BACKBONE_BIOSYNTHESIS	RXRA	-0.0276484	adapalene	0.070022	0.0423736	0.699659	0.99733
Adherent RPMI	KEGG_TERPENOID_BACKBONE_BIOSYNTHESIS	RXRA	-0.0276484	bexarotene	0.060546	0.0328976	0.764035	0.99733
Adherent RPMI	KEGG_TERPENOID_BACKBONE_BIOSYNTHESIS	RXRB	0.0220479	adapalene	0.070022	0.0920698	0.407636	0.99733
Adherent RPMI	KEGG_TERPENOID_BACKBONE_BIOSYNTHESIS	RXRB	0.0220479	bexarotene	0.060546	0.0825938	0.456628	0.99733
Adherent RPMI	KEGG_TERPENOID_BACKBONE_BIOSYNTHESIS	RXRG	-0.00918269	adapalene	0.070022	0.0608393	0.581398	0.99733
Adherent RPMI	KEGG_TERPENOID_BACKBONE_BIOSYNTHESIS	RXRG	-0.00918269	bexarotene	0.060546	0.0513633	0.640786	0.99733
Adherent RPMI	KEGG_TERPENOID_BACKBONE_BIOSYNTHESIS	SLC6A2	0.0105581	methylphenidate	0.00295694	0.0135151	0.901385	0.99733
Adherent RPMI	KEGG_TERPENOID_BACKBONE_BIOSYNTHESIS	SLC6A2	0.0105581	nisoxetine	-0.0496003	-0.0390422	0.739106	0.99733
Adherent RPMI	KEGG_TERPENOID_BACKBONE_BIOSYNTHESIS	SLC6A2	0.0105581	phenelzine	-0.155776	-0.145218	0.213649	0.99733
Adherent RPMI	KEGG_TERPENOID_BACKBONE_BIOSYNTHESIS	SLC6A2	0.0105581	maprotiline	-0.125566	-0.115008	0.323991	0.99733
Adherent RPMI	KEGG_TERPENOID_BACKBONE_BIOSYNTHESIS	SLC6A3	0.105459	methylphenidate	0.00295694	0.108416	0.331382	0.99733
Adherent RPMI	KEGG_TERPENOID_BACKBONE_BIOSYNTHESIS	SLC6A3	0.105459	nisoxetine	-0.0496003	0.0558585	0.612201	0.99733
Adherent RPMI	KEGG_TERPENOID_BACKBONE_BIOSYNTHESIS	SLC6A3	0.105459	phenelzine	-0.155776	-0.0503177	0.667275	0.99733
Adherent RPMI	KEGG_TERPENOID_BACKBONE_BIOSYNTHESIS	SLC6A3	0.105459	tetrandrine	0.156008	0.261467	0.0255746	0.99733
Adherent RPMI	KEGG_TERPENOID_BACKBONE_BIOSYNTHESIS	SLC6A3	0.105459	vanoxerine	0.00262286	0.108082	0.332831	0.99733
Adherent RPMI	KEGG_TERPENOID_BACKBONE_BIOSYNTHESIS	SLC6A3	0.105459	CS-110266	-0.0366258	0.0688329	0.533626	0.99733
Adherent RPMI	KEGG_TERPENOID_BACKBONE_BIOSYNTHESIS	SLC6A4	-0.0493957	methylphenidate	0.00295694	-0.0464387	0.691657	0.99733
Adherent RPMI	KEGG_TERPENOID_BACKBONE_BIOSYNTHESIS	SLC6A4	-0.0493957	nisoxetine	-0.0496003	-0.098996	0.395811	0.99733
Adherent RPMI	KEGG_TERPENOID_BACKBONE_BIOSYNTHESIS	SLC6A4	-0.0493957	phenelzine	-0.155776	-0.205172	0.0811973	0.99733
Adherent RPMI	KEGG_TERPENOID_BACKBONE_BIOSYNTHESIS	SLC6A4	-0.0493957	ziprasidone	0.0650225	0.0156268	0.886137	0.99733
Adherent RPMI	KEGG_TERPENOID_BACKBONE_BIOSYNTHESIS	ESR1	-0.0892763	fulvestrant	-0.0197948	-0.109071	0.349574	0.99733
Adherent RPMI	KEGG_TERPENOID_BACKBONE_BIOSYNTHESIS	ESR1	-0.0892763	estramustine-phosphate	-0.186445	-0.275721	0.020969	0.99733
Adherent RPMI	KEGG_TERPENOID_BACKBONE_BIOSYNTHESIS	ESR1	-0.0892763	estramustine	-0.0151097	-0.104386	0.370636	0.99733
Adherent RPMI	KEGG_TERPENOID_BACKBONE_BIOSYNTHESIS	ESR1	-0.0892763	estradiol-benzoate	-0.166535	-0.255811	0.0314398	0.99733
Adherent RPMI	KEGG_TERPENOID_BACKBONE_BIOSYNTHESIS	ESR1	-0.0892763	estrone	-0.153041	-0.242317	0.0409435	0.99733
Adherent RPMI	KEGG_TERPENOID_BACKBONE_BIOSYNTHESIS	ESR1	-0.0892763	estradiol-cypionate	-0.115256	-0.204533	0.0821115	0.99733
Adherent RPMI	KEGG_TERPENOID_BACKBONE_BIOSYNTHESIS	ESR1	-0.0892763	clomifene	0.12366	0.034384	0.753791	0.99733
Adherent RPMI	KEGG_TERPENOID_BACKBONE_BIOSYNTHESIS	ESR1	-0.0892763	ethinyl-estradiol	-0.045421	-0.134697	0.248333	0.99733
Adherent RPMI	KEGG_TERPENOID_BACKBONE_BIOSYNTHESIS	ESR1	-0.0892763	levonorgestrel	-0.0404747	-0.129751	0.266014	0.99733
Adherent RPMI	KEGG_TERPENOID_BACKBONE_BIOSYNTHESIS	ESR1	-0.0892763	estradiol	-0.194064	-0.28334	0.0178753	0.99733
Adherent RPMI	KEGG_TERPENOID_BACKBONE_BIOSYNTHESIS	ESR1	-0.0892763	toremifene	0.0544941	-0.0347822	0.766865	0.99733
Adherent RPMI	KEGG_TERPENOID_BACKBONE_BIOSYNTHESIS	ESR1	-0.0892763	tamoxifen	-0.0694094	-0.158686	0.174643	0.99733
Adherent RPMI	KEGG_TERPENOID_BACKBONE_BIOSYNTHESIS	ESR1	-0.0892763	gestrinone	-0.053918	-0.143194	0.22003	0.99733
Adherent RPMI	KEGG_TERPENOID_BACKBONE_BIOSYNTHESIS	ESR1	-0.0892763	equol	-0.133517	-0.222793	0.0591459	0.99733
Adherent RPMI	KEGG_TERPENOID_BACKBONE_BIOSYNTHESIS	ESR1	-0.0892763	danazol	0.0151498	-0.0741265	0.525406	0.99733
Adherent RPMI	KEGG_TERPENOID_BACKBONE_BIOSYNTHESIS	ESR1	-0.0892763	erteberel	-0.0515316	-0.140808	0.227741	0.99733
Adherent RPMI	KEGG_TERPENOID_BACKBONE_BIOSYNTHESIS	ESR1	-0.0892763	PPT	0.175814	0.0865373	0.43583	0.99733
Adherent RPMI	KEGG_TERPENOID_BACKBONE_BIOSYNTHESIS	ESR2	0.00792767	fulvestrant	-0.0197948	-0.0118671	0.919747	0.99733
Adherent RPMI	KEGG_TERPENOID_BACKBONE_BIOSYNTHESIS	ESR2	0.00792767	estramustine-phosphate	-0.186445	-0.178517	0.127681	0.99733
Adherent RPMI	KEGG_TERPENOID_BACKBONE_BIOSYNTHESIS	ESR2	0.00792767	estramustine	-0.0151097	-0.00718206	0.951438	0.99733
Adherent RPMI	KEGG_TERPENOID_BACKBONE_BIOSYNTHESIS	ESR2	0.00792767	estrone	-0.153041	-0.145113	0.213982	0.99733
Adherent RPMI	KEGG_TERPENOID_BACKBONE_BIOSYNTHESIS	ESR2	0.00792767	ethinyl-estradiol	-0.045421	-0.0374933	0.749176	0.99733
Adherent RPMI	KEGG_TERPENOID_BACKBONE_BIOSYNTHESIS	ESR2	0.00792767	estradiol	-0.194064	-0.186136	0.112591	0.99733
Adherent RPMI	KEGG_TERPENOID_BACKBONE_BIOSYNTHESIS	ESR2	0.00792767	tamoxifen	-0.0694094	-0.0614817	0.598896	0.99733
Adherent RPMI	KEGG_TERPENOID_BACKBONE_BIOSYNTHESIS	ESR2	0.00792767	equol	-0.133517	-0.125589	0.281557	0.99733
Adherent RPMI	KEGG_TERPENOID_BACKBONE_BIOSYNTHESIS	ESR2	0.00792767	erteberel	-0.0515316	-0.0436039	0.709729	0.99733
Adherent RPMI	KEGG_TERPENOID_BACKBONE_BIOSYNTHESIS	ESR2	0.00792767	morin	-0.0741052	-0.0661775	0.571076	0.99733
Adherent RPMI	KEGG_TERPENOID_BACKBONE_BIOSYNTHESIS	GPER1	-0.11744	fulvestrant	-0.0197948	-0.137234	0.239649	0.99733
Adherent RPMI	KEGG_TERPENOID_BACKBONE_BIOSYNTHESIS	GPER1	-0.11744	estradiol	-0.194064	-0.311503	0.00972762	0.99733
Adherent RPMI	KEGG_TERPENOID_BACKBONE_BIOSYNTHESIS	GPER1	-0.11744	tamoxifen	-0.0694094	-0.186849	0.111253	0.99733
Adherent RPMI	KEGG_TERPENOID_BACKBONE_BIOSYNTHESIS	GPER1	-0.11744	G-1	0.0188983	-0.0985413	0.397991	0.99733
Adherent RPMI	KEGG_TERPENOID_BACKBONE_BIOSYNTHESIS	MAP1A	0.0297768	estramustine-phosphate	-0.186445	-0.156668	0.180138	0.99733
Adherent RPMI	KEGG_TERPENOID_BACKBONE_BIOSYNTHESIS	MAP1A	0.0297768	estramustine	-0.0151097	0.014667	0.893086	0.99733
Adherent RPMI	KEGG_TERPENOID_BACKBONE_BIOSYNTHESIS	MAP2	-0.0241226	estramustine-phosphate	-0.186445	-0.210568	0.0737915	0.99733
Adherent RPMI	KEGG_TERPENOID_BACKBONE_BIOSYNTHESIS	MAP2	-0.0241226	estramustine	-0.0151097	-0.0392323	0.737864	0.99733
Adherent RPMI	KEGG_TERPENOID_BACKBONE_BIOSYNTHESIS	MAP2	-0.0241226	docetaxel	0.00720429	-0.0169183	0.88575	0.99733
Adherent RPMI	KEGG_TERPENOID_BACKBONE_BIOSYNTHESIS	MAP2	-0.0241226	paclitaxel	-0.0441772	-0.0682998	0.558713	0.99733
Adherent RPMI	KEGG_TERPENOID_BACKBONE_BIOSYNTHESIS	FGFR3	0.0875202	masitinib	-0.0195744	0.0679457	0.538843	0.99733
Adherent RPMI	KEGG_TERPENOID_BACKBONE_BIOSYNTHESIS	FGFR3	0.0875202	AZD4547	-0.0158129	0.0717073	0.516949	0.99733
Adherent RPMI	KEGG_TERPENOID_BACKBONE_BIOSYNTHESIS	FGFR3	0.0875202	ponatinib	-0.00888675	0.0786334	0.478052	0.99733
Adherent RPMI	KEGG_TERPENOID_BACKBONE_BIOSYNTHESIS	FGFR3	0.0875202	AEE788	-0.0481409	0.0393793	0.71976	0.99733
Adherent RPMI	KEGG_TERPENOID_BACKBONE_BIOSYNTHESIS	FGFR3	0.0875202	nintedanib	-0.038242	0.0492782	0.654242	0.99733
Adherent RPMI	KEGG_TERPENOID_BACKBONE_BIOSYNTHESIS	FGFR3	0.0875202	pazopanib	-0.0787777	0.00874241	0.936098	0.99733
Adherent RPMI	KEGG_TERPENOID_BACKBONE_BIOSYNTHESIS	FGFR3	0.0875202	MK-2461	-0.069227	0.0182932	0.866976	0.99733
Adherent RPMI	KEGG_TERPENOID_BACKBONE_BIOSYNTHESIS	FGFR3	0.0875202	PD-173074	0.0754213	0.162941	0.150054	0.99733
Adherent RPMI	KEGG_TERPENOID_BACKBONE_BIOSYNTHESIS	FGFR3	0.0875202	dovitinib	0.0252156	0.112736	0.313023	0.99733
Adherent RPMI	KEGG_TERPENOID_BACKBONE_BIOSYNTHESIS	FGFR3	0.0875202	LY2874455	-0.0158705	0.0716496	0.517282	0.99733
Adherent RPMI	KEGG_TERPENOID_BACKBONE_BIOSYNTHESIS	FGFR3	0.0875202	erdafitinib	-0.000328718	0.0871914	0.432452	0.99733
Adherent RPMI	KEGG_TERPENOID_BACKBONE_BIOSYNTHESIS	KIT	-0.0172847	masitinib	-0.0195744	-0.0368591	0.753314	0.99733
Adherent RPMI	KEGG_TERPENOID_BACKBONE_BIOSYNTHESIS	KIT	-0.0172847	regorafenib	-0.00382533	-0.0211101	0.857541	0.99733
Adherent RPMI	KEGG_TERPENOID_BACKBONE_BIOSYNTHESIS	KIT	-0.0172847	apatinib	0.11083	0.0935454	0.400287	0.99733
Adherent RPMI	KEGG_TERPENOID_BACKBONE_BIOSYNTHESIS	KIT	-0.0172847	dasatinib	-0.150215	-0.1675	0.152297	0.99733
Adherent RPMI	KEGG_TERPENOID_BACKBONE_BIOSYNTHESIS	KIT	-0.0172847	semaxanib	0.0344888	0.0172041	0.874803	0.99733
Adherent RPMI	KEGG_TERPENOID_BACKBONE_BIOSYNTHESIS	KIT	-0.0172847	tandutinib	0.0305094	0.0132247	0.903478	0.99733
Adherent RPMI	KEGG_TERPENOID_BACKBONE_BIOSYNTHESIS	KIT	-0.0172847	OSI-930	0.0869394	0.0696547	0.528851	0.99733
Adherent RPMI	KEGG_TERPENOID_BACKBONE_BIOSYNTHESIS	KIT	-0.0172847	quizartinib	0.160383	0.143098	0.203748	0.99733
Adherent RPMI	KEGG_TERPENOID_BACKBONE_BIOSYNTHESIS	KIT	-0.0172847	linifanib	-0.0413172	-0.0586019	0.616232	0.99733
Adherent RPMI	KEGG_TERPENOID_BACKBONE_BIOSYNTHESIS	KIT	-0.0172847	crenolanib	-0.0649977	-0.0822825	0.480615	0.99733
Adherent RPMI	KEGG_TERPENOID_BACKBONE_BIOSYNTHESIS	KIT	-0.0172847	sorafenib	-0.0397518	-0.0570366	0.625761	0.99733
Adherent RPMI	KEGG_TERPENOID_BACKBONE_BIOSYNTHESIS	KIT	-0.0172847	sunitinib	-0.00709439	-0.0243791	0.835681	0.99733
Adherent RPMI	KEGG_TERPENOID_BACKBONE_BIOSYNTHESIS	KIT	-0.0172847	ponatinib	-0.00888675	-0.0261715	0.82377	0.99733
Adherent RPMI	KEGG_TERPENOID_BACKBONE_BIOSYNTHESIS	KIT	-0.0172847	tivozanib	-0.0298388	-0.0471235	0.687324	0.99733
Adherent RPMI	KEGG_TERPENOID_BACKBONE_BIOSYNTHESIS	KIT	-0.0172847	CP-673451	-0.0228563	-0.0401411	0.731982	0.99733
Adherent RPMI	KEGG_TERPENOID_BACKBONE_BIOSYNTHESIS	KIT	-0.0172847	pazopanib	-0.0787777	-0.0960625	0.41001	0.99733
Adherent RPMI	KEGG_TERPENOID_BACKBONE_BIOSYNTHESIS	KIT	-0.0172847	nilotinib	0.0341554	0.0168706	0.877213	0.99733
Adherent RPMI	KEGG_TERPENOID_BACKBONE_BIOSYNTHESIS	KIT	-0.0172847	cediranib	-0.0234825	-0.0407673	0.727949	0.99733
Adherent RPMI	KEGG_TERPENOID_BACKBONE_BIOSYNTHESIS	KIT	-0.0172847	GTP-14564	0.0910001	0.0737154	0.505519	0.99733
Adherent RPMI	KEGG_TERPENOID_BACKBONE_BIOSYNTHESIS	KIT	-0.0172847	dovitinib	0.0252156	0.00793087	0.942008	0.99733
Adherent RPMI	KEGG_TERPENOID_BACKBONE_BIOSYNTHESIS	KIT	-0.0172847	lucitanib	-0.00584357	-0.0231283	0.844023	0.99733
Adherent RPMI	KEGG_TERPENOID_BACKBONE_BIOSYNTHESIS	KIT	-0.0172847	motesanib	-0.0504869	-0.0677716	0.561782	0.99733
Adherent RPMI	KEGG_TERPENOID_BACKBONE_BIOSYNTHESIS	PDGFRA	-0.058397	masitinib	-0.0195744	-0.0779714	0.504004	0.99733
Adherent RPMI	KEGG_TERPENOID_BACKBONE_BIOSYNTHESIS	PDGFRA	-0.058397	regorafenib	-0.00382533	-0.0622223	0.594457	0.99733
Adherent RPMI	KEGG_TERPENOID_BACKBONE_BIOSYNTHESIS	PDGFRA	-0.058397	orantinib	-0.0998696	-0.158267	0.175776	0.99733
Adherent RPMI	KEGG_TERPENOID_BACKBONE_BIOSYNTHESIS	PDGFRA	-0.058397	semaxanib	0.0344888	-0.0239082	0.838804	0.99733
Adherent RPMI	KEGG_TERPENOID_BACKBONE_BIOSYNTHESIS	PDGFRA	-0.058397	ENMD-2076	0.0843218	0.0259249	0.812689	0.99733
Adherent RPMI	KEGG_TERPENOID_BACKBONE_BIOSYNTHESIS	PDGFRA	-0.058397	quizartinib	0.160383	0.101986	0.360116	0.99733
Adherent RPMI	KEGG_TERPENOID_BACKBONE_BIOSYNTHESIS	PDGFRA	-0.058397	crenolanib	-0.0649977	-0.123395	0.290009	0.99733
Adherent RPMI	KEGG_TERPENOID_BACKBONE_BIOSYNTHESIS	PDGFRA	-0.058397	sunitinib	-0.00709439	-0.0654914	0.575092	0.99733
Adherent RPMI	KEGG_TERPENOID_BACKBONE_BIOSYNTHESIS	PDGFRA	-0.058397	trapidil	0.0940179	0.035621	0.745292	0.99733
Adherent RPMI	KEGG_TERPENOID_BACKBONE_BIOSYNTHESIS	PDGFRA	-0.058397	ponatinib	-0.00888675	-0.0672837	0.564621	0.99733
Adherent RPMI	KEGG_TERPENOID_BACKBONE_BIOSYNTHESIS	PDGFRA	-0.058397	imatinib	0.0128738	-0.0455232	0.697466	0.99733
Adherent RPMI	KEGG_TERPENOID_BACKBONE_BIOSYNTHESIS	PDGFRA	-0.058397	nintedanib	-0.038242	-0.0966389	0.407186	0.99733
Adherent RPMI	KEGG_TERPENOID_BACKBONE_BIOSYNTHESIS	PDGFRA	-0.058397	tivozanib	-0.0298388	-0.0882357	0.44929	0.99733
Adherent RPMI	KEGG_TERPENOID_BACKBONE_BIOSYNTHESIS	PDGFRA	-0.058397	CP-673451	-0.0228563	-0.0812533	0.486165	0.99733
Adherent RPMI	KEGG_TERPENOID_BACKBONE_BIOSYNTHESIS	PDGFRA	-0.058397	pazopanib	-0.0787777	-0.137175	0.23985	0.99733
Adherent RPMI	KEGG_TERPENOID_BACKBONE_BIOSYNTHESIS	PDGFRA	-0.058397	cediranib	-0.0234825	-0.0818795	0.482776	0.99733
Adherent RPMI	KEGG_TERPENOID_BACKBONE_BIOSYNTHESIS	PDGFRA	-0.058397	PP-121	-0.00832338	-0.0667204	0.567896	0.99733
Adherent RPMI	KEGG_TERPENOID_BACKBONE_BIOSYNTHESIS	PDGFRA	-0.058397	PD-173074	0.0754213	0.0170243	0.876106	0.99733
Adherent RPMI	KEGG_TERPENOID_BACKBONE_BIOSYNTHESIS	PDGFRA	-0.058397	dovitinib	0.0252156	-0.0331814	0.77738	0.99733
Adherent RPMI	KEGG_TERPENOID_BACKBONE_BIOSYNTHESIS	PDGFRA	-0.058397	lucitanib	-0.00584357	-0.0642405	0.582482	0.99733
Adherent RPMI	KEGG_TERPENOID_BACKBONE_BIOSYNTHESIS	PDGFRB	0.0133694	regorafenib	-0.00382533	0.00954404	0.930229	0.99733
Adherent RPMI	KEGG_TERPENOID_BACKBONE_BIOSYNTHESIS	PDGFRB	0.0133694	flumatinib	-0.0858778	-0.0725084	0.534539	0.99733
Adherent RPMI	KEGG_TERPENOID_BACKBONE_BIOSYNTHESIS	PDGFRB	0.0133694	orantinib	-0.0998696	-0.0865002	0.45829	0.99733
Adherent RPMI	KEGG_TERPENOID_BACKBONE_BIOSYNTHESIS	PDGFRB	0.0133694	dasatinib	-0.150215	-0.136846	0.240971	0.99733
Adherent RPMI	KEGG_TERPENOID_BACKBONE_BIOSYNTHESIS	PDGFRB	0.0133694	semaxanib	0.0344888	0.0478582	0.663457	0.99733
Adherent RPMI	KEGG_TERPENOID_BACKBONE_BIOSYNTHESIS	PDGFRB	0.0133694	tandutinib	0.0305094	0.0438788	0.689624	0.99733
Adherent RPMI	KEGG_TERPENOID_BACKBONE_BIOSYNTHESIS	PDGFRB	0.0133694	quizartinib	0.160383	0.173752	0.125964	0.99733
Adherent RPMI	KEGG_TERPENOID_BACKBONE_BIOSYNTHESIS	PDGFRB	0.0133694	linifanib	-0.0413172	-0.0279478	0.811937	0.99733
Adherent RPMI	KEGG_TERPENOID_BACKBONE_BIOSYNTHESIS	PDGFRB	0.0133694	vatalanib	0.141202	0.154572	0.171179	0.99733
Adherent RPMI	KEGG_TERPENOID_BACKBONE_BIOSYNTHESIS	PDGFRB	0.0133694	crenolanib	-0.0649977	-0.0516284	0.659084	0.99733
Adherent RPMI	KEGG_TERPENOID_BACKBONE_BIOSYNTHESIS	PDGFRB	0.0133694	sorafenib	-0.0397518	-0.0263825	0.822358	0.99733
Adherent RPMI	KEGG_TERPENOID_BACKBONE_BIOSYNTHESIS	PDGFRB	0.0133694	imatinib	0.0128738	0.0262431	0.810432	0.99733
Adherent RPMI	KEGG_TERPENOID_BACKBONE_BIOSYNTHESIS	PDGFRB	0.0133694	nintedanib	-0.038242	-0.0248726	0.832412	0.99733
Adherent RPMI	KEGG_TERPENOID_BACKBONE_BIOSYNTHESIS	PDGFRB	0.0133694	tivozanib	-0.0298388	-0.0164694	0.888765	0.99733
Adherent RPMI	KEGG_TERPENOID_BACKBONE_BIOSYNTHESIS	PDGFRB	0.0133694	CP-673451	-0.0228563	-0.00948696	0.935825	0.99733
Adherent RPMI	KEGG_TERPENOID_BACKBONE_BIOSYNTHESIS	PDGFRB	0.0133694	pazopanib	-0.0787777	-0.0654084	0.575574	0.99733
Adherent RPMI	KEGG_TERPENOID_BACKBONE_BIOSYNTHESIS	PDGFRB	0.0133694	MK-2461	-0.069227	-0.0558576	0.632955	0.99733
Adherent RPMI	KEGG_TERPENOID_BACKBONE_BIOSYNTHESIS	PDGFRB	0.0133694	cediranib	-0.0234825	-0.0101132	0.931594	0.99733
Adherent RPMI	KEGG_TERPENOID_BACKBONE_BIOSYNTHESIS	PDGFRB	0.0133694	GTP-14564	0.0910001	0.104369	0.34928	0.99733
Adherent RPMI	KEGG_TERPENOID_BACKBONE_BIOSYNTHESIS	PDGFRB	0.0133694	PD-173074	0.0754213	0.0887907	0.42423	0.99733
Adherent RPMI	KEGG_TERPENOID_BACKBONE_BIOSYNTHESIS	PDGFRB	0.0133694	dovitinib	0.0252156	0.038585	0.725125	0.99733
Adherent RPMI	KEGG_TERPENOID_BACKBONE_BIOSYNTHESIS	PDGFRB	0.0133694	lucitanib	-0.00584357	0.0075258	0.94495	0.99733
Adherent RPMI	KEGG_TERPENOID_BACKBONE_BIOSYNTHESIS	F10	-0.000758442	octopamine	-0.112798	-0.113556	0.330136	0.99733
Adherent RPMI	KEGG_TERPENOID_BACKBONE_BIOSYNTHESIS	F10	-0.000758442	menadione	0.0595489	0.0587905	0.59399	0.99733
Adherent RPMI	KEGG_TERPENOID_BACKBONE_BIOSYNTHESIS	TAAR1	0.094315	octopamine	-0.112798	-0.0184825	0.875194	0.99733
Adherent RPMI	KEGG_TERPENOID_BACKBONE_BIOSYNTHESIS	FAAH	-0.0203737	PF-3845	0.081676	0.0613024	0.578559	0.99733
Adherent RPMI	KEGG_TERPENOID_BACKBONE_BIOSYNTHESIS	FAAH	-0.0203737	LY2183240	0.0109102	-0.00946346	0.935984	0.99733
Adherent RPMI	KEGG_TERPENOID_BACKBONE_BIOSYNTHESIS	FAAH	-0.0203737	PF-04457845	0.0668959	0.0465222	0.672211	0.99733
Adherent RPMI	KEGG_TERPENOID_BACKBONE_BIOSYNTHESIS	MERTK	0.0170515	UNC2250	0.0835745	0.100626	0.366423	0.99733
Adherent RPMI	KEGG_TERPENOID_BACKBONE_BIOSYNTHESIS	MERTK	0.0170515	MK-2461	-0.069227	-0.0521755	0.655658	0.99733
Adherent RPMI	KEGG_TERPENOID_BACKBONE_BIOSYNTHESIS	AKR1C3	-0.0478614	flufenamic-acid	-0.0189983	-0.0668597	0.567083	0.99733
Adherent RPMI	KEGG_TERPENOID_BACKBONE_BIOSYNTHESIS	AKR1C3	-0.0478614	rutin	0.0338588	-0.0140026	0.905356	0.99733
Adherent RPMI	KEGG_TERPENOID_BACKBONE_BIOSYNTHESIS	ANO1	0.0630549	flufenamic-acid	-0.0189983	0.0440567	0.688442	0.99733
Adherent RPMI	KEGG_TERPENOID_BACKBONE_BIOSYNTHESIS	ANO1	0.0630549	mibefradil	0.150049	0.213104	0.0637579	0.99733
Adherent RPMI	KEGG_TERPENOID_BACKBONE_BIOSYNTHESIS	GJA1	-0.0353367	flufenamic-acid	-0.0189983	-0.054335	0.642296	0.99733
Adherent RPMI	KEGG_TERPENOID_BACKBONE_BIOSYNTHESIS	GJA1	-0.0353367	carvedilol	-0.0206436	-0.0559803	0.632204	0.99733
Adherent RPMI	KEGG_TERPENOID_BACKBONE_BIOSYNTHESIS	GJA10	0.0647575	flufenamic-acid	-0.0189983	0.0457592	0.677239	0.99733
Adherent RPMI	KEGG_TERPENOID_BACKBONE_BIOSYNTHESIS	GJA3	0.0840785	flufenamic-acid	-0.0189983	0.0650803	0.555749	0.99733
Adherent RPMI	KEGG_TERPENOID_BACKBONE_BIOSYNTHESIS	GJA4	0.0810917	flufenamic-acid	-0.0189983	0.0620934	0.573735	0.99733
Adherent RPMI	KEGG_TERPENOID_BACKBONE_BIOSYNTHESIS	GJA5	0.0627458	flufenamic-acid	-0.0189983	0.0437476	0.690506	0.99733
Adherent RPMI	KEGG_TERPENOID_BACKBONE_BIOSYNTHESIS	GJA8	0.0447563	flufenamic-acid	-0.0189983	0.025758	0.81388	0.99733
Adherent RPMI	KEGG_TERPENOID_BACKBONE_BIOSYNTHESIS	GJA9	-0.0749598	flufenamic-acid	-0.0189983	-0.0939581	0.42034	0.99733
Adherent RPMI	KEGG_TERPENOID_BACKBONE_BIOSYNTHESIS	GJB2	-4.69e-05	flufenamic-acid	-0.0189983	-0.0190452	0.871424	0.99733
Adherent RPMI	KEGG_TERPENOID_BACKBONE_BIOSYNTHESIS	GJB3	0.00386385	flufenamic-acid	-0.0189983	-0.0151344	0.897736	0.99733
Adherent RPMI	KEGG_TERPENOID_BACKBONE_BIOSYNTHESIS	GJB4	0.000101512	flufenamic-acid	-0.0189983	-0.0188967	0.872421	0.99733
Adherent RPMI	KEGG_TERPENOID_BACKBONE_BIOSYNTHESIS	GJB6	-0.0917864	flufenamic-acid	-0.0189983	-0.110785	0.342068	0.99733
Adherent RPMI	KEGG_TERPENOID_BACKBONE_BIOSYNTHESIS	GJC1	0.0672995	flufenamic-acid	-0.0189983	0.0483013	0.660572	0.99733
Adherent RPMI	KEGG_TERPENOID_BACKBONE_BIOSYNTHESIS	GJC2	-0.021215	flufenamic-acid	-0.0189983	-0.0402133	0.731515	0.99733
Adherent RPMI	KEGG_TERPENOID_BACKBONE_BIOSYNTHESIS	GJC3	-0.0885313	flufenamic-acid	-0.0189983	-0.10753	0.356411	0.99733
Adherent RPMI	KEGG_TERPENOID_BACKBONE_BIOSYNTHESIS	GJD2	0.0571666	flufenamic-acid	-0.0189983	0.0381684	0.727961	0.99733
Adherent RPMI	KEGG_TERPENOID_BACKBONE_BIOSYNTHESIS	GJD4	-0.15026	flufenamic-acid	-0.0189983	-0.169259	0.148127	0.99733
Adherent RPMI	KEGG_TERPENOID_BACKBONE_BIOSYNTHESIS	PANX1	0.0610427	flufenamic-acid	-0.0189983	0.0420444	0.701872	0.99733
Adherent RPMI	KEGG_TERPENOID_BACKBONE_BIOSYNTHESIS	PANX2	-0.0771446	flufenamic-acid	-0.0189983	-0.0961429	0.409618	0.99733
Adherent RPMI	KEGG_TERPENOID_BACKBONE_BIOSYNTHESIS	PANX3	0.104956	flufenamic-acid	-0.0189983	0.0859578	0.438852	0.99733
Adherent RPMI	KEGG_TERPENOID_BACKBONE_BIOSYNTHESIS	PKD2L1	-0.095728	flufenamic-acid	-0.0189983	-0.114726	0.325177	0.99733
Adherent RPMI	KEGG_TERPENOID_BACKBONE_BIOSYNTHESIS	TRPM2	-0.110621	flufenamic-acid	-0.0189983	-0.129619	0.266509	0.99733
Adherent RPMI	KEGG_TERPENOID_BACKBONE_BIOSYNTHESIS	TRPM2	-0.110621	clotrimazole	-0.0456293	-0.15625	0.18128	0.99733
Adherent RPMI	KEGG_TERPENOID_BACKBONE_BIOSYNTHESIS	TRPM2	-0.110621	nadide	-0.148193	-0.258814	0.0296133	0.99733
Adherent RPMI	KEGG_TERPENOID_BACKBONE_BIOSYNTHESIS	TRPM5	-0.0478916	flufenamic-acid	-0.0189983	-0.0668898	0.56691	0.99733
Adherent RPMI	KEGG_TERPENOID_BACKBONE_BIOSYNTHESIS	TRPM5	-0.0478916	spermine	0.00185684	-0.0460347	0.694219	0.99733
Adherent RPMI	KEGG_TERPENOID_BACKBONE_BIOSYNTHESIS	RPL10L	0.0769053	anisomycin	-0.113732	-0.0368267	0.753526	0.99733
Adherent RPMI	KEGG_TERPENOID_BACKBONE_BIOSYNTHESIS	RPL11	0.0623157	puromycin	-0.0764305	-0.0141148	0.904601	0.99733
Adherent RPMI	KEGG_TERPENOID_BACKBONE_BIOSYNTHESIS	RPL11	0.0623157	anisomycin	-0.113732	-0.0514164	0.660405	0.99733
Adherent RPMI	KEGG_TERPENOID_BACKBONE_BIOSYNTHESIS	RPL13A	-0.00937139	puromycin	-0.0764305	-0.0858019	0.461971	0.99733
Adherent RPMI	KEGG_TERPENOID_BACKBONE_BIOSYNTHESIS	RPL13A	-0.00937139	anisomycin	-0.113732	-0.123103	0.291147	0.99733
Adherent RPMI	KEGG_TERPENOID_BACKBONE_BIOSYNTHESIS	RPL15	-0.000884341	puromycin	-0.0764305	-0.0773148	0.507612	0.99733
Adherent RPMI	KEGG_TERPENOID_BACKBONE_BIOSYNTHESIS	RPL15	-0.000884341	anisomycin	-0.113732	-0.114616	0.325639	0.99733
Adherent RPMI	KEGG_TERPENOID_BACKBONE_BIOSYNTHESIS	RPL19	-0.0476126	puromycin	-0.0764305	-0.124043	0.287478	0.99733
Adherent RPMI	KEGG_TERPENOID_BACKBONE_BIOSYNTHESIS	RPL19	-0.0476126	anisomycin	-0.113732	-0.161345	0.167659	0.99733
Adherent RPMI	KEGG_TERPENOID_BACKBONE_BIOSYNTHESIS	RPL23	-0.0182639	puromycin	-0.0764305	-0.0946944	0.416701	0.99733
Adherent RPMI	KEGG_TERPENOID_BACKBONE_BIOSYNTHESIS	RPL23	-0.0182639	anisomycin	-0.113732	-0.131996	0.257898	0.99733
Adherent RPMI	KEGG_TERPENOID_BACKBONE_BIOSYNTHESIS	RPL23A	-0.00114223	puromycin	-0.0764305	-0.0775727	0.506202	0.99733
Adherent RPMI	KEGG_TERPENOID_BACKBONE_BIOSYNTHESIS	RPL23A	-0.00114223	anisomycin	-0.113732	-0.114874	0.324549	0.99733
Adherent RPMI	KEGG_TERPENOID_BACKBONE_BIOSYNTHESIS	RPL26L1	-0.0181496	puromycin	-0.0764305	-0.0945801	0.417261	0.99733
Adherent RPMI	KEGG_TERPENOID_BACKBONE_BIOSYNTHESIS	RPL26L1	-0.0181496	anisomycin	-0.113732	-0.131882	0.258311	0.99733
Adherent RPMI	KEGG_TERPENOID_BACKBONE_BIOSYNTHESIS	RPL3	-0.0179834	puromycin	-0.0764305	-0.0944139	0.418087	0.99733
Adherent RPMI	KEGG_TERPENOID_BACKBONE_BIOSYNTHESIS	RPL3	-0.0179834	cycloheximide	-0.0710028	-0.0889862	0.445437	0.99733
Adherent RPMI	KEGG_TERPENOID_BACKBONE_BIOSYNTHESIS	RPL3	-0.0179834	homoharringtonine	-0.0279575	-0.0459409	0.694822	0.99733
Adherent RPMI	KEGG_TERPENOID_BACKBONE_BIOSYNTHESIS	RPL3	-0.0179834	anisomycin	-0.113732	-0.131715	0.258911	0.99733
Adherent RPMI	KEGG_TERPENOID_BACKBONE_BIOSYNTHESIS	RPL37	0.0887057	puromycin	-0.0764305	0.0122752	0.91038	0.99733
Adherent RPMI	KEGG_TERPENOID_BACKBONE_BIOSYNTHESIS	RPL37	0.0887057	anisomycin	-0.113732	-0.0250264	0.831377	0.99733
Adherent RPMI	KEGG_TERPENOID_BACKBONE_BIOSYNTHESIS	RPL8	-0.0162169	puromycin	-0.0764305	-0.0926474	0.426857	0.99733
Adherent RPMI	KEGG_TERPENOID_BACKBONE_BIOSYNTHESIS	RPL8	-0.0162169	anisomycin	-0.113732	-0.129949	0.265285	0.99733
Adherent RPMI	KEGG_TERPENOID_BACKBONE_BIOSYNTHESIS	RSL24D1	-0.0013227	puromycin	-0.0764305	-0.0777532	0.505206	0.99733
Adherent RPMI	KEGG_TERPENOID_BACKBONE_BIOSYNTHESIS	RSL24D1	-0.0013227	anisomycin	-0.113732	-0.115055	0.323799	0.99733
Adherent RPMI	KEGG_TERPENOID_BACKBONE_BIOSYNTHESIS	ALK	0.0147997	AZD3463	0.0183334	0.033133	0.762408	0.99733
Adherent RPMI	KEGG_TERPENOID_BACKBONE_BIOSYNTHESIS	ALK	0.0147997	CEP-37440	0.0587924	0.0735921	0.506218	0.99733
Adherent RPMI	KEGG_TERPENOID_BACKBONE_BIOSYNTHESIS	ALK	0.0147997	alectinib	-0.0229979	-0.00819825	0.94457	0.99733
Adherent RPMI	KEGG_TERPENOID_BACKBONE_BIOSYNTHESIS	ALK	0.0147997	AP26113	-0.102741	-0.087941	0.450804	0.99733
Adherent RPMI	KEGG_TERPENOID_BACKBONE_BIOSYNTHESIS	ALK	0.0147997	NVP-TAE684	-0.0685534	-0.0537537	0.645878	0.99733
Adherent RPMI	KEGG_TERPENOID_BACKBONE_BIOSYNTHESIS	ALK	0.0147997	GSK1838705A	0.0992219	0.114022	0.307685	0.99733
Adherent RPMI	KEGG_TERPENOID_BACKBONE_BIOSYNTHESIS	ALK	0.0147997	brigatinib	-0.113757	-0.0989574	0.395995	0.99733
Adherent RPMI	KEGG_TERPENOID_BACKBONE_BIOSYNTHESIS	ALK	0.0147997	lorlatinib	-0.210607	-0.195807	0.0955657	0.99733
Adherent RPMI	KEGG_TERPENOID_BACKBONE_BIOSYNTHESIS	IGF1R	0.019553	AZD3463	0.0183334	0.0378864	0.729878	0.99733
Adherent RPMI	KEGG_TERPENOID_BACKBONE_BIOSYNTHESIS	IGF1R	0.019553	BMS-754807	-0.0644767	-0.0449236	0.701302	0.99733
Adherent RPMI	KEGG_TERPENOID_BACKBONE_BIOSYNTHESIS	IGF1R	0.019553	podophyllotoxin	-0.0891816	-0.0696285	0.551028	0.99733
Adherent RPMI	KEGG_TERPENOID_BACKBONE_BIOSYNTHESIS	IGF1R	0.019553	NVP-AEW541	-0.0783924	-0.0588394	0.61479	0.99733
Adherent RPMI	KEGG_TERPENOID_BACKBONE_BIOSYNTHESIS	IGF1R	0.019553	PQ-401	-0.119297	-0.0997442	0.392249	0.99733
Adherent RPMI	KEGG_TERPENOID_BACKBONE_BIOSYNTHESIS	IGF1R	0.019553	GSK1904529A	0.0223449	0.041898	0.702853	0.99733
Adherent RPMI	KEGG_TERPENOID_BACKBONE_BIOSYNTHESIS	IGF1R	0.019553	GSK1838705A	0.0992219	0.118775	0.288525	0.99733
Adherent RPMI	KEGG_TERPENOID_BACKBONE_BIOSYNTHESIS	ABL1	0.0313211	GZD824	-0.143153	-0.111832	0.337527	0.99733
Adherent RPMI	KEGG_TERPENOID_BACKBONE_BIOSYNTHESIS	ABL1	0.0313211	regorafenib	-0.00382533	0.0274958	0.801645	0.99733
Adherent RPMI	KEGG_TERPENOID_BACKBONE_BIOSYNTHESIS	ABL1	0.0313211	bosutinib	-0.101359	-0.0700378	0.548664	0.99733
Adherent RPMI	KEGG_TERPENOID_BACKBONE_BIOSYNTHESIS	ABL1	0.0313211	flumatinib	-0.0858778	-0.0545567	0.640937	0.99733
Adherent RPMI	KEGG_TERPENOID_BACKBONE_BIOSYNTHESIS	ABL1	0.0313211	dasatinib	-0.150215	-0.118894	0.307921	0.99733
Adherent RPMI	KEGG_TERPENOID_BACKBONE_BIOSYNTHESIS	ABL1	0.0313211	ponatinib	-0.00888675	0.0224343	0.83739	0.99733
Adherent RPMI	KEGG_TERPENOID_BACKBONE_BIOSYNTHESIS	ABL1	0.0313211	imatinib	0.0128738	0.0441949	0.687523	0.99733
Adherent RPMI	KEGG_TERPENOID_BACKBONE_BIOSYNTHESIS	ABL1	0.0313211	metatinib	0.0594888	0.0908098	0.413972	0.99733
Adherent RPMI	KEGG_TERPENOID_BACKBONE_BIOSYNTHESIS	ABL1	0.0313211	nilotinib	0.0341554	0.0654764	0.553374	0.99733
Adherent RPMI	KEGG_TERPENOID_BACKBONE_BIOSYNTHESIS	ABL1	0.0313211	LDN-212854	-0.109376	-0.0780547	0.503543	0.99733
Adherent RPMI	KEGG_TERPENOID_BACKBONE_BIOSYNTHESIS	ABL1	0.0313211	PP-121	-0.00832338	0.0229977	0.833357	0.99733
Adherent RPMI	KEGG_TERPENOID_BACKBONE_BIOSYNTHESIS	ABL1	0.0313211	PP-2	0.0621452	0.0934663	0.400679	0.99733
Adherent RPMI	KEGG_TERPENOID_BACKBONE_BIOSYNTHESIS	ABL1	0.0313211	saracatinib	-0.0723271	-0.041006	0.726412	0.99733
Adherent RPMI	KEGG_TERPENOID_BACKBONE_BIOSYNTHESIS	ABL1	0.0313211	KW-2449	0.00215368	0.0334748	0.760059	0.99733
Adherent RPMI	KEGG_TERPENOID_BACKBONE_BIOSYNTHESIS	ABL1	0.0313211	bafetinib	0.0782446	0.109566	0.326411	0.99733
Adherent RPMI	KEGG_TERPENOID_BACKBONE_BIOSYNTHESIS	BCR	-0.0409705	GZD824	-0.143153	-0.184123	0.116442	0.99733
Adherent RPMI	KEGG_TERPENOID_BACKBONE_BIOSYNTHESIS	BCR	-0.0409705	bosutinib	-0.101359	-0.142329	0.222788	0.99733
Adherent RPMI	KEGG_TERPENOID_BACKBONE_BIOSYNTHESIS	BCR	-0.0409705	ponatinib	-0.00888675	-0.0498572	0.670156	0.99733
Adherent RPMI	KEGG_TERPENOID_BACKBONE_BIOSYNTHESIS	BCR	-0.0409705	metatinib	0.0594888	0.0185183	0.865347	0.99733
Adherent RPMI	KEGG_TERPENOID_BACKBONE_BIOSYNTHESIS	BCR	-0.0409705	bafetinib	0.0782446	0.0372741	0.734047	0.99733
Adherent RPMI	KEGG_TERPENOID_BACKBONE_BIOSYNTHESIS	CACNA1C	-0.0555748	BAY-K-8644-(s)-(-)	-0.144547	-0.200122	0.0886655	0.99733
Adherent RPMI	KEGG_TERPENOID_BACKBONE_BIOSYNTHESIS	CACNA1C	-0.0555748	spironolactone	0.071256	0.0156812	0.885743	0.99733
Adherent RPMI	KEGG_TERPENOID_BACKBONE_BIOSYNTHESIS	CACNA1C	-0.0555748	ibutilide	-0.0126133	-0.0681881	0.559355	0.99733
Adherent RPMI	KEGG_TERPENOID_BACKBONE_BIOSYNTHESIS	CACNA1C	-0.0555748	mibefradil	0.150049	0.0944739	0.395746	0.99733
Adherent RPMI	KEGG_TERPENOID_BACKBONE_BIOSYNTHESIS	CACNA1C	-0.0555748	pranidipine	-0.0029634	-0.0585382	0.616614	0.99733
Adherent RPMI	KEGG_TERPENOID_BACKBONE_BIOSYNTHESIS	SCN10A	-0.0419036	A-803467	-0.139083	-0.180986	0.122628	0.99733
Adherent RPMI	KEGG_TERPENOID_BACKBONE_BIOSYNTHESIS	SCN10A	-0.0419036	mepivacaine	-0.142849	-0.184753	0.115224	0.99733
Adherent RPMI	KEGG_TERPENOID_BACKBONE_BIOSYNTHESIS	SCN10A	-0.0419036	mephenytoin	-0.0249464	-0.06685	0.567137	0.99733
Adherent RPMI	KEGG_TERPENOID_BACKBONE_BIOSYNTHESIS	SCN10A	-0.0419036	riluzole	-0.195892	-0.237795	0.0446708	0.99733
Adherent RPMI	KEGG_TERPENOID_BACKBONE_BIOSYNTHESIS	SCN10A	-0.0419036	benzethonium	0.114895	0.0729916	0.509608	0.99733
Adherent RPMI	KEGG_TERPENOID_BACKBONE_BIOSYNTHESIS	SCN10A	-0.0419036	lidocaine	-0.101586	-0.143489	0.219089	0.99733
Adherent RPMI	KEGG_TERPENOID_BACKBONE_BIOSYNTHESIS	CHRM1	-0.0388991	nitrocaramiphen	-0.133568	-0.172467	0.140753	0.99733
Adherent RPMI	KEGG_TERPENOID_BACKBONE_BIOSYNTHESIS	CHRM1	-0.0388991	terfenadine	0.21847	0.179571	0.114396	0.99733
Adherent RPMI	KEGG_TERPENOID_BACKBONE_BIOSYNTHESIS	CHRM1	-0.0388991	pilocarpine	-0.00273943	-0.0416385	0.722345	0.99733
Adherent RPMI	KEGG_TERPENOID_BACKBONE_BIOSYNTHESIS	CHRM1	-0.0388991	dicycloverine	-0.101451	-0.14035	0.22925	0.99733
Adherent RPMI	KEGG_TERPENOID_BACKBONE_BIOSYNTHESIS	CHRM1	-0.0388991	maprotiline	-0.125566	-0.164465	0.159742	0.99733
Adherent RPMI	KEGG_TERPENOID_BACKBONE_BIOSYNTHESIS	CHRM1	-0.0388991	methscopolamine	-0.0504818	-0.0893809	0.443409	0.99733
Adherent RPMI	KEGG_TERPENOID_BACKBONE_BIOSYNTHESIS	CHRM1	-0.0388991	vincamine	-0.0611179	-0.100017	0.390951	0.99733
Adherent RPMI	KEGG_TERPENOID_BACKBONE_BIOSYNTHESIS	CHRM1	-0.0388991	nefiracetam	0.0272435	-0.0116556	0.921187	0.99733
Adherent RPMI	KEGG_TERPENOID_BACKBONE_BIOSYNTHESIS	CHRM1	-0.0388991	cyproheptadine	-0.106997	-0.145896	0.211528	0.99733
Adherent RPMI	KEGG_TERPENOID_BACKBONE_BIOSYNTHESIS	CHRM1	-0.0388991	ziprasidone	0.0650225	0.0261234	0.811283	0.99733
Adherent RPMI	KEGG_TERPENOID_BACKBONE_BIOSYNTHESIS	CHRM1	-0.0388991	hyoscyamine	-0.00429503	-0.0431941	0.712343	0.99733
Adherent RPMI	KEGG_TERPENOID_BACKBONE_BIOSYNTHESIS	CHRM1	-0.0388991	xanomeline	-0.0102938	-0.0491929	0.674321	0.99733
Adherent RPMI	KEGG_TERPENOID_BACKBONE_BIOSYNTHESIS	CHRM1	-0.0388991	oxyphencyclimine	-0.0485252	-0.0874243	0.453484	0.99733
Adherent RPMI	KEGG_TERPENOID_BACKBONE_BIOSYNTHESIS	NR3C1	0.0591591	isoflupredone-acetate	0.0417925	0.100952	0.364913	0.99733
Adherent RPMI	KEGG_TERPENOID_BACKBONE_BIOSYNTHESIS	NR3C1	0.0591591	rimexolone	0.0176954	0.0768545	0.487894	0.99733
Adherent RPMI	KEGG_TERPENOID_BACKBONE_BIOSYNTHESIS	NR3C1	0.0591591	clobetasol-propionate	0.0351197	0.0942787	0.396697	0.99733
Adherent RPMI	KEGG_TERPENOID_BACKBONE_BIOSYNTHESIS	NR3C1	0.0591591	prednisolone-acetate	0.0328612	0.0920203	0.40788	0.99733
Adherent RPMI	KEGG_TERPENOID_BACKBONE_BIOSYNTHESIS	NR3C1	0.0591591	ciclesonide	0.0187664	0.0779254	0.481945	0.99733
Adherent RPMI	KEGG_TERPENOID_BACKBONE_BIOSYNTHESIS	NR3C1	0.0591591	prednisolone	0.0814442	0.140603	0.211447	0.99733
Adherent RPMI	KEGG_TERPENOID_BACKBONE_BIOSYNTHESIS	NR3C1	0.0591591	methylprednisolone	0.0431729	0.102332	0.358528	0.99733
Adherent RPMI	KEGG_TERPENOID_BACKBONE_BIOSYNTHESIS	NR3C1	0.0591591	beclomethasone-dipropionate	0.0387303	0.0978893	0.379276	0.99733
Adherent RPMI	KEGG_TERPENOID_BACKBONE_BIOSYNTHESIS	NR3C1	0.0591591	betamethasone	0.0723381	0.131497	0.241502	0.99733
Adherent RPMI	KEGG_TERPENOID_BACKBONE_BIOSYNTHESIS	NR3C1	0.0591591	fluticasone-propionate	0.0743038	0.133463	0.234731	0.99733
Adherent RPMI	KEGG_TERPENOID_BACKBONE_BIOSYNTHESIS	NR3C1	0.0591591	spironolactone	0.071256	0.130415	0.245267	0.99733
Adherent RPMI	KEGG_TERPENOID_BACKBONE_BIOSYNTHESIS	NR3C1	0.0591591	deflazacort	0.0731814	0.13234	0.238582	0.99733
Adherent RPMI	KEGG_TERPENOID_BACKBONE_BIOSYNTHESIS	NR3C1	0.0591591	fludroxycortide	-0.0468838	0.0122753	0.910379	0.99733
Adherent RPMI	KEGG_TERPENOID_BACKBONE_BIOSYNTHESIS	NR3C1	0.0591591	fluocinolone-acetonide	-0.0384068	0.0207523	0.849365	0.99733
Adherent RPMI	KEGG_TERPENOID_BACKBONE_BIOSYNTHESIS	NR3C1	0.0591591	mifepristone	0.0369164	0.0960755	0.387976	0.99733
Adherent RPMI	KEGG_TERPENOID_BACKBONE_BIOSYNTHESIS	NR3C1	0.0591591	desonide	0.0265877	0.0857468	0.439958	0.99733
Adherent RPMI	KEGG_TERPENOID_BACKBONE_BIOSYNTHESIS	NR3C1	0.0591591	prednisolone-hemisuccinate	0.0453264	0.104485	0.348767	0.99733
Adherent RPMI	KEGG_TERPENOID_BACKBONE_BIOSYNTHESIS	NR3C1	0.0591591	difluprednate	0.0296873	0.0888464	0.423945	0.99733
Adherent RPMI	KEGG_TERPENOID_BACKBONE_BIOSYNTHESIS	NR3C1	0.0591591	halobetasol-propionate	0.0878702	0.147029	0.192088	0.99733
Adherent RPMI	KEGG_TERPENOID_BACKBONE_BIOSYNTHESIS	NR3C1	0.0591591	flumethasone	0.0198343	0.0789934	0.476072	0.99733
Adherent RPMI	KEGG_TERPENOID_BACKBONE_BIOSYNTHESIS	NR3C1	0.0591591	halcinonide	0.0120524	0.0712115	0.519809	0.99733
Adherent RPMI	KEGG_TERPENOID_BACKBONE_BIOSYNTHESIS	NR3C1	0.0591591	triamcinolone	0.0101132	0.0692722	0.531053	0.99733
Adherent RPMI	KEGG_TERPENOID_BACKBONE_BIOSYNTHESIS	NR3C1	0.0591591	desoxycortone	0.0908952	0.150054	0.183487	0.99733
Adherent RPMI	KEGG_TERPENOID_BACKBONE_BIOSYNTHESIS	NR3C1	0.0591591	flumethasone-pivalate	0.0348922	0.0940513	0.39782	0.99733
Adherent RPMI	KEGG_TERPENOID_BACKBONE_BIOSYNTHESIS	ACHE	-0.031614	demecarium	0.0442219	0.0126078	0.907957	0.99733
Adherent RPMI	KEGG_TERPENOID_BACKBONE_BIOSYNTHESIS	ACHE	-0.031614	chlorpyrifos	0.0475262	0.0159122	0.884092	0.99733
Adherent RPMI	KEGG_TERPENOID_BACKBONE_BIOSYNTHESIS	ACHE	-0.031614	hydroxytacrine-maleate-(r,s)	0.0140403	-0.0175738	0.881323	0.99733
Adherent RPMI	KEGG_TERPENOID_BACKBONE_BIOSYNTHESIS	ACHE	-0.031614	obidoxime	-0.0891361	-0.12075	0.300432	0.99733
Adherent RPMI	KEGG_TERPENOID_BACKBONE_BIOSYNTHESIS	BCHE	-0.0729275	demecarium	0.0442219	-0.0287056	0.806917	0.99733
Adherent RPMI	KEGG_TERPENOID_BACKBONE_BIOSYNTHESIS	PSMA1	-0.0211001	carfilzomib	-0.0395457	-0.0606458	0.603929	0.99733
Adherent RPMI	KEGG_TERPENOID_BACKBONE_BIOSYNTHESIS	PSMA2	-0.0435811	bortezomib	0.0246982	-0.0188829	0.872514	0.99733
Adherent RPMI	KEGG_TERPENOID_BACKBONE_BIOSYNTHESIS	PSMA2	-0.0435811	carfilzomib	-0.0395457	-0.0831269	0.476102	0.99733
Adherent RPMI	KEGG_TERPENOID_BACKBONE_BIOSYNTHESIS	PSMA3	0.114334	bortezomib	0.0246982	0.139032	0.216417	0.99733
Adherent RPMI	KEGG_TERPENOID_BACKBONE_BIOSYNTHESIS	PSMA3	0.114334	carfilzomib	-0.0395457	0.0747882	0.499433	0.99733
Adherent RPMI	KEGG_TERPENOID_BACKBONE_BIOSYNTHESIS	PSMA4	-0.00894888	bortezomib	0.0246982	0.0157493	0.885266	0.99733
Adherent RPMI	KEGG_TERPENOID_BACKBONE_BIOSYNTHESIS	PSMA4	-0.00894888	carfilzomib	-0.0395457	-0.0484946	0.678681	0.99733
Adherent RPMI	KEGG_TERPENOID_BACKBONE_BIOSYNTHESIS	PSMA5	0.06268	bortezomib	0.0246982	0.0873782	0.431479	0.99733
Adherent RPMI	KEGG_TERPENOID_BACKBONE_BIOSYNTHESIS	PSMA5	0.06268	carfilzomib	-0.0395457	0.0231343	0.832408	0.99733
Adherent RPMI	KEGG_TERPENOID_BACKBONE_BIOSYNTHESIS	PSMA6	0.0691499	bortezomib	0.0246982	0.0938481	0.398806	0.99733
Adherent RPMI	KEGG_TERPENOID_BACKBONE_BIOSYNTHESIS	PSMA6	0.0691499	carfilzomib	-0.0395457	0.0296042	0.786877	0.99733
Adherent RPMI	KEGG_TERPENOID_BACKBONE_BIOSYNTHESIS	PSMA7	0.08142	bortezomib	0.0246982	0.106118	0.341465	0.99733
Adherent RPMI	KEGG_TERPENOID_BACKBONE_BIOSYNTHESIS	PSMA7	0.08142	carfilzomib	-0.0395457	0.0418743	0.703007	0.99733
Adherent RPMI	KEGG_TERPENOID_BACKBONE_BIOSYNTHESIS	PSMA8	-0.115262	bortezomib	0.0246982	-0.0905633	0.437362	0.99733
Adherent RPMI	KEGG_TERPENOID_BACKBONE_BIOSYNTHESIS	PSMA8	-0.115262	carfilzomib	-0.0395457	-0.154807	0.185295	0.99733
Adherent RPMI	KEGG_TERPENOID_BACKBONE_BIOSYNTHESIS	PSMB1	0.143556	bortezomib	0.0246982	0.168254	0.137794	0.99733
Adherent RPMI	KEGG_TERPENOID_BACKBONE_BIOSYNTHESIS	PSMB1	0.143556	carfilzomib	-0.0395457	0.10401	0.350902	0.99733
Adherent RPMI	KEGG_TERPENOID_BACKBONE_BIOSYNTHESIS	PSMB1	0.143556	MG-132	0.01959	0.163146	0.149567	0.99733
Adherent RPMI	KEGG_TERPENOID_BACKBONE_BIOSYNTHESIS	PSMB10	0.00248902	bortezomib	0.0246982	0.0271872	0.803792	0.99733
Adherent RPMI	KEGG_TERPENOID_BACKBONE_BIOSYNTHESIS	PSMB10	0.00248902	carfilzomib	-0.0395457	-0.0370567	0.752027	0.99733
Adherent RPMI	KEGG_TERPENOID_BACKBONE_BIOSYNTHESIS	PSMB11	0.0663637	bortezomib	0.0246982	0.0910619	0.412692	0.99733
Adherent RPMI	KEGG_TERPENOID_BACKBONE_BIOSYNTHESIS	PSMB11	0.0663637	carfilzomib	-0.0395457	0.0268179	0.806402	0.99733
Adherent RPMI	KEGG_TERPENOID_BACKBONE_BIOSYNTHESIS	PSMB2	-0.0757469	bortezomib	0.0246982	-0.0510487	0.662704	0.99733
Adherent RPMI	KEGG_TERPENOID_BACKBONE_BIOSYNTHESIS	PSMB2	-0.0757469	carfilzomib	-0.0395457	-0.115293	0.322811	0.99733
Adherent RPMI	KEGG_TERPENOID_BACKBONE_BIOSYNTHESIS	PSMB3	0.0521987	bortezomib	0.0246982	0.0768969	0.487662	0.99733
Adherent RPMI	KEGG_TERPENOID_BACKBONE_BIOSYNTHESIS	PSMB3	0.0521987	carfilzomib	-0.0395457	0.0126529	0.90763	0.99733
Adherent RPMI	KEGG_TERPENOID_BACKBONE_BIOSYNTHESIS	PSMB4	-0.0297088	carfilzomib	-0.0395457	-0.0692545	0.553207	0.99733
Adherent RPMI	KEGG_TERPENOID_BACKBONE_BIOSYNTHESIS	PSMB5	0.0417869	bortezomib	0.0246982	0.0664851	0.547408	0.99733
Adherent RPMI	KEGG_TERPENOID_BACKBONE_BIOSYNTHESIS	PSMB6	0.024321	bortezomib	0.0246982	0.0490193	0.655911	0.99733
Adherent RPMI	KEGG_TERPENOID_BACKBONE_BIOSYNTHESIS	PSMB6	0.024321	carfilzomib	-0.0395457	-0.0152247	0.89713	0.99733
Adherent RPMI	KEGG_TERPENOID_BACKBONE_BIOSYNTHESIS	PSMB7	-0.00389311	bortezomib	0.0246982	0.0208051	0.848991	0.99733
Adherent RPMI	KEGG_TERPENOID_BACKBONE_BIOSYNTHESIS	PSMB7	-0.00389311	carfilzomib	-0.0395457	-0.0434388	0.710792	0.99733
Adherent RPMI	KEGG_TERPENOID_BACKBONE_BIOSYNTHESIS	PSMB8	0.0569581	bortezomib	0.0246982	0.0816563	0.461653	0.99733
Adherent RPMI	KEGG_TERPENOID_BACKBONE_BIOSYNTHESIS	PSMB8	0.0569581	carfilzomib	-0.0395457	0.0174124	0.873302	0.99733
Adherent RPMI	KEGG_TERPENOID_BACKBONE_BIOSYNTHESIS	PSMB9	-0.209442	bortezomib	0.0246982	-0.184744	0.11524	0.99733
Adherent RPMI	KEGG_TERPENOID_BACKBONE_BIOSYNTHESIS	PSMB9	-0.209442	carfilzomib	-0.0395457	-0.248988	0.0359556	0.99733
Adherent RPMI	KEGG_TERPENOID_BACKBONE_BIOSYNTHESIS	PSMD2	-0.00770971	bortezomib	0.0246982	0.0169885	0.876363	0.99733
Adherent RPMI	KEGG_TERPENOID_BACKBONE_BIOSYNTHESIS	RELA	-0.0344753	bortezomib	0.0246982	-0.00977706	0.933852	0.99733
Adherent RPMI	KEGG_TERPENOID_BACKBONE_BIOSYNTHESIS	RELA	-0.0344753	triptolide	0.0086166	-0.0258587	0.825846	0.99733
Adherent RPMI	KEGG_TERPENOID_BACKBONE_BIOSYNTHESIS	RELA	-0.0344753	BAY-11-7082	0.0185849	-0.0158904	0.892661	0.99733
Adherent RPMI	KEGG_TERPENOID_BACKBONE_BIOSYNTHESIS	RELA	-0.0344753	caffeic-acid-phenethyl-ester	-0.0775974	-0.112073	0.336492	0.99733
Adherent RPMI	KEGG_TERPENOID_BACKBONE_BIOSYNTHESIS	RELA	-0.0344753	acetylcysteine	-0.0737003	-0.108176	0.353521	0.99733
Adherent RPMI	KEGG_TERPENOID_BACKBONE_BIOSYNTHESIS	KCNH1	-0.0649891	astemizole	0.00105436	-0.0639348	0.584278	0.99733
Adherent RPMI	KEGG_TERPENOID_BACKBONE_BIOSYNTHESIS	KCNH1	-0.0649891	quinidine	0.0747054	0.00971625	0.928983	0.99733
Adherent RPMI	KEGG_TERPENOID_BACKBONE_BIOSYNTHESIS	KCNH1	-0.0649891	terfenadine	0.21847	0.153481	0.174099	0.99733
Adherent RPMI	KEGG_TERPENOID_BACKBONE_BIOSYNTHESIS	KCNH1	-0.0649891	dofetilide	-0.0438303	-0.108819	0.350675	0.99733
Adherent RPMI	KEGG_TERPENOID_BACKBONE_BIOSYNTHESIS	KCNH2	-0.011447	astemizole	0.00105436	-0.0103927	0.929712	0.99733
Adherent RPMI	KEGG_TERPENOID_BACKBONE_BIOSYNTHESIS	KCNH2	-0.011447	quinidine	0.0747054	0.0632583	0.566691	0.99733
Adherent RPMI	KEGG_TERPENOID_BACKBONE_BIOSYNTHESIS	KCNH2	-0.011447	sertindole	-0.0352889	-0.046736	0.689757	0.99733
Adherent RPMI	KEGG_TERPENOID_BACKBONE_BIOSYNTHESIS	KCNH2	-0.011447	amsacrine	0.101402	0.0899546	0.418295	0.99733
Adherent RPMI	KEGG_TERPENOID_BACKBONE_BIOSYNTHESIS	KCNH2	-0.011447	terfenadine	0.21847	0.207023	0.0711189	0.99733
Adherent RPMI	KEGG_TERPENOID_BACKBONE_BIOSYNTHESIS	KCNH2	-0.011447	AZD5438	-0.0688671	-0.0803141	0.491265	0.99733
Adherent RPMI	KEGG_TERPENOID_BACKBONE_BIOSYNTHESIS	KCNH2	-0.011447	carvedilol	-0.0206436	-0.0320906	0.784535	0.99733
Adherent RPMI	KEGG_TERPENOID_BACKBONE_BIOSYNTHESIS	KCNH2	-0.011447	ibutilide	-0.0126133	-0.0240604	0.837792	0.99733
Adherent RPMI	KEGG_TERPENOID_BACKBONE_BIOSYNTHESIS	KCNH2	-0.011447	dronedarone	0.0525256	0.0410786	0.708332	0.99733
Adherent RPMI	KEGG_TERPENOID_BACKBONE_BIOSYNTHESIS	KCNH2	-0.011447	halofantrine	-0.0879445	-0.0993916	0.393934	0.99733
Adherent RPMI	KEGG_TERPENOID_BACKBONE_BIOSYNTHESIS	KCNH2	-0.011447	prazosin	-0.0697263	-0.0811734	0.486599	0.99733
Adherent RPMI	KEGG_TERPENOID_BACKBONE_BIOSYNTHESIS	KCNH2	-0.011447	dofetilide	-0.0438303	-0.0552773	0.636506	0.99733
Adherent RPMI	KEGG_TERPENOID_BACKBONE_BIOSYNTHESIS	KCNH2	-0.011447	tecastemizole	-0.00872279	-0.0201698	0.863893	0.99733
Adherent RPMI	KEGG_TERPENOID_BACKBONE_BIOSYNTHESIS	TUBA1A	-0.00254236	ixabepilone	-0.0851208	-0.0876632	0.452239	0.99733
Adherent RPMI	KEGG_TERPENOID_BACKBONE_BIOSYNTHESIS	TUBA1A	-0.00254236	vinorelbine	-0.0470196	-0.0495619	0.672003	0.99733
Adherent RPMI	KEGG_TERPENOID_BACKBONE_BIOSYNTHESIS	TUBA1A	-0.00254236	colchicine	-0.0107371	-0.0132794	0.910227	0.99733
Adherent RPMI	KEGG_TERPENOID_BACKBONE_BIOSYNTHESIS	TUBA1A	-0.00254236	mebendazole	-0.0889738	-0.0915161	0.432529	0.99733
Adherent RPMI	KEGG_TERPENOID_BACKBONE_BIOSYNTHESIS	TUBA1A	-0.00254236	epothilone-d	0.0354906	0.0329483	0.763685	0.99733
Adherent RPMI	KEGG_TERPENOID_BACKBONE_BIOSYNTHESIS	TUBA1A	-0.00254236	epothilone-b	-0.0098563	-0.0123987	0.916175	0.99733
Adherent RPMI	KEGG_TERPENOID_BACKBONE_BIOSYNTHESIS	TUBA1A	-0.00254236	albendazole	-0.0129182	-0.0154606	0.895553	0.99733
Adherent RPMI	KEGG_TERPENOID_BACKBONE_BIOSYNTHESIS	TUBA1B	-0.0644736	ixabepilone	-0.0851208	-0.149594	0.200293	0.99733
Adherent RPMI	KEGG_TERPENOID_BACKBONE_BIOSYNTHESIS	TUBA1B	-0.0644736	vinorelbine	-0.0470196	-0.111493	0.338992	0.99733
Adherent RPMI	KEGG_TERPENOID_BACKBONE_BIOSYNTHESIS	TUBA1B	-0.0644736	colchicine	-0.0107371	-0.0752107	0.519336	0.99733
Adherent RPMI	KEGG_TERPENOID_BACKBONE_BIOSYNTHESIS	TUBA1B	-0.0644736	epothilone-d	0.0354906	-0.028983	0.805083	0.99733
Adherent RPMI	KEGG_TERPENOID_BACKBONE_BIOSYNTHESIS	TUBA1B	-0.0644736	epothilone-b	-0.0098563	-0.0743299	0.52426	0.99733
Adherent RPMI	KEGG_TERPENOID_BACKBONE_BIOSYNTHESIS	TUBA1C	-0.00751949	ixabepilone	-0.0851208	-0.0926403	0.426892	0.99733
Adherent RPMI	KEGG_TERPENOID_BACKBONE_BIOSYNTHESIS	TUBA1C	-0.00751949	vinorelbine	-0.0470196	-0.0545391	0.641041	0.99733
Adherent RPMI	KEGG_TERPENOID_BACKBONE_BIOSYNTHESIS	TUBA1C	-0.00751949	colchicine	-0.0107371	-0.0182566	0.876726	0.99733
Adherent RPMI	KEGG_TERPENOID_BACKBONE_BIOSYNTHESIS	TUBA1C	-0.00751949	epothilone-d	0.0354906	0.0279711	0.798295	0.99733
Adherent RPMI	KEGG_TERPENOID_BACKBONE_BIOSYNTHESIS	TUBA1C	-0.00751949	epothilone-b	-0.0098563	-0.0173758	0.882653	0.99733
Adherent RPMI	KEGG_TERPENOID_BACKBONE_BIOSYNTHESIS	TUBA3C	-0.00486006	ixabepilone	-0.0851208	-0.0899809	0.440337	0.99733
Adherent RPMI	KEGG_TERPENOID_BACKBONE_BIOSYNTHESIS	TUBA3C	-0.00486006	vinorelbine	-0.0470196	-0.0518796	0.65752	0.99733
Adherent RPMI	KEGG_TERPENOID_BACKBONE_BIOSYNTHESIS	TUBA3C	-0.00486006	colchicine	-0.0107371	-0.0155971	0.89464	0.99733
Adherent RPMI	KEGG_TERPENOID_BACKBONE_BIOSYNTHESIS	TUBA3C	-0.00486006	epothilone-d	0.0354906	0.0306306	0.779731	0.99733
Adherent RPMI	KEGG_TERPENOID_BACKBONE_BIOSYNTHESIS	TUBA3C	-0.00486006	epothilone-b	-0.0098563	-0.0147164	0.90055	0.99733
Adherent RPMI	KEGG_TERPENOID_BACKBONE_BIOSYNTHESIS	TUBA3D	-0.0536159	ixabepilone	-0.0851208	-0.138737	0.234585	0.99733
Adherent RPMI	KEGG_TERPENOID_BACKBONE_BIOSYNTHESIS	TUBA3D	-0.0536159	vinorelbine	-0.0470196	-0.100635	0.388034	0.99733
Adherent RPMI	KEGG_TERPENOID_BACKBONE_BIOSYNTHESIS	TUBA3D	-0.0536159	colchicine	-0.0107371	-0.0643529	0.581816	0.99733
Adherent RPMI	KEGG_TERPENOID_BACKBONE_BIOSYNTHESIS	TUBA3E	-0.0687027	ixabepilone	-0.0851208	-0.153824	0.18807	0.99733
Adherent RPMI	KEGG_TERPENOID_BACKBONE_BIOSYNTHESIS	TUBA3E	-0.0687027	vinorelbine	-0.0470196	-0.115722	0.321009	0.99733
Adherent RPMI	KEGG_TERPENOID_BACKBONE_BIOSYNTHESIS	TUBA3E	-0.0687027	colchicine	-0.0107371	-0.0794398	0.49599	0.99733
Adherent RPMI	KEGG_TERPENOID_BACKBONE_BIOSYNTHESIS	TUBA4A	-0.026344	ixabepilone	-0.0851208	-0.111465	0.339119	0.99733
Adherent RPMI	KEGG_TERPENOID_BACKBONE_BIOSYNTHESIS	TUBA4A	-0.026344	vinorelbine	-0.0470196	-0.0733635	0.529698	0.99733
Adherent RPMI	KEGG_TERPENOID_BACKBONE_BIOSYNTHESIS	TUBA4A	-0.026344	colchicine	-0.0107371	-0.037081	0.751866	0.99733
Adherent RPMI	KEGG_TERPENOID_BACKBONE_BIOSYNTHESIS	TUBA4A	-0.026344	epothilone-d	0.0354906	0.00914667	0.933133	0.99733
Adherent RPMI	KEGG_TERPENOID_BACKBONE_BIOSYNTHESIS	TUBA4A	-0.026344	epothilone-b	-0.0098563	-0.0362003	0.757616	0.99733
Adherent RPMI	KEGG_TERPENOID_BACKBONE_BIOSYNTHESIS	TUBA4A	-0.026344	podophyllotoxin	-0.0891816	-0.115526	0.321827	0.99733
Adherent RPMI	KEGG_TERPENOID_BACKBONE_BIOSYNTHESIS	TUBA4A	-0.026344	vincristine	-0.069137	-0.0954809	0.412846	0.99733
Adherent RPMI	KEGG_TERPENOID_BACKBONE_BIOSYNTHESIS	TUBB	0.0219101	ixabepilone	-0.0851208	-0.0632108	0.588564	0.99733
Adherent RPMI	KEGG_TERPENOID_BACKBONE_BIOSYNTHESIS	TUBB	0.0219101	docetaxel	0.00720429	0.0291144	0.790289	0.99733
Adherent RPMI	KEGG_TERPENOID_BACKBONE_BIOSYNTHESIS	TUBB	0.0219101	cabazitaxel	0.0328169	0.054727	0.619358	0.99733
Adherent RPMI	KEGG_TERPENOID_BACKBONE_BIOSYNTHESIS	TUBB	0.0219101	vinorelbine	-0.0470196	-0.0251095	0.830834	0.99733
Adherent RPMI	KEGG_TERPENOID_BACKBONE_BIOSYNTHESIS	TUBB	0.0219101	paclitaxel	-0.0441772	-0.0222671	0.849784	0.99733
Adherent RPMI	KEGG_TERPENOID_BACKBONE_BIOSYNTHESIS	TUBB	0.0219101	2-methoxyestradiol	-0.0905363	-0.0686263	0.556835	0.99733
Adherent RPMI	KEGG_TERPENOID_BACKBONE_BIOSYNTHESIS	TUBB	0.0219101	colchicine	-0.0107371	0.011173	0.918372	0.99733
Adherent RPMI	KEGG_TERPENOID_BACKBONE_BIOSYNTHESIS	TUBB	0.0219101	fenbendazole	-0.00612498	0.0157851	0.885007	0.99733
Adherent RPMI	KEGG_TERPENOID_BACKBONE_BIOSYNTHESIS	TUBB	0.0219101	mebendazole	-0.0889738	-0.0670637	0.565901	0.99733
Adherent RPMI	KEGG_TERPENOID_BACKBONE_BIOSYNTHESIS	TUBB	0.0219101	epothilone-d	0.0354906	0.0574007	0.602593	0.99733
Adherent RPMI	KEGG_TERPENOID_BACKBONE_BIOSYNTHESIS	TUBB	0.0219101	epothilone-b	-0.0098563	0.0120538	0.91198	0.99733
Adherent RPMI	KEGG_TERPENOID_BACKBONE_BIOSYNTHESIS	TUBB	0.0219101	albendazole	-0.0129182	0.00899184	0.93427	0.99733
Adherent RPMI	KEGG_TERPENOID_BACKBONE_BIOSYNTHESIS	TUBB	0.0219101	podophyllotoxin	-0.0891816	-0.0672715	0.564694	0.99733
Adherent RPMI	KEGG_TERPENOID_BACKBONE_BIOSYNTHESIS	TUBB	0.0219101	oxibendazole	-0.00696485	0.0149452	0.89108	0.99733
Adherent RPMI	KEGG_TERPENOID_BACKBONE_BIOSYNTHESIS	TUBB	0.0219101	vincristine	-0.069137	-0.0472269	0.686661	0.99733
Adherent RPMI	KEGG_TERPENOID_BACKBONE_BIOSYNTHESIS	TUBB	0.0219101	dolastatin-10	0.0578385	0.0797486	0.471955	0.99733
Adherent RPMI	KEGG_TERPENOID_BACKBONE_BIOSYNTHESIS	TUBB	0.0219101	flubendazole	0.0317731	0.0536832	0.625962	0.99733
Adherent RPMI	KEGG_TERPENOID_BACKBONE_BIOSYNTHESIS	TUBB	0.0219101	CYT-997	0.011442	0.033352	0.760901	0.99733
Adherent RPMI	KEGG_TERPENOID_BACKBONE_BIOSYNTHESIS	TUBB	0.0219101	vindesine	0.016365	0.0382751	0.727228	0.99733
Adherent RPMI	KEGG_TERPENOID_BACKBONE_BIOSYNTHESIS	TUBB	0.0219101	vinblastine	0.00862443	0.0305345	0.780403	0.99733
Adherent RPMI	KEGG_TERPENOID_BACKBONE_BIOSYNTHESIS	TUBB	0.0219101	verubulin	0.0674834	0.0893934	0.421156	0.99733
Adherent RPMI	KEGG_TERPENOID_BACKBONE_BIOSYNTHESIS	TUBB1	0.00436866	ixabepilone	-0.0851208	-0.0807522	0.4889	0.99733
Adherent RPMI	KEGG_TERPENOID_BACKBONE_BIOSYNTHESIS	TUBB1	0.00436866	docetaxel	0.00720429	0.0115729	0.915477	0.99733
Adherent RPMI	KEGG_TERPENOID_BACKBONE_BIOSYNTHESIS	TUBB1	0.00436866	cabazitaxel	0.0328169	0.0371856	0.734644	0.99733
Adherent RPMI	KEGG_TERPENOID_BACKBONE_BIOSYNTHESIS	TUBB1	0.00436866	vinorelbine	-0.0470196	-0.0426509	0.715834	0.99733
Adherent RPMI	KEGG_TERPENOID_BACKBONE_BIOSYNTHESIS	TUBB1	0.00436866	paclitaxel	-0.0441772	-0.0398085	0.734138	0.99733
Adherent RPMI	KEGG_TERPENOID_BACKBONE_BIOSYNTHESIS	TUBB1	0.00436866	epothilone-d	0.0354906	0.0398593	0.716527	0.99733
Adherent RPMI	KEGG_TERPENOID_BACKBONE_BIOSYNTHESIS	TUBB1	0.00436866	vindesine	0.016365	0.0207337	0.849492	0.99733
Adherent RPMI	KEGG_TERPENOID_BACKBONE_BIOSYNTHESIS	TUBB2A	-0.0426441	ixabepilone	-0.0851208	-0.127765	0.273358	0.99733
Adherent RPMI	KEGG_TERPENOID_BACKBONE_BIOSYNTHESIS	TUBB2A	-0.0426441	vinorelbine	-0.0470196	-0.0896636	0.441957	0.99733
Adherent RPMI	KEGG_TERPENOID_BACKBONE_BIOSYNTHESIS	TUBB2A	-0.0426441	colchicine	-0.0107371	-0.0533811	0.648187	0.99733
Adherent RPMI	KEGG_TERPENOID_BACKBONE_BIOSYNTHESIS	TUBB2B	-0.0289772	ixabepilone	-0.0851208	-0.114098	0.32784	0.99733
Adherent RPMI	KEGG_TERPENOID_BACKBONE_BIOSYNTHESIS	TUBB2B	-0.0289772	vinorelbine	-0.0470196	-0.0759968	0.514921	0.99733
Adherent RPMI	KEGG_TERPENOID_BACKBONE_BIOSYNTHESIS	TUBB2B	-0.0289772	colchicine	-0.0107371	-0.0397142	0.734749	0.99733
Adherent RPMI	KEGG_TERPENOID_BACKBONE_BIOSYNTHESIS	TUBB3	0.0621072	ixabepilone	-0.0851208	-0.0230136	0.844784	0.99733
Adherent RPMI	KEGG_TERPENOID_BACKBONE_BIOSYNTHESIS	TUBB3	0.0621072	vinorelbine	-0.0470196	0.0150876	0.890051	0.99733
Adherent RPMI	KEGG_TERPENOID_BACKBONE_BIOSYNTHESIS	TUBB3	0.0621072	colchicine	-0.0107371	0.0513701	0.64074	0.99733
Adherent RPMI	KEGG_TERPENOID_BACKBONE_BIOSYNTHESIS	TUBB3	0.0621072	epothilone-d	0.0354906	0.0975978	0.380649	0.99733
Adherent RPMI	KEGG_TERPENOID_BACKBONE_BIOSYNTHESIS	TUBB3	0.0621072	epothilone-b	-0.0098563	0.0522509	0.6351	0.99733
Adherent RPMI	KEGG_TERPENOID_BACKBONE_BIOSYNTHESIS	TUBB4A	-0.1116	ixabepilone	-0.0851208	-0.196721	0.0940797	0.99733
Adherent RPMI	KEGG_TERPENOID_BACKBONE_BIOSYNTHESIS	TUBB4A	-0.1116	vinorelbine	-0.0470196	-0.15862	0.174821	0.99733
Adherent RPMI	KEGG_TERPENOID_BACKBONE_BIOSYNTHESIS	TUBB4A	-0.1116	colchicine	-0.0107371	-0.122337	0.294162	0.99733
Adherent RPMI	KEGG_TERPENOID_BACKBONE_BIOSYNTHESIS	TUBB4A	-0.1116	epothilone-d	0.0354906	-0.0761097	0.514291	0.99733
Adherent RPMI	KEGG_TERPENOID_BACKBONE_BIOSYNTHESIS	TUBB4A	-0.1116	epothilone-b	-0.0098563	-0.121457	0.297629	0.99733
Adherent RPMI	KEGG_TERPENOID_BACKBONE_BIOSYNTHESIS	TUBB4B	-0.0716798	ixabepilone	-0.0851208	-0.156801	0.17977	0.99733
Adherent RPMI	KEGG_TERPENOID_BACKBONE_BIOSYNTHESIS	TUBB4B	-0.0716798	vinorelbine	-0.0470196	-0.118699	0.308709	0.99733
Adherent RPMI	KEGG_TERPENOID_BACKBONE_BIOSYNTHESIS	TUBB4B	-0.0716798	colchicine	-0.0107371	-0.0824168	0.479906	0.99733
Adherent RPMI	KEGG_TERPENOID_BACKBONE_BIOSYNTHESIS	TUBB4B	-0.0716798	mebendazole	-0.0889738	-0.160654	0.169462	0.99733
Adherent RPMI	KEGG_TERPENOID_BACKBONE_BIOSYNTHESIS	TUBB4B	-0.0716798	epothilone-d	0.0354906	-0.0361891	0.757686	0.99733
Adherent RPMI	KEGG_TERPENOID_BACKBONE_BIOSYNTHESIS	TUBB4B	-0.0716798	epothilone-b	-0.0098563	-0.0815361	0.484623	0.99733
Adherent RPMI	KEGG_TERPENOID_BACKBONE_BIOSYNTHESIS	TUBB4B	-0.0716798	albendazole	-0.0129182	-0.084598	0.468293	0.99733
Adherent RPMI	KEGG_TERPENOID_BACKBONE_BIOSYNTHESIS	TUBB4B	-0.0716798	oxibendazole	-0.00696485	-0.0786446	0.500319	0.99733
Adherent RPMI	KEGG_TERPENOID_BACKBONE_BIOSYNTHESIS	TUBB6	-0.0499453	ixabepilone	-0.0851208	-0.135066	0.247053	0.99733
Adherent RPMI	KEGG_TERPENOID_BACKBONE_BIOSYNTHESIS	TUBB6	-0.0499453	vinorelbine	-0.0470196	-0.0969649	0.405611	0.99733
Adherent RPMI	KEGG_TERPENOID_BACKBONE_BIOSYNTHESIS	TUBB6	-0.0499453	colchicine	-0.0107371	-0.0606824	0.60371	0.99733
Adherent RPMI	KEGG_TERPENOID_BACKBONE_BIOSYNTHESIS	TUBB8	-0.00688237	ixabepilone	-0.0851208	-0.0920032	0.430079	0.99733
Adherent RPMI	KEGG_TERPENOID_BACKBONE_BIOSYNTHESIS	TUBB8	-0.00688237	vinorelbine	-0.0470196	-0.053902	0.644967	0.99733
Adherent RPMI	KEGG_TERPENOID_BACKBONE_BIOSYNTHESIS	TUBB8	-0.00688237	colchicine	-0.0107371	-0.0176194	0.881013	0.99733
Adherent RPMI	KEGG_TERPENOID_BACKBONE_BIOSYNTHESIS	IMPDH1	-0.0439966	azathioprine	-0.00969114	-0.0536878	0.646289	0.99733
Adherent RPMI	KEGG_TERPENOID_BACKBONE_BIOSYNTHESIS	IMPDH1	-0.0439966	mercaptopurine	-0.0308543	-0.074851	0.52136	0.99733
Adherent RPMI	KEGG_TERPENOID_BACKBONE_BIOSYNTHESIS	IMPDH1	-0.0439966	mycophenolate-mofetil	0.0856757	0.0416791	0.704308	0.99733
Adherent RPMI	KEGG_TERPENOID_BACKBONE_BIOSYNTHESIS	IMPDH1	-0.0439966	mycophenolic-acid	0.133785	0.0897879	0.419146	0.99733
Adherent RPMI	KEGG_TERPENOID_BACKBONE_BIOSYNTHESIS	IMPDH1	-0.0439966	AVN-944	0.058748	0.0147514	0.89247	0.99733
Adherent RPMI	KEGG_TERPENOID_BACKBONE_BIOSYNTHESIS	IMPDH1	-0.0439966	thioguanine	0.0161423	-0.0278544	0.812554	0.99733
Adherent RPMI	KEGG_TERPENOID_BACKBONE_BIOSYNTHESIS	IMPDH1	-0.0439966	ribavirin	-0.0303267	-0.0743233	0.524298	0.99733
Adherent RPMI	KEGG_TERPENOID_BACKBONE_BIOSYNTHESIS	IMPDH1	-0.0439966	merimepodib	0.060658	0.0166614	0.878721	0.99733
Adherent RPMI	KEGG_TERPENOID_BACKBONE_BIOSYNTHESIS	PPAT	0.0845141	azathioprine	-0.00969114	0.074823	0.499242	0.99733
Adherent RPMI	KEGG_TERPENOID_BACKBONE_BIOSYNTHESIS	PPAT	0.0845141	mercaptopurine	-0.0308543	0.0536598	0.626112	0.99733
Adherent RPMI	KEGG_TERPENOID_BACKBONE_BIOSYNTHESIS	SERPINA6	0.0794699	rimexolone	0.0176954	0.0971654	0.382728	0.99733
Adherent RPMI	KEGG_TERPENOID_BACKBONE_BIOSYNTHESIS	SERPINA6	0.0794699	ciclesonide	0.0187664	0.0982363	0.377633	0.99733
Adherent RPMI	KEGG_TERPENOID_BACKBONE_BIOSYNTHESIS	SERPINA6	0.0794699	prednisolone	0.0814442	0.160914	0.154965	0.99733
Adherent RPMI	KEGG_TERPENOID_BACKBONE_BIOSYNTHESIS	SERPINA6	0.0794699	fludroxycortide	-0.0468838	0.0325861	0.766188	0.99733
Adherent RPMI	KEGG_TERPENOID_BACKBONE_BIOSYNTHESIS	SERPINA6	0.0794699	fluocinolone-acetonide	-0.0384068	0.0410631	0.708435	0.99733
Adherent RPMI	KEGG_TERPENOID_BACKBONE_BIOSYNTHESIS	SERPINA6	0.0794699	triamcinolone	0.0101132	0.0895831	0.42019	0.99733
Adherent RPMI	KEGG_TERPENOID_BACKBONE_BIOSYNTHESIS	SERPINA6	0.0794699	flumethasone-pivalate	0.0348922	0.114362	0.306278	0.99733
Adherent RPMI	KEGG_TERPENOID_BACKBONE_BIOSYNTHESIS	KRT7	-0.0591792	primaquine	0.123104	0.0639243	0.562693	0.99733
Adherent RPMI	KEGG_TERPENOID_BACKBONE_BIOSYNTHESIS	NQO2	-0.0205105	primaquine	0.123104	0.102593	0.357336	0.99733
Adherent RPMI	KEGG_TERPENOID_BACKBONE_BIOSYNTHESIS	NQO2	-0.0205105	menadione	0.0595489	0.0390384	0.722057	0.99733
Adherent RPMI	KEGG_TERPENOID_BACKBONE_BIOSYNTHESIS	DHFR	0.0857051	pralatrexate	0.069339	0.155044	0.169918	0.99733
Adherent RPMI	KEGG_TERPENOID_BACKBONE_BIOSYNTHESIS	DHFR	0.0857051	pyrimethamine	-0.0309141	0.0547911	0.61895	0.99733
Adherent RPMI	KEGG_TERPENOID_BACKBONE_BIOSYNTHESIS	DHFR	0.0857051	methotrexate	-0.0207296	0.0649755	0.556366	0.99733
Adherent RPMI	KEGG_TERPENOID_BACKBONE_BIOSYNTHESIS	KCNA5	-0.071424	dronedarone	0.0525256	-0.0188984	0.872409	0.99733
Adherent RPMI	KEGG_TERPENOID_BACKBONE_BIOSYNTHESIS	KCNA7	0.03885	quinidine	0.0747054	0.113555	0.309612	0.99733
Adherent RPMI	KEGG_TERPENOID_BACKBONE_BIOSYNTHESIS	KCNH5	-0.00401688	quinidine	0.0747054	0.0706885	0.522856	0.99733
Adherent RPMI	KEGG_TERPENOID_BACKBONE_BIOSYNTHESIS	KCNK1	0.0325682	quinidine	0.0747054	0.107274	0.336359	0.99733
Adherent RPMI	KEGG_TERPENOID_BACKBONE_BIOSYNTHESIS	KCNK1	0.0325682	ibutilide	-0.0126133	0.0199549	0.855064	0.99733
Adherent RPMI	KEGG_TERPENOID_BACKBONE_BIOSYNTHESIS	KCNK6	-0.0428221	quinidine	0.0747054	0.0318833	0.771034	0.99733
Adherent RPMI	KEGG_TERPENOID_BACKBONE_BIOSYNTHESIS	KCNK6	-0.0428221	ibutilide	-0.0126133	-0.0554354	0.63554	0.99733
Adherent RPMI	KEGG_TERPENOID_BACKBONE_BIOSYNTHESIS	SCN5A	0.0231355	quinidine	0.0747054	0.0978409	0.379505	0.99733
Adherent RPMI	KEGG_TERPENOID_BACKBONE_BIOSYNTHESIS	SCN5A	0.0231355	oxcarbazepine	0.0482279	0.0713634	0.51893	0.99733
Adherent RPMI	KEGG_TERPENOID_BACKBONE_BIOSYNTHESIS	SCN5A	0.0231355	riluzole	-0.195892	-0.172756	0.140104	0.99733
Adherent RPMI	KEGG_TERPENOID_BACKBONE_BIOSYNTHESIS	SCN5A	0.0231355	ajmaline	0.00163852	0.024774	0.820812	0.99733
Adherent RPMI	KEGG_TERPENOID_BACKBONE_BIOSYNTHESIS	SCN5A	0.0231355	lidocaine	-0.101586	-0.0784501	0.501378	0.99733
Adherent RPMI	KEGG_TERPENOID_BACKBONE_BIOSYNTHESIS	SCN5A	0.0231355	mexiletine	0.0743465	0.097482	0.381207	0.99733
Adherent RPMI	KEGG_TERPENOID_BACKBONE_BIOSYNTHESIS	SLC29A4	-0.109741	quinidine	0.0747054	-0.0350361	0.765204	0.99733
Adherent RPMI	KEGG_TERPENOID_BACKBONE_BIOSYNTHESIS	SLC29A4	-0.109741	cimetidine	-0.0585768	-0.168318	0.150337	0.99733
Adherent RPMI	KEGG_TERPENOID_BACKBONE_BIOSYNTHESIS	NOS1	0.0451822	7-nitroindazole	-0.00715347	0.0380287	0.728907	0.99733
Adherent RPMI	KEGG_TERPENOID_BACKBONE_BIOSYNTHESIS	NOS2	0.0167068	7-nitroindazole	-0.00715347	0.00955329	0.930165	0.99733
Adherent RPMI	KEGG_TERPENOID_BACKBONE_BIOSYNTHESIS	NOS2	0.0167068	asymmetrical-dimethylarginine	0.145386	0.162093	0.152094	0.99733
Adherent RPMI	KEGG_TERPENOID_BACKBONE_BIOSYNTHESIS	NOS2	0.0167068	curcumin	0.0333366	0.0500434	0.649287	0.99733
Adherent RPMI	KEGG_TERPENOID_BACKBONE_BIOSYNTHESIS	NOS2	0.0167068	diphenyleneiodonium	0.121498	0.138205	0.219056	0.99733
Adherent RPMI	KEGG_TERPENOID_BACKBONE_BIOSYNTHESIS	NOS3	0.00598706	asymmetrical-dimethylarginine	0.145386	0.151373	0.179839	0.99733
Adherent RPMI	KEGG_TERPENOID_BACKBONE_BIOSYNTHESIS	NOS3	0.00598706	diphenyleneiodonium	0.121498	0.127485	0.25565	0.99733
Adherent RPMI	KEGG_TERPENOID_BACKBONE_BIOSYNTHESIS	MDM2	0.00817428	RITA	0.0862262	0.0944005	0.396102	0.99733
Adherent RPMI	KEGG_TERPENOID_BACKBONE_BIOSYNTHESIS	MDM2	0.00817428	nutlin-3	-0.0015502	0.00662408	0.95153	0.99733
Adherent RPMI	KEGG_TERPENOID_BACKBONE_BIOSYNTHESIS	MDM2	0.00817428	AMG-232	-0.05315	-0.0449757	0.700974	0.99733
Adherent RPMI	KEGG_TERPENOID_BACKBONE_BIOSYNTHESIS	MDM2	0.00817428	JNJ-26481585	-0.0587514	-0.0505771	0.665644	0.99733
Adherent RPMI	KEGG_TERPENOID_BACKBONE_BIOSYNTHESIS	MDM2	0.00817428	CGM097	-0.0396861	-0.0315118	0.788352	0.99733
Adherent RPMI	KEGG_TERPENOID_BACKBONE_BIOSYNTHESIS	MDM2	0.00817428	idasanutlin	-0.020861	-0.0126867	0.914225	0.99733
Adherent RPMI	KEGG_TERPENOID_BACKBONE_BIOSYNTHESIS	DRD2	0.0215485	mesoridazine	-0.0356171	-0.0140686	0.904913	0.99733
Adherent RPMI	KEGG_TERPENOID_BACKBONE_BIOSYNTHESIS	DRD2	0.0215485	sertindole	-0.0352889	-0.0137404	0.907139	0.99733
Adherent RPMI	KEGG_TERPENOID_BACKBONE_BIOSYNTHESIS	DRD2	0.0215485	raclopride	-0.0119538	0.00959475	0.929863	0.99733
Adherent RPMI	KEGG_TERPENOID_BACKBONE_BIOSYNTHESIS	DRD2	0.0215485	acetophenazine	-0.0968208	-0.0752722	0.51899	0.99733
Adherent RPMI	KEGG_TERPENOID_BACKBONE_BIOSYNTHESIS	DRD2	0.0215485	remoxipride	0.0422183	0.0637668	0.56363	0.99733
Adherent RPMI	KEGG_TERPENOID_BACKBONE_BIOSYNTHESIS	DRD2	0.0215485	amisulpride	0.0325843	0.0541329	0.623107	0.99733
Adherent RPMI	KEGG_TERPENOID_BACKBONE_BIOSYNTHESIS	DRD2	0.0215485	maprotiline	-0.125566	-0.104017	0.372327	0.99733
Adherent RPMI	KEGG_TERPENOID_BACKBONE_BIOSYNTHESIS	DRD2	0.0215485	nemonapride	-0.154884	-0.133336	0.253129	0.99733
Adherent RPMI	KEGG_TERPENOID_BACKBONE_BIOSYNTHESIS	DRD2	0.0215485	paliperidone	-0.0103792	0.0111693	0.918399	0.99733
Adherent RPMI	KEGG_TERPENOID_BACKBONE_BIOSYNTHESIS	DRD2	0.0215485	lurasidone	0.0773424	0.098891	0.374539	0.99733
Adherent RPMI	KEGG_TERPENOID_BACKBONE_BIOSYNTHESIS	DRD2	0.0215485	dihydroergocristine	0.0969817	0.11853	0.289504	0.99733
Adherent RPMI	KEGG_TERPENOID_BACKBONE_BIOSYNTHESIS	DRD2	0.0215485	domperidone	-0.0411922	-0.0196437	0.867422	0.99733
Adherent RPMI	KEGG_TERPENOID_BACKBONE_BIOSYNTHESIS	DRD2	0.0215485	ziprasidone	0.0650225	0.086571	0.435655	0.99733
Adherent RPMI	KEGG_TERPENOID_BACKBONE_BIOSYNTHESIS	DRD2	0.0215485	3'-fluorobenzylspiperone	-0.0437671	-0.0222186	0.850103	0.99733
Adherent RPMI	KEGG_TERPENOID_BACKBONE_BIOSYNTHESIS	DRD2	0.0215485	pardoprunox	-0.079872	-0.0583234	0.617915	0.99733
Adherent RPMI	KEGG_TERPENOID_BACKBONE_BIOSYNTHESIS	DRD3	0.0712487	UH-232-(+)	-0.0158625	0.0553862	0.61519	0.99733
Adherent RPMI	KEGG_TERPENOID_BACKBONE_BIOSYNTHESIS	DRD3	0.0712487	sertindole	-0.0352889	0.0359598	0.742984	0.99733
Adherent RPMI	KEGG_TERPENOID_BACKBONE_BIOSYNTHESIS	DRD3	0.0712487	raclopride	-0.0119538	0.0592949	0.590861	0.99733
Adherent RPMI	KEGG_TERPENOID_BACKBONE_BIOSYNTHESIS	DRD3	0.0712487	remoxipride	0.0422183	0.113467	0.309974	0.99733
Adherent RPMI	KEGG_TERPENOID_BACKBONE_BIOSYNTHESIS	DRD3	0.0712487	amisulpride	0.0325843	0.103833	0.351703	0.99733
Adherent RPMI	KEGG_TERPENOID_BACKBONE_BIOSYNTHESIS	DRD3	0.0712487	nemonapride	-0.154884	-0.0836356	0.473392	0.99733
Adherent RPMI	KEGG_TERPENOID_BACKBONE_BIOSYNTHESIS	DRD3	0.0712487	paliperidone	-0.0103792	0.0608695	0.581214	0.99733
Adherent RPMI	KEGG_TERPENOID_BACKBONE_BIOSYNTHESIS	DRD3	0.0712487	dihydroergocristine	0.0969817	0.16823	0.137846	0.99733
Adherent RPMI	KEGG_TERPENOID_BACKBONE_BIOSYNTHESIS	DRD3	0.0712487	domperidone	-0.0411922	0.0300565	0.783728	0.99733
Adherent RPMI	KEGG_TERPENOID_BACKBONE_BIOSYNTHESIS	DRD3	0.0712487	ziprasidone	0.0650225	0.136271	0.225355	0.99733
Adherent RPMI	KEGG_TERPENOID_BACKBONE_BIOSYNTHESIS	DRD3	0.0712487	8-hydroxy-PIPAT	-0.0213187	0.04993	0.650009	0.99733
Adherent RPMI	KEGG_TERPENOID_BACKBONE_BIOSYNTHESIS	DRD3	0.0712487	pardoprunox	-0.079872	-0.00862325	0.941682	0.99733
Adherent RPMI	KEGG_TERPENOID_BACKBONE_BIOSYNTHESIS	DRD4	-0.131305	UH-232-(+)	-0.0158625	-0.147167	0.207605	0.99733
Adherent RPMI	KEGG_TERPENOID_BACKBONE_BIOSYNTHESIS	DRD4	-0.131305	sertindole	-0.0352889	-0.166594	0.154496	0.99733
Adherent RPMI	KEGG_TERPENOID_BACKBONE_BIOSYNTHESIS	DRD4	-0.131305	remoxipride	0.0422183	-0.0890863	0.444928	0.99733
Adherent RPMI	KEGG_TERPENOID_BACKBONE_BIOSYNTHESIS	DRD4	-0.131305	nemonapride	-0.154884	-0.286189	0.0168329	0.99733
Adherent RPMI	KEGG_TERPENOID_BACKBONE_BIOSYNTHESIS	DRD4	-0.131305	paliperidone	-0.0103792	-0.141684	0.224875	0.99733
Adherent RPMI	KEGG_TERPENOID_BACKBONE_BIOSYNTHESIS	DRD4	-0.131305	dihydroergocristine	0.0969817	-0.0343229	0.769877	0.99733
Adherent RPMI	KEGG_TERPENOID_BACKBONE_BIOSYNTHESIS	DRD4	-0.131305	ziprasidone	0.0650225	-0.0662821	0.57046	0.99733
Adherent RPMI	KEGG_TERPENOID_BACKBONE_BIOSYNTHESIS	DRD4	-0.131305	Ro-10-5824	-0.0453162	-0.176621	0.13167	0.99733
Adherent RPMI	KEGG_TERPENOID_BACKBONE_BIOSYNTHESIS	DRD4	-0.131305	pardoprunox	-0.079872	-0.211177	0.0729938	0.99733
Adherent RPMI	KEGG_TERPENOID_BACKBONE_BIOSYNTHESIS	HTR1A	-0.000220094	UH-232-(+)	-0.0158625	-0.0160826	0.891366	0.99733
Adherent RPMI	KEGG_TERPENOID_BACKBONE_BIOSYNTHESIS	HTR1A	-0.000220094	sertindole	-0.0352889	-0.035509	0.762105	0.99733
Adherent RPMI	KEGG_TERPENOID_BACKBONE_BIOSYNTHESIS	HTR1A	-0.000220094	raclopride	-0.0119538	-0.0121739	0.917671	0.99733
Adherent RPMI	KEGG_TERPENOID_BACKBONE_BIOSYNTHESIS	HTR1A	-0.000220094	pindolol	-0.0375283	-0.0377484	0.747508	0.99733
Adherent RPMI	KEGG_TERPENOID_BACKBONE_BIOSYNTHESIS	HTR1A	-0.000220094	paliperidone	-0.0103792	-0.0105993	0.92832	0.99733
Adherent RPMI	KEGG_TERPENOID_BACKBONE_BIOSYNTHESIS	HTR1A	-0.000220094	lurasidone	0.0773424	0.0771224	0.486401	0.99733
Adherent RPMI	KEGG_TERPENOID_BACKBONE_BIOSYNTHESIS	HTR1A	-0.000220094	zolmitriptan	-0.0804374	-0.0806575	0.489411	0.99733
Adherent RPMI	KEGG_TERPENOID_BACKBONE_BIOSYNTHESIS	HTR1A	-0.000220094	dihydroergocristine	0.0969817	0.0967616	0.38467	0.99733
Adherent RPMI	KEGG_TERPENOID_BACKBONE_BIOSYNTHESIS	HTR1A	-0.000220094	ziprasidone	0.0650225	0.0648024	0.557422	0.99733
Adherent RPMI	KEGG_TERPENOID_BACKBONE_BIOSYNTHESIS	HTR1A	-0.000220094	SB-216641	0.0920639	0.0918438	0.40876	0.99733
Adherent RPMI	KEGG_TERPENOID_BACKBONE_BIOSYNTHESIS	HTR1A	-0.000220094	ipsapirone	0.0663948	0.0661747	0.549233	0.99733
Adherent RPMI	KEGG_TERPENOID_BACKBONE_BIOSYNTHESIS	HTR1A	-0.000220094	xanomeline	-0.0102938	-0.0105139	0.928894	0.99733
Adherent RPMI	KEGG_TERPENOID_BACKBONE_BIOSYNTHESIS	HTR1A	-0.000220094	NAN-190	-0.0970038	-0.0972239	0.404355	0.99733
Adherent RPMI	KEGG_TERPENOID_BACKBONE_BIOSYNTHESIS	HTR1A	-0.000220094	pardoprunox	-0.079872	-0.0800921	0.492463	0.99733
Adherent RPMI	KEGG_TERPENOID_BACKBONE_BIOSYNTHESIS	KDR	-0.0756665	KI-8751	-0.0040535	-0.07972	0.494473	0.99733
Adherent RPMI	KEGG_TERPENOID_BACKBONE_BIOSYNTHESIS	KDR	-0.0756665	regorafenib	-0.00382533	-0.0794918	0.495704	0.99733
Adherent RPMI	KEGG_TERPENOID_BACKBONE_BIOSYNTHESIS	KDR	-0.0756665	cabozantinib	0.0556444	-0.020022	0.864876	0.99733
Adherent RPMI	KEGG_TERPENOID_BACKBONE_BIOSYNTHESIS	KDR	-0.0756665	BMS-690514	-0.0456129	-0.121279	0.298331	0.99733
Adherent RPMI	KEGG_TERPENOID_BACKBONE_BIOSYNTHESIS	KDR	-0.0756665	foretinib	0.00233157	-0.0733349	0.52986	0.99733
Adherent RPMI	KEGG_TERPENOID_BACKBONE_BIOSYNTHESIS	KDR	-0.0756665	apatinib	0.11083	0.0351637	0.748407	0.99733
Adherent RPMI	KEGG_TERPENOID_BACKBONE_BIOSYNTHESIS	KDR	-0.0756665	orantinib	-0.0998696	-0.175536	0.133995	0.99733
Adherent RPMI	KEGG_TERPENOID_BACKBONE_BIOSYNTHESIS	KDR	-0.0756665	semaxanib	0.0344888	-0.0411777	0.725312	0.99733
Adherent RPMI	KEGG_TERPENOID_BACKBONE_BIOSYNTHESIS	KDR	-0.0756665	golvatinib	0.0971056	0.0214392	0.84448	0.99733
Adherent RPMI	KEGG_TERPENOID_BACKBONE_BIOSYNTHESIS	KDR	-0.0756665	ENMD-2076	0.0843218	0.00865539	0.936727	0.99733
Adherent RPMI	KEGG_TERPENOID_BACKBONE_BIOSYNTHESIS	KDR	-0.0756665	OSI-930	0.0869394	0.0112729	0.917649	0.99733
Adherent RPMI	KEGG_TERPENOID_BACKBONE_BIOSYNTHESIS	KDR	-0.0756665	AZD4547	-0.0158129	-0.0914793	0.432714	0.99733
Adherent RPMI	KEGG_TERPENOID_BACKBONE_BIOSYNTHESIS	KDR	-0.0756665	linifanib	-0.0413172	-0.116984	0.315753	0.99733
Adherent RPMI	KEGG_TERPENOID_BACKBONE_BIOSYNTHESIS	KDR	-0.0756665	vatalanib	0.141202	0.0655359	0.553016	0.99733
Adherent RPMI	KEGG_TERPENOID_BACKBONE_BIOSYNTHESIS	KDR	-0.0756665	sorafenib	-0.0397518	-0.115418	0.322281	0.99733
Adherent RPMI	KEGG_TERPENOID_BACKBONE_BIOSYNTHESIS	KDR	-0.0756665	vandetanib	-0.0742608	-0.149927	0.199313	0.99733
Adherent RPMI	KEGG_TERPENOID_BACKBONE_BIOSYNTHESIS	KDR	-0.0756665	axitinib	0.0198645	-0.055802	0.6333	0.99733
Adherent RPMI	KEGG_TERPENOID_BACKBONE_BIOSYNTHESIS	KDR	-0.0756665	sunitinib	-0.00709439	-0.0827608	0.478072	0.99733
Adherent RPMI	KEGG_TERPENOID_BACKBONE_BIOSYNTHESIS	KDR	-0.0756665	ponatinib	-0.00888675	-0.0845532	0.468532	0.99733
Adherent RPMI	KEGG_TERPENOID_BACKBONE_BIOSYNTHESIS	KDR	-0.0756665	AEE788	-0.0481409	-0.123807	0.288403	0.99733
Adherent RPMI	KEGG_TERPENOID_BACKBONE_BIOSYNTHESIS	KDR	-0.0756665	nintedanib	-0.038242	-0.113908	0.328641	0.99733
Adherent RPMI	KEGG_TERPENOID_BACKBONE_BIOSYNTHESIS	KDR	-0.0756665	tivozanib	-0.0298388	-0.105505	0.365556	0.99733
Adherent RPMI	KEGG_TERPENOID_BACKBONE_BIOSYNTHESIS	KDR	-0.0756665	pazopanib	-0.0787777	-0.154444	0.186312	0.99733
Adherent RPMI	KEGG_TERPENOID_BACKBONE_BIOSYNTHESIS	KDR	-0.0756665	lenvatinib	-0.0930154	-0.168682	0.149475	0.99733
Adherent RPMI	KEGG_TERPENOID_BACKBONE_BIOSYNTHESIS	KDR	-0.0756665	TG-100572	0.0834717	0.00780528	0.942917	0.99733
Adherent RPMI	KEGG_TERPENOID_BACKBONE_BIOSYNTHESIS	KDR	-0.0756665	PLX-4720	-0.0533399	-0.129006	0.268761	0.99733
Adherent RPMI	KEGG_TERPENOID_BACKBONE_BIOSYNTHESIS	KDR	-0.0756665	ZM-306416	0.00548171	-0.0701848	0.547823	0.99733
Adherent RPMI	KEGG_TERPENOID_BACKBONE_BIOSYNTHESIS	KDR	-0.0756665	MK-2461	-0.069227	-0.144893	0.214662	0.99733
Adherent RPMI	KEGG_TERPENOID_BACKBONE_BIOSYNTHESIS	KDR	-0.0756665	SU014813	0.0609872	-0.0146792	0.9008	0.99733
Adherent RPMI	KEGG_TERPENOID_BACKBONE_BIOSYNTHESIS	KDR	-0.0756665	cediranib	-0.0234825	-0.099149	0.395082	0.99733
Adherent RPMI	KEGG_TERPENOID_BACKBONE_BIOSYNTHESIS	KDR	-0.0756665	PP-121	-0.00832338	-0.0839898	0.471513	0.99733
Adherent RPMI	KEGG_TERPENOID_BACKBONE_BIOSYNTHESIS	KDR	-0.0756665	BX-912	0.0324101	-0.0432564	0.711948	0.99733
Adherent RPMI	KEGG_TERPENOID_BACKBONE_BIOSYNTHESIS	KDR	-0.0756665	dovitinib	0.0252156	-0.0504509	0.666439	0.99733
Adherent RPMI	KEGG_TERPENOID_BACKBONE_BIOSYNTHESIS	KDR	-0.0756665	telatinib	-0.0747191	-0.150386	0.197969	0.99733
Adherent RPMI	KEGG_TERPENOID_BACKBONE_BIOSYNTHESIS	KDR	-0.0756665	PD-153035	-0.0313895	-0.107056	0.358543	0.99733
Adherent RPMI	KEGG_TERPENOID_BACKBONE_BIOSYNTHESIS	KDR	-0.0756665	lucitanib	-0.00584357	-0.08151	0.484763	0.99733
Adherent RPMI	KEGG_TERPENOID_BACKBONE_BIOSYNTHESIS	KDR	-0.0756665	LY2874455	-0.0158705	-0.091537	0.432422	0.99733
Adherent RPMI	KEGG_TERPENOID_BACKBONE_BIOSYNTHESIS	KDR	-0.0756665	neratinib	0.0455728	-0.0300937	0.797715	0.99733
Adherent RPMI	KEGG_TERPENOID_BACKBONE_BIOSYNTHESIS	KDR	-0.0756665	motesanib	-0.0504869	-0.126153	0.279414	0.99733
Adherent RPMI	KEGG_TERPENOID_BACKBONE_BIOSYNTHESIS	KDR	-0.0756665	XL-647	-0.100204	-0.17587	0.133279	0.99733
Adherent RPMI	KEGG_TERPENOID_BACKBONE_BIOSYNTHESIS	CSNK1A1	-0.0518182	D-4476	-0.137896	-0.189714	0.106009	0.99733
Adherent RPMI	KEGG_TERPENOID_BACKBONE_BIOSYNTHESIS	CSNK1D	-0.042713	D-4476	-0.137896	-0.180609	0.123391	0.99733
Adherent RPMI	KEGG_TERPENOID_BACKBONE_BIOSYNTHESIS	TGFB1	-0.0100097	D-4476	-0.137896	-0.147906	0.20536	0.99733
Adherent RPMI	KEGG_TERPENOID_BACKBONE_BIOSYNTHESIS	ALOX5	-0.00903363	caffeic-acid	-0.0732004	-0.0822341	0.480872	0.99733
Adherent RPMI	KEGG_TERPENOID_BACKBONE_BIOSYNTHESIS	ALOX5	-0.00903363	tepoxalin	-0.0381354	-0.047169	0.687033	0.99733
Adherent RPMI	KEGG_TERPENOID_BACKBONE_BIOSYNTHESIS	ALOX5	-0.00903363	minocycline	-0.00994809	-0.0189817	0.871848	0.99733
Adherent RPMI	KEGG_TERPENOID_BACKBONE_BIOSYNTHESIS	ALOX5	-0.00903363	baicalein	-0.0631371	-0.0721707	0.536459	0.99733
Adherent RPMI	KEGG_TERPENOID_BACKBONE_BIOSYNTHESIS	MIF	-0.00367271	caffeic-acid	-0.0732004	-0.0768731	0.510058	0.99733
Adherent RPMI	KEGG_TERPENOID_BACKBONE_BIOSYNTHESIS	MIF	-0.00367271	4-iodo-6-phenylpyrimidine	0.0667642	0.0630915	0.5677	0.99733
Adherent RPMI	KEGG_TERPENOID_BACKBONE_BIOSYNTHESIS	MIF	-0.00367271	chicago-sky-blue-6b	-0.0276298	-0.0313025	0.789751	0.99733
Adherent RPMI	KEGG_TERPENOID_BACKBONE_BIOSYNTHESIS	TP53	0.0618734	nutlin-3	-0.0015502	0.0603232	0.58455	0.99733
Adherent RPMI	KEGG_TERPENOID_BACKBONE_BIOSYNTHESIS	TP53	0.0618734	aspirin	0.0488133	0.110687	0.321641	0.99733
Adherent RPMI	KEGG_TERPENOID_BACKBONE_BIOSYNTHESIS	TP53	0.0618734	idasanutlin	-0.020861	0.0410123	0.708775	0.99733
Adherent RPMI	KEGG_TERPENOID_BACKBONE_BIOSYNTHESIS	BCL2	0.0256303	TW-37	0.080756	0.106386	0.340268	0.99733
Adherent RPMI	KEGG_TERPENOID_BACKBONE_BIOSYNTHESIS	BCL2	0.0256303	docetaxel	0.00720429	0.0328346	0.764469	0.99733
Adherent RPMI	KEGG_TERPENOID_BACKBONE_BIOSYNTHESIS	BCL2	0.0256303	paclitaxel	-0.0441772	-0.0185468	0.874763	0.99733
Adherent RPMI	KEGG_TERPENOID_BACKBONE_BIOSYNTHESIS	BCL2	0.0256303	gambogic-acid	0.017565	0.0431953	0.694171	0.99733
Adherent RPMI	KEGG_TERPENOID_BACKBONE_BIOSYNTHESIS	BCL2	0.0256303	gossypol	0.0978295	0.12346	0.270516	0.99733
Adherent RPMI	KEGG_TERPENOID_BACKBONE_BIOSYNTHESIS	BCL2	0.0256303	obatoclax	0.046891	0.0725214	0.512294	0.99733
Adherent RPMI	KEGG_TERPENOID_BACKBONE_BIOSYNTHESIS	BCL2	0.0256303	navitoclax	-0.0349771	-0.0093468	0.936773	0.99733
Adherent RPMI	KEGG_TERPENOID_BACKBONE_BIOSYNTHESIS	BCL2	0.0256303	oridonin	0.0734385	0.0990688	0.373703	0.99733
Adherent RPMI	KEGG_TERPENOID_BACKBONE_BIOSYNTHESIS	BCL2	0.0256303	ABT-737	0.0308274	0.0564577	0.608467	0.99733
Adherent RPMI	KEGG_TERPENOID_BACKBONE_BIOSYNTHESIS	BCL2	0.0256303	HA14-1	-0.000636072	0.0249943	0.819265	0.99733
Adherent RPMI	KEGG_TERPENOID_BACKBONE_BIOSYNTHESIS	BCL2	0.0256303	venetoclax	0.010332	0.0359623	0.742966	0.99733
Adherent RPMI	KEGG_TERPENOID_BACKBONE_BIOSYNTHESIS	BCL2L1	-0.00761978	TW-37	0.080756	0.0731362	0.508798	0.99733
Adherent RPMI	KEGG_TERPENOID_BACKBONE_BIOSYNTHESIS	BCL2L1	-0.00761978	navitoclax	-0.0349771	-0.0425969	0.716181	0.99733
Adherent RPMI	KEGG_TERPENOID_BACKBONE_BIOSYNTHESIS	BCL2L1	-0.00761978	2,3-DCPE	0.0421678	0.034548	0.752646	0.99733
Adherent RPMI	KEGG_TERPENOID_BACKBONE_BIOSYNTHESIS	BCL2L1	-0.00761978	ABT-737	0.0308274	0.0232076	0.831884	0.99733
Adherent RPMI	KEGG_TERPENOID_BACKBONE_BIOSYNTHESIS	MCL1	-0.0526861	TW-37	0.080756	0.0280699	0.797611	0.99733
Adherent RPMI	KEGG_TERPENOID_BACKBONE_BIOSYNTHESIS	MCL1	-0.0526861	morin	-0.0741052	-0.126791	0.277007	0.99733
Adherent RPMI	KEGG_TERPENOID_BACKBONE_BIOSYNTHESIS	MTOR	-0.067305	PP242	0.0596608	-0.00764417	0.948317	0.99733
Adherent RPMI	KEGG_TERPENOID_BACKBONE_BIOSYNTHESIS	MTOR	-0.067305	palomid-529	0.00516952	-0.0621355	0.594971	0.99733
Adherent RPMI	KEGG_TERPENOID_BACKBONE_BIOSYNTHESIS	MTOR	-0.067305	everolimus	0.0536831	-0.0136219	0.907931	0.99733
Adherent RPMI	KEGG_TERPENOID_BACKBONE_BIOSYNTHESIS	MTOR	-0.067305	GDC-0980	-0.0317978	-0.0991028	0.3953	0.99733
Adherent RPMI	KEGG_TERPENOID_BACKBONE_BIOSYNTHESIS	MTOR	-0.067305	NVP-BEZ235	0.0884639	0.0211589	0.846468	0.99733
Adherent RPMI	KEGG_TERPENOID_BACKBONE_BIOSYNTHESIS	MTOR	-0.067305	MLN0128	0.102461	0.0351561	0.748459	0.99733
Adherent RPMI	KEGG_TERPENOID_BACKBONE_BIOSYNTHESIS	MTOR	-0.067305	PF-04691502	0.105259	0.0379544	0.729413	0.99733
Adherent RPMI	KEGG_TERPENOID_BACKBONE_BIOSYNTHESIS	MTOR	-0.067305	AZD8055	0.117018	0.0497133	0.651408	0.99733
Adherent RPMI	KEGG_TERPENOID_BACKBONE_BIOSYNTHESIS	MTOR	-0.067305	temsirolimus	-0.0229318	-0.0902368	0.439029	0.99733
Adherent RPMI	KEGG_TERPENOID_BACKBONE_BIOSYNTHESIS	MTOR	-0.067305	sirolimus	0.0439014	-0.0234036	0.84219	0.99733
Adherent RPMI	KEGG_TERPENOID_BACKBONE_BIOSYNTHESIS	MTOR	-0.067305	ku-0063794	0.0893663	0.0220613	0.840031	0.99733
Adherent RPMI	KEGG_TERPENOID_BACKBONE_BIOSYNTHESIS	MTOR	-0.067305	WYE-354	-0.0879141	-0.155219	0.184153	0.99733
Adherent RPMI	KEGG_TERPENOID_BACKBONE_BIOSYNTHESIS	MTOR	-0.067305	voxtalisib	0.00433058	-0.0629744	0.58997	0.99733
Adherent RPMI	KEGG_TERPENOID_BACKBONE_BIOSYNTHESIS	MTOR	-0.067305	OSI-027	0.000605553	-0.0666994	0.568016	0.99733
Adherent RPMI	KEGG_TERPENOID_BACKBONE_BIOSYNTHESIS	MTOR	-0.067305	PF-05212384	0.033981	-0.033324	0.776447	0.99733
Adherent RPMI	KEGG_TERPENOID_BACKBONE_BIOSYNTHESIS	MTOR	-0.067305	SB-2343	0.164179	0.0968735	0.384128	0.99733
Adherent RPMI	KEGG_TERPENOID_BACKBONE_BIOSYNTHESIS	MTOR	-0.067305	PP-121	-0.00832338	-0.0756284	0.51699	0.99733
Adherent RPMI	KEGG_TERPENOID_BACKBONE_BIOSYNTHESIS	MTOR	-0.067305	PI-103	-0.0117675	-0.0790725	0.497979	0.99733
Adherent RPMI	KEGG_TERPENOID_BACKBONE_BIOSYNTHESIS	MTOR	-0.067305	torin-1	0.141052	0.0737469	0.505337	0.99733
Adherent RPMI	KEGG_TERPENOID_BACKBONE_BIOSYNTHESIS	MTOR	-0.067305	torin-2	0.10684	0.0395347	0.718709	0.99733
Adherent RPMI	KEGG_TERPENOID_BACKBONE_BIOSYNTHESIS	MTOR	-0.067305	AZ20	0.0536049	-0.0137001	0.907408	0.99733
Adherent RPMI	KEGG_TERPENOID_BACKBONE_BIOSYNTHESIS	MTOR	-0.067305	WYE-125132	0.0449095	-0.0223955	0.848926	0.99733
Adherent RPMI	KEGG_TERPENOID_BACKBONE_BIOSYNTHESIS	MTOR	-0.067305	WAY-600	0.075923	0.00861796	0.936995	0.99733
Adherent RPMI	KEGG_TERPENOID_BACKBONE_BIOSYNTHESIS	MTOR	-0.067305	CH5132799	-0.0109927	-0.0782977	0.502216	0.99733
Adherent RPMI	KEGG_TERPENOID_BACKBONE_BIOSYNTHESIS	MTOR	-0.067305	GSK2126458	-0.000660059	-0.0679651	0.560661	0.99733
Adherent RPMI	KEGG_TERPENOID_BACKBONE_BIOSYNTHESIS	MTOR	-0.067305	PKI-179	0.125284	0.0579788	0.599008	0.99733
Adherent RPMI	KEGG_TERPENOID_BACKBONE_BIOSYNTHESIS	MTOR	-0.067305	BGT226	0.102509	0.035204	0.748134	0.99733
Adherent RPMI	KEGG_TERPENOID_BACKBONE_BIOSYNTHESIS	MTOR	-0.067305	XL388	0.0810589	0.0137539	0.899666	0.99733
Adherent RPMI	KEGG_TERPENOID_BACKBONE_BIOSYNTHESIS	MTOR	-0.067305	deforolimus	0.0352416	-0.0320634	0.784715	0.99733
Adherent RPMI	KEGG_TERPENOID_BACKBONE_BIOSYNTHESIS	MTOR	-0.067305	LY3023414	0.04546	-0.021845	0.852605	0.99733
Adherent RPMI	KEGG_TERPENOID_BACKBONE_BIOSYNTHESIS	MTOR	-0.067305	VE-822	0.00848258	-0.0588224	0.614895	0.99733
Adherent RPMI	KEGG_TERPENOID_BACKBONE_BIOSYNTHESIS	PASK	0.103954	PP242	0.0596608	0.163615	0.148452	0.99733
Adherent RPMI	KEGG_TERPENOID_BACKBONE_BIOSYNTHESIS	CNR1	-0.0487512	oleoylethanolamide	0.002932	-0.0458192	0.695594	0.99733
Adherent RPMI	KEGG_TERPENOID_BACKBONE_BIOSYNTHESIS	CNR1	-0.0487512	AM-251	0.0558011	0.00704988	0.948422	0.99733
Adherent RPMI	KEGG_TERPENOID_BACKBONE_BIOSYNTHESIS	CNR1	-0.0487512	CP-945,598	0.069094	0.0203427	0.852286	0.99733
Adherent RPMI	KEGG_TERPENOID_BACKBONE_BIOSYNTHESIS	GPR55	-0.0282913	oleoylethanolamide	0.002932	-0.0253593	0.829173	0.99733
Adherent RPMI	KEGG_TERPENOID_BACKBONE_BIOSYNTHESIS	GPR55	-0.0282913	palmitoylethanolamide	-0.0902558	-0.118547	0.309331	0.99733
Adherent RPMI	KEGG_TERPENOID_BACKBONE_BIOSYNTHESIS	GPR55	-0.0282913	AM-251	0.0558011	0.0275098	0.801545	0.99733
Adherent RPMI	KEGG_TERPENOID_BACKBONE_BIOSYNTHESIS	PPARA	0.0668112	oleoylethanolamide	0.002932	0.0697432	0.528336	0.99733
Adherent RPMI	KEGG_TERPENOID_BACKBONE_BIOSYNTHESIS	PPARA	0.0668112	ciprofibrate	-0.0032143	0.0635969	0.56465	0.99733
Adherent RPMI	KEGG_TERPENOID_BACKBONE_BIOSYNTHESIS	PPARA	0.0668112	clofibrate	0.0629415	0.129753	0.247593	0.99733
Adherent RPMI	KEGG_TERPENOID_BACKBONE_BIOSYNTHESIS	PPARA	0.0668112	fenofibrate	-0.104153	-0.0373423	0.75016	0.99733
Adherent RPMI	KEGG_TERPENOID_BACKBONE_BIOSYNTHESIS	HTR2B	0.0188723	SB-228357	0.111063	0.129935	0.246958	0.99733
Adherent RPMI	KEGG_TERPENOID_BACKBONE_BIOSYNTHESIS	HTR2B	0.0188723	pindolol	-0.0375283	-0.0186559	0.874032	0.99733
Adherent RPMI	KEGG_TERPENOID_BACKBONE_BIOSYNTHESIS	HTR2B	0.0188723	fendiline	0.0737502	0.0926226	0.404865	0.99733
Adherent RPMI	KEGG_TERPENOID_BACKBONE_BIOSYNTHESIS	HTR2B	0.0188723	SB-216641	0.0920639	0.110936	0.320586	0.99733
Adherent RPMI	KEGG_TERPENOID_BACKBONE_BIOSYNTHESIS	HTR2B	0.0188723	xanomeline	-0.0102938	0.00857854	0.937284	0.99733
Adherent RPMI	KEGG_TERPENOID_BACKBONE_BIOSYNTHESIS	HTR2B	0.0188723	SB-200646	0.0159247	0.0347971	0.750934	0.99733
Adherent RPMI	KEGG_TERPENOID_BACKBONE_BIOSYNTHESIS	AHR	-0.00768837	atorvastatin	-0.157433	-0.165122	0.158112	0.99733
Adherent RPMI	KEGG_TERPENOID_BACKBONE_BIOSYNTHESIS	AHR	-0.00768837	flutamide	-0.0559222	-0.0636105	0.586201	0.99733
Adherent RPMI	KEGG_TERPENOID_BACKBONE_BIOSYNTHESIS	AHR	-0.00768837	stemregenin-1	0.092995	0.0853066	0.442246	0.99733
Adherent RPMI	KEGG_TERPENOID_BACKBONE_BIOSYNTHESIS	AHR	-0.00768837	mexiletine	0.0743465	0.0666581	0.546398	0.99733
Adherent RPMI	KEGG_TERPENOID_BACKBONE_BIOSYNTHESIS	DPP4	0.00742865	atorvastatin	-0.157433	-0.150005	0.199086	0.99733
Adherent RPMI	KEGG_TERPENOID_BACKBONE_BIOSYNTHESIS	DPP4	0.00742865	saxagliptin	0.00723779	0.0146664	0.893091	0.99733
Adherent RPMI	KEGG_TERPENOID_BACKBONE_BIOSYNTHESIS	DPP4	0.00742865	alogliptin	-0.0821204	-0.0746918	0.522241	0.99733
Adherent RPMI	KEGG_TERPENOID_BACKBONE_BIOSYNTHESIS	HMGCR	-0.0346762	atorvastatin	-0.157433	-0.19211	0.101766	0.99733
Adherent RPMI	KEGG_TERPENOID_BACKBONE_BIOSYNTHESIS	HMGCR	-0.0346762	nadide	-0.148193	-0.182869	0.118884	0.99733
Adherent RPMI	KEGG_TERPENOID_BACKBONE_BIOSYNTHESIS	HMGCR	-0.0346762	pitavastatin	-0.135854	-0.170531	0.145154	0.99733
Adherent RPMI	KEGG_TERPENOID_BACKBONE_BIOSYNTHESIS	HMGCR	-0.0346762	simvastatin	-0.0322696	-0.0669457	0.566582	0.99733
Adherent RPMI	KEGG_TERPENOID_BACKBONE_BIOSYNTHESIS	HMGCR	-0.0346762	fluvastatin	-0.225789	-0.260465	0.0286593	0.99733
Adherent RPMI	KEGG_TERPENOID_BACKBONE_BIOSYNTHESIS	HMGCR	-0.0346762	mevastatin	-0.0937331	-0.128409	0.270969	0.99733
Adherent RPMI	KEGG_TERPENOID_BACKBONE_BIOSYNTHESIS	FKBP1A	-0.0547252	sirolimus	0.0439014	-0.0108238	0.926813	0.99733
Adherent RPMI	KEGG_TERPENOID_BACKBONE_BIOSYNTHESIS	EGFR	-0.0334068	erlotinib	-0.0714455	-0.104852	0.368504	0.99733
Adherent RPMI	KEGG_TERPENOID_BACKBONE_BIOSYNTHESIS	EGFR	-0.0334068	BMS-690514	-0.0456129	-0.0790197	0.498262	0.99733
Adherent RPMI	KEGG_TERPENOID_BACKBONE_BIOSYNTHESIS	EGFR	-0.0334068	orantinib	-0.0998696	-0.133276	0.253338	0.99733
Adherent RPMI	KEGG_TERPENOID_BACKBONE_BIOSYNTHESIS	EGFR	-0.0334068	canertinib	-0.0022506	-0.0356574	0.761146	0.99733
Adherent RPMI	KEGG_TERPENOID_BACKBONE_BIOSYNTHESIS	EGFR	-0.0334068	BIBX-1382	0.00637962	-0.0270272	0.818056	0.99733
Adherent RPMI	KEGG_TERPENOID_BACKBONE_BIOSYNTHESIS	EGFR	-0.0334068	afatinib	-0.0667121	-0.100119	0.39047	0.99733
Adherent RPMI	KEGG_TERPENOID_BACKBONE_BIOSYNTHESIS	EGFR	-0.0334068	gefitinib	0.0173825	-0.0160243	0.891757	0.99733
Adherent RPMI	KEGG_TERPENOID_BACKBONE_BIOSYNTHESIS	EGFR	-0.0334068	mubritinib	0.14288	0.109474	0.3268	0.99733
Adherent RPMI	KEGG_TERPENOID_BACKBONE_BIOSYNTHESIS	EGFR	-0.0334068	BMS-599626	-0.0707216	-0.104128	0.371824	0.99733
Adherent RPMI	KEGG_TERPENOID_BACKBONE_BIOSYNTHESIS	EGFR	-0.0334068	AP26113	-0.102741	-0.136147	0.243343	0.99733
Adherent RPMI	KEGG_TERPENOID_BACKBONE_BIOSYNTHESIS	EGFR	-0.0334068	vatalanib	0.141202	0.107796	0.334086	0.99733
Adherent RPMI	KEGG_TERPENOID_BACKBONE_BIOSYNTHESIS	EGFR	-0.0334068	alvocidib	-0.0314487	-0.0648555	0.578823	0.99733
Adherent RPMI	KEGG_TERPENOID_BACKBONE_BIOSYNTHESIS	EGFR	-0.0334068	vandetanib	-0.0742608	-0.107668	0.35579	0.99733
Adherent RPMI	KEGG_TERPENOID_BACKBONE_BIOSYNTHESIS	EGFR	-0.0334068	lapatinib	-0.0783171	-0.111724	0.337994	0.99733
Adherent RPMI	KEGG_TERPENOID_BACKBONE_BIOSYNTHESIS	EGFR	-0.0334068	lidocaine	-0.101586	-0.134992	0.247307	0.99733
Adherent RPMI	KEGG_TERPENOID_BACKBONE_BIOSYNTHESIS	EGFR	-0.0334068	AEE788	-0.0481409	-0.0815477	0.48456	0.99733
Adherent RPMI	KEGG_TERPENOID_BACKBONE_BIOSYNTHESIS	EGFR	-0.0334068	icotinib	-0.0782991	-0.111706	0.338075	0.99733
Adherent RPMI	KEGG_TERPENOID_BACKBONE_BIOSYNTHESIS	EGFR	-0.0334068	WZ-4002	0.00299029	-0.0304165	0.795599	0.99733
Adherent RPMI	KEGG_TERPENOID_BACKBONE_BIOSYNTHESIS	EGFR	-0.0334068	BIBU-1361	-0.0105567	-0.0439635	0.70742	0.99733
Adherent RPMI	KEGG_TERPENOID_BACKBONE_BIOSYNTHESIS	EGFR	-0.0334068	PD-168393	-0.0266997	-0.0601065	0.607171	0.99733
Adherent RPMI	KEGG_TERPENOID_BACKBONE_BIOSYNTHESIS	EGFR	-0.0334068	ZM-306416	0.00548171	-0.0279251	0.812089	0.99733
Adherent RPMI	KEGG_TERPENOID_BACKBONE_BIOSYNTHESIS	EGFR	-0.0334068	AZD8931	0.00255304	-0.0308538	0.792714	0.99733
Adherent RPMI	KEGG_TERPENOID_BACKBONE_BIOSYNTHESIS	EGFR	-0.0334068	dacomitinib	-0.0705309	-0.103938	0.372699	0.99733
Adherent RPMI	KEGG_TERPENOID_BACKBONE_BIOSYNTHESIS	EGFR	-0.0334068	pelitinib	-0.0349682	-0.068375	0.55828	0.99733
Adherent RPMI	KEGG_TERPENOID_BACKBONE_BIOSYNTHESIS	EGFR	-0.0334068	PP-121	-0.00832338	-0.0417302	0.721755	0.99733
Adherent RPMI	KEGG_TERPENOID_BACKBONE_BIOSYNTHESIS	EGFR	-0.0334068	CGP-52411	0.0652691	0.0318623	0.771183	0.99733
Adherent RPMI	KEGG_TERPENOID_BACKBONE_BIOSYNTHESIS	EGFR	-0.0334068	WHI-P154	-0.0195231	-0.0529299	0.650985	0.99733
Adherent RPMI	KEGG_TERPENOID_BACKBONE_BIOSYNTHESIS	EGFR	-0.0334068	WZ-3146	-0.00344537	-0.0368522	0.753359	0.99733
Adherent RPMI	KEGG_TERPENOID_BACKBONE_BIOSYNTHESIS	EGFR	-0.0334068	rociletinib	0.114853	0.0814462	0.462784	0.99733
Adherent RPMI	KEGG_TERPENOID_BACKBONE_BIOSYNTHESIS	EGFR	-0.0334068	GW-583340	0.0879625	0.0545557	0.62044	0.99733
Adherent RPMI	KEGG_TERPENOID_BACKBONE_BIOSYNTHESIS	EGFR	-0.0334068	tyrphostin-AG-494	-0.0635806	-0.0969874	0.405506	0.99733
Adherent RPMI	KEGG_TERPENOID_BACKBONE_BIOSYNTHESIS	EGFR	-0.0334068	tyrphostin-AG-1478	-0.0211618	-0.0545686	0.640866	0.99733
Adherent RPMI	KEGG_TERPENOID_BACKBONE_BIOSYNTHESIS	EGFR	-0.0334068	tyrphostin-AG-99	0.0526343	0.0192275	0.860234	0.99733
Adherent RPMI	KEGG_TERPENOID_BACKBONE_BIOSYNTHESIS	EGFR	-0.0334068	WZ8040	0.079002	0.0455952	0.678307	0.99733
Adherent RPMI	KEGG_TERPENOID_BACKBONE_BIOSYNTHESIS	EGFR	-0.0334068	dovitinib	0.0252156	-0.0081912	0.944616	0.99733
Adherent RPMI	KEGG_TERPENOID_BACKBONE_BIOSYNTHESIS	EGFR	-0.0334068	AV-412	-0.0694871	-0.102894	0.377507	0.99733
Adherent RPMI	KEGG_TERPENOID_BACKBONE_BIOSYNTHESIS	EGFR	-0.0334068	PD-153035	-0.0313895	-0.0647963	0.579176	0.99733
Adherent RPMI	KEGG_TERPENOID_BACKBONE_BIOSYNTHESIS	EGFR	-0.0334068	CNX-2006	0.0777405	0.0443337	0.686601	0.99733
Adherent RPMI	KEGG_TERPENOID_BACKBONE_BIOSYNTHESIS	EGFR	-0.0334068	neratinib	0.0455728	0.012166	0.911171	0.99733
Adherent RPMI	KEGG_TERPENOID_BACKBONE_BIOSYNTHESIS	EGFR	-0.0334068	OSI-420	-0.0925979	-0.126005	0.279973	0.99733
Adherent RPMI	KEGG_TERPENOID_BACKBONE_BIOSYNTHESIS	EGFR	-0.0334068	brigatinib	-0.113757	-0.147164	0.207614	0.99733
Adherent RPMI	KEGG_TERPENOID_BACKBONE_BIOSYNTHESIS	EGFR	-0.0334068	poziotinib	-0.0490671	-0.0824739	0.479602	0.99733
Adherent RPMI	KEGG_TERPENOID_BACKBONE_BIOSYNTHESIS	EGFR	-0.0334068	XL-647	-0.100204	-0.133611	0.25214	0.99733
Adherent RPMI	KEGG_TERPENOID_BACKBONE_BIOSYNTHESIS	NR1I2	0.0226453	erlotinib	-0.0714455	-0.0488002	0.676765	0.99733
Adherent RPMI	KEGG_TERPENOID_BACKBONE_BIOSYNTHESIS	NR1I2	0.0226453	docetaxel	0.00720429	0.0298496	0.785161	0.99733
Adherent RPMI	KEGG_TERPENOID_BACKBONE_BIOSYNTHESIS	NR1I2	0.0226453	clotrimazole	-0.0456293	-0.0229839	0.844984	0.99733
Adherent RPMI	KEGG_TERPENOID_BACKBONE_BIOSYNTHESIS	NR1I2	0.0226453	paclitaxel	-0.0441772	-0.0215318	0.85471	0.99733
Adherent RPMI	KEGG_TERPENOID_BACKBONE_BIOSYNTHESIS	NR1I2	0.0226453	ethinyl-estradiol	-0.045421	-0.0227757	0.846367	0.99733
Adherent RPMI	KEGG_TERPENOID_BACKBONE_BIOSYNTHESIS	NR1I2	0.0226453	estradiol	-0.194064	-0.171418	0.143125	0.99733
Adherent RPMI	KEGG_TERPENOID_BACKBONE_BIOSYNTHESIS	NR1I2	0.0226453	rifampin	0.0356515	0.0582968	0.597049	0.99733
Adherent RPMI	KEGG_TERPENOID_BACKBONE_BIOSYNTHESIS	NR1I2	0.0226453	mifepristone	0.0369164	0.0595618	0.58922	0.99733
Adherent RPMI	KEGG_TERPENOID_BACKBONE_BIOSYNTHESIS	VDR	0.0801217	tacalcitol	-0.0148737	0.065248	0.554747	0.99733
Adherent RPMI	KEGG_TERPENOID_BACKBONE_BIOSYNTHESIS	VDR	0.0801217	doxercalciferol	0.0874792	0.167601	0.139252	0.99733
Adherent RPMI	KEGG_TERPENOID_BACKBONE_BIOSYNTHESIS	VDR	0.0801217	paricalcitol	0.0500277	0.130149	0.246208	0.99733
Adherent RPMI	KEGG_TERPENOID_BACKBONE_BIOSYNTHESIS	VDR	0.0801217	calcitriol	0.0343788	0.1145	0.305712	0.99733
Adherent RPMI	KEGG_TERPENOID_BACKBONE_BIOSYNTHESIS	VDR	0.0801217	maxacalcitol	0.131447	0.211569	0.0655464	0.99733
Adherent RPMI	KEGG_TERPENOID_BACKBONE_BIOSYNTHESIS	VDR	0.0801217	alfacalcidol	0.0823067	0.162428	0.151281	0.99733
Adherent RPMI	KEGG_TERPENOID_BACKBONE_BIOSYNTHESIS	VDR	0.0801217	ercalcitriol	0.0352205	0.115342	0.302279	0.99733
Adherent RPMI	KEGG_TERPENOID_BACKBONE_BIOSYNTHESIS	TRHR	0.00068589	protirelin	-0.0871402	-0.0864543	0.458534	0.99733
Adherent RPMI	KEGG_TERPENOID_BACKBONE_BIOSYNTHESIS	TRHR	0.00068589	taltirelin	0.0350279	0.0357138	0.744665	0.99733
Adherent RPMI	KEGG_TERPENOID_BACKBONE_BIOSYNTHESIS	BRAF	-0.082258	regorafenib	-0.00382533	-0.0860833	0.460485	0.99733
Adherent RPMI	KEGG_TERPENOID_BACKBONE_BIOSYNTHESIS	BRAF	-0.082258	dabrafenib	-0.0322262	-0.114484	0.326208	0.99733
Adherent RPMI	KEGG_TERPENOID_BACKBONE_BIOSYNTHESIS	BRAF	-0.082258	vemurafenib	-0.019563	-0.101821	0.3825	0.99733
Adherent RPMI	KEGG_TERPENOID_BACKBONE_BIOSYNTHESIS	BRAF	-0.082258	LGX818	-0.0325213	-0.114779	0.324948	0.99733
Adherent RPMI	KEGG_TERPENOID_BACKBONE_BIOSYNTHESIS	BRAF	-0.082258	sorafenib	-0.0397518	-0.12201	0.295451	0.99733
Adherent RPMI	KEGG_TERPENOID_BACKBONE_BIOSYNTHESIS	BRAF	-0.082258	AZ-628	0.0316719	-0.0505861	0.665589	0.99733
Adherent RPMI	KEGG_TERPENOID_BACKBONE_BIOSYNTHESIS	BRAF	-0.082258	PLX-4720	-0.0533399	-0.135598	0.245218	0.99733
Adherent RPMI	KEGG_TERPENOID_BACKBONE_BIOSYNTHESIS	BRAF	-0.082258	SB-590885	0.0199005	-0.0623575	0.593644	0.99733
Adherent RPMI	KEGG_TERPENOID_BACKBONE_BIOSYNTHESIS	BRAF	-0.082258	GDC-0879	0.067866	-0.014392	0.902729	0.99733
Adherent RPMI	KEGG_TERPENOID_BACKBONE_BIOSYNTHESIS	BRAF	-0.082258	RAF265	-0.116404	-0.198662	0.0909519	0.99733
Adherent RPMI	KEGG_TERPENOID_BACKBONE_BIOSYNTHESIS	BRAF	-0.082258	CEP-32496	-0.0383611	-0.120619	0.300948	0.99733
Adherent RPMI	KEGG_TERPENOID_BACKBONE_BIOSYNTHESIS	BRAF	-0.082258	TAK-632	-0.0206795	-0.102938	0.377297	0.99733
Adherent RPMI	KEGG_TERPENOID_BACKBONE_BIOSYNTHESIS	DDR2	-0.00908789	regorafenib	-0.00382533	-0.0129132	0.912701	0.99733
Adherent RPMI	KEGG_TERPENOID_BACKBONE_BIOSYNTHESIS	DDR2	-0.00908789	sorafenib	-0.0397518	-0.0488397	0.676513	0.99733
Adherent RPMI	KEGG_TERPENOID_BACKBONE_BIOSYNTHESIS	EPHA2	0.0720367	regorafenib	-0.00382533	0.0682114	0.537287	0.99733
Adherent RPMI	KEGG_TERPENOID_BACKBONE_BIOSYNTHESIS	EPHA2	0.0720367	dasatinib	-0.150215	-0.0781784	0.502878	0.99733
Adherent RPMI	KEGG_TERPENOID_BACKBONE_BIOSYNTHESIS	FGFR1	-0.0075582	regorafenib	-0.00382533	-0.0113835	0.923027	0.99733
Adherent RPMI	KEGG_TERPENOID_BACKBONE_BIOSYNTHESIS	FGFR1	-0.0075582	danusertib	0.0601915	0.0526333	0.632659	0.99733
Adherent RPMI	KEGG_TERPENOID_BACKBONE_BIOSYNTHESIS	FGFR1	-0.0075582	orantinib	-0.0998696	-0.107428	0.356868	0.99733
Adherent RPMI	KEGG_TERPENOID_BACKBONE_BIOSYNTHESIS	FGFR1	-0.0075582	semaxanib	0.0344888	0.0269306	0.805606	0.99733
Adherent RPMI	KEGG_TERPENOID_BACKBONE_BIOSYNTHESIS	FGFR1	-0.0075582	AZD4547	-0.0158129	-0.0233711	0.842403	0.99733
Adherent RPMI	KEGG_TERPENOID_BACKBONE_BIOSYNTHESIS	FGFR1	-0.0075582	sorafenib	-0.0397518	-0.04731	0.686126	0.99733
Adherent RPMI	KEGG_TERPENOID_BACKBONE_BIOSYNTHESIS	FGFR1	-0.0075582	sunitinib	-0.00709439	-0.0146526	0.900979	0.99733
Adherent RPMI	KEGG_TERPENOID_BACKBONE_BIOSYNTHESIS	FGFR1	-0.0075582	ponatinib	-0.00888675	-0.016445	0.88893	0.99733
Adherent RPMI	KEGG_TERPENOID_BACKBONE_BIOSYNTHESIS	FGFR1	-0.0075582	nintedanib	-0.038242	-0.0458002	0.695715	0.99733
Adherent RPMI	KEGG_TERPENOID_BACKBONE_BIOSYNTHESIS	FGFR1	-0.0075582	pazopanib	-0.0787777	-0.0863359	0.459156	0.99733
Adherent RPMI	KEGG_TERPENOID_BACKBONE_BIOSYNTHESIS	FGFR1	-0.0075582	MK-2461	-0.069227	-0.0767852	0.510546	0.99733
Adherent RPMI	KEGG_TERPENOID_BACKBONE_BIOSYNTHESIS	FGFR1	-0.0075582	PD-173074	0.0754213	0.0678631	0.539327	0.99733
Adherent RPMI	KEGG_TERPENOID_BACKBONE_BIOSYNTHESIS	FGFR1	-0.0075582	dovitinib	0.0252156	0.0176574	0.871544	0.99733
Adherent RPMI	KEGG_TERPENOID_BACKBONE_BIOSYNTHESIS	FGFR1	-0.0075582	lucitanib	-0.00584357	-0.0134018	0.909411	0.99733
Adherent RPMI	KEGG_TERPENOID_BACKBONE_BIOSYNTHESIS	FGFR1	-0.0075582	LY2874455	-0.0158705	-0.0234287	0.842022	0.99733
Adherent RPMI	KEGG_TERPENOID_BACKBONE_BIOSYNTHESIS	FGFR1	-0.0075582	erdafitinib	-0.000328718	-0.00788692	0.946671	0.99733
Adherent RPMI	KEGG_TERPENOID_BACKBONE_BIOSYNTHESIS	FGFR2	-0.0173423	regorafenib	-0.00382533	-0.0211677	0.857155	0.99733
Adherent RPMI	KEGG_TERPENOID_BACKBONE_BIOSYNTHESIS	FGFR2	-0.0173423	orantinib	-0.0998696	-0.117212	0.314808	0.99733
Adherent RPMI	KEGG_TERPENOID_BACKBONE_BIOSYNTHESIS	FGFR2	-0.0173423	AZD4547	-0.0158129	-0.0331552	0.777549	0.99733
Adherent RPMI	KEGG_TERPENOID_BACKBONE_BIOSYNTHESIS	FGFR2	-0.0173423	ponatinib	-0.00888675	-0.0262291	0.823384	0.99733
Adherent RPMI	KEGG_TERPENOID_BACKBONE_BIOSYNTHESIS	FGFR2	-0.0173423	AEE788	-0.0481409	-0.0654832	0.575136	0.99733
Adherent RPMI	KEGG_TERPENOID_BACKBONE_BIOSYNTHESIS	FGFR2	-0.0173423	nintedanib	-0.038242	-0.0555843	0.634626	0.99733
Adherent RPMI	KEGG_TERPENOID_BACKBONE_BIOSYNTHESIS	FGFR2	-0.0173423	MK-2461	-0.069227	-0.0865693	0.457935	0.99733
Adherent RPMI	KEGG_TERPENOID_BACKBONE_BIOSYNTHESIS	FGFR2	-0.0173423	PD-173074	0.0754213	0.058079	0.598391	0.99733
Adherent RPMI	KEGG_TERPENOID_BACKBONE_BIOSYNTHESIS	FGFR2	-0.0173423	dovitinib	0.0252156	0.00787326	0.942424	0.99733
Adherent RPMI	KEGG_TERPENOID_BACKBONE_BIOSYNTHESIS	FGFR2	-0.0173423	LY2874455	-0.0158705	-0.0332129	0.777171	0.99733
Adherent RPMI	KEGG_TERPENOID_BACKBONE_BIOSYNTHESIS	FGFR2	-0.0173423	erdafitinib	-0.000328718	-0.0176711	0.880663	0.99733
Adherent RPMI	KEGG_TERPENOID_BACKBONE_BIOSYNTHESIS	FLT4	-0.0594609	regorafenib	-0.00382533	-0.0632862	0.588118	0.99733
Adherent RPMI	KEGG_TERPENOID_BACKBONE_BIOSYNTHESIS	FLT4	-0.0594609	foretinib	0.00233157	-0.0571293	0.625192	0.99733
Adherent RPMI	KEGG_TERPENOID_BACKBONE_BIOSYNTHESIS	FLT4	-0.0594609	linifanib	-0.0413172	-0.100778	0.387377	0.99733
Adherent RPMI	KEGG_TERPENOID_BACKBONE_BIOSYNTHESIS	FLT4	-0.0594609	vatalanib	0.141202	0.0817415	0.461198	0.99733
Adherent RPMI	KEGG_TERPENOID_BACKBONE_BIOSYNTHESIS	FLT4	-0.0594609	sorafenib	-0.0397518	-0.0992127	0.394777	0.99733
Adherent RPMI	KEGG_TERPENOID_BACKBONE_BIOSYNTHESIS	FLT4	-0.0594609	vandetanib	-0.0742608	-0.133722	0.251755	0.99733
Adherent RPMI	KEGG_TERPENOID_BACKBONE_BIOSYNTHESIS	FLT4	-0.0594609	axitinib	0.0198645	-0.0395964	0.735501	0.99733
Adherent RPMI	KEGG_TERPENOID_BACKBONE_BIOSYNTHESIS	FLT4	-0.0594609	sunitinib	-0.00709439	-0.0665552	0.568862	0.99733
Adherent RPMI	KEGG_TERPENOID_BACKBONE_BIOSYNTHESIS	FLT4	-0.0594609	nintedanib	-0.038242	-0.0977028	0.402033	0.99733
Adherent RPMI	KEGG_TERPENOID_BACKBONE_BIOSYNTHESIS	FLT4	-0.0594609	tivozanib	-0.0298388	-0.0892996	0.443824	0.99733
Adherent RPMI	KEGG_TERPENOID_BACKBONE_BIOSYNTHESIS	FLT4	-0.0594609	pazopanib	-0.0787777	-0.138239	0.236258	0.99733
Adherent RPMI	KEGG_TERPENOID_BACKBONE_BIOSYNTHESIS	FLT4	-0.0594609	lenvatinib	-0.0930154	-0.152476	0.191878	0.99733
Adherent RPMI	KEGG_TERPENOID_BACKBONE_BIOSYNTHESIS	FLT4	-0.0594609	ZM-306416	0.00548171	-0.0539792	0.644487	0.99733
Adherent RPMI	KEGG_TERPENOID_BACKBONE_BIOSYNTHESIS	FLT4	-0.0594609	MK-2461	-0.069227	-0.128688	0.269932	0.99733
Adherent RPMI	KEGG_TERPENOID_BACKBONE_BIOSYNTHESIS	FLT4	-0.0594609	cediranib	-0.0234825	-0.0829434	0.47709	0.99733
Adherent RPMI	KEGG_TERPENOID_BACKBONE_BIOSYNTHESIS	FLT4	-0.0594609	SAR131675	0.13926	0.0797994	0.471675	0.99733
Adherent RPMI	KEGG_TERPENOID_BACKBONE_BIOSYNTHESIS	FLT4	-0.0594609	PD-173074	0.0754213	0.0159604	0.883746	0.99733
Adherent RPMI	KEGG_TERPENOID_BACKBONE_BIOSYNTHESIS	FLT4	-0.0594609	dovitinib	0.0252156	-0.0342453	0.770382	0.99733
Adherent RPMI	KEGG_TERPENOID_BACKBONE_BIOSYNTHESIS	FLT4	-0.0594609	motesanib	-0.0504869	-0.109948	0.345714	0.99733
Adherent RPMI	KEGG_TERPENOID_BACKBONE_BIOSYNTHESIS	FLT4	-0.0594609	XL-647	-0.100204	-0.159665	0.172063	0.99733
Adherent RPMI	KEGG_TERPENOID_BACKBONE_BIOSYNTHESIS	FRK	-0.0331873	regorafenib	-0.00382533	-0.0370126	0.752313	0.99733
Adherent RPMI	KEGG_TERPENOID_BACKBONE_BIOSYNTHESIS	FRK	-0.0331873	bosutinib	-0.101359	-0.134546	0.248855	0.99733
Adherent RPMI	KEGG_TERPENOID_BACKBONE_BIOSYNTHESIS	FRK	-0.0331873	dasatinib	-0.150215	-0.183402	0.117832	0.99733
Adherent RPMI	KEGG_TERPENOID_BACKBONE_BIOSYNTHESIS	NTRK1	-0.033865	regorafenib	-0.00382533	-0.0376903	0.747891	0.99733
Adherent RPMI	KEGG_TERPENOID_BACKBONE_BIOSYNTHESIS	NTRK1	-0.033865	danusertib	0.0601915	0.0263265	0.809852	0.99733
Adherent RPMI	KEGG_TERPENOID_BACKBONE_BIOSYNTHESIS	NTRK1	-0.033865	PHA-848125	-0.0747216	-0.108587	0.35171	0.99733
Adherent RPMI	KEGG_TERPENOID_BACKBONE_BIOSYNTHESIS	NTRK1	-0.033865	imatinib	0.0128738	-0.0209912	0.858339	0.99733
Adherent RPMI	KEGG_TERPENOID_BACKBONE_BIOSYNTHESIS	NTRK1	-0.033865	GW-441756	0.119611	0.0857463	0.439961	0.99733
Adherent RPMI	KEGG_TERPENOID_BACKBONE_BIOSYNTHESIS	NTRK1	-0.033865	MK-2461	-0.069227	-0.103092	0.376594	0.99733
Adherent RPMI	KEGG_TERPENOID_BACKBONE_BIOSYNTHESIS	NTRK1	-0.033865	lestaurtinib	-0.0240229	-0.0578879	0.620556	0.99733
Adherent RPMI	KEGG_TERPENOID_BACKBONE_BIOSYNTHESIS	RAF1	-0.034122	regorafenib	-0.00382533	-0.0379473	0.746206	0.99733
Adherent RPMI	KEGG_TERPENOID_BACKBONE_BIOSYNTHESIS	RAF1	-0.034122	dabrafenib	-0.0322262	-0.0663482	0.570069	0.99733
Adherent RPMI	KEGG_TERPENOID_BACKBONE_BIOSYNTHESIS	RAF1	-0.034122	vemurafenib	-0.019563	-0.0536849	0.646307	0.99733
Adherent RPMI	KEGG_TERPENOID_BACKBONE_BIOSYNTHESIS	RAF1	-0.034122	sorafenib	-0.0397518	-0.0738738	0.526826	0.99733
Adherent RPMI	KEGG_TERPENOID_BACKBONE_BIOSYNTHESIS	RAF1	-0.034122	U-0126	0.112043	0.0779206	0.481971	0.99733
Adherent RPMI	KEGG_TERPENOID_BACKBONE_BIOSYNTHESIS	RAF1	-0.034122	CEP-32496	-0.0383611	-0.0724831	0.534687	0.99733
Adherent RPMI	KEGG_TERPENOID_BACKBONE_BIOSYNTHESIS	RET	0.0380919	regorafenib	-0.00382533	0.0342666	0.7546	0.99733
Adherent RPMI	KEGG_TERPENOID_BACKBONE_BIOSYNTHESIS	RET	0.0380919	R406	-0.0493954	-0.0113035	0.92357	0.99733
Adherent RPMI	KEGG_TERPENOID_BACKBONE_BIOSYNTHESIS	RET	0.0380919	apatinib	0.11083	0.148922	0.186689	0.99733
Adherent RPMI	KEGG_TERPENOID_BACKBONE_BIOSYNTHESIS	RET	0.0380919	danusertib	0.0601915	0.0982833	0.377405	0.99733
Adherent RPMI	KEGG_TERPENOID_BACKBONE_BIOSYNTHESIS	RET	0.0380919	semaxanib	0.0344888	0.0725807	0.511955	0.99733
Adherent RPMI	KEGG_TERPENOID_BACKBONE_BIOSYNTHESIS	RET	0.0380919	quizartinib	0.160383	0.198475	0.0827315	0.99733
Adherent RPMI	KEGG_TERPENOID_BACKBONE_BIOSYNTHESIS	RET	0.0380919	vandetanib	-0.0742608	-0.0361689	0.757813	0.99733
Adherent RPMI	KEGG_TERPENOID_BACKBONE_BIOSYNTHESIS	RET	0.0380919	sunitinib	-0.00709439	0.0309975	0.777194	0.99733
Adherent RPMI	KEGG_TERPENOID_BACKBONE_BIOSYNTHESIS	RET	0.0380919	ponatinib	-0.00888675	0.0292051	0.789657	0.99733
Adherent RPMI	KEGG_TERPENOID_BACKBONE_BIOSYNTHESIS	RET	0.0380919	imatinib	0.0128738	0.0509657	0.643335	0.99733
Adherent RPMI	KEGG_TERPENOID_BACKBONE_BIOSYNTHESIS	RET	0.0380919	PP-1	0.000444654	0.0385365	0.725453	0.99733
Adherent RPMI	KEGG_TERPENOID_BACKBONE_BIOSYNTHESIS	RET	0.0380919	lucitanib	-0.00584357	0.0322483	0.768523	0.99733
Adherent RPMI	KEGG_TERPENOID_BACKBONE_BIOSYNTHESIS	TEK	0.0381778	regorafenib	-0.00382533	0.0343525	0.754006	0.99733
Adherent RPMI	KEGG_TERPENOID_BACKBONE_BIOSYNTHESIS	TEK	0.0381778	vandetanib	-0.0742608	-0.0360829	0.758381	0.99733
Adherent RPMI	KEGG_TERPENOID_BACKBONE_BIOSYNTHESIS	TEK	0.0381778	ponatinib	-0.00888675	0.0292911	0.789062	0.99733
Adherent RPMI	KEGG_TERPENOID_BACKBONE_BIOSYNTHESIS	PPP3CA	0.0324301	cyclosporin-a	-0.00313243	0.0292977	0.789017	0.99733
Adherent RPMI	KEGG_TERPENOID_BACKBONE_BIOSYNTHESIS	GABRA1	0.0945665	clonazepam	-0.0658159	0.0287507	0.792835	0.99733
Adherent RPMI	KEGG_TERPENOID_BACKBONE_BIOSYNTHESIS	GABRA1	0.0945665	thiocolchicoside	-0.116618	-0.0220517	0.851225	0.99733
Adherent RPMI	KEGG_TERPENOID_BACKBONE_BIOSYNTHESIS	GABRA1	0.0945665	oxazepam	-0.0274838	0.0670827	0.543898	0.99733
Adherent RPMI	KEGG_TERPENOID_BACKBONE_BIOSYNTHESIS	GABRA1	0.0945665	CGS-20625	0.000658353	0.0952249	0.392099	0.99733
Adherent RPMI	KEGG_TERPENOID_BACKBONE_BIOSYNTHESIS	GABRA1	0.0945665	ZK-93426	0.0320746	0.126641	0.258711	0.99733
Adherent RPMI	KEGG_TERPENOID_BACKBONE_BIOSYNTHESIS	GABRA1	0.0945665	zaleplon	0.0308428	0.125409	0.263259	0.99733
Adherent RPMI	KEGG_TERPENOID_BACKBONE_BIOSYNTHESIS	GABRA1	0.0945665	lorazepam	-0.0273831	0.0671834	0.543309	0.99733
Adherent RPMI	KEGG_TERPENOID_BACKBONE_BIOSYNTHESIS	GABRA1	0.0945665	temazepam	-0.138135	-0.0435681	0.70996	0.99733
Adherent RPMI	KEGG_TERPENOID_BACKBONE_BIOSYNTHESIS	GABRA1	0.0945665	ZK-93423	0.223913	0.31848	0.00816309	0.99733
Adherent RPMI	KEGG_TERPENOID_BACKBONE_BIOSYNTHESIS	GABRA1	0.0945665	indiplon	-0.000552341	0.0940142	0.397997	0.99733
Adherent RPMI	KEGG_TERPENOID_BACKBONE_BIOSYNTHESIS	GABRA1	0.0945665	CL-218872	-0.0566728	0.0378937	0.729829	0.99733
Adherent RPMI	KEGG_TERPENOID_BACKBONE_BIOSYNTHESIS	GABRA1	0.0945665	securinine	-0.0224315	0.072135	0.514508	0.99733
Adherent RPMI	KEGG_TERPENOID_BACKBONE_BIOSYNTHESIS	GABRA1	0.0945665	gamma-aminobutyric-acid	-0.0151476	0.0794189	0.473753	0.99733
Adherent RPMI	KEGG_TERPENOID_BACKBONE_BIOSYNTHESIS	GABRA1	0.0945665	sevoflurane	0.0156385	0.110205	0.32368	0.99733
Adherent RPMI	KEGG_TERPENOID_BACKBONE_BIOSYNTHESIS	GABRA1	0.0945665	methoxyflurane	0.0250159	0.119582	0.285365	0.99733
Adherent RPMI	KEGG_TERPENOID_BACKBONE_BIOSYNTHESIS	GABRA2	0.0234193	clonazepam	-0.0658159	-0.0423965	0.717478	0.99733
Adherent RPMI	KEGG_TERPENOID_BACKBONE_BIOSYNTHESIS	GABRA2	0.0234193	CGS-20625	0.000658353	0.0240777	0.825729	0.99733
Adherent RPMI	KEGG_TERPENOID_BACKBONE_BIOSYNTHESIS	GABRA2	0.0234193	ZK-93426	0.0320746	0.0554939	0.614508	0.99733
Adherent RPMI	KEGG_TERPENOID_BACKBONE_BIOSYNTHESIS	GABRA2	0.0234193	temazepam	-0.138135	-0.114715	0.325224	0.99733
Adherent RPMI	KEGG_TERPENOID_BACKBONE_BIOSYNTHESIS	GABRA2	0.0234193	ZK-93423	0.223913	0.247333	0.0336706	0.99733
Adherent RPMI	KEGG_TERPENOID_BACKBONE_BIOSYNTHESIS	GABRA2	0.0234193	CL-218872	-0.0566728	-0.0332535	0.776902	0.99733
Adherent RPMI	KEGG_TERPENOID_BACKBONE_BIOSYNTHESIS	GABRA2	0.0234193	gamma-aminobutyric-acid	-0.0151476	0.00827171	0.939524	0.99733
Adherent RPMI	KEGG_TERPENOID_BACKBONE_BIOSYNTHESIS	GABRA2	0.0234193	sevoflurane	0.0156385	0.0390578	0.721928	0.99733
Adherent RPMI	KEGG_TERPENOID_BACKBONE_BIOSYNTHESIS	GABRA2	0.0234193	methoxyflurane	0.0250159	0.0484352	0.659699	0.99733
Adherent RPMI	KEGG_TERPENOID_BACKBONE_BIOSYNTHESIS	GABRA4	-0.0181928	clonazepam	-0.0658159	-0.0840087	0.471412	0.99733
Adherent RPMI	KEGG_TERPENOID_BACKBONE_BIOSYNTHESIS	GABRA4	-0.0181928	oxazepam	-0.0274838	-0.0456767	0.696497	0.99733
Adherent RPMI	KEGG_TERPENOID_BACKBONE_BIOSYNTHESIS	GABRA4	-0.0181928	CGS-20625	0.000658353	-0.0175345	0.881588	0.99733
Adherent RPMI	KEGG_TERPENOID_BACKBONE_BIOSYNTHESIS	GABRA4	-0.0181928	lorazepam	-0.0273831	-0.045576	0.697131	0.99733
Adherent RPMI	KEGG_TERPENOID_BACKBONE_BIOSYNTHESIS	GABRA4	-0.0181928	temazepam	-0.138135	-0.156327	0.181072	0.99733
Adherent RPMI	KEGG_TERPENOID_BACKBONE_BIOSYNTHESIS	GABRA4	-0.0181928	methoxyflurane	0.0250159	0.00682307	0.95008	0.99733
Adherent RPMI	KEGG_TERPENOID_BACKBONE_BIOSYNTHESIS	GABRA5	-0.00898119	clonazepam	-0.0658159	-0.0747971	0.521658	0.99733
Adherent RPMI	KEGG_TERPENOID_BACKBONE_BIOSYNTHESIS	GABRA5	-0.00898119	oxazepam	-0.0274838	-0.036465	0.755877	0.99733
Adherent RPMI	KEGG_TERPENOID_BACKBONE_BIOSYNTHESIS	GABRA5	-0.00898119	CGS-20625	0.000658353	-0.00832284	0.943728	0.99733
Adherent RPMI	KEGG_TERPENOID_BACKBONE_BIOSYNTHESIS	GABRA5	-0.00898119	ZK-93426	0.0320746	0.0230934	0.832694	0.99733
Adherent RPMI	KEGG_TERPENOID_BACKBONE_BIOSYNTHESIS	GABRA5	-0.00898119	lorazepam	-0.0273831	-0.0363643	0.756533	0.99733
Adherent RPMI	KEGG_TERPENOID_BACKBONE_BIOSYNTHESIS	GABRA5	-0.00898119	temazepam	-0.138135	-0.147116	0.207762	0.99733
Adherent RPMI	KEGG_TERPENOID_BACKBONE_BIOSYNTHESIS	GABRA5	-0.00898119	SB-205384	0.0417687	0.0327875	0.764792	0.99733
Adherent RPMI	KEGG_TERPENOID_BACKBONE_BIOSYNTHESIS	GABRA5	-0.00898119	ZK-93423	0.223913	0.214932	0.0616842	0.99733
Adherent RPMI	KEGG_TERPENOID_BACKBONE_BIOSYNTHESIS	GABRA5	-0.00898119	CL-218872	-0.0566728	-0.065654	0.574149	0.99733
Adherent RPMI	KEGG_TERPENOID_BACKBONE_BIOSYNTHESIS	GABRA5	-0.00898119	gamma-aminobutyric-acid	-0.0151476	-0.0241288	0.837348	0.99733
Adherent RPMI	KEGG_TERPENOID_BACKBONE_BIOSYNTHESIS	GABRA5	-0.00898119	sevoflurane	0.0156385	0.00665729	0.951293	0.99733
Adherent RPMI	KEGG_TERPENOID_BACKBONE_BIOSYNTHESIS	GABRA5	-0.00898119	methoxyflurane	0.0250159	0.0160347	0.883214	0.99733
Adherent RPMI	KEGG_TERPENOID_BACKBONE_BIOSYNTHESIS	GABRA6	0.0194174	clonazepam	-0.0658159	-0.0463985	0.691909	0.99733
Adherent RPMI	KEGG_TERPENOID_BACKBONE_BIOSYNTHESIS	GABRA6	0.0194174	oxazepam	-0.0274838	-0.00806645	0.945459	0.99733
Adherent RPMI	KEGG_TERPENOID_BACKBONE_BIOSYNTHESIS	GABRA6	0.0194174	CGS-20625	0.000658353	0.0200757	0.854199	0.99733
Adherent RPMI	KEGG_TERPENOID_BACKBONE_BIOSYNTHESIS	GABRA6	0.0194174	lorazepam	-0.0273831	-0.00796575	0.946143	0.99733
Adherent RPMI	KEGG_TERPENOID_BACKBONE_BIOSYNTHESIS	GABRA6	0.0194174	temazepam	-0.138135	-0.118717	0.308636	0.99733
Adherent RPMI	KEGG_TERPENOID_BACKBONE_BIOSYNTHESIS	GABRA6	0.0194174	SB-205384	0.0417687	0.0611861	0.579275	0.99733
Adherent RPMI	KEGG_TERPENOID_BACKBONE_BIOSYNTHESIS	GABRA6	0.0194174	sevoflurane	0.0156385	0.0350559	0.749145	0.99733
Adherent RPMI	KEGG_TERPENOID_BACKBONE_BIOSYNTHESIS	GABRA6	0.0194174	methoxyflurane	0.0250159	0.0444333	0.685939	0.99733
Adherent RPMI	KEGG_TERPENOID_BACKBONE_BIOSYNTHESIS	GABRB1	0.00725915	clonazepam	-0.0658159	-0.0585567	0.616503	0.99733
Adherent RPMI	KEGG_TERPENOID_BACKBONE_BIOSYNTHESIS	GABRB1	0.00725915	oxazepam	-0.0274838	-0.0202247	0.86352	0.99733
Adherent RPMI	KEGG_TERPENOID_BACKBONE_BIOSYNTHESIS	GABRB1	0.00725915	zaleplon	0.0308428	0.0381019	0.728411	0.99733
Adherent RPMI	KEGG_TERPENOID_BACKBONE_BIOSYNTHESIS	GABRB1	0.00725915	lorazepam	-0.0273831	-0.020124	0.864196	0.99733
Adherent RPMI	KEGG_TERPENOID_BACKBONE_BIOSYNTHESIS	GABRB1	0.00725915	temazepam	-0.138135	-0.130875	0.261929	0.99733
Adherent RPMI	KEGG_TERPENOID_BACKBONE_BIOSYNTHESIS	GABRB1	0.00725915	sevoflurane	0.0156385	0.0228976	0.834069	0.99733
Adherent RPMI	KEGG_TERPENOID_BACKBONE_BIOSYNTHESIS	GABRB1	0.00725915	methoxyflurane	0.0250159	0.0322751	0.768335	0.99733
Adherent RPMI	KEGG_TERPENOID_BACKBONE_BIOSYNTHESIS	GABRB2	0.0369271	clonazepam	-0.0658159	-0.0288888	0.805709	0.99733
Adherent RPMI	KEGG_TERPENOID_BACKBONE_BIOSYNTHESIS	GABRB2	0.0369271	thiocolchicoside	-0.116618	-0.0796912	0.494625	0.99733
Adherent RPMI	KEGG_TERPENOID_BACKBONE_BIOSYNTHESIS	GABRB2	0.0369271	oxazepam	-0.0274838	0.00944325	0.930963	0.99733
Adherent RPMI	KEGG_TERPENOID_BACKBONE_BIOSYNTHESIS	GABRB2	0.0369271	lorazepam	-0.0273831	0.00954395	0.930229	0.99733
Adherent RPMI	KEGG_TERPENOID_BACKBONE_BIOSYNTHESIS	GABRB2	0.0369271	temazepam	-0.138135	-0.101208	0.385361	0.99733
Adherent RPMI	KEGG_TERPENOID_BACKBONE_BIOSYNTHESIS	GABRB2	0.0369271	ZK-93423	0.223913	0.260841	0.0258916	0.99733
Adherent RPMI	KEGG_TERPENOID_BACKBONE_BIOSYNTHESIS	GABRB2	0.0369271	CL-218872	-0.0566728	-0.0197457	0.866735	0.99733
Adherent RPMI	KEGG_TERPENOID_BACKBONE_BIOSYNTHESIS	GABRB2	0.0369271	gamma-aminobutyric-acid	-0.0151476	0.0217795	0.842056	0.99733
Adherent RPMI	KEGG_TERPENOID_BACKBONE_BIOSYNTHESIS	GABRB2	0.0369271	sevoflurane	0.0156385	0.0525656	0.633097	0.99733
Adherent RPMI	KEGG_TERPENOID_BACKBONE_BIOSYNTHESIS	GABRB2	0.0369271	methoxyflurane	0.0250159	0.061943	0.574651	0.99733
Adherent RPMI	KEGG_TERPENOID_BACKBONE_BIOSYNTHESIS	GABRB3	-0.00802095	clonazepam	-0.0658159	-0.0738368	0.527038	0.99733
Adherent RPMI	KEGG_TERPENOID_BACKBONE_BIOSYNTHESIS	GABRB3	-0.00802095	oxazepam	-0.0274838	-0.0355048	0.762131	0.99733
Adherent RPMI	KEGG_TERPENOID_BACKBONE_BIOSYNTHESIS	GABRB3	-0.00802095	piperazine	-0.10021	-0.108231	0.353281	0.99733
Adherent RPMI	KEGG_TERPENOID_BACKBONE_BIOSYNTHESIS	GABRB3	-0.00802095	ivermectin	0.15417	0.146149	0.19465	0.99733
Adherent RPMI	KEGG_TERPENOID_BACKBONE_BIOSYNTHESIS	GABRB3	-0.00802095	lorazepam	-0.0273831	-0.0354041	0.762788	0.99733
Adherent RPMI	KEGG_TERPENOID_BACKBONE_BIOSYNTHESIS	GABRB3	-0.00802095	temazepam	-0.138135	-0.146156	0.210725	0.99733
Adherent RPMI	KEGG_TERPENOID_BACKBONE_BIOSYNTHESIS	GABRB3	-0.00802095	sevoflurane	0.0156385	0.00761754	0.944284	0.99733
Adherent RPMI	KEGG_TERPENOID_BACKBONE_BIOSYNTHESIS	GABRB3	-0.00802095	methoxyflurane	0.0250159	0.016995	0.876317	0.99733
Adherent RPMI	KEGG_TERPENOID_BACKBONE_BIOSYNTHESIS	GABRD	-0.0751842	clonazepam	-0.0658159	-0.141	0.227102	0.99733
Adherent RPMI	KEGG_TERPENOID_BACKBONE_BIOSYNTHESIS	GABRD	-0.0751842	oxazepam	-0.0274838	-0.102668	0.37856	0.99733
Adherent RPMI	KEGG_TERPENOID_BACKBONE_BIOSYNTHESIS	GABRD	-0.0751842	lorazepam	-0.0273831	-0.102567	0.379033	0.99733
Adherent RPMI	KEGG_TERPENOID_BACKBONE_BIOSYNTHESIS	GABRD	-0.0751842	temazepam	-0.138135	-0.213319	0.070246	0.99733
Adherent RPMI	KEGG_TERPENOID_BACKBONE_BIOSYNTHESIS	GABRD	-0.0751842	sevoflurane	0.0156385	-0.0595457	0.610544	0.99733
Adherent RPMI	KEGG_TERPENOID_BACKBONE_BIOSYNTHESIS	GABRD	-0.0751842	methoxyflurane	0.0250159	-0.0501683	0.668212	0.99733
Adherent RPMI	KEGG_TERPENOID_BACKBONE_BIOSYNTHESIS	GABRG1	0.0344167	clonazepam	-0.0658159	-0.0313991	0.789113	0.99733
Adherent RPMI	KEGG_TERPENOID_BACKBONE_BIOSYNTHESIS	GABRG1	0.0344167	oxazepam	-0.0274838	0.00693289	0.949273	0.99733
Adherent RPMI	KEGG_TERPENOID_BACKBONE_BIOSYNTHESIS	GABRG1	0.0344167	lorazepam	-0.0273831	0.00703359	0.94854	0.99733
Adherent RPMI	KEGG_TERPENOID_BACKBONE_BIOSYNTHESIS	GABRG1	0.0344167	temazepam	-0.138135	-0.103718	0.373715	0.99733
Adherent RPMI	KEGG_TERPENOID_BACKBONE_BIOSYNTHESIS	GABRG1	0.0344167	sevoflurane	0.0156385	0.0500552	0.649208	0.99733
Adherent RPMI	KEGG_TERPENOID_BACKBONE_BIOSYNTHESIS	GABRG1	0.0344167	methoxyflurane	0.0250159	0.0594326	0.590008	0.99733
Adherent RPMI	KEGG_TERPENOID_BACKBONE_BIOSYNTHESIS	GABRG2	0.0308827	clonazepam	-0.0658159	-0.0349331	0.76588	0.99733
Adherent RPMI	KEGG_TERPENOID_BACKBONE_BIOSYNTHESIS	GABRG2	0.0308827	thiocolchicoside	-0.116618	-0.0857355	0.462316	0.99733
Adherent RPMI	KEGG_TERPENOID_BACKBONE_BIOSYNTHESIS	GABRG2	0.0308827	zaleplon	0.0308428	0.0617255	0.575976	0.99733
Adherent RPMI	KEGG_TERPENOID_BACKBONE_BIOSYNTHESIS	GABRG2	0.0308827	temazepam	-0.138135	-0.107252	0.357653	0.99733
Adherent RPMI	KEGG_TERPENOID_BACKBONE_BIOSYNTHESIS	GABRG2	0.0308827	ZK-93423	0.223913	0.254796	0.0291305	0.99733
Adherent RPMI	KEGG_TERPENOID_BACKBONE_BIOSYNTHESIS	GABRG2	0.0308827	CL-218872	-0.0566728	-0.0257901	0.826299	0.99733
Adherent RPMI	KEGG_TERPENOID_BACKBONE_BIOSYNTHESIS	GABRG2	0.0308827	gamma-aminobutyric-acid	-0.0151476	0.0157351	0.885366	0.99733
Adherent RPMI	KEGG_TERPENOID_BACKBONE_BIOSYNTHESIS	GABRG2	0.0308827	sevoflurane	0.0156385	0.0465212	0.672218	0.99733
Adherent RPMI	KEGG_TERPENOID_BACKBONE_BIOSYNTHESIS	GABRG2	0.0308827	methoxyflurane	0.0250159	0.0558986	0.611954	0.99733
Adherent RPMI	KEGG_TERPENOID_BACKBONE_BIOSYNTHESIS	GABRG3	0.025951	clonazepam	-0.0658159	-0.0398648	0.733765	0.99733
Adherent RPMI	KEGG_TERPENOID_BACKBONE_BIOSYNTHESIS	GABRG3	0.025951	temazepam	-0.138135	-0.112184	0.336009	0.99733
Adherent RPMI	KEGG_TERPENOID_BACKBONE_BIOSYNTHESIS	GABRG3	0.025951	sevoflurane	0.0156385	0.0415895	0.704921	0.99733
Adherent RPMI	KEGG_TERPENOID_BACKBONE_BIOSYNTHESIS	GABRG3	0.025951	methoxyflurane	0.0250159	0.0509669	0.643327	0.99733
Adherent RPMI	KEGG_TERPENOID_BACKBONE_BIOSYNTHESIS	GABRP	0.0201771	clonazepam	-0.0658159	-0.0456388	0.69674	0.99733
Adherent RPMI	KEGG_TERPENOID_BACKBONE_BIOSYNTHESIS	GABRP	0.0201771	oxazepam	-0.0274838	-0.00730679	0.950595	0.99733
Adherent RPMI	KEGG_TERPENOID_BACKBONE_BIOSYNTHESIS	GABRP	0.0201771	lorazepam	-0.0273831	-0.00720609	0.951274	0.99733
Adherent RPMI	KEGG_TERPENOID_BACKBONE_BIOSYNTHESIS	GABRP	0.0201771	temazepam	-0.138135	-0.117958	0.311742	0.99733
Adherent RPMI	KEGG_TERPENOID_BACKBONE_BIOSYNTHESIS	GABRP	0.0201771	sevoflurane	0.0156385	0.0358155	0.743964	0.99733
Adherent RPMI	KEGG_TERPENOID_BACKBONE_BIOSYNTHESIS	GABRP	0.0201771	methoxyflurane	0.0250159	0.045193	0.680967	0.99733
Adherent RPMI	KEGG_TERPENOID_BACKBONE_BIOSYNTHESIS	TSPO	-0.0808277	clonazepam	-0.0658159	-0.146644	0.209226	0.99733
Adherent RPMI	KEGG_TERPENOID_BACKBONE_BIOSYNTHESIS	TSPO	-0.0808277	zaleplon	0.0308428	-0.0499849	0.669359	0.99733
Adherent RPMI	KEGG_TERPENOID_BACKBONE_BIOSYNTHESIS	TSPO	-0.0808277	lorazepam	-0.0273831	-0.108211	0.353368	0.99733
Adherent RPMI	KEGG_TERPENOID_BACKBONE_BIOSYNTHESIS	TSPO	-0.0808277	temazepam	-0.138135	-0.218962	0.0634319	0.99733
Adherent RPMI	KEGG_TERPENOID_BACKBONE_BIOSYNTHESIS	TSPO	-0.0808277	XBD173	0.00362193	-0.0772058	0.508223	0.99733
Adherent RPMI	KEGG_TERPENOID_BACKBONE_BIOSYNTHESIS	GLRA1	0.00581696	thiocolchicoside	-0.116618	-0.110801	0.341995	0.99733
Adherent RPMI	KEGG_TERPENOID_BACKBONE_BIOSYNTHESIS	GLRA1	0.00581696	D-Serine	0.00249488	0.00831184	0.939233	0.99733
Adherent RPMI	KEGG_TERPENOID_BACKBONE_BIOSYNTHESIS	GLRA1	0.00581696	tropisetron	-0.0451773	-0.0393604	0.737039	0.99733
Adherent RPMI	KEGG_TERPENOID_BACKBONE_BIOSYNTHESIS	GLRA1	0.00581696	ginkgolide-a	-0.0450697	-0.0392527	0.737731	0.99733
Adherent RPMI	KEGG_TERPENOID_BACKBONE_BIOSYNTHESIS	GLRA1	0.00581696	sevoflurane	0.0156385	0.0214554	0.844368	0.99733
Adherent RPMI	KEGG_TERPENOID_BACKBONE_BIOSYNTHESIS	GLRA1	0.00581696	methoxyflurane	0.0250159	0.0308329	0.778336	0.99733
Adherent RPMI	KEGG_TERPENOID_BACKBONE_BIOSYNTHESIS	GLRB	0.0826147	thiocolchicoside	-0.116618	-0.0340036	0.771973	0.99733
Adherent RPMI	KEGG_TERPENOID_BACKBONE_BIOSYNTHESIS	GLRB	0.0826147	tropisetron	-0.0451773	0.0374374	0.732927	0.99733
Adherent RPMI	KEGG_TERPENOID_BACKBONE_BIOSYNTHESIS	GLRB	0.0826147	ginkgolide-a	-0.0450697	0.037545	0.732197	0.99733
Adherent RPMI	KEGG_TERPENOID_BACKBONE_BIOSYNTHESIS	GLRB	0.0826147	sevoflurane	0.0156385	0.0982532	0.37755	0.99733
Adherent RPMI	KEGG_TERPENOID_BACKBONE_BIOSYNTHESIS	GLRB	0.0826147	methoxyflurane	0.0250159	0.107631	0.334797	0.99733
Adherent RPMI	KEGG_TERPENOID_BACKBONE_BIOSYNTHESIS	OPRD1	-0.0654723	naltrexone	-0.143919	-0.209391	0.075356	0.99733
Adherent RPMI	KEGG_TERPENOID_BACKBONE_BIOSYNTHESIS	OPRD1	-0.0654723	BW-180C	-0.0786125	-0.144085	0.217202	0.99733
Adherent RPMI	KEGG_TERPENOID_BACKBONE_BIOSYNTHESIS	OPRD1	-0.0654723	ADL5859	0.0387568	-0.0267155	0.820142	0.99733
Adherent RPMI	KEGG_TERPENOID_BACKBONE_BIOSYNTHESIS	OPRD1	-0.0654723	trimebutine	-0.0414632	-0.106935	0.359082	0.99733
Adherent RPMI	KEGG_TERPENOID_BACKBONE_BIOSYNTHESIS	OPRD1	-0.0654723	sufentanil	-0.143892	-0.209364	0.0753916	0.99733
Adherent RPMI	KEGG_TERPENOID_BACKBONE_BIOSYNTHESIS	OPRD1	-0.0654723	salvinorin-a	-0.0230613	-0.0885336	0.44776	0.99733
Adherent RPMI	KEGG_TERPENOID_BACKBONE_BIOSYNTHESIS	OPRD1	-0.0654723	BNTX	-0.0616051	-0.127077	0.275911	0.99733
Adherent RPMI	KEGG_TERPENOID_BACKBONE_BIOSYNTHESIS	OPRK1	-0.0224524	naltrexone	-0.143919	-0.166371	0.155039	0.99733
Adherent RPMI	KEGG_TERPENOID_BACKBONE_BIOSYNTHESIS	OPRK1	-0.0224524	spiradoline	-0.0021072	-0.0245596	0.834477	0.99733
Adherent RPMI	KEGG_TERPENOID_BACKBONE_BIOSYNTHESIS	OPRK1	-0.0224524	trimebutine	-0.0414632	-0.0639156	0.584391	0.99733
Adherent RPMI	KEGG_TERPENOID_BACKBONE_BIOSYNTHESIS	OPRK1	-0.0224524	sufentanil	-0.143892	-0.166344	0.155106	0.99733
Adherent RPMI	KEGG_TERPENOID_BACKBONE_BIOSYNTHESIS	OPRK1	-0.0224524	chloroxine	-0.0593531	-0.0818055	0.483172	0.99733
Adherent RPMI	KEGG_TERPENOID_BACKBONE_BIOSYNTHESIS	OPRK1	-0.0224524	salvinorin-a	-0.0230613	-0.0455137	0.697525	0.99733
Adherent RPMI	KEGG_TERPENOID_BACKBONE_BIOSYNTHESIS	OPRK1	-0.0224524	BNTX	-0.0616051	-0.0840575	0.471156	0.99733
Adherent RPMI	KEGG_TERPENOID_BACKBONE_BIOSYNTHESIS	OPRM1	-0.0408717	naltrexone	-0.143919	-0.184791	0.115149	0.99733
Adherent RPMI	KEGG_TERPENOID_BACKBONE_BIOSYNTHESIS	OPRM1	-0.0408717	BW-180C	-0.0786125	-0.119484	0.305522	0.99733
Adherent RPMI	KEGG_TERPENOID_BACKBONE_BIOSYNTHESIS	OPRM1	-0.0408717	trimebutine	-0.0414632	-0.0823349	0.480337	0.99733
Adherent RPMI	KEGG_TERPENOID_BACKBONE_BIOSYNTHESIS	OPRM1	-0.0408717	sufentanil	-0.143892	-0.184763	0.115203	0.99733
Adherent RPMI	KEGG_TERPENOID_BACKBONE_BIOSYNTHESIS	OPRM1	-0.0408717	salvinorin-a	-0.0230613	-0.0639331	0.584289	0.99733
Adherent RPMI	KEGG_TERPENOID_BACKBONE_BIOSYNTHESIS	OPRM1	-0.0408717	BNTX	-0.0616051	-0.102477	0.379454	0.99733
Adherent RPMI	KEGG_TERPENOID_BACKBONE_BIOSYNTHESIS	OPRM1	-0.0408717	cebranopadol	-0.0260043	-0.066876	0.566992	0.99733
Adherent RPMI	KEGG_TERPENOID_BACKBONE_BIOSYNTHESIS	SIGMAR1	-0.0352264	naltrexone	-0.143919	-0.179145	0.126381	0.99733
Adherent RPMI	KEGG_TERPENOID_BACKBONE_BIOSYNTHESIS	SIGMAR1	-0.0352264	remoxipride	0.0422183	0.00699192	0.94884	0.99733
Adherent RPMI	KEGG_TERPENOID_BACKBONE_BIOSYNTHESIS	MET	-0.06948	cabozantinib	0.0556444	-0.0138356	0.906499	0.99733
Adherent RPMI	KEGG_TERPENOID_BACKBONE_BIOSYNTHESIS	MET	-0.06948	foretinib	0.00233157	-0.0671485	0.565406	0.99733
Adherent RPMI	KEGG_TERPENOID_BACKBONE_BIOSYNTHESIS	MET	-0.06948	alectinib	-0.0229979	-0.092478	0.427707	0.99733
Adherent RPMI	KEGG_TERPENOID_BACKBONE_BIOSYNTHESIS	MET	-0.06948	golvatinib	0.0971056	0.0276256	0.800733	0.99733
Adherent RPMI	KEGG_TERPENOID_BACKBONE_BIOSYNTHESIS	MET	-0.06948	PF-04217903	-0.076645	-0.146125	0.210818	0.99733
Adherent RPMI	KEGG_TERPENOID_BACKBONE_BIOSYNTHESIS	MET	-0.06948	crizotinib	-0.0181222	-0.0876023	0.452558	0.99733
Adherent RPMI	KEGG_TERPENOID_BACKBONE_BIOSYNTHESIS	MET	-0.06948	INC-280	-0.0910643	-0.160544	0.169746	0.99733
Adherent RPMI	KEGG_TERPENOID_BACKBONE_BIOSYNTHESIS	MET	-0.06948	AMG458	0.04896	-0.02052	0.861528	0.99733
Adherent RPMI	KEGG_TERPENOID_BACKBONE_BIOSYNTHESIS	MET	-0.06948	MK-2461	-0.069227	-0.138707	0.234685	0.99733
Adherent RPMI	KEGG_TERPENOID_BACKBONE_BIOSYNTHESIS	MET	-0.06948	AMG-208	0.110253	0.0407732	0.710399	0.99733
Adherent RPMI	KEGG_TERPENOID_BACKBONE_BIOSYNTHESIS	MET	-0.06948	LY2801653	-0.187546	-0.257026	0.0306905	0.99733
Adherent RPMI	KEGG_TERPENOID_BACKBONE_BIOSYNTHESIS	MET	-0.06948	MGCD-265	-0.0317614	-0.101241	0.385203	0.99733
Adherent RPMI	KEGG_TERPENOID_BACKBONE_BIOSYNTHESIS	MET	-0.06948	PHA-665752	0.0324398	-0.0370402	0.752134	0.99733
Adherent RPMI	KEGG_TERPENOID_BACKBONE_BIOSYNTHESIS	MET	-0.06948	NVP-BVU972	0.0777339	0.00825388	0.939653	0.99733
Adherent RPMI	KEGG_TERPENOID_BACKBONE_BIOSYNTHESIS	MET	-0.06948	tivantinib	-0.0134512	-0.0829312	0.477157	0.99733
Adherent RPMI	KEGG_TERPENOID_BACKBONE_BIOSYNTHESIS	CES1	0.0146674	oseltamivir-phosphate	-0.109763	-0.0950959	0.414732	0.99733
Adherent RPMI	KEGG_TERPENOID_BACKBONE_BIOSYNTHESIS	NEU1	-0.0427931	oseltamivir-phosphate	-0.109763	-0.152556	0.191648	0.99733
Adherent RPMI	KEGG_TERPENOID_BACKBONE_BIOSYNTHESIS	NEU2	0.0710899	oseltamivir-phosphate	-0.109763	-0.0386734	0.74148	0.99733
Adherent RPMI	KEGG_TERPENOID_BACKBONE_BIOSYNTHESIS	ADRB1	-0.105472	oxprenolol	0.021939	-0.0835325	0.473952	0.99733
Adherent RPMI	KEGG_TERPENOID_BACKBONE_BIOSYNTHESIS	ADRB1	-0.105472	metoprolol	-0.0736376	-0.179109	0.126454	0.99733
Adherent RPMI	KEGG_TERPENOID_BACKBONE_BIOSYNTHESIS	ADRB1	-0.105472	epinephrine	-0.025862	-0.131334	0.260274	0.99733
Adherent RPMI	KEGG_TERPENOID_BACKBONE_BIOSYNTHESIS	ADRB1	-0.105472	practolol	-0.0355312	-0.141003	0.227093	0.99733
Adherent RPMI	KEGG_TERPENOID_BACKBONE_BIOSYNTHESIS	ADRB1	-0.105472	isoetharine	-0.119702	-0.225173	0.056615	0.99733
Adherent RPMI	KEGG_TERPENOID_BACKBONE_BIOSYNTHESIS	ADRB1	-0.105472	carvedilol	-0.0206436	-0.126115	0.279558	0.99733
Adherent RPMI	KEGG_TERPENOID_BACKBONE_BIOSYNTHESIS	ADRB1	-0.105472	dronedarone	0.0525256	-0.0529459	0.650891	0.99733
Adherent RPMI	KEGG_TERPENOID_BACKBONE_BIOSYNTHESIS	ADRB1	-0.105472	levobunolol	-0.0417762	-0.147248	0.207357	0.99733
Adherent RPMI	KEGG_TERPENOID_BACKBONE_BIOSYNTHESIS	ADRB1	-0.105472	atenolol-(+/-)	0.0607999	-0.0446716	0.702896	0.99733
Adherent RPMI	KEGG_TERPENOID_BACKBONE_BIOSYNTHESIS	ADRB1	-0.105472	clenbuterol	-0.0619529	-0.167425	0.152481	0.99733
Adherent RPMI	KEGG_TERPENOID_BACKBONE_BIOSYNTHESIS	ADRB1	-0.105472	pindolol	-0.0375283	-0.143	0.220648	0.99733
Adherent RPMI	KEGG_TERPENOID_BACKBONE_BIOSYNTHESIS	ADRB1	-0.105472	norepinephrine	0.0402166	-0.065255	0.576476	0.99733
Adherent RPMI	KEGG_TERPENOID_BACKBONE_BIOSYNTHESIS	ADRB1	-0.105472	dihydroergocristine	0.0969817	-0.00848985	0.942585	0.99733
Adherent RPMI	KEGG_TERPENOID_BACKBONE_BIOSYNTHESIS	ADRB2	0.0128548	oxprenolol	0.021939	0.0347938	0.750955	0.99733
Adherent RPMI	KEGG_TERPENOID_BACKBONE_BIOSYNTHESIS	ADRB2	0.0128548	metoprolol	-0.0736376	-0.0607828	0.603096	0.99733
Adherent RPMI	KEGG_TERPENOID_BACKBONE_BIOSYNTHESIS	ADRB2	0.0128548	DPI-201106	-0.0657013	-0.0528465	0.651506	0.99733
Adherent RPMI	KEGG_TERPENOID_BACKBONE_BIOSYNTHESIS	ADRB2	0.0128548	buphenine	-0.0593249	-0.0464701	0.691459	0.99733
Adherent RPMI	KEGG_TERPENOID_BACKBONE_BIOSYNTHESIS	ADRB2	0.0128548	epinephrine	-0.025862	-0.0130073	0.912062	0.99733
Adherent RPMI	KEGG_TERPENOID_BACKBONE_BIOSYNTHESIS	ADRB2	0.0128548	isoetharine	-0.119702	-0.106847	0.35948	0.99733
Adherent RPMI	KEGG_TERPENOID_BACKBONE_BIOSYNTHESIS	ADRB2	0.0128548	carvedilol	-0.0206436	-0.00778877	0.947338	0.99733
Adherent RPMI	KEGG_TERPENOID_BACKBONE_BIOSYNTHESIS	ADRB2	0.0128548	terbutaline	-0.0538248	-0.04097	0.726638	0.99733
Adherent RPMI	KEGG_TERPENOID_BACKBONE_BIOSYNTHESIS	ADRB2	0.0128548	levobunolol	-0.0417762	-0.0289214	0.805491	0.99733
Adherent RPMI	KEGG_TERPENOID_BACKBONE_BIOSYNTHESIS	ADRB2	0.0128548	atenolol-(+/-)	0.0607999	0.0736547	0.505862	0.99733
Adherent RPMI	KEGG_TERPENOID_BACKBONE_BIOSYNTHESIS	ADRB2	0.0128548	clenbuterol	-0.0619529	-0.0490981	0.674907	0.99733
Adherent RPMI	KEGG_TERPENOID_BACKBONE_BIOSYNTHESIS	ADRB2	0.0128548	pindolol	-0.0375283	-0.0246735	0.833726	0.99733
Adherent RPMI	KEGG_TERPENOID_BACKBONE_BIOSYNTHESIS	ADRB2	0.0128548	norepinephrine	0.0402166	0.0530713	0.629871	0.99733
Adherent RPMI	KEGG_TERPENOID_BACKBONE_BIOSYNTHESIS	ADRB2	0.0128548	ritodrine	-0.063749	-0.0508942	0.66366	0.99733
Adherent RPMI	KEGG_TERPENOID_BACKBONE_BIOSYNTHESIS	SDHD	0.0551044	hexachlorophene	0.00642171	0.0615261	0.577182	0.99733
Adherent RPMI	KEGG_TERPENOID_BACKBONE_BIOSYNTHESIS	SCNN1A	-0.0374133	triamterene	-0.0630258	-0.100439	0.388956	0.99733
Adherent RPMI	KEGG_TERPENOID_BACKBONE_BIOSYNTHESIS	SCNN1B	-0.0186111	triamterene	-0.0630258	-0.0816369	0.484076	0.99733
Adherent RPMI	KEGG_TERPENOID_BACKBONE_BIOSYNTHESIS	SCNN1D	0.047135	triamterene	-0.0630258	-0.0158908	0.892658	0.99733
Adherent RPMI	KEGG_TERPENOID_BACKBONE_BIOSYNTHESIS	SCNN1G	0.0305389	triamterene	-0.0630258	-0.0324869	0.781927	0.99733
Adherent RPMI	KEGG_TERPENOID_BACKBONE_BIOSYNTHESIS	SLC47A1	-0.0533732	cimetidine	-0.0585768	-0.11195	0.337017	0.99733
Adherent RPMI	KEGG_TERPENOID_BACKBONE_BIOSYNTHESIS	SLC47A1	-0.0533732	pyrimethamine	-0.0309141	-0.0842873	0.469938	0.99733
Adherent RPMI	KEGG_TERPENOID_BACKBONE_BIOSYNTHESIS	SLC47A2	0.0453126	cimetidine	-0.0585768	-0.0132642	0.91033	0.99733
Adherent RPMI	KEGG_TERPENOID_BACKBONE_BIOSYNTHESIS	ADRA1B	-0.0419585	sertindole	-0.0352889	-0.0772474	0.507991	0.99733
Adherent RPMI	KEGG_TERPENOID_BACKBONE_BIOSYNTHESIS	ADRA1B	-0.0419585	epinephrine	-0.025862	-0.0678205	0.561499	0.99733
Adherent RPMI	KEGG_TERPENOID_BACKBONE_BIOSYNTHESIS	ADRA1B	-0.0419585	carvedilol	-0.0206436	-0.062602	0.592196	0.99733
Adherent RPMI	KEGG_TERPENOID_BACKBONE_BIOSYNTHESIS	ADRA1B	-0.0419585	dronedarone	0.0525256	0.0105672	0.922791	0.99733
Adherent RPMI	KEGG_TERPENOID_BACKBONE_BIOSYNTHESIS	ADRA1B	-0.0419585	maprotiline	-0.125566	-0.167524	0.15224	0.99733
Adherent RPMI	KEGG_TERPENOID_BACKBONE_BIOSYNTHESIS	ADRA1B	-0.0419585	midodrine	-0.0159311	-0.0578895	0.620546	0.99733
Adherent RPMI	KEGG_TERPENOID_BACKBONE_BIOSYNTHESIS	ADRA1B	-0.0419585	paliperidone	-0.0103792	-0.0523377	0.654661	0.99733
Adherent RPMI	KEGG_TERPENOID_BACKBONE_BIOSYNTHESIS	ADRA1B	-0.0419585	oxymetazoline	-0.0868828	-0.128841	0.269365	0.99733
Adherent RPMI	KEGG_TERPENOID_BACKBONE_BIOSYNTHESIS	ADRA1B	-0.0419585	prazosin	-0.0697263	-0.111685	0.338166	0.99733
Adherent RPMI	KEGG_TERPENOID_BACKBONE_BIOSYNTHESIS	ADRA1B	-0.0419585	cyproheptadine	-0.106997	-0.148956	0.202194	0.99733
Adherent RPMI	KEGG_TERPENOID_BACKBONE_BIOSYNTHESIS	ADRA1B	-0.0419585	ziprasidone	0.0650225	0.023064	0.832897	0.99733
Adherent RPMI	KEGG_TERPENOID_BACKBONE_BIOSYNTHESIS	ADRA1B	-0.0419585	NAN-190	-0.0970038	-0.138962	0.23384	0.99733
Adherent RPMI	KEGG_TERPENOID_BACKBONE_BIOSYNTHESIS	ADRA1D	-0.0246204	sertindole	-0.0352889	-0.0599093	0.608354	0.99733
Adherent RPMI	KEGG_TERPENOID_BACKBONE_BIOSYNTHESIS	ADRA1D	-0.0246204	epinephrine	-0.025862	-0.0504824	0.666237	0.99733
Adherent RPMI	KEGG_TERPENOID_BACKBONE_BIOSYNTHESIS	ADRA1D	-0.0246204	carvedilol	-0.0206436	-0.045264	0.699121	0.99733
Adherent RPMI	KEGG_TERPENOID_BACKBONE_BIOSYNTHESIS	ADRA1D	-0.0246204	dronedarone	0.0525256	0.0279052	0.798758	0.99733
Adherent RPMI	KEGG_TERPENOID_BACKBONE_BIOSYNTHESIS	ADRA1D	-0.0246204	maprotiline	-0.125566	-0.150186	0.198544	0.99733
Adherent RPMI	KEGG_TERPENOID_BACKBONE_BIOSYNTHESIS	ADRA1D	-0.0246204	midodrine	-0.0159311	-0.0405515	0.729341	0.99733
Adherent RPMI	KEGG_TERPENOID_BACKBONE_BIOSYNTHESIS	ADRA1D	-0.0246204	oxymetazoline	-0.0868828	-0.111503	0.338948	0.99733
Adherent RPMI	KEGG_TERPENOID_BACKBONE_BIOSYNTHESIS	ADRA1D	-0.0246204	norepinephrine	0.0402166	0.0155962	0.886355	0.99733
Adherent RPMI	KEGG_TERPENOID_BACKBONE_BIOSYNTHESIS	ADRA1D	-0.0246204	prazosin	-0.0697263	-0.0943467	0.418419	0.99733
Adherent RPMI	KEGG_TERPENOID_BACKBONE_BIOSYNTHESIS	ADRA1D	-0.0246204	cyproheptadine	-0.106997	-0.131618	0.259262	0.99733
Adherent RPMI	KEGG_TERPENOID_BACKBONE_BIOSYNTHESIS	ADRA1D	-0.0246204	RS-17053	-0.0666675	-0.0912879	0.433684	0.99733
Adherent RPMI	KEGG_TERPENOID_BACKBONE_BIOSYNTHESIS	ADRA1D	-0.0246204	NAN-190	-0.0970038	-0.121624	0.296966	0.99733
Adherent RPMI	KEGG_TERPENOID_BACKBONE_BIOSYNTHESIS	HTR1B	0.124672	sertindole	-0.0352889	0.0893833	0.421208	0.99733
Adherent RPMI	KEGG_TERPENOID_BACKBONE_BIOSYNTHESIS	HTR1B	0.124672	pindolol	-0.0375283	0.087144	0.432697	0.99733
Adherent RPMI	KEGG_TERPENOID_BACKBONE_BIOSYNTHESIS	HTR1B	0.124672	oxymetazoline	-0.0868828	0.0377894	0.730534	0.99733
Adherent RPMI	KEGG_TERPENOID_BACKBONE_BIOSYNTHESIS	HTR1B	0.124672	zolmitriptan	-0.0804374	0.0442349	0.687257	0.99733
Adherent RPMI	KEGG_TERPENOID_BACKBONE_BIOSYNTHESIS	HTR1B	0.124672	ziprasidone	0.0650225	0.189695	0.0963404	0.99733
Adherent RPMI	KEGG_TERPENOID_BACKBONE_BIOSYNTHESIS	HTR1B	0.124672	SB-216641	0.0920639	0.216736	0.0596751	0.99733
Adherent RPMI	KEGG_TERPENOID_BACKBONE_BIOSYNTHESIS	HTR1B	0.124672	xanomeline	-0.0102938	0.114378	0.306208	0.99733
Adherent RPMI	KEGG_TERPENOID_BACKBONE_BIOSYNTHESIS	HTR1D	0.0229974	sertindole	-0.0352889	-0.0122915	0.916884	0.99733
Adherent RPMI	KEGG_TERPENOID_BACKBONE_BIOSYNTHESIS	HTR1D	0.0229974	paliperidone	-0.0103792	0.0126182	0.907882	0.99733
Adherent RPMI	KEGG_TERPENOID_BACKBONE_BIOSYNTHESIS	HTR1D	0.0229974	oxymetazoline	-0.0868828	-0.0638854	0.584572	0.99733
Adherent RPMI	KEGG_TERPENOID_BACKBONE_BIOSYNTHESIS	HTR1D	0.0229974	zolmitriptan	-0.0804374	-0.0574399	0.623299	0.99733
Adherent RPMI	KEGG_TERPENOID_BACKBONE_BIOSYNTHESIS	HTR1D	0.0229974	ziprasidone	0.0650225	0.0880199	0.428175	0.99733
Adherent RPMI	KEGG_TERPENOID_BACKBONE_BIOSYNTHESIS	HTR1D	0.0229974	SB-216641	0.0920639	0.115061	0.303429	0.99733
Adherent RPMI	KEGG_TERPENOID_BACKBONE_BIOSYNTHESIS	HTR1D	0.0229974	xanomeline	-0.0102938	0.0127036	0.907263	0.99733
Adherent RPMI	KEGG_TERPENOID_BACKBONE_BIOSYNTHESIS	HTR1E	0.039	zolmitriptan	-0.0804374	-0.0414374	0.72364	0.99733
Adherent RPMI	KEGG_TERPENOID_BACKBONE_BIOSYNTHESIS	HTR1E	0.039	ziprasidone	0.0650225	0.104023	0.350845	0.99733
Adherent RPMI	KEGG_TERPENOID_BACKBONE_BIOSYNTHESIS	HTR1E	0.039	xanomeline	-0.0102938	0.0287062	0.793147	0.99733
Adherent RPMI	KEGG_TERPENOID_BACKBONE_BIOSYNTHESIS	HTR1F	-0.0804966	sertindole	-0.0352889	-0.115786	0.320745	0.99733
Adherent RPMI	KEGG_TERPENOID_BACKBONE_BIOSYNTHESIS	HTR1F	-0.0804966	zolmitriptan	-0.0804374	-0.160934	0.168724	0.99733
Adherent RPMI	KEGG_TERPENOID_BACKBONE_BIOSYNTHESIS	HTR1F	-0.0804966	xanomeline	-0.0102938	-0.0907904	0.436209	0.99733
Adherent RPMI	KEGG_TERPENOID_BACKBONE_BIOSYNTHESIS	HTR1F	-0.0804966	NAN-190	-0.0970038	-0.1775	0.129809	0.99733
Adherent RPMI	KEGG_TERPENOID_BACKBONE_BIOSYNTHESIS	HTR6	0.000870013	sertindole	-0.0352889	-0.0344189	0.76925	0.99733
Adherent RPMI	KEGG_TERPENOID_BACKBONE_BIOSYNTHESIS	HTR6	0.000870013	latrepirdine	0.00878517	0.00965518	0.929428	0.99733
Adherent RPMI	KEGG_TERPENOID_BACKBONE_BIOSYNTHESIS	HTR6	0.000870013	cyproheptadine	-0.106997	-0.106127	0.36273	0.99733
Adherent RPMI	KEGG_TERPENOID_BACKBONE_BIOSYNTHESIS	HTR6	0.000870013	dihydroergocristine	0.0969817	0.0978517	0.379456	0.99733
Adherent RPMI	KEGG_TERPENOID_BACKBONE_BIOSYNTHESIS	HTR6	0.000870013	ziprasidone	0.0650225	0.0658925	0.550895	0.99733
Adherent RPMI	KEGG_TERPENOID_BACKBONE_BIOSYNTHESIS	HTR6	0.000870013	xanomeline	-0.0102938	-0.00942379	0.936253	0.99733
Adherent RPMI	KEGG_TERPENOID_BACKBONE_BIOSYNTHESIS	DCK	-0.0264528	fludarabine-phosphate	-0.0662998	-0.0927526	0.426329	0.99733
Adherent RPMI	KEGG_TERPENOID_BACKBONE_BIOSYNTHESIS	RRM1	0.0487927	fludarabine-phosphate	-0.0662998	-0.0175071	0.88177	0.99733
Adherent RPMI	KEGG_TERPENOID_BACKBONE_BIOSYNTHESIS	RRM1	0.0487927	clofarabine	-0.0142502	0.0345425	0.752685	0.99733
Adherent RPMI	KEGG_TERPENOID_BACKBONE_BIOSYNTHESIS	RRM1	0.0487927	hydroxyurea	0.048311	0.0971037	0.383026	0.99733
Adherent RPMI	KEGG_TERPENOID_BACKBONE_BIOSYNTHESIS	RRM1	0.0487927	fludarabine	-0.0728539	-0.0240612	0.837786	0.99733
Adherent RPMI	KEGG_TERPENOID_BACKBONE_BIOSYNTHESIS	RRM1	0.0487927	gemcitabine	-0.0106674	0.0381253	0.728255	0.99733
Adherent RPMI	KEGG_TERPENOID_BACKBONE_BIOSYNTHESIS	RRM1	0.0487927	triapine	0.0508129	0.0996056	0.371168	0.99733
Adherent RPMI	KEGG_TERPENOID_BACKBONE_BIOSYNTHESIS	RRM1	0.0487927	enocitabine	-0.0730973	-0.0243046	0.836173	0.99733
Adherent RPMI	KEGG_TERPENOID_BACKBONE_BIOSYNTHESIS	RRM2	-0.0174103	fludarabine-phosphate	-0.0662998	-0.0837101	0.472992	0.99733
Adherent RPMI	KEGG_TERPENOID_BACKBONE_BIOSYNTHESIS	RRM2	-0.0174103	clofarabine	-0.0142502	-0.0316605	0.787362	0.99733
Adherent RPMI	KEGG_TERPENOID_BACKBONE_BIOSYNTHESIS	RRM2	-0.0174103	hydroxyurea	0.048311	0.0309007	0.777863	0.99733
Adherent RPMI	KEGG_TERPENOID_BACKBONE_BIOSYNTHESIS	RRM2	-0.0174103	cladribine	-0.0476531	-0.0650634	0.577589	0.99733
Adherent RPMI	KEGG_TERPENOID_BACKBONE_BIOSYNTHESIS	RRM2	-0.0174103	fludarabine	-0.0728539	-0.0902642	0.438885	0.99733
Adherent RPMI	KEGG_TERPENOID_BACKBONE_BIOSYNTHESIS	RRM2	-0.0174103	gemcitabine	-0.0106674	-0.0280777	0.811085	0.99733
Adherent RPMI	KEGG_TERPENOID_BACKBONE_BIOSYNTHESIS	RRM2	-0.0174103	triapine	0.0508129	0.0334026	0.760555	0.99733
Adherent RPMI	KEGG_TERPENOID_BACKBONE_BIOSYNTHESIS	RRM2B	0.0772449	fludarabine-phosphate	-0.0662998	0.0109451	0.920044	0.99733
Adherent RPMI	KEGG_TERPENOID_BACKBONE_BIOSYNTHESIS	RRM2B	0.0772449	clofarabine	-0.0142502	0.0629948	0.568273	0.99733
Adherent RPMI	KEGG_TERPENOID_BACKBONE_BIOSYNTHESIS	RRM2B	0.0772449	hydroxyurea	0.048311	0.125556	0.262714	0.99733
Adherent RPMI	KEGG_TERPENOID_BACKBONE_BIOSYNTHESIS	RRM2B	0.0772449	cladribine	-0.0476531	0.0295918	0.786961	0.99733
Adherent RPMI	KEGG_TERPENOID_BACKBONE_BIOSYNTHESIS	ITGA2B	0.0436131	eptifibatide	-0.0175955	0.0260176	0.812038	0.99733
Adherent RPMI	KEGG_TERPENOID_BACKBONE_BIOSYNTHESIS	ITGA2B	0.0436131	DU-728	0.0295911	0.0732043	0.508408	0.99733
Adherent RPMI	KEGG_TERPENOID_BACKBONE_BIOSYNTHESIS	ITGB3	-0.054499	eptifibatide	-0.0175955	-0.0720945	0.536882	0.99733
Adherent RPMI	KEGG_TERPENOID_BACKBONE_BIOSYNTHESIS	ITGB3	-0.054499	DU-728	0.0295911	-0.0249079	0.832176	0.99733
Adherent RPMI	KEGG_TERPENOID_BACKBONE_BIOSYNTHESIS	ADA	-0.00457504	vidarabine	0.113212	0.108637	0.330409	0.99733
Adherent RPMI	KEGG_TERPENOID_BACKBONE_BIOSYNTHESIS	ADA	-0.00457504	cladribine	-0.0476531	-0.0522282	0.655338	0.99733
Adherent RPMI	KEGG_TERPENOID_BACKBONE_BIOSYNTHESIS	ADA	-0.00457504	fludarabine	-0.0728539	-0.0774289	0.506984	0.99733
Adherent RPMI	KEGG_TERPENOID_BACKBONE_BIOSYNTHESIS	ADA	-0.00457504	pentostatin	-0.00728907	-0.0118641	0.919768	0.99733
Adherent RPMI	KEGG_TERPENOID_BACKBONE_BIOSYNTHESIS	MAP4	0.0419466	docetaxel	0.00720429	0.0491509	0.655063	0.99733
Adherent RPMI	KEGG_TERPENOID_BACKBONE_BIOSYNTHESIS	MAPT	-0.0392588	docetaxel	0.00720429	-0.0320545	0.784772	0.99733
Adherent RPMI	KEGG_TERPENOID_BACKBONE_BIOSYNTHESIS	MAPT	-0.0392588	paclitaxel	-0.0441772	-0.083436	0.474463	0.99733
Adherent RPMI	KEGG_TERPENOID_BACKBONE_BIOSYNTHESIS	DPYD	0.147719	gimeracil	0.0250155	0.172735	0.128099	0.99733
Adherent RPMI	KEGG_TERPENOID_BACKBONE_BIOSYNTHESIS	DPYD	0.147719	5-fluorouracil	0.0835842	0.231303	0.045648	0.99733
Adherent RPMI	KEGG_TERPENOID_BACKBONE_BIOSYNTHESIS	DPYD	0.147719	uracil	-0.00703043	0.140689	0.21118	0.99733
Adherent RPMI	KEGG_TERPENOID_BACKBONE_BIOSYNTHESIS	CYP3A4	-0.0141037	clotrimazole	-0.0456293	-0.059733	0.609423	0.99733
Adherent RPMI	KEGG_TERPENOID_BACKBONE_BIOSYNTHESIS	CYP3A4	-0.0141037	posaconazole	-0.0281609	-0.0422646	0.718322	0.99733
Adherent RPMI	KEGG_TERPENOID_BACKBONE_BIOSYNTHESIS	CYP3A4	-0.0141037	dapivirine	-0.0367124	-0.0508161	0.664139	0.99733
Adherent RPMI	KEGG_TERPENOID_BACKBONE_BIOSYNTHESIS	CYP3A4	-0.0141037	sulfanilamide	-0.0645	-0.0786037	0.500539	0.99733
Adherent RPMI	KEGG_TERPENOID_BACKBONE_BIOSYNTHESIS	CYP3A4	-0.0141037	nafcillin	-0.154444	-0.168548	0.149791	0.99733
Adherent RPMI	KEGG_TERPENOID_BACKBONE_BIOSYNTHESIS	CYP3A4	-0.0141037	dolutegravir	0.0479659	0.0338622	0.757399	0.99733
Adherent RPMI	KEGG_TERPENOID_BACKBONE_BIOSYNTHESIS	CYP3A4	-0.0141037	cyclophosphamide	-0.00425625	-0.01836	0.876027	0.99733
Adherent RPMI	KEGG_TERPENOID_BACKBONE_BIOSYNTHESIS	CYP3A4	-0.0141037	SKF-96365	-0.00445877	-0.0185625	0.874656	0.99733
Adherent RPMI	KEGG_TERPENOID_BACKBONE_BIOSYNTHESIS	CYP3A4	-0.0141037	delanzomib	0.0656537	0.05155	0.639581	0.99733
Adherent RPMI	KEGG_TERPENOID_BACKBONE_BIOSYNTHESIS	CYP3A4	-0.0141037	ifosfamide	-0.0283199	-0.0424236	0.717301	0.99733
Adherent RPMI	KEGG_TERPENOID_BACKBONE_BIOSYNTHESIS	CYP3A4	-0.0141037	paliperidone	-0.0103792	-0.0244829	0.834989	0.99733
Adherent RPMI	KEGG_TERPENOID_BACKBONE_BIOSYNTHESIS	CYP3A4	-0.0141037	cobicistat	0.104951	0.0908473	0.413784	0.99733
Adherent RPMI	KEGG_TERPENOID_BACKBONE_BIOSYNTHESIS	CYP3A4	-0.0141037	metronidazole	-0.12424	-0.138343	0.235905	0.99733
Adherent RPMI	KEGG_TERPENOID_BACKBONE_BIOSYNTHESIS	CYP3A4	-0.0141037	palmatine-chloride	-0.102554	-0.116658	0.31711	0.99733
Adherent RPMI	KEGG_TERPENOID_BACKBONE_BIOSYNTHESIS	CYP3A4	-0.0141037	ebastine	0.0465989	0.0324952	0.766813	0.99733
Adherent RPMI	KEGG_TERPENOID_BACKBONE_BIOSYNTHESIS	CYP3A4	-0.0141037	curcumin	0.0333366	0.0192329	0.860195	0.99733
Adherent RPMI	KEGG_TERPENOID_BACKBONE_BIOSYNTHESIS	CYP3A4	-0.0141037	deferasirox	-0.0461019	-0.0602056	0.606582	0.99733
Adherent RPMI	KEGG_TERPENOID_BACKBONE_BIOSYNTHESIS	CYP3A4	-0.0141037	PF-4981517	0.0209944	0.00689071	0.949584	0.99733
Adherent RPMI	KEGG_TERPENOID_BACKBONE_BIOSYNTHESIS	CYP3A4	-0.0141037	GSK1070916	0.0417847	0.027681	0.800342	0.99733
Adherent RPMI	KEGG_TERPENOID_BACKBONE_BIOSYNTHESIS	KCNN4	-0.0111068	clotrimazole	-0.0456293	-0.0567361	0.627605	0.99733
Adherent RPMI	KEGG_TERPENOID_BACKBONE_BIOSYNTHESIS	KCNN4	-0.0111068	riluzole	-0.195892	-0.206999	0.078634	0.99733
Adherent RPMI	KEGG_TERPENOID_BACKBONE_BIOSYNTHESIS	KCNN4	-0.0111068	halofantrine	-0.0879445	-0.0990514	0.395548	0.99733
Adherent RPMI	KEGG_TERPENOID_BACKBONE_BIOSYNTHESIS	KCNN4	-0.0111068	DCEBIO	-0.0136054	-0.0247122	0.833473	0.99733
Adherent RPMI	KEGG_TERPENOID_BACKBONE_BIOSYNTHESIS	NR1I3	0.012157	clotrimazole	-0.0456293	-0.0334723	0.775474	0.99733
Adherent RPMI	KEGG_TERPENOID_BACKBONE_BIOSYNTHESIS	NR1I3	0.012157	meclizine	0.0942112	0.106368	0.340347	0.99733
Adherent RPMI	KEGG_TERPENOID_BACKBONE_BIOSYNTHESIS	TRPM4	-0.0778052	clotrimazole	-0.0456293	-0.123434	0.289855	0.99733
Adherent RPMI	KEGG_TERPENOID_BACKBONE_BIOSYNTHESIS	TRPM4	-0.0778052	spermine	0.00185684	-0.0759484	0.515189	0.99733
Adherent RPMI	KEGG_TERPENOID_BACKBONE_BIOSYNTHESIS	TRPM8	-0.0707046	clotrimazole	-0.0456293	-0.116334	0.318458	0.99733
Adherent RPMI	KEGG_TERPENOID_BACKBONE_BIOSYNTHESIS	CAMK1D	-0.0421014	bosutinib	-0.101359	-0.14346	0.219185	0.99733
Adherent RPMI	KEGG_TERPENOID_BACKBONE_BIOSYNTHESIS	CAMK2G	0.0267025	bosutinib	-0.101359	-0.0746564	0.522438	0.99733
Adherent RPMI	KEGG_TERPENOID_BACKBONE_BIOSYNTHESIS	FYN	0.0415354	bosutinib	-0.101359	-0.0598235	0.608871	0.99733
Adherent RPMI	KEGG_TERPENOID_BACKBONE_BIOSYNTHESIS	FYN	0.0415354	dasatinib	-0.150215	-0.10868	0.351298	0.99733
Adherent RPMI	KEGG_TERPENOID_BACKBONE_BIOSYNTHESIS	HCK	-0.0153895	bosutinib	-0.101359	-0.116748	0.316728	0.99733
Adherent RPMI	KEGG_TERPENOID_BACKBONE_BIOSYNTHESIS	HCK	-0.0153895	dasatinib	-0.150215	-0.165605	0.156926	0.99733
Adherent RPMI	KEGG_TERPENOID_BACKBONE_BIOSYNTHESIS	HCK	-0.0153895	PP-121	-0.00832338	-0.0237129	0.840105	0.99733
Adherent RPMI	KEGG_TERPENOID_BACKBONE_BIOSYNTHESIS	HCK	-0.0153895	PP-1	0.000444654	-0.0149449	0.899012	0.99733
Adherent RPMI	KEGG_TERPENOID_BACKBONE_BIOSYNTHESIS	LYN	-0.048854	bosutinib	-0.101359	-0.150213	0.198467	0.99733
Adherent RPMI	KEGG_TERPENOID_BACKBONE_BIOSYNTHESIS	LYN	-0.048854	dasatinib	-0.150215	-0.199069	0.0903044	0.99733
Adherent RPMI	KEGG_TERPENOID_BACKBONE_BIOSYNTHESIS	LYN	-0.048854	ponatinib	-0.00888675	-0.0577407	0.621447	0.99733
Adherent RPMI	KEGG_TERPENOID_BACKBONE_BIOSYNTHESIS	LYN	-0.048854	PP-2	0.0621452	0.0132913	0.903001	0.99733
Adherent RPMI	KEGG_TERPENOID_BACKBONE_BIOSYNTHESIS	LYN	-0.048854	bafetinib	0.0782446	0.0293906	0.788368	0.99733
Adherent RPMI	KEGG_TERPENOID_BACKBONE_BIOSYNTHESIS	MAP2K1	0.0109389	bosutinib	-0.101359	-0.09042	0.43809	0.99733
Adherent RPMI	KEGG_TERPENOID_BACKBONE_BIOSYNTHESIS	MAP2K1	0.0109389	refametinib	-0.0916295	-0.0806906	0.489231	0.99733
Adherent RPMI	KEGG_TERPENOID_BACKBONE_BIOSYNTHESIS	MAP2K1	0.0109389	TAK-733	-0.0942992	-0.0833603	0.474865	0.99733
Adherent RPMI	KEGG_TERPENOID_BACKBONE_BIOSYNTHESIS	MAP2K1	0.0109389	nobiletin	-0.0717728	-0.060834	0.602788	0.99733
Adherent RPMI	KEGG_TERPENOID_BACKBONE_BIOSYNTHESIS	MAP2K1	0.0109389	PD-0325901	-0.0197691	-0.00883026	0.940274	0.99733
Adherent RPMI	KEGG_TERPENOID_BACKBONE_BIOSYNTHESIS	MAP2K1	0.0109389	PD-318088	0.00152209	0.012461	0.909035	0.99733
Adherent RPMI	KEGG_TERPENOID_BACKBONE_BIOSYNTHESIS	MAP2K1	0.0109389	trametinib	-0.12671	-0.115771	0.320805	0.99733
Adherent RPMI	KEGG_TERPENOID_BACKBONE_BIOSYNTHESIS	MAP2K1	0.0109389	U-0126	0.112043	0.122981	0.272308	0.99733
Adherent RPMI	KEGG_TERPENOID_BACKBONE_BIOSYNTHESIS	MAP2K1	0.0109389	selumetinib	-0.0317043	-0.0207655	0.859866	0.99733
Adherent RPMI	KEGG_TERPENOID_BACKBONE_BIOSYNTHESIS	MAP2K1	0.0109389	PD-198306	-0.0857594	-0.0748205	0.521528	0.99733
Adherent RPMI	KEGG_TERPENOID_BACKBONE_BIOSYNTHESIS	MAP2K1	0.0109389	PD-184352	-0.0792614	-0.0683225	0.558583	0.99733
Adherent RPMI	KEGG_TERPENOID_BACKBONE_BIOSYNTHESIS	MAP2K1	0.0109389	AS-703026	-0.0550664	-0.0441275	0.706367	0.99733
Adherent RPMI	KEGG_TERPENOID_BACKBONE_BIOSYNTHESIS	MAP2K1	0.0109389	MEK162	-0.036483	-0.0255441	0.827948	0.99733
Adherent RPMI	KEGG_TERPENOID_BACKBONE_BIOSYNTHESIS	MAP2K2	-0.181948	bosutinib	-0.101359	-0.283307	0.0178888	0.99733
Adherent RPMI	KEGG_TERPENOID_BACKBONE_BIOSYNTHESIS	MAP2K2	-0.181948	refametinib	-0.0916295	-0.273577	0.0219196	0.99733
Adherent RPMI	KEGG_TERPENOID_BACKBONE_BIOSYNTHESIS	MAP2K2	-0.181948	trametinib	-0.12671	-0.308658	0.0103615	0.99733
Adherent RPMI	KEGG_TERPENOID_BACKBONE_BIOSYNTHESIS	MAP2K2	-0.181948	U-0126	0.112043	-0.0699055	0.549427	0.99733
Adherent RPMI	KEGG_TERPENOID_BACKBONE_BIOSYNTHESIS	MAP2K2	-0.181948	MEK1-2-inhibitor	-0.0640372	-0.245985	0.0381282	0.99733
Adherent RPMI	KEGG_TERPENOID_BACKBONE_BIOSYNTHESIS	MAP2K2	-0.181948	PD-198306	-0.0857594	-0.267707	0.0247351	0.99733
Adherent RPMI	KEGG_TERPENOID_BACKBONE_BIOSYNTHESIS	MAP2K2	-0.181948	AS-703026	-0.0550664	-0.237014	0.045336	0.99733
Adherent RPMI	KEGG_TERPENOID_BACKBONE_BIOSYNTHESIS	MAP2K2	-0.181948	MEK162	-0.036483	-0.218431	0.0640381	0.99733
Adherent RPMI	KEGG_TERPENOID_BACKBONE_BIOSYNTHESIS	MAP3K2	-0.00704241	bosutinib	-0.101359	-0.108401	0.352523	0.99733
Adherent RPMI	KEGG_TERPENOID_BACKBONE_BIOSYNTHESIS	MAP3K2	-0.00704241	PD-184352	-0.0792614	-0.0863038	0.459327	0.99733
Adherent RPMI	KEGG_TERPENOID_BACKBONE_BIOSYNTHESIS	SRC	-0.0532501	bosutinib	-0.101359	-0.154609	0.18585	0.99733
Adherent RPMI	KEGG_TERPENOID_BACKBONE_BIOSYNTHESIS	SRC	-0.0532501	dasatinib	-0.150215	-0.203465	0.0836466	0.99733
Adherent RPMI	KEGG_TERPENOID_BACKBONE_BIOSYNTHESIS	SRC	-0.0532501	ENMD-2076	0.0843218	0.0310718	0.776685	0.99733
Adherent RPMI	KEGG_TERPENOID_BACKBONE_BIOSYNTHESIS	SRC	-0.0532501	KX2-391	0.0876647	0.0344147	0.753581	0.99733
Adherent RPMI	KEGG_TERPENOID_BACKBONE_BIOSYNTHESIS	SRC	-0.0532501	vandetanib	-0.0742608	-0.127511	0.2743	0.99733
Adherent RPMI	KEGG_TERPENOID_BACKBONE_BIOSYNTHESIS	SRC	-0.0532501	ponatinib	-0.00888675	-0.0621368	0.594962	0.99733
Adherent RPMI	KEGG_TERPENOID_BACKBONE_BIOSYNTHESIS	SRC	-0.0532501	TG-100572	0.0834717	0.0302217	0.782575	0.99733
Adherent RPMI	KEGG_TERPENOID_BACKBONE_BIOSYNTHESIS	SRC	-0.0532501	PD-168393	-0.0266997	-0.0799498	0.493222	0.99733
Adherent RPMI	KEGG_TERPENOID_BACKBONE_BIOSYNTHESIS	SRC	-0.0532501	PP-121	-0.00832338	-0.0615734	0.598344	0.99733
Adherent RPMI	KEGG_TERPENOID_BACKBONE_BIOSYNTHESIS	SRC	-0.0532501	PP-2	0.0621452	0.00889517	0.934982	0.99733
Adherent RPMI	KEGG_TERPENOID_BACKBONE_BIOSYNTHESIS	SRC	-0.0532501	1-naphthyl-PP1	0.0898589	0.0366088	0.738544	0.99733
Adherent RPMI	KEGG_TERPENOID_BACKBONE_BIOSYNTHESIS	SRC	-0.0532501	saracatinib	-0.0723271	-0.125577	0.281601	0.99733
Adherent RPMI	KEGG_TERPENOID_BACKBONE_BIOSYNTHESIS	STK10	0.0883978	bosutinib	-0.101359	-0.0129611	0.912376	0.99733
Adherent RPMI	KEGG_TERPENOID_BACKBONE_BIOSYNTHESIS	STK24	0.0411238	bosutinib	-0.101359	-0.060235	0.606406	0.99733
Adherent RPMI	KEGG_TERPENOID_BACKBONE_BIOSYNTHESIS	STK4	0.0762237	bosutinib	-0.101359	-0.0251352	0.830667	0.99733
Adherent RPMI	KEGG_TERPENOID_BACKBONE_BIOSYNTHESIS	TNK2	0.11882	bosutinib	-0.101359	0.0174613	0.872952	0.99733
Adherent RPMI	KEGG_TERPENOID_BACKBONE_BIOSYNTHESIS	TXK	0.0694343	bosutinib	-0.101359	-0.0319245	0.785622	0.99733
Adherent RPMI	KEGG_TERPENOID_BACKBONE_BIOSYNTHESIS	AGTR1	0.0627007	eprosartan	-0.0279161	0.0347846	0.751018	0.99733
Adherent RPMI	KEGG_TERPENOID_BACKBONE_BIOSYNTHESIS	AGTR1	0.0627007	candesartan	-0.0497596	0.0129411	0.905546	0.99733
Adherent RPMI	KEGG_TERPENOID_BACKBONE_BIOSYNTHESIS	AGTR1	0.0627007	azilsartan	0.0148828	0.0775835	0.483834	0.99733
Adherent RPMI	KEGG_TERPENOID_BACKBONE_BIOSYNTHESIS	AMD1	0.117725	trometamol	0.0578869	0.175612	0.122153	0.99733
Adherent RPMI	KEGG_TERPENOID_BACKBONE_BIOSYNTHESIS	DCN	-0.00995973	trometamol	0.0578869	0.0479272	0.663014	0.99733
Adherent RPMI	KEGG_TERPENOID_BACKBONE_BIOSYNTHESIS	NEIL1	0.0704153	trometamol	0.0578869	0.128302	0.252725	0.99733
Adherent RPMI	KEGG_TERPENOID_BACKBONE_BIOSYNTHESIS	NR3C2	-0.00784963	prednisolone	0.0814442	0.0735945	0.506204	0.99733
Adherent RPMI	KEGG_TERPENOID_BACKBONE_BIOSYNTHESIS	NR3C2	-0.00784963	fluticasone-propionate	0.0743038	0.0664542	0.54759	0.99733
Adherent RPMI	KEGG_TERPENOID_BACKBONE_BIOSYNTHESIS	NR3C2	-0.00784963	spironolactone	0.071256	0.0634064	0.565794	0.99733
Adherent RPMI	KEGG_TERPENOID_BACKBONE_BIOSYNTHESIS	NR3C2	-0.00784963	canrenone	-0.124271	-0.132121	0.257455	0.99733
Adherent RPMI	KEGG_TERPENOID_BACKBONE_BIOSYNTHESIS	NR3C2	-0.00784963	drospirenone	-0.0032157	-0.0110653	0.925178	0.99733
Adherent RPMI	KEGG_TERPENOID_BACKBONE_BIOSYNTHESIS	NR3C2	-0.00784963	eplerenone	-0.0809951	-0.0888448	0.446169	0.99733
Adherent RPMI	KEGG_TERPENOID_BACKBONE_BIOSYNTHESIS	NR3C2	-0.00784963	desoxycortone	0.0908952	0.0830455	0.454216	0.99733
Adherent RPMI	KEGG_TERPENOID_BACKBONE_BIOSYNTHESIS	IMPDH2	0.0636204	mercaptopurine	-0.0308543	0.0327661	0.764941	0.99733
Adherent RPMI	KEGG_TERPENOID_BACKBONE_BIOSYNTHESIS	IMPDH2	0.0636204	nadide	-0.148193	-0.0845723	0.468428	0.99733
Adherent RPMI	KEGG_TERPENOID_BACKBONE_BIOSYNTHESIS	IMPDH2	0.0636204	mycophenolate-mofetil	0.0856757	0.149296	0.185625	0.99733
Adherent RPMI	KEGG_TERPENOID_BACKBONE_BIOSYNTHESIS	IMPDH2	0.0636204	mycophenolic-acid	0.133785	0.197405	0.0842999	0.99733
Adherent RPMI	KEGG_TERPENOID_BACKBONE_BIOSYNTHESIS	IMPDH2	0.0636204	AVN-944	0.058748	0.122368	0.274626	0.99733
Adherent RPMI	KEGG_TERPENOID_BACKBONE_BIOSYNTHESIS	IMPDH2	0.0636204	thioguanine	0.0161423	0.0797627	0.471879	0.99733
Adherent RPMI	KEGG_TERPENOID_BACKBONE_BIOSYNTHESIS	IMPDH2	0.0636204	ribavirin	-0.0303267	0.0332937	0.761304	0.99733
Adherent RPMI	KEGG_TERPENOID_BACKBONE_BIOSYNTHESIS	SCN11A	-0.0178539	oxcarbazepine	0.0482279	0.030374	0.781517	0.99733
Adherent RPMI	KEGG_TERPENOID_BACKBONE_BIOSYNTHESIS	SCN11A	-0.0178539	mephenytoin	-0.0249464	-0.0428003	0.714871	0.99733
Adherent RPMI	KEGG_TERPENOID_BACKBONE_BIOSYNTHESIS	SCN11A	-0.0178539	riluzole	-0.195892	-0.213746	0.0697023	0.99733
Adherent RPMI	KEGG_TERPENOID_BACKBONE_BIOSYNTHESIS	SCN11A	-0.0178539	lidocaine	-0.101586	-0.119439	0.305706	0.99733
Adherent RPMI	KEGG_TERPENOID_BACKBONE_BIOSYNTHESIS	SCN1A	-0.116212	oxcarbazepine	0.0482279	-0.0679841	0.560546	0.99733
Adherent RPMI	KEGG_TERPENOID_BACKBONE_BIOSYNTHESIS	SCN1A	-0.116212	mephenytoin	-0.0249464	-0.141158	0.226591	0.99733
Adherent RPMI	KEGG_TERPENOID_BACKBONE_BIOSYNTHESIS	SCN1A	-0.116212	riluzole	-0.195892	-0.312104	0.0095984	0.99733
Adherent RPMI	KEGG_TERPENOID_BACKBONE_BIOSYNTHESIS	SCN1A	-0.116212	dronedarone	0.0525256	-0.0636864	0.585755	0.99733
Adherent RPMI	KEGG_TERPENOID_BACKBONE_BIOSYNTHESIS	SCN1A	-0.116212	lidocaine	-0.101586	-0.217798	0.0647801	0.99733
Adherent RPMI	KEGG_TERPENOID_BACKBONE_BIOSYNTHESIS	SCN2A	-0.0213818	oxcarbazepine	0.0482279	0.0268461	0.806201	0.99733
Adherent RPMI	KEGG_TERPENOID_BACKBONE_BIOSYNTHESIS	SCN2A	-0.0213818	mephenytoin	-0.0249464	-0.0463282	0.692357	0.99733
Adherent RPMI	KEGG_TERPENOID_BACKBONE_BIOSYNTHESIS	SCN2A	-0.0213818	riluzole	-0.195892	-0.217273	0.0653972	0.99733
Adherent RPMI	KEGG_TERPENOID_BACKBONE_BIOSYNTHESIS	SCN2A	-0.0213818	lidocaine	-0.101586	-0.122967	0.291679	0.99733
Adherent RPMI	KEGG_TERPENOID_BACKBONE_BIOSYNTHESIS	SCN3A	0.0128527	oxcarbazepine	0.0482279	0.0610805	0.579912	0.99733
Adherent RPMI	KEGG_TERPENOID_BACKBONE_BIOSYNTHESIS	SCN3A	0.0128527	mephenytoin	-0.0249464	-0.0120938	0.918205	0.99733
Adherent RPMI	KEGG_TERPENOID_BACKBONE_BIOSYNTHESIS	SCN3A	0.0128527	riluzole	-0.195892	-0.183039	0.118542	0.99733
Adherent RPMI	KEGG_TERPENOID_BACKBONE_BIOSYNTHESIS	SCN3A	0.0128527	lidocaine	-0.101586	-0.0887329	0.446737	0.99733
Adherent RPMI	KEGG_TERPENOID_BACKBONE_BIOSYNTHESIS	SCN4A	-0.0496316	mephenytoin	-0.0249464	-0.074578	0.522874	0.99733
Adherent RPMI	KEGG_TERPENOID_BACKBONE_BIOSYNTHESIS	SCN4A	-0.0496316	riluzole	-0.195892	-0.245523	0.0384716	0.99733
Adherent RPMI	KEGG_TERPENOID_BACKBONE_BIOSYNTHESIS	SCN4A	-0.0496316	lidocaine	-0.101586	-0.151217	0.195527	0.99733
Adherent RPMI	KEGG_TERPENOID_BACKBONE_BIOSYNTHESIS	SCN4A	-0.0496316	mexiletine	0.0743465	0.0247149	0.82123	0.99733
Adherent RPMI	KEGG_TERPENOID_BACKBONE_BIOSYNTHESIS	SCN7A	0.0558235	oxcarbazepine	0.0482279	0.104051	0.350719	0.99733
Adherent RPMI	KEGG_TERPENOID_BACKBONE_BIOSYNTHESIS	SCN7A	0.0558235	mephenytoin	-0.0249464	0.0308771	0.77803	0.99733
Adherent RPMI	KEGG_TERPENOID_BACKBONE_BIOSYNTHESIS	SCN7A	0.0558235	riluzole	-0.195892	-0.140068	0.230166	0.99733
Adherent RPMI	KEGG_TERPENOID_BACKBONE_BIOSYNTHESIS	SCN7A	0.0558235	lidocaine	-0.101586	-0.0457621	0.695952	0.99733
Adherent RPMI	KEGG_TERPENOID_BACKBONE_BIOSYNTHESIS	SCN8A	0.0385967	oxcarbazepine	0.0482279	0.0868246	0.434344	0.99733
Adherent RPMI	KEGG_TERPENOID_BACKBONE_BIOSYNTHESIS	SCN8A	0.0385967	mephenytoin	-0.0249464	0.0136503	0.900423	0.99733
Adherent RPMI	KEGG_TERPENOID_BACKBONE_BIOSYNTHESIS	SCN8A	0.0385967	riluzole	-0.195892	-0.157295	0.178421	0.99733
Adherent RPMI	KEGG_TERPENOID_BACKBONE_BIOSYNTHESIS	SCN8A	0.0385967	lidocaine	-0.101586	-0.0629889	0.589881	0.99733
Adherent RPMI	KEGG_TERPENOID_BACKBONE_BIOSYNTHESIS	SCN9A	0.0995796	oxcarbazepine	0.0482279	0.147807	0.189847	0.99733
Adherent RPMI	KEGG_TERPENOID_BACKBONE_BIOSYNTHESIS	SCN9A	0.0995796	mephenytoin	-0.0249464	0.0746332	0.500305	0.99733
Adherent RPMI	KEGG_TERPENOID_BACKBONE_BIOSYNTHESIS	SCN9A	0.0995796	riluzole	-0.195892	-0.0963121	0.408779	0.99733
Adherent RPMI	KEGG_TERPENOID_BACKBONE_BIOSYNTHESIS	ADRA2B	-0.0452977	xylazine	-0.116212	-0.16151	0.167233	0.99733
Adherent RPMI	KEGG_TERPENOID_BACKBONE_BIOSYNTHESIS	ADRA2B	-0.0452977	epinephrine	-0.025862	-0.0711597	0.542219	0.99733
Adherent RPMI	KEGG_TERPENOID_BACKBONE_BIOSYNTHESIS	ADRA2B	-0.0452977	imiloxan	-0.0399826	-0.0852803	0.464702	0.99733
Adherent RPMI	KEGG_TERPENOID_BACKBONE_BIOSYNTHESIS	ADRA2B	-0.0452977	carvedilol	-0.0206436	-0.0659413	0.572454	0.99733
Adherent RPMI	KEGG_TERPENOID_BACKBONE_BIOSYNTHESIS	ADRA2B	-0.0452977	dronedarone	0.0525256	0.00722794	0.947116	0.99733
Adherent RPMI	KEGG_TERPENOID_BACKBONE_BIOSYNTHESIS	ADRA2B	-0.0452977	maprotiline	-0.125566	-0.170864	0.14439	0.99733
Adherent RPMI	KEGG_TERPENOID_BACKBONE_BIOSYNTHESIS	ADRA2B	-0.0452977	paliperidone	-0.0103792	-0.0556769	0.634062	0.99733
Adherent RPMI	KEGG_TERPENOID_BACKBONE_BIOSYNTHESIS	ADRA2B	-0.0452977	oxymetazoline	-0.0868828	-0.13218	0.257239	0.99733
Adherent RPMI	KEGG_TERPENOID_BACKBONE_BIOSYNTHESIS	ADRA2B	-0.0452977	prazosin	-0.0697263	-0.115024	0.323921	0.99733
Adherent RPMI	KEGG_TERPENOID_BACKBONE_BIOSYNTHESIS	ADRA2B	-0.0452977	methyldopa	0.00427222	-0.0410255	0.726291	0.99733
Adherent RPMI	KEGG_TERPENOID_BACKBONE_BIOSYNTHESIS	ADRA2B	-0.0452977	ziprasidone	0.0650225	0.0197248	0.856689	0.99733
Adherent RPMI	KEGG_TERPENOID_BACKBONE_BIOSYNTHESIS	ADRA2C	-0.0898857	xylazine	-0.116212	-0.206098	0.0798923	0.99733
Adherent RPMI	KEGG_TERPENOID_BACKBONE_BIOSYNTHESIS	ADRA2C	-0.0898857	epinephrine	-0.025862	-0.115748	0.320902	0.99733
Adherent RPMI	KEGG_TERPENOID_BACKBONE_BIOSYNTHESIS	ADRA2C	-0.0898857	carvedilol	-0.0206436	-0.110529	0.343167	0.99733
Adherent RPMI	KEGG_TERPENOID_BACKBONE_BIOSYNTHESIS	ADRA2C	-0.0898857	dronedarone	0.0525256	-0.0373601	0.750041	0.99733
Adherent RPMI	KEGG_TERPENOID_BACKBONE_BIOSYNTHESIS	ADRA2C	-0.0898857	maprotiline	-0.125566	-0.215452	0.0675874	0.99733
Adherent RPMI	KEGG_TERPENOID_BACKBONE_BIOSYNTHESIS	ADRA2C	-0.0898857	paliperidone	-0.0103792	-0.100265	0.389787	0.99733
Adherent RPMI	KEGG_TERPENOID_BACKBONE_BIOSYNTHESIS	ADRA2C	-0.0898857	oxymetazoline	-0.0868828	-0.176769	0.131353	0.99733
Adherent RPMI	KEGG_TERPENOID_BACKBONE_BIOSYNTHESIS	ADRA2C	-0.0898857	norepinephrine	0.0402166	-0.0496692	0.671334	0.99733
Adherent RPMI	KEGG_TERPENOID_BACKBONE_BIOSYNTHESIS	ADRA2C	-0.0898857	prazosin	-0.0697263	-0.159612	0.1722	0.99733
Adherent RPMI	KEGG_TERPENOID_BACKBONE_BIOSYNTHESIS	ADRA2C	-0.0898857	lurasidone	0.0773424	-0.0125433	0.915186	0.99733
Adherent RPMI	KEGG_TERPENOID_BACKBONE_BIOSYNTHESIS	ADRA2C	-0.0898857	methyldopa	0.00427222	-0.0856135	0.462949	0.99733
Adherent RPMI	KEGG_TERPENOID_BACKBONE_BIOSYNTHESIS	ADRA2C	-0.0898857	ziprasidone	0.0650225	-0.0248632	0.832472	0.99733
Adherent RPMI	KEGG_TERPENOID_BACKBONE_BIOSYNTHESIS	BLVRB	-0.00565478	riboflavin	-0.0360305	-0.0416853	0.722043	0.99733
Adherent RPMI	KEGG_TERPENOID_BACKBONE_BIOSYNTHESIS	RFK	-0.00713356	riboflavin	-0.0360305	-0.043164	0.712534	0.99733
Adherent RPMI	KEGG_TERPENOID_BACKBONE_BIOSYNTHESIS	CNR2	-0.0340058	palmitoylethanolamide	-0.0902558	-0.124262	0.286634	0.99733
Adherent RPMI	KEGG_TERPENOID_BACKBONE_BIOSYNTHESIS	CNR2	-0.0340058	GW-842166	0.0577574	0.0237516	0.828024	0.99733
Adherent RPMI	KEGG_TERPENOID_BACKBONE_BIOSYNTHESIS	CNR2	-0.0340058	GW-405833	0.00404567	-0.0299601	0.79859	0.99733
Adherent RPMI	KEGG_TERPENOID_BACKBONE_BIOSYNTHESIS	TLR4	0.0958972	paclitaxel	-0.0441772	0.05172	0.638493	0.99733
Adherent RPMI	KEGG_TERPENOID_BACKBONE_BIOSYNTHESIS	TLR4	0.0958972	resatorvid	-0.0202962	0.0756009	0.494873	0.99733
Adherent RPMI	KEGG_TERPENOID_BACKBONE_BIOSYNTHESIS	BLK	0.0688444	ibrutinib	-0.0222941	0.0465503	0.672023	0.99733
Adherent RPMI	KEGG_TERPENOID_BACKBONE_BIOSYNTHESIS	BLK	0.0688444	dasatinib	-0.150215	-0.0813706	0.485523	0.99733
Adherent RPMI	KEGG_TERPENOID_BACKBONE_BIOSYNTHESIS	CYP2B6	-0.117565	artemisinin	-0.0342632	-0.151828	0.193752	0.99733
Adherent RPMI	KEGG_TERPENOID_BACKBONE_BIOSYNTHESIS	CYP2B6	-0.117565	cyclophosphamide	-0.00425625	-0.121821	0.29619	0.99733
Adherent RPMI	KEGG_TERPENOID_BACKBONE_BIOSYNTHESIS	CYP2B6	-0.117565	ifosfamide	-0.0283199	-0.145884	0.211564	0.99733
Adherent RPMI	KEGG_TERPENOID_BACKBONE_BIOSYNTHESIS	PLA2G1B	-0.0547142	clobetasol-propionate	0.0351197	-0.0195945	0.867756	0.99733
Adherent RPMI	KEGG_TERPENOID_BACKBONE_BIOSYNTHESIS	PLA2G1B	-0.0547142	sulfasalazine	0.0121418	-0.0425724	0.716339	0.99733
Adherent RPMI	KEGG_TERPENOID_BACKBONE_BIOSYNTHESIS	PLA2G1B	-0.0547142	desonide	0.0265877	-0.0281265	0.810764	0.99733
Adherent RPMI	KEGG_TERPENOID_BACKBONE_BIOSYNTHESIS	PLA2G1B	-0.0547142	halobetasol-propionate	0.0878702	0.033156	0.762249	0.99733
Adherent RPMI	KEGG_TERPENOID_BACKBONE_BIOSYNTHESIS	PLA2G1B	-0.0547142	flumethasone	0.0198343	-0.0348799	0.766228	0.99733
Adherent RPMI	KEGG_TERPENOID_BACKBONE_BIOSYNTHESIS	CYP11A1	0.0210672	aminoglutethimide	-0.0965456	-0.0754784	0.517827	0.99733
Adherent RPMI	KEGG_TERPENOID_BACKBONE_BIOSYNTHESIS	CYP19A1	0.0635585	aminoglutethimide	-0.0965456	-0.0329871	0.778662	0.99733
Adherent RPMI	KEGG_TERPENOID_BACKBONE_BIOSYNTHESIS	CYP19A1	0.0635585	2-methoxyestradiol	-0.0905363	-0.0269778	0.818385	0.99733
Adherent RPMI	KEGG_TERPENOID_BACKBONE_BIOSYNTHESIS	CYP19A1	0.0635585	ketoconazole	0.0202792	0.0838377	0.449989	0.99733
Adherent RPMI	KEGG_TERPENOID_BACKBONE_BIOSYNTHESIS	CYP19A1	0.0635585	anastrozole	-0.0266065	0.036952	0.736218	0.99733
Adherent RPMI	KEGG_TERPENOID_BACKBONE_BIOSYNTHESIS	CYP19A1	0.0635585	nicotine	-0.192362	-0.128803	0.269507	0.99733
Adherent RPMI	KEGG_TERPENOID_BACKBONE_BIOSYNTHESIS	CYP19A1	0.0635585	formestane	-0.0526556	0.0109029	0.92036	0.99733
Adherent RPMI	KEGG_TERPENOID_BACKBONE_BIOSYNTHESIS	CYP19A1	0.0635585	letrozole	-0.0767814	-0.0132229	0.910607	0.99733
Adherent RPMI	KEGG_TERPENOID_BACKBONE_BIOSYNTHESIS	AVPR1A	0.0400084	mozavaptan	-0.000429865	0.0395785	0.718416	0.99733
Adherent RPMI	KEGG_TERPENOID_BACKBONE_BIOSYNTHESIS	AVPR1B	-0.0342341	mozavaptan	-0.000429865	-0.034664	0.767642	0.99733
Adherent RPMI	KEGG_TERPENOID_BACKBONE_BIOSYNTHESIS	TACR1	0.0781479	FK-888	0.0844414	0.162589	0.150891	0.99733
Adherent RPMI	KEGG_TERPENOID_BACKBONE_BIOSYNTHESIS	TACR2	-0.0104075	FK-888	0.0844414	0.0740339	0.503705	0.99733
Adherent RPMI	KEGG_TERPENOID_BACKBONE_BIOSYNTHESIS	KIF11	-0.0186303	filanesib	0.0311123	0.0124821	0.908885	0.99733
Adherent RPMI	KEGG_TERPENOID_BACKBONE_BIOSYNTHESIS	KIF11	-0.0186303	K-858	-0.00305548	-0.0216858	0.853676	0.99733
Adherent RPMI	KEGG_TERPENOID_BACKBONE_BIOSYNTHESIS	KIF11	-0.0186303	ispinesib	0.0459038	0.0272735	0.803189	0.99733
Adherent RPMI	KEGG_TERPENOID_BACKBONE_BIOSYNTHESIS	KIF11	-0.0186303	litronesib	0.0038896	-0.0147407	0.90039	0.99733
Adherent RPMI	KEGG_TERPENOID_BACKBONE_BIOSYNTHESIS	AKT1	-0.009158	GDC-0068	0.0562132	0.0470552	0.668709	0.99733
Adherent RPMI	KEGG_TERPENOID_BACKBONE_BIOSYNTHESIS	AKT1	-0.009158	canertinib	-0.0022506	-0.0114086	0.922857	0.99733
Adherent RPMI	KEGG_TERPENOID_BACKBONE_BIOSYNTHESIS	AKT1	-0.009158	MK-2206	0.079472	0.070314	0.525021	0.99733
Adherent RPMI	KEGG_TERPENOID_BACKBONE_BIOSYNTHESIS	AKT1	-0.009158	GSK2110183	0.126514	0.117356	0.294181	0.99733
Adherent RPMI	KEGG_TERPENOID_BACKBONE_BIOSYNTHESIS	AKT1	-0.009158	AZD5363	0.101659	0.092501	0.405472	0.99733
Adherent RPMI	KEGG_TERPENOID_BACKBONE_BIOSYNTHESIS	AKT1	-0.009158	BMS-754807	-0.0644767	-0.0736347	0.528173	0.99733
Adherent RPMI	KEGG_TERPENOID_BACKBONE_BIOSYNTHESIS	AKT1	-0.009158	uprosertib	0.14184	0.132682	0.237397	0.99733
Adherent RPMI	KEGG_TERPENOID_BACKBONE_BIOSYNTHESIS	AKT1	-0.009158	triciribine	-0.0265784	-0.0357364	0.76063	0.99733
Adherent RPMI	KEGG_TERPENOID_BACKBONE_BIOSYNTHESIS	AKT1	-0.009158	bisindolylmaleimide-ix	-0.035992	-0.04515	0.699854	0.99733
Adherent RPMI	KEGG_TERPENOID_BACKBONE_BIOSYNTHESIS	AKT1	-0.009158	U-0126	0.112043	0.102885	0.355999	0.99733
Adherent RPMI	KEGG_TERPENOID_BACKBONE_BIOSYNTHESIS	AKT1	-0.009158	A-674563	0.0923664	0.0832084	0.453339	0.99733
Adherent RPMI	KEGG_TERPENOID_BACKBONE_BIOSYNTHESIS	AKT2	0.00240793	GDC-0068	0.0562132	0.0586212	0.59504	0.99733
Adherent RPMI	KEGG_TERPENOID_BACKBONE_BIOSYNTHESIS	AKT2	0.00240793	MK-2206	0.079472	0.08188	0.460458	0.99733
Adherent RPMI	KEGG_TERPENOID_BACKBONE_BIOSYNTHESIS	AKT2	0.00240793	GSK2110183	0.126514	0.128922	0.250517	0.99733
Adherent RPMI	KEGG_TERPENOID_BACKBONE_BIOSYNTHESIS	AKT2	0.00240793	AZD5363	0.101659	0.104067	0.350647	0.99733
Adherent RPMI	KEGG_TERPENOID_BACKBONE_BIOSYNTHESIS	AKT2	0.00240793	uprosertib	0.14184	0.144248	0.200274	0.99733
Adherent RPMI	KEGG_TERPENOID_BACKBONE_BIOSYNTHESIS	AKT2	0.00240793	triciribine	-0.0265784	-0.0241704	0.837064	0.99733
Adherent RPMI	KEGG_TERPENOID_BACKBONE_BIOSYNTHESIS	AKT3	-0.0202005	GDC-0068	0.0562132	0.0360127	0.742625	0.99733
Adherent RPMI	KEGG_TERPENOID_BACKBONE_BIOSYNTHESIS	AKT3	-0.0202005	MK-2206	0.079472	0.0592715	0.591007	0.99733
Adherent RPMI	KEGG_TERPENOID_BACKBONE_BIOSYNTHESIS	AKT3	-0.0202005	GSK2110183	0.126514	0.106314	0.340592	0.99733
Adherent RPMI	KEGG_TERPENOID_BACKBONE_BIOSYNTHESIS	AKT3	-0.0202005	AZD5363	0.101659	0.0814585	0.46272	0.99733
Adherent RPMI	KEGG_TERPENOID_BACKBONE_BIOSYNTHESIS	AKT3	-0.0202005	uprosertib	0.14184	0.12164	0.277417	0.99733
Adherent RPMI	KEGG_TERPENOID_BACKBONE_BIOSYNTHESIS	AKT3	-0.0202005	triciribine	-0.0265784	-0.0467789	0.689486	0.99733
Adherent RPMI	KEGG_TERPENOID_BACKBONE_BIOSYNTHESIS	PRKG1	-0.00485884	GDC-0068	0.0562132	0.0513544	0.640841	0.99733
Adherent RPMI	KEGG_TERPENOID_BACKBONE_BIOSYNTHESIS	PRKG1	-0.00485884	8-bromo-cGMP	-0.0089563	-0.0138151	0.906636	0.99733
Adherent RPMI	KEGG_TERPENOID_BACKBONE_BIOSYNTHESIS	SYK	0.0280727	R406	-0.0493954	-0.0213227	0.856115	0.99733
Adherent RPMI	KEGG_TERPENOID_BACKBONE_BIOSYNTHESIS	SYK	0.0280727	PRT062607	-0.0697951	-0.0417224	0.721804	0.99733
Adherent RPMI	KEGG_TERPENOID_BACKBONE_BIOSYNTHESIS	SYK	0.0280727	PRT062070	-0.0673869	-0.0393142	0.737339	0.99733
Adherent RPMI	KEGG_TERPENOID_BACKBONE_BIOSYNTHESIS	SYK	0.0280727	ER-27319	0.0236109	0.0516836	0.638726	0.99733
Adherent RPMI	KEGG_TERPENOID_BACKBONE_BIOSYNTHESIS	SYK	0.0280727	MNS-(3,4-Methylenedioxy-nitrostyrene)	0.0563061	0.0843788	0.447121	0.99733
Adherent RPMI	KEGG_TERPENOID_BACKBONE_BIOSYNTHESIS	SYK	0.0280727	GS-9973	-0.150544	-0.122472	0.29363	0.99733
Adherent RPMI	KEGG_TERPENOID_BACKBONE_BIOSYNTHESIS	ERBB2	0.0303587	BMS-690514	-0.0456129	-0.0152542	0.89693	0.99733
Adherent RPMI	KEGG_TERPENOID_BACKBONE_BIOSYNTHESIS	ERBB2	0.0303587	canertinib	-0.0022506	0.0281081	0.797347	0.99733
Adherent RPMI	KEGG_TERPENOID_BACKBONE_BIOSYNTHESIS	ERBB2	0.0303587	ARRY-334543	0.0559214	0.0862801	0.437167	0.99733
Adherent RPMI	KEGG_TERPENOID_BACKBONE_BIOSYNTHESIS	ERBB2	0.0303587	BIBX-1382	0.00637962	0.0367383	0.737661	0.99733
Adherent RPMI	KEGG_TERPENOID_BACKBONE_BIOSYNTHESIS	ERBB2	0.0303587	afatinib	-0.0667121	-0.0363534	0.756605	0.99733
Adherent RPMI	KEGG_TERPENOID_BACKBONE_BIOSYNTHESIS	ERBB2	0.0303587	mubritinib	0.14288	0.173239	0.127031	0.99733
Adherent RPMI	KEGG_TERPENOID_BACKBONE_BIOSYNTHESIS	ERBB2	0.0303587	BMS-599626	-0.0707216	-0.0403629	0.730552	0.99733
Adherent RPMI	KEGG_TERPENOID_BACKBONE_BIOSYNTHESIS	ERBB2	0.0303587	CP-724714	-0.00328798	0.0270707	0.804623	0.99733
Adherent RPMI	KEGG_TERPENOID_BACKBONE_BIOSYNTHESIS	ERBB2	0.0303587	vandetanib	-0.0742608	-0.0439021	0.707818	0.99733
Adherent RPMI	KEGG_TERPENOID_BACKBONE_BIOSYNTHESIS	ERBB2	0.0303587	lapatinib	-0.0783171	-0.0479584	0.682055	0.99733
Adherent RPMI	KEGG_TERPENOID_BACKBONE_BIOSYNTHESIS	ERBB2	0.0303587	AEE788	-0.0481409	-0.0177822	0.879912	0.99733
Adherent RPMI	KEGG_TERPENOID_BACKBONE_BIOSYNTHESIS	ERBB2	0.0303587	WZ-4002	0.00299029	0.033349	0.760923	0.99733
Adherent RPMI	KEGG_TERPENOID_BACKBONE_BIOSYNTHESIS	ERBB2	0.0303587	FERb-033	-0.0569276	-0.0265689	0.821122	0.99733
Adherent RPMI	KEGG_TERPENOID_BACKBONE_BIOSYNTHESIS	ERBB2	0.0303587	AZD8931	0.00255304	0.0329117	0.763936	0.99733
Adherent RPMI	KEGG_TERPENOID_BACKBONE_BIOSYNTHESIS	ERBB2	0.0303587	dacomitinib	-0.0705309	-0.0401722	0.73178	0.99733
Adherent RPMI	KEGG_TERPENOID_BACKBONE_BIOSYNTHESIS	ERBB2	0.0303587	GW-583340	0.0879625	0.118321	0.290333	0.99733
Adherent RPMI	KEGG_TERPENOID_BACKBONE_BIOSYNTHESIS	ERBB2	0.0303587	AV-412	-0.0694871	-0.0391284	0.73855	0.99733
Adherent RPMI	KEGG_TERPENOID_BACKBONE_BIOSYNTHESIS	ERBB2	0.0303587	TAK-285	0.00746442	0.0378231	0.730306	0.99733
Adherent RPMI	KEGG_TERPENOID_BACKBONE_BIOSYNTHESIS	ERBB2	0.0303587	neratinib	0.0455728	0.0759315	0.493031	0.99733
Adherent RPMI	KEGG_TERPENOID_BACKBONE_BIOSYNTHESIS	ERBB2	0.0303587	poziotinib	-0.0490671	-0.0187084	0.873677	0.99733
Adherent RPMI	KEGG_TERPENOID_BACKBONE_BIOSYNTHESIS	ERBB2	0.0303587	tucatinib	0.0591043	0.089463	0.4208	0.99733
Adherent RPMI	KEGG_TERPENOID_BACKBONE_BIOSYNTHESIS	ERBB2	0.0303587	XL-647	-0.100204	-0.0698452	0.549779	0.99733
Adherent RPMI	KEGG_TERPENOID_BACKBONE_BIOSYNTHESIS	FLT3	0.0113471	BMS-690514	-0.0456129	-0.0342659	0.770245	0.99733
Adherent RPMI	KEGG_TERPENOID_BACKBONE_BIOSYNTHESIS	FLT3	0.0113471	midostaurin	-0.058284	-0.046937	0.688484	0.99733
Adherent RPMI	KEGG_TERPENOID_BACKBONE_BIOSYNTHESIS	FLT3	0.0113471	pacritinib	0.030844	0.042191	0.700889	0.99733
Adherent RPMI	KEGG_TERPENOID_BACKBONE_BIOSYNTHESIS	FLT3	0.0113471	NMS-1286937	0.0537102	0.0650572	0.555884	0.99733
Adherent RPMI	KEGG_TERPENOID_BACKBONE_BIOSYNTHESIS	FLT3	0.0113471	ENMD-2076	0.0843218	0.0956689	0.389945	0.99733
Adherent RPMI	KEGG_TERPENOID_BACKBONE_BIOSYNTHESIS	FLT3	0.0113471	SGI-1776	0.00711098	0.018458	0.865781	0.99733
Adherent RPMI	KEGG_TERPENOID_BACKBONE_BIOSYNTHESIS	FLT3	0.0113471	tandutinib	0.0305094	0.0418565	0.703125	0.99733
Adherent RPMI	KEGG_TERPENOID_BACKBONE_BIOSYNTHESIS	FLT3	0.0113471	quizartinib	0.160383	0.17173	0.130221	0.99733
Adherent RPMI	KEGG_TERPENOID_BACKBONE_BIOSYNTHESIS	FLT3	0.0113471	linifanib	-0.0413172	-0.0299701	0.798525	0.99733
Adherent RPMI	KEGG_TERPENOID_BACKBONE_BIOSYNTHESIS	FLT3	0.0113471	crenolanib	-0.0649977	-0.0536507	0.646516	0.99733
Adherent RPMI	KEGG_TERPENOID_BACKBONE_BIOSYNTHESIS	FLT3	0.0113471	sorafenib	-0.0397518	-0.0284048	0.808915	0.99733
Adherent RPMI	KEGG_TERPENOID_BACKBONE_BIOSYNTHESIS	FLT3	0.0113471	TG-02	0.0455842	0.0569313	0.605506	0.99733
Adherent RPMI	KEGG_TERPENOID_BACKBONE_BIOSYNTHESIS	FLT3	0.0113471	MK-2461	-0.069227	-0.0578799	0.620604	0.99733
Adherent RPMI	KEGG_TERPENOID_BACKBONE_BIOSYNTHESIS	FLT3	0.0113471	cediranib	-0.0234825	-0.0121355	0.917926	0.99733
Adherent RPMI	KEGG_TERPENOID_BACKBONE_BIOSYNTHESIS	FLT3	0.0113471	GTP-14564	0.0910001	0.102347	0.358459	0.99733
Adherent RPMI	KEGG_TERPENOID_BACKBONE_BIOSYNTHESIS	FLT3	0.0113471	tyrphostin-AG-1296	0.0125938	0.0239408	0.826689	0.99733
Adherent RPMI	KEGG_TERPENOID_BACKBONE_BIOSYNTHESIS	FLT3	0.0113471	lestaurtinib	-0.0240229	-0.0126758	0.914299	0.99733
Adherent RPMI	KEGG_TERPENOID_BACKBONE_BIOSYNTHESIS	FLT3	0.0113471	dovitinib	0.0252156	0.0365627	0.73886	0.99733
Adherent RPMI	KEGG_TERPENOID_BACKBONE_BIOSYNTHESIS	FLT3	0.0113471	KW-2449	0.00215368	0.0135007	0.901487	0.99733
Adherent RPMI	KEGG_TERPENOID_BACKBONE_BIOSYNTHESIS	FLT3	0.0113471	gilteritinib	-0.132007	-0.12066	0.300789	0.99733
Adherent RPMI	KEGG_TERPENOID_BACKBONE_BIOSYNTHESIS	CETP	0.0743462	dalcetrapib	-0.104359	-0.0300128	0.798246	0.99733
Adherent RPMI	KEGG_TERPENOID_BACKBONE_BIOSYNTHESIS	CETP	0.0743462	evacetrapib	0.0413605	0.115707	0.300803	0.99733
Adherent RPMI	KEGG_TERPENOID_BACKBONE_BIOSYNTHESIS	CETP	0.0743462	torcetrapib	-0.0916112	-0.017265	0.883404	0.99733
Adherent RPMI	KEGG_TERPENOID_BACKBONE_BIOSYNTHESIS	CSK	0.0329989	apatinib	0.11083	0.143829	0.201538	0.99733
Adherent RPMI	KEGG_TERPENOID_BACKBONE_BIOSYNTHESIS	CALCA	-0.0897723	MK-3207	0.127081	0.0373087	0.733811	0.99733
Adherent RPMI	KEGG_TERPENOID_BACKBONE_BIOSYNTHESIS	CCR2	-0.155126	meglitinide	0.0282922	-0.126834	0.276845	0.99733
Adherent RPMI	KEGG_TERPENOID_BACKBONE_BIOSYNTHESIS	CCR2	-0.155126	MK-0812	-0.138637	-0.293763	0.0143342	0.99733
Adherent RPMI	KEGG_TERPENOID_BACKBONE_BIOSYNTHESIS	CCR2	-0.155126	RS-504393	0.0204736	-0.134653	0.248486	0.99733
Adherent RPMI	KEGG_TERPENOID_BACKBONE_BIOSYNTHESIS	FNTA	-0.0375913	tipifarnib	-0.0406817	-0.078273	0.502352	0.99733
Adherent RPMI	KEGG_TERPENOID_BACKBONE_BIOSYNTHESIS	FNTA	-0.0375913	lonafarnib	0.0840737	0.0464824	0.672468	0.99733
Adherent RPMI	KEGG_TERPENOID_BACKBONE_BIOSYNTHESIS	FNTB	-0.0188998	tipifarnib	-0.0406817	-0.0595814	0.61033	0.99733
Adherent RPMI	KEGG_TERPENOID_BACKBONE_BIOSYNTHESIS	AURKA	0.0682314	danusertib	0.0601915	0.128423	0.252292	0.99733
Adherent RPMI	KEGG_TERPENOID_BACKBONE_BIOSYNTHESIS	AURKA	0.0682314	orantinib	-0.0998696	-0.0316381	0.787511	0.99733
Adherent RPMI	KEGG_TERPENOID_BACKBONE_BIOSYNTHESIS	AURKA	0.0682314	AT-9283	0.0921321	0.160363	0.156319	0.99733
Adherent RPMI	KEGG_TERPENOID_BACKBONE_BIOSYNTHESIS	AURKA	0.0682314	MLN-8054	-0.0352112	0.0330202	0.763185	0.99733
Adherent RPMI	KEGG_TERPENOID_BACKBONE_BIOSYNTHESIS	AURKA	0.0682314	PF-03814735	0.0110157	0.0792471	0.47469	0.99733
Adherent RPMI	KEGG_TERPENOID_BACKBONE_BIOSYNTHESIS	AURKA	0.0682314	ENMD-2076	0.0843218	0.152553	0.17661	0.99733
Adherent RPMI	KEGG_TERPENOID_BACKBONE_BIOSYNTHESIS	AURKA	0.0682314	CYC116	0.070587	0.138818	0.217104	0.99733
Adherent RPMI	KEGG_TERPENOID_BACKBONE_BIOSYNTHESIS	AURKA	0.0682314	SNS-314	0.137456	0.205687	0.0728395	0.99733
Adherent RPMI	KEGG_TERPENOID_BACKBONE_BIOSYNTHESIS	AURKA	0.0682314	barasertib	0.208119	0.276351	0.0190762	0.99733
Adherent RPMI	KEGG_TERPENOID_BACKBONE_BIOSYNTHESIS	AURKA	0.0682314	MK-5108	0.0251051	0.0933365	0.401326	0.99733
Adherent RPMI	KEGG_TERPENOID_BACKBONE_BIOSYNTHESIS	AURKA	0.0682314	CCT129202	0.136036	0.204267	0.0747036	0.99733
Adherent RPMI	KEGG_TERPENOID_BACKBONE_BIOSYNTHESIS	AURKA	0.0682314	ZM-447439	0.0876146	0.155846	0.167799	0.99733
Adherent RPMI	KEGG_TERPENOID_BACKBONE_BIOSYNTHESIS	AURKA	0.0682314	alisertib	0.0309888	0.0992202	0.372988	0.99733
Adherent RPMI	KEGG_TERPENOID_BACKBONE_BIOSYNTHESIS	AURKA	0.0682314	tozasertib	0.0477501	0.115982	0.299686	0.99733
Adherent RPMI	KEGG_TERPENOID_BACKBONE_BIOSYNTHESIS	AURKA	0.0682314	CCT137690	0.069535	0.137766	0.220462	0.99733
Adherent RPMI	KEGG_TERPENOID_BACKBONE_BIOSYNTHESIS	AURKA	0.0682314	JNJ-7706621	0.021453	0.0896844	0.419666	0.99733
Adherent RPMI	KEGG_TERPENOID_BACKBONE_BIOSYNTHESIS	AURKA	0.0682314	AMG900	0.0448943	0.113126	0.311388	0.99733
Adherent RPMI	KEGG_TERPENOID_BACKBONE_BIOSYNTHESIS	AURKA	0.0682314	GSK1070916	0.0417847	0.110016	0.32449	0.99733
Adherent RPMI	KEGG_TERPENOID_BACKBONE_BIOSYNTHESIS	AURKA	0.0682314	MK-8745	0.0072513	0.0754827	0.495531	0.99733
Adherent RPMI	KEGG_TERPENOID_BACKBONE_BIOSYNTHESIS	AURKA	0.0682314	PHA-680632	0.0386016	0.106833	0.338312	0.99733
Adherent RPMI	KEGG_TERPENOID_BACKBONE_BIOSYNTHESIS	AURKA	0.0682314	KW-2449	0.00215368	0.0703851	0.524609	0.99733
Adherent RPMI	KEGG_TERPENOID_BACKBONE_BIOSYNTHESIS	AURKA	0.0682314	aurora-a-inhibitor-i	0.00447846	0.0727099	0.511214	0.99733
Adherent RPMI	KEGG_TERPENOID_BACKBONE_BIOSYNTHESIS	SLK	-0.0264653	danusertib	0.0601915	0.0337262	0.758333	0.99733
Adherent RPMI	KEGG_TERPENOID_BACKBONE_BIOSYNTHESIS	DHODH	0.0759801	brequinar	-0.0416295	0.0343506	0.754019	0.99733
Adherent RPMI	KEGG_TERPENOID_BACKBONE_BIOSYNTHESIS	DHODH	0.0759801	teriflunomide	-0.016331	0.0596491	0.588684	0.99733
Adherent RPMI	KEGG_TERPENOID_BACKBONE_BIOSYNTHESIS	DHODH	0.0759801	orotic-acid	-0.00890843	0.0670717	0.543965	0.99733
Adherent RPMI	KEGG_TERPENOID_BACKBONE_BIOSYNTHESIS	CHEK2	0.0518011	AZD7762	0.0210918	0.072893	0.510171	0.99733
Adherent RPMI	KEGG_TERPENOID_BACKBONE_BIOSYNTHESIS	CHEK2	0.0518011	PF-477736	0.0893624	0.141164	0.209697	0.99733
Adherent RPMI	KEGG_TERPENOID_BACKBONE_BIOSYNTHESIS	CDK1	-0.00916379	P276-00	0.0549028	0.045739	0.677374	0.99733
Adherent RPMI	KEGG_TERPENOID_BACKBONE_BIOSYNTHESIS	CDK1	-0.00916379	AT-7519	-0.044652	-0.0538158	0.645497	0.99733
Adherent RPMI	KEGG_TERPENOID_BACKBONE_BIOSYNTHESIS	CDK1	-0.00916379	R547	-0.0436598	-0.0528236	0.65165	0.99733
Adherent RPMI	KEGG_TERPENOID_BACKBONE_BIOSYNTHESIS	CDK1	-0.00916379	alvocidib	-0.0314487	-0.0406125	0.728945	0.99733
Adherent RPMI	KEGG_TERPENOID_BACKBONE_BIOSYNTHESIS	CDK1	-0.00916379	dinaciclib	0.0174117	0.00824792	0.939697	0.99733
Adherent RPMI	KEGG_TERPENOID_BACKBONE_BIOSYNTHESIS	CDK1	-0.00916379	BMS-265246	-0.0248653	-0.0340291	0.7718	0.99733
Adherent RPMI	KEGG_TERPENOID_BACKBONE_BIOSYNTHESIS	CDK1	-0.00916379	aminopurvalanol-a	-0.138364	-0.147527	0.206503	0.99733
Adherent RPMI	KEGG_TERPENOID_BACKBONE_BIOSYNTHESIS	CDK1	-0.00916379	1-azakenpaullone	0.0603581	0.0511943	0.641861	0.99733
Adherent RPMI	KEGG_TERPENOID_BACKBONE_BIOSYNTHESIS	CDK1	-0.00916379	TG-02	0.0455842	0.0364204	0.73984	0.99733
Adherent RPMI	KEGG_TERPENOID_BACKBONE_BIOSYNTHESIS	CDK1	-0.00916379	PHA-793887	-0.0219722	-0.031136	0.790853	0.99733
Adherent RPMI	KEGG_TERPENOID_BACKBONE_BIOSYNTHESIS	CDK1	-0.00916379	PHA-767491	-0.0381212	-0.047285	0.686286	0.99733
Adherent RPMI	KEGG_TERPENOID_BACKBONE_BIOSYNTHESIS	CDK1	-0.00916379	JNJ-7706621	0.021453	0.0122892	0.91028	0.99733
Adherent RPMI	KEGG_TERPENOID_BACKBONE_BIOSYNTHESIS	CDK1	-0.00916379	indirubin	-0.0166118	-0.0257756	0.826397	0.99733
Adherent RPMI	KEGG_TERPENOID_BACKBONE_BIOSYNTHESIS	CDK1	-0.00916379	kenpaullone	0.128413	0.119249	0.286672	0.99733
Adherent RPMI	KEGG_TERPENOID_BACKBONE_BIOSYNTHESIS	CDK4	0.0569462	P276-00	0.0549028	0.111849	0.316739	0.99733
Adherent RPMI	KEGG_TERPENOID_BACKBONE_BIOSYNTHESIS	CDK4	0.0569462	palbociclib	-0.0838355	-0.0268892	0.818977	0.99733
Adherent RPMI	KEGG_TERPENOID_BACKBONE_BIOSYNTHESIS	CDK4	0.0569462	AT-7519	-0.044652	0.0122942	0.910243	0.99733
Adherent RPMI	KEGG_TERPENOID_BACKBONE_BIOSYNTHESIS	CDK4	0.0569462	R547	-0.0436598	0.0132864	0.903035	0.99733
Adherent RPMI	KEGG_TERPENOID_BACKBONE_BIOSYNTHESIS	CDK4	0.0569462	PHA-848125	-0.0747216	-0.0177753	0.879957	0.99733
Adherent RPMI	KEGG_TERPENOID_BACKBONE_BIOSYNTHESIS	CDK4	0.0569462	alvocidib	-0.0314487	0.0254975	0.815724	0.99733
Adherent RPMI	KEGG_TERPENOID_BACKBONE_BIOSYNTHESIS	CDK4	0.0569462	ryuvidine	-0.105979	-0.0490332	0.675303	0.99733
Adherent RPMI	KEGG_TERPENOID_BACKBONE_BIOSYNTHESIS	CDK4	0.0569462	abemaciclib	0.0317287	0.0886749	0.424819	0.99733
Adherent RPMI	KEGG_TERPENOID_BACKBONE_BIOSYNTHESIS	CDK4	0.0569462	PHA-793887	-0.0219722	0.0349741	0.749715	0.99733
Adherent RPMI	KEGG_TERPENOID_BACKBONE_BIOSYNTHESIS	CDK4	0.0569462	arcyriaflavin-a	0.0829769	0.139923	0.213583	0.99733
Adherent RPMI	KEGG_TERPENOID_BACKBONE_BIOSYNTHESIS	CDK4	0.0569462	ribociclib	0.0133721	0.0703184	0.524996	0.99733
Adherent RPMI	KEGG_TERPENOID_BACKBONE_BIOSYNTHESIS	LDLR	0.0211903	berberine	0.0741165	0.0953068	0.391695	0.99733
Adherent RPMI	KEGG_TERPENOID_BACKBONE_BIOSYNTHESIS	CYP3A5	-0.122024	dapivirine	-0.0367124	-0.158736	0.174507	0.99733
Adherent RPMI	KEGG_TERPENOID_BACKBONE_BIOSYNTHESIS	CYP3A5	-0.122024	dolutegravir	0.0479659	-0.0740578	0.525789	0.99733
Adherent RPMI	KEGG_TERPENOID_BACKBONE_BIOSYNTHESIS	CYP3A5	-0.122024	cyclophosphamide	-0.00425625	-0.12628	0.278927	0.99733
Adherent RPMI	KEGG_TERPENOID_BACKBONE_BIOSYNTHESIS	CYP3A5	-0.122024	ifosfamide	-0.0283199	-0.150344	0.198092	0.99733
Adherent RPMI	KEGG_TERPENOID_BACKBONE_BIOSYNTHESIS	CYP3A5	-0.122024	paliperidone	-0.0103792	-0.132403	0.256451	0.99733
Adherent RPMI	KEGG_TERPENOID_BACKBONE_BIOSYNTHESIS	CYP3A5	-0.122024	cobicistat	0.104951	-0.0170728	0.884712	0.99733
Adherent RPMI	KEGG_TERPENOID_BACKBONE_BIOSYNTHESIS	PRKCG	-0.0851455	midostaurin	-0.058284	-0.143429	0.219282	0.99733
Adherent RPMI	KEGG_TERPENOID_BACKBONE_BIOSYNTHESIS	PRKCG	-0.0851455	tamoxifen	-0.0694094	-0.154555	0.185999	0.99733
Adherent RPMI	KEGG_TERPENOID_BACKBONE_BIOSYNTHESIS	PRKCG	-0.0851455	ingenol-mebutate	-0.0462859	-0.131431	0.259925	0.99733
Adherent RPMI	KEGG_TERPENOID_BACKBONE_BIOSYNTHESIS	ANPEP	0.0441106	tosedostat	-0.027677	0.0164337	0.880353	0.99733
Adherent RPMI	KEGG_TERPENOID_BACKBONE_BIOSYNTHESIS	LAP3	0.132466	tosedostat	-0.027677	0.104789	0.347383	0.99733
Adherent RPMI	KEGG_TERPENOID_BACKBONE_BIOSYNTHESIS	NPEPPS	-0.0150003	tosedostat	-0.027677	-0.0426772	0.715666	0.99733
Adherent RPMI	KEGG_TERPENOID_BACKBONE_BIOSYNTHESIS	PIK3CA	0.0333797	GDC-0941	0.0330404	0.0664201	0.54779	0.99733
Adherent RPMI	KEGG_TERPENOID_BACKBONE_BIOSYNTHESIS	PIK3CA	0.0333797	idelalisib	0.00624679	0.0396265	0.718099	0.99733
Adherent RPMI	KEGG_TERPENOID_BACKBONE_BIOSYNTHESIS	PIK3CA	0.0333797	alpelisib	-0.0814624	-0.0480827	0.681278	0.99733
Adherent RPMI	KEGG_TERPENOID_BACKBONE_BIOSYNTHESIS	PIK3CA	0.0333797	NVP-BEZ235	0.0884639	0.121844	0.276636	0.99733
Adherent RPMI	KEGG_TERPENOID_BACKBONE_BIOSYNTHESIS	PIK3CA	0.0333797	MLN0128	0.102461	0.135841	0.226783	0.99733
Adherent RPMI	KEGG_TERPENOID_BACKBONE_BIOSYNTHESIS	PIK3CA	0.0333797	PF-04691502	0.105259	0.138639	0.217668	0.99733
Adherent RPMI	KEGG_TERPENOID_BACKBONE_BIOSYNTHESIS	PIK3CA	0.0333797	GDC-0349	0.111598	0.144978	0.198098	0.99733
Adherent RPMI	KEGG_TERPENOID_BACKBONE_BIOSYNTHESIS	PIK3CA	0.0333797	taselisib	0.113006	0.146385	0.193969	0.99733
Adherent RPMI	KEGG_TERPENOID_BACKBONE_BIOSYNTHESIS	PIK3CA	0.0333797	PIK-75	0.0017726	0.0351523	0.748486	0.99733
Adherent RPMI	KEGG_TERPENOID_BACKBONE_BIOSYNTHESIS	PIK3CA	0.0333797	voxtalisib	0.00433058	0.0377102	0.731066	0.99733
Adherent RPMI	KEGG_TERPENOID_BACKBONE_BIOSYNTHESIS	PIK3CA	0.0333797	TG100-115	-0.0601069	-0.0267273	0.820063	0.99733
Adherent RPMI	KEGG_TERPENOID_BACKBONE_BIOSYNTHESIS	PIK3CA	0.0333797	PF-05212384	0.033981	0.0673607	0.542272	0.99733
Adherent RPMI	KEGG_TERPENOID_BACKBONE_BIOSYNTHESIS	PIK3CA	0.0333797	SB-2343	0.164179	0.197558	0.0840729	0.99733
Adherent RPMI	KEGG_TERPENOID_BACKBONE_BIOSYNTHESIS	PIK3CA	0.0333797	AZD6482	0.0409083	0.074288	0.502268	0.99733
Adherent RPMI	KEGG_TERPENOID_BACKBONE_BIOSYNTHESIS	PIK3CA	0.0333797	PP-121	-0.00832338	0.0250563	0.818832	0.99733
Adherent RPMI	KEGG_TERPENOID_BACKBONE_BIOSYNTHESIS	PIK3CA	0.0333797	PI-103	-0.0117675	0.0216122	0.843246	0.99733
Adherent RPMI	KEGG_TERPENOID_BACKBONE_BIOSYNTHESIS	PIK3CA	0.0333797	CH5132799	-0.0109927	0.022387	0.837725	0.99733
Adherent RPMI	KEGG_TERPENOID_BACKBONE_BIOSYNTHESIS	PIK3CA	0.0333797	GSK2126458	-0.000660059	0.0327196	0.765267	0.99733
Adherent RPMI	KEGG_TERPENOID_BACKBONE_BIOSYNTHESIS	PIK3CA	0.0333797	BGT226	0.102509	0.135889	0.22663	0.99733
Adherent RPMI	KEGG_TERPENOID_BACKBONE_BIOSYNTHESIS	PIK3CA	0.0333797	buparlisib	-0.0484962	-0.0151166	0.897857	0.99733
Adherent RPMI	KEGG_TERPENOID_BACKBONE_BIOSYNTHESIS	PIK3CB	0.00173667	GDC-0941	0.0330404	0.0347771	0.751068	0.99733
Adherent RPMI	KEGG_TERPENOID_BACKBONE_BIOSYNTHESIS	PIK3CB	0.00173667	idelalisib	0.00624679	0.00798347	0.941621	0.99733
Adherent RPMI	KEGG_TERPENOID_BACKBONE_BIOSYNTHESIS	PIK3CB	0.00173667	GDC-0980	-0.0317978	-0.0300612	0.797926	0.99733
Adherent RPMI	KEGG_TERPENOID_BACKBONE_BIOSYNTHESIS	PIK3CB	0.00173667	alpelisib	-0.0814624	-0.0797257	0.494442	0.99733
Adherent RPMI	KEGG_TERPENOID_BACKBONE_BIOSYNTHESIS	PIK3CB	0.00173667	TG100-115	-0.0601069	-0.0583703	0.617629	0.99733
Adherent RPMI	KEGG_TERPENOID_BACKBONE_BIOSYNTHESIS	PIK3CB	0.00173667	SB-2343	0.164179	0.165915	0.143094	0.99733
Adherent RPMI	KEGG_TERPENOID_BACKBONE_BIOSYNTHESIS	PIK3CB	0.00173667	AZD6482	0.0409083	0.042645	0.697856	0.99733
Adherent RPMI	KEGG_TERPENOID_BACKBONE_BIOSYNTHESIS	PIK3CB	0.00173667	PI-103	-0.0117675	-0.0100308	0.932146	0.99733
Adherent RPMI	KEGG_TERPENOID_BACKBONE_BIOSYNTHESIS	PIK3CB	0.00173667	CH5132799	-0.0109927	-0.00925601	0.937384	0.99733
Adherent RPMI	KEGG_TERPENOID_BACKBONE_BIOSYNTHESIS	PIK3CB	0.00173667	BGT226	0.102509	0.104246	0.34985	0.99733
Adherent RPMI	KEGG_TERPENOID_BACKBONE_BIOSYNTHESIS	PIK3CB	0.00173667	ZSTK-474	0.0962779	0.0980146	0.378675	0.99733
Adherent RPMI	KEGG_TERPENOID_BACKBONE_BIOSYNTHESIS	PIK3CD	-0.00958356	GDC-0941	0.0330404	0.0234569	0.830119	0.99733
Adherent RPMI	KEGG_TERPENOID_BACKBONE_BIOSYNTHESIS	PIK3CD	-0.00958356	GDC-0980	-0.0317978	-0.0413814	0.724005	0.99733
Adherent RPMI	KEGG_TERPENOID_BACKBONE_BIOSYNTHESIS	PIK3CD	-0.00958356	alpelisib	-0.0814624	-0.0910459	0.434907	0.99733
Adherent RPMI	KEGG_TERPENOID_BACKBONE_BIOSYNTHESIS	PIK3CD	-0.00958356	NVP-BEZ235	0.0884639	0.0788804	0.476695	0.99733
Adherent RPMI	KEGG_TERPENOID_BACKBONE_BIOSYNTHESIS	PIK3CD	-0.00958356	MLN0128	0.102461	0.0928776	0.403587	0.99733
Adherent RPMI	KEGG_TERPENOID_BACKBONE_BIOSYNTHESIS	PIK3CD	-0.00958356	PIK-75	0.0017726	-0.00781096	0.947193	0.99733
Adherent RPMI	KEGG_TERPENOID_BACKBONE_BIOSYNTHESIS	PIK3CD	-0.00958356	TG100-115	-0.0601069	-0.0696905	0.550666	0.99733
Adherent RPMI	KEGG_TERPENOID_BACKBONE_BIOSYNTHESIS	PIK3CD	-0.00958356	SB-2343	0.164179	0.154595	0.171115	0.99733
Adherent RPMI	KEGG_TERPENOID_BACKBONE_BIOSYNTHESIS	PIK3CD	-0.00958356	AZD6482	0.0409083	0.0313248	0.774906	0.99733
Adherent RPMI	KEGG_TERPENOID_BACKBONE_BIOSYNTHESIS	PIK3CD	-0.00958356	PP-121	-0.00832338	-0.0179069	0.879078	0.99733
Adherent RPMI	KEGG_TERPENOID_BACKBONE_BIOSYNTHESIS	PIK3CD	-0.00958356	PI-103	-0.0117675	-0.021351	0.855924	0.99733
Adherent RPMI	KEGG_TERPENOID_BACKBONE_BIOSYNTHESIS	PIK3CD	-0.00958356	CH5132799	-0.0109927	-0.0205762	0.861146	0.99733
Adherent RPMI	KEGG_TERPENOID_BACKBONE_BIOSYNTHESIS	PIK3CD	-0.00958356	GSK2126458	-0.000660059	-0.0102436	0.930711	0.99733
Adherent RPMI	KEGG_TERPENOID_BACKBONE_BIOSYNTHESIS	PIK3CD	-0.00958356	ZSTK-474	0.0962779	0.0866944	0.435016	0.99733
Adherent RPMI	KEGG_TERPENOID_BACKBONE_BIOSYNTHESIS	PIK3CG	-0.117767	GDC-0941	0.0330404	-0.0847262	0.467614	0.99733
Adherent RPMI	KEGG_TERPENOID_BACKBONE_BIOSYNTHESIS	PIK3CG	-0.117767	idelalisib	0.00624679	-0.11152	0.338874	0.99733
Adherent RPMI	KEGG_TERPENOID_BACKBONE_BIOSYNTHESIS	PIK3CG	-0.117767	GDC-0980	-0.0317978	-0.149565	0.200383	0.99733
Adherent RPMI	KEGG_TERPENOID_BACKBONE_BIOSYNTHESIS	PIK3CG	-0.117767	alpelisib	-0.0814624	-0.199229	0.0900627	0.99733
Adherent RPMI	KEGG_TERPENOID_BACKBONE_BIOSYNTHESIS	PIK3CG	-0.117767	NVP-BEZ235	0.0884639	-0.0293028	0.802955	0.99733
Adherent RPMI	KEGG_TERPENOID_BACKBONE_BIOSYNTHESIS	PIK3CG	-0.117767	MLN0128	0.102461	-0.0153055	0.896591	0.99733
Adherent RPMI	KEGG_TERPENOID_BACKBONE_BIOSYNTHESIS	PIK3CG	-0.117767	PIK-75	0.0017726	-0.115994	0.319883	0.99733
Adherent RPMI	KEGG_TERPENOID_BACKBONE_BIOSYNTHESIS	PIK3CG	-0.117767	TG100-115	-0.0601069	-0.177874	0.129025	0.99733
Adherent RPMI	KEGG_TERPENOID_BACKBONE_BIOSYNTHESIS	PIK3CG	-0.117767	SB-2343	0.164179	0.0464119	0.672927	0.99733
Adherent RPMI	KEGG_TERPENOID_BACKBONE_BIOSYNTHESIS	PIK3CG	-0.117767	AZD6482	0.0409083	-0.0768583	0.510141	0.99733
Adherent RPMI	KEGG_TERPENOID_BACKBONE_BIOSYNTHESIS	PIK3CG	-0.117767	PP-121	-0.00832338	-0.12609	0.279651	0.99733
Adherent RPMI	KEGG_TERPENOID_BACKBONE_BIOSYNTHESIS	PIK3CG	-0.117767	PI-103	-0.0117675	-0.129534	0.266819	0.99733
Adherent RPMI	KEGG_TERPENOID_BACKBONE_BIOSYNTHESIS	PIK3CG	-0.117767	CH5132799	-0.0109927	-0.128759	0.269669	0.99733
Adherent RPMI	KEGG_TERPENOID_BACKBONE_BIOSYNTHESIS	PIK3CG	-0.117767	GSK2126458	-0.000660059	-0.118427	0.309818	0.99733
Adherent RPMI	KEGG_TERPENOID_BACKBONE_BIOSYNTHESIS	PIK3CG	-0.117767	BGT226	0.102509	-0.0152577	0.896907	0.99733
Adherent RPMI	KEGG_TERPENOID_BACKBONE_BIOSYNTHESIS	PIK3CG	-0.117767	buparlisib	-0.0484962	-0.166263	0.1553	0.99733
Adherent RPMI	KEGG_TERPENOID_BACKBONE_BIOSYNTHESIS	PIK3CG	-0.117767	ZSTK-474	0.0962779	-0.0214888	0.855	0.99733
Adherent RPMI	KEGG_TERPENOID_BACKBONE_BIOSYNTHESIS	PIK3CG	-0.117767	VE-822	0.00848258	-0.109284	0.348637	0.99733
Adherent RPMI	KEGG_TERPENOID_BACKBONE_BIOSYNTHESIS	JAK1	-0.0293759	ruxolitinib	-0.0105783	-0.0399542	0.733184	0.99733
Adherent RPMI	KEGG_TERPENOID_BACKBONE_BIOSYNTHESIS	JAK1	-0.0293759	cyt387	0.0443502	0.0149743	0.890871	0.99733
Adherent RPMI	KEGG_TERPENOID_BACKBONE_BIOSYNTHESIS	JAK1	-0.0293759	TG-101348	-0.00732072	-0.0366966	0.754371	0.99733
Adherent RPMI	KEGG_TERPENOID_BACKBONE_BIOSYNTHESIS	JAK1	-0.0293759	baricitinib	0.0375757	0.0081998	0.94005	0.99733
Adherent RPMI	KEGG_TERPENOID_BACKBONE_BIOSYNTHESIS	JAK1	-0.0293759	AZD1480	-0.107224	-0.1366	0.241796	0.99733
Adherent RPMI	KEGG_TERPENOID_BACKBONE_BIOSYNTHESIS	JAK1	-0.0293759	WHI-P154	-0.0195231	-0.048899	0.676148	0.99733
Adherent RPMI	KEGG_TERPENOID_BACKBONE_BIOSYNTHESIS	JAK1	-0.0293759	filgotinib	-0.0697391	-0.099115	0.395242	0.99733
Adherent RPMI	KEGG_TERPENOID_BACKBONE_BIOSYNTHESIS	JAK3	0.0342393	pacritinib	0.030844	0.0650833	0.55573	0.99733
Adherent RPMI	KEGG_TERPENOID_BACKBONE_BIOSYNTHESIS	JAK3	0.0342393	ruxolitinib	-0.0105783	0.023661	0.828669	0.99733
Adherent RPMI	KEGG_TERPENOID_BACKBONE_BIOSYNTHESIS	JAK3	0.0342393	AT-9283	0.0921321	0.126371	0.259701	0.99733
Adherent RPMI	KEGG_TERPENOID_BACKBONE_BIOSYNTHESIS	JAK3	0.0342393	cyt387	0.0443502	0.0785895	0.478292	0.99733
Adherent RPMI	KEGG_TERPENOID_BACKBONE_BIOSYNTHESIS	JAK3	0.0342393	LY2784544	0.0667953	0.101035	0.364537	0.99733
Adherent RPMI	KEGG_TERPENOID_BACKBONE_BIOSYNTHESIS	JAK3	0.0342393	TG-101348	-0.00732072	0.0269186	0.805688	0.99733
Adherent RPMI	KEGG_TERPENOID_BACKBONE_BIOSYNTHESIS	JAK3	0.0342393	AZD1480	-0.107224	-0.0729851	0.531833	0.99733
Adherent RPMI	KEGG_TERPENOID_BACKBONE_BIOSYNTHESIS	JAK3	0.0342393	WHI-P154	-0.0195231	0.0147162	0.892726	0.99733
Adherent RPMI	KEGG_TERPENOID_BACKBONE_BIOSYNTHESIS	JAK3	0.0342393	TG-101209	0.134697	0.168936	0.136281	0.99733
Adherent RPMI	KEGG_TERPENOID_BACKBONE_BIOSYNTHESIS	JAK3	0.0342393	filgotinib	-0.0697391	-0.0354998	0.762164	0.99733
Adherent RPMI	KEGG_TERPENOID_BACKBONE_BIOSYNTHESIS	HSP90AA1	0.0173347	ganetespib	0.0162608	0.0335955	0.759228	0.99733
Adherent RPMI	KEGG_TERPENOID_BACKBONE_BIOSYNTHESIS	HSP90AA1	0.0173347	BIIB021	-0.0879943	-0.0706596	0.545091	0.99733
Adherent RPMI	KEGG_TERPENOID_BACKBONE_BIOSYNTHESIS	HSP90AA1	0.0173347	AT13387	0.0546441	0.0719788	0.515391	0.99733
Adherent RPMI	KEGG_TERPENOID_BACKBONE_BIOSYNTHESIS	HSP90AA1	0.0173347	alvespimycin	-0.03879	-0.0214552	0.855226	0.99733
Adherent RPMI	KEGG_TERPENOID_BACKBONE_BIOSYNTHESIS	HSP90AA1	0.0173347	tanespimycin	-0.0395774	-0.0222427	0.849946	0.99733
Adherent RPMI	KEGG_TERPENOID_BACKBONE_BIOSYNTHESIS	HSP90AA1	0.0173347	VER-49009	0.100971	0.118305	0.290394	0.99733
Adherent RPMI	KEGG_TERPENOID_BACKBONE_BIOSYNTHESIS	HSP90AA1	0.0173347	SNX-5422	-0.0396587	-0.022324	0.849404	0.99733
Adherent RPMI	KEGG_TERPENOID_BACKBONE_BIOSYNTHESIS	HSP90AA1	0.0173347	PU-H71	-0.0658332	-0.0484985	0.678658	0.99733
Adherent RPMI	KEGG_TERPENOID_BACKBONE_BIOSYNTHESIS	HSP90AA1	0.0173347	NVP-AUY922	-0.112329	-0.0949944	0.415234	0.99733
Adherent RPMI	KEGG_TERPENOID_BACKBONE_BIOSYNTHESIS	PTK2	-0.102744	PF-562271	-0.0442893	-0.147033	0.208014	0.99733
Adherent RPMI	KEGG_TERPENOID_BACKBONE_BIOSYNTHESIS	PTK2	-0.102744	defactinib	-0.0930192	-0.195763	0.0956402	0.99733
Adherent RPMI	KEGG_TERPENOID_BACKBONE_BIOSYNTHESIS	PTK2	-0.102744	ENMD-2076	0.0843218	-0.0184223	0.875608	0.99733
Adherent RPMI	KEGG_TERPENOID_BACKBONE_BIOSYNTHESIS	PTK2	-0.102744	NVP-TAE226	0.0128226	-0.0899216	0.440643	0.99733
Adherent RPMI	KEGG_TERPENOID_BACKBONE_BIOSYNTHESIS	COMT	-0.19836	2-methoxyestradiol	-0.0905363	-0.288896	0.0158961	0.99733
Adherent RPMI	KEGG_TERPENOID_BACKBONE_BIOSYNTHESIS	CYP1A1	0.0200106	2-methoxyestradiol	-0.0905363	-0.0705257	0.545863	0.99733
Adherent RPMI	KEGG_TERPENOID_BACKBONE_BIOSYNTHESIS	CYP1B1	-0.0422078	2-methoxyestradiol	-0.0905363	-0.132744	0.25523	0.99733
Adherent RPMI	KEGG_TERPENOID_BACKBONE_BIOSYNTHESIS	HIF1A	0.0747657	2-methoxyestradiol	-0.0905363	-0.0157707	0.893472	0.99733
Adherent RPMI	KEGG_TERPENOID_BACKBONE_BIOSYNTHESIS	HIF1A	0.0747657	BAY-87-2243	0.0777411	0.152507	0.176739	0.99733
Adherent RPMI	KEGG_TERPENOID_BACKBONE_BIOSYNTHESIS	HIF1A	0.0747657	carvedilol	-0.0206436	0.0541221	0.623176	0.99733
Adherent RPMI	KEGG_TERPENOID_BACKBONE_BIOSYNTHESIS	IL17A	0.084483	SC-12267	-0.0471246	0.0373584	0.733471	0.99733
Adherent RPMI	KEGG_TERPENOID_BACKBONE_BIOSYNTHESIS	IL17A	0.084483	Y-320	0.0943444	0.178827	0.115817	0.99733
Adherent RPMI	KEGG_TERPENOID_BACKBONE_BIOSYNTHESIS	MAPK12	-0.0452035	VX-702	-0.0469872	-0.0921907	0.429148	0.99733
Adherent RPMI	KEGG_TERPENOID_BACKBONE_BIOSYNTHESIS	MAPK12	-0.0452035	bisindolylmaleimide-ix	-0.035992	-0.0811955	0.486479	0.99733
Adherent RPMI	KEGG_TERPENOID_BACKBONE_BIOSYNTHESIS	MAPK12	-0.0452035	U-0126	0.112043	0.066839	0.54533	0.99733
Adherent RPMI	KEGG_TERPENOID_BACKBONE_BIOSYNTHESIS	GCLM	0.0257949	buthionine-sulfoximine	-0.135877	-0.110082	0.345125	0.99733
Adherent RPMI	KEGG_TERPENOID_BACKBONE_BIOSYNTHESIS	HTR3A	0.00989114	lerisetron	-0.0555888	-0.0456977	0.696363	0.99733
Adherent RPMI	KEGG_TERPENOID_BACKBONE_BIOSYNTHESIS	HTR3A	0.00989114	tropisetron	-0.0451773	-0.0352862	0.763562	0.99733
Adherent RPMI	KEGG_TERPENOID_BACKBONE_BIOSYNTHESIS	HTR3A	0.00989114	dihydroergocristine	0.0969817	0.106873	0.338138	0.99733
Adherent RPMI	KEGG_TERPENOID_BACKBONE_BIOSYNTHESIS	HTR3A	0.00989114	ziprasidone	0.0650225	0.0749136	0.498734	0.99733
Adherent RPMI	KEGG_TERPENOID_BACKBONE_BIOSYNTHESIS	HTR3A	0.00989114	1-phenylbiguanide	0.03935	0.0492411	0.654483	0.99733
Adherent RPMI	KEGG_TERPENOID_BACKBONE_BIOSYNTHESIS	HTR3A	0.00989114	SR-57227A	-0.0737311	-0.06384	0.584839	0.99733
Adherent RPMI	KEGG_TERPENOID_BACKBONE_BIOSYNTHESIS	SLC5A1	-0.135267	anguidine	0.00356875	-0.131698	0.258972	0.99733
Adherent RPMI	KEGG_TERPENOID_BACKBONE_BIOSYNTHESIS	SLC5A1	-0.135267	phlorizin	-0.0142359	-0.149503	0.200567	0.99733
Adherent RPMI	KEGG_TERPENOID_BACKBONE_BIOSYNTHESIS	RPS2	0.00641962	emetine	0.0263537	0.0327733	0.764891	0.99733
Adherent RPMI	KEGG_TERPENOID_BACKBONE_BIOSYNTHESIS	ACAN	0.0422523	ilomastat	-0.0654527	-0.0232004	0.843546	0.99733
Adherent RPMI	KEGG_TERPENOID_BACKBONE_BIOSYNTHESIS	ADAM28	0.0312985	ilomastat	-0.0654527	-0.0341542	0.770982	0.99733
Adherent RPMI	KEGG_TERPENOID_BACKBONE_BIOSYNTHESIS	ADAM28	0.0312985	batimastat	-0.0574014	-0.0261028	0.824226	0.99733
Adherent RPMI	KEGG_TERPENOID_BACKBONE_BIOSYNTHESIS	MMP1	0.0419502	ilomastat	-0.0654527	-0.0235025	0.841525	0.99733
Adherent RPMI	KEGG_TERPENOID_BACKBONE_BIOSYNTHESIS	MMP1	0.0419502	marimastat	0.0286982	0.0706484	0.523091	0.99733
Adherent RPMI	KEGG_TERPENOID_BACKBONE_BIOSYNTHESIS	MMP13	-0.100049	ilomastat	-0.0654527	-0.165502	0.157177	0.99733
Adherent RPMI	KEGG_TERPENOID_BACKBONE_BIOSYNTHESIS	MMP13	-0.100049	marimastat	0.0286982	-0.0713512	0.541117	0.99733
Adherent RPMI	KEGG_TERPENOID_BACKBONE_BIOSYNTHESIS	MMP13	-0.100049	WAY-170523	0.0259776	-0.0740718	0.525711	0.99733
Adherent RPMI	KEGG_TERPENOID_BACKBONE_BIOSYNTHESIS	MMP13	-0.100049	curcumin	0.0333366	-0.0667128	0.567938	0.99733
Adherent RPMI	KEGG_TERPENOID_BACKBONE_BIOSYNTHESIS	MMP14	-0.0407611	ilomastat	-0.0654527	-0.106214	0.362335	0.99733
Adherent RPMI	KEGG_TERPENOID_BACKBONE_BIOSYNTHESIS	MMP14	-0.0407611	marimastat	0.0286982	-0.0120629	0.918415	0.99733
Adherent RPMI	KEGG_TERPENOID_BACKBONE_BIOSYNTHESIS	MMP2	0.0433385	ilomastat	-0.0654527	-0.0221143	0.850802	0.99733
Adherent RPMI	KEGG_TERPENOID_BACKBONE_BIOSYNTHESIS	MMP2	0.0433385	tiludronate	-0.162796	-0.119458	0.305634	0.99733
Adherent RPMI	KEGG_TERPENOID_BACKBONE_BIOSYNTHESIS	MMP2	0.0433385	marimastat	0.0286982	0.0720367	0.515057	0.99733
Adherent RPMI	KEGG_TERPENOID_BACKBONE_BIOSYNTHESIS	MMP2	0.0433385	halofuginone	-0.034354	0.00898448	0.934324	0.99733
Adherent RPMI	KEGG_TERPENOID_BACKBONE_BIOSYNTHESIS	MMP2	0.0433385	batimastat	-0.0574014	-0.0140629	0.904953	0.99733
Adherent RPMI	KEGG_TERPENOID_BACKBONE_BIOSYNTHESIS	MMP3	0.0214873	ilomastat	-0.0654527	-0.0439655	0.707407	0.99733
Adherent RPMI	KEGG_TERPENOID_BACKBONE_BIOSYNTHESIS	MMP3	0.0214873	marimastat	0.0286982	0.0501854	0.648366	0.99733
Adherent RPMI	KEGG_TERPENOID_BACKBONE_BIOSYNTHESIS	MMP8	-0.0304764	ilomastat	-0.0654527	-0.0959291	0.410666	0.99733
Adherent RPMI	KEGG_TERPENOID_BACKBONE_BIOSYNTHESIS	MMP8	-0.0304764	batimastat	-0.0574014	-0.0878777	0.451134	0.99733
Adherent RPMI	KEGG_TERPENOID_BACKBONE_BIOSYNTHESIS	MMP8	-0.0304764	doxycycline	0.0540482	0.0235719	0.829299	0.99733
Adherent RPMI	KEGG_TERPENOID_BACKBONE_BIOSYNTHESIS	MMP9	0.0830335	ilomastat	-0.0654527	0.0175808	0.872098	0.99733
Adherent RPMI	KEGG_TERPENOID_BACKBONE_BIOSYNTHESIS	MMP9	0.0830335	minocycline	-0.00994809	0.0730854	0.509082	0.99733
Adherent RPMI	KEGG_TERPENOID_BACKBONE_BIOSYNTHESIS	MMP9	0.0830335	marimastat	0.0286982	0.111732	0.317232	0.99733
Adherent RPMI	KEGG_TERPENOID_BACKBONE_BIOSYNTHESIS	MMP9	0.0830335	curcumin	0.0333366	0.11637	0.298103	0.99733
Adherent RPMI	KEGG_TERPENOID_BACKBONE_BIOSYNTHESIS	MMP9	0.0830335	salvianolic-acid-B	-0.0680489	0.0149847	0.890795	0.99733
Adherent RPMI	KEGG_TERPENOID_BACKBONE_BIOSYNTHESIS	ERBB4	0.0190241	canertinib	-0.0022506	0.0167735	0.877906	0.99733
Adherent RPMI	KEGG_TERPENOID_BACKBONE_BIOSYNTHESIS	ERBB4	0.0190241	afatinib	-0.0667121	-0.047688	0.683745	0.99733
Adherent RPMI	KEGG_TERPENOID_BACKBONE_BIOSYNTHESIS	ERBB4	0.0190241	BMS-599626	-0.0707216	-0.0516975	0.658657	0.99733
Adherent RPMI	KEGG_TERPENOID_BACKBONE_BIOSYNTHESIS	ERBB4	0.0190241	vandetanib	-0.0742608	-0.0552366	0.636751	0.99733
Adherent RPMI	KEGG_TERPENOID_BACKBONE_BIOSYNTHESIS	ERBB4	0.0190241	AEE788	-0.0481409	-0.0291167	0.804201	0.99733
Adherent RPMI	KEGG_TERPENOID_BACKBONE_BIOSYNTHESIS	ERBB4	0.0190241	dacomitinib	-0.0705309	-0.0515068	0.659836	0.99733
Adherent RPMI	KEGG_TERPENOID_BACKBONE_BIOSYNTHESIS	ERBB4	0.0190241	poziotinib	-0.0490671	-0.030043	0.798042	0.99733
Adherent RPMI	KEGG_TERPENOID_BACKBONE_BIOSYNTHESIS	WEE1	0.0920864	MK-1775	0.0448857	0.136972	0.223068	0.99733
Adherent RPMI	KEGG_TERPENOID_BACKBONE_BIOSYNTHESIS	WEE1	0.0920864	PD-407824	0.0774113	0.169498	0.135024	0.99733
Adherent RPMI	KEGG_TERPENOID_BACKBONE_BIOSYNTHESIS	EDNRA	0.00438421	aspirin	0.0488133	0.0531975	0.629068	0.99733
Adherent RPMI	KEGG_TERPENOID_BACKBONE_BIOSYNTHESIS	EDNRA	0.00438421	bosentan	-0.0803469	-0.0759627	0.515108	0.99733
Adherent RPMI	KEGG_TERPENOID_BACKBONE_BIOSYNTHESIS	CASP1	-0.0464558	VX-765	-0.0269393	-0.0733951	0.529516	0.99733
Adherent RPMI	KEGG_TERPENOID_BACKBONE_BIOSYNTHESIS	CASP1	-0.0464558	minocycline	-0.00994809	-0.0564039	0.629617	0.99733
Adherent RPMI	KEGG_TERPENOID_BACKBONE_BIOSYNTHESIS	HSPA1A	-0.0733027	elesclomol	-0.0220142	-0.095317	0.413653	0.99733
Adherent RPMI	KEGG_TERPENOID_BACKBONE_BIOSYNTHESIS	CASR	0.00582031	cinacalcet	0.050345	0.0561653	0.610287	0.99733
Adherent RPMI	KEGG_TERPENOID_BACKBONE_BIOSYNTHESIS	CASR	0.00582031	spermine	0.00185684	0.00767714	0.943851	0.99733
Adherent RPMI	KEGG_TERPENOID_BACKBONE_BIOSYNTHESIS	GABRR1	0.0207965	temazepam	-0.138135	-0.117338	0.314287	0.99733
Adherent RPMI	KEGG_TERPENOID_BACKBONE_BIOSYNTHESIS	GABRR2	-0.0143714	oxazepam	-0.0274838	-0.0418552	0.720946	0.99733
Adherent RPMI	KEGG_TERPENOID_BACKBONE_BIOSYNTHESIS	GABRR2	-0.0143714	temazepam	-0.138135	-0.152506	0.191792	0.99733
Adherent RPMI	KEGG_TERPENOID_BACKBONE_BIOSYNTHESIS	DRD1	0.122394	acetophenazine	-0.0968208	0.0255737	0.815185	0.99733
Adherent RPMI	KEGG_TERPENOID_BACKBONE_BIOSYNTHESIS	DRD1	0.122394	paliperidone	-0.0103792	0.112015	0.316041	0.99733
Adherent RPMI	KEGG_TERPENOID_BACKBONE_BIOSYNTHESIS	DRD1	0.122394	dihydroergocristine	0.0969817	0.219376	0.0568668	0.99733
Adherent RPMI	KEGG_TERPENOID_BACKBONE_BIOSYNTHESIS	DRD1	0.122394	ziprasidone	0.0650225	0.187417	0.100189	0.99733
Adherent RPMI	KEGG_TERPENOID_BACKBONE_BIOSYNTHESIS	CYP2C19	-0.0179694	sulfanilamide	-0.0645	-0.0824694	0.479627	0.99733
Adherent RPMI	KEGG_TERPENOID_BACKBONE_BIOSYNTHESIS	CYP2C19	-0.0179694	cyclophosphamide	-0.00425625	-0.0222257	0.850058	0.99733
Adherent RPMI	KEGG_TERPENOID_BACKBONE_BIOSYNTHESIS	CYP2C19	-0.0179694	ifosfamide	-0.0283199	-0.0462893	0.692609	0.99733
Adherent RPMI	KEGG_TERPENOID_BACKBONE_BIOSYNTHESIS	CYP2C19	-0.0179694	amoxicillin	-0.0167441	-0.0347135	0.767318	0.99733
Adherent RPMI	KEGG_TERPENOID_BACKBONE_BIOSYNTHESIS	CYP2C9	0.0103405	sulfanilamide	-0.0645	-0.0541595	0.643378	0.99733
Adherent RPMI	KEGG_TERPENOID_BACKBONE_BIOSYNTHESIS	CYP2C9	0.0103405	ifosfamide	-0.0283199	-0.0179794	0.878592	0.99733
Adherent RPMI	KEGG_TERPENOID_BACKBONE_BIOSYNTHESIS	CYP2C9	0.0103405	metronidazole	-0.12424	-0.113899	0.328681	0.99733
Adherent RPMI	KEGG_TERPENOID_BACKBONE_BIOSYNTHESIS	CYP2D6	0.0221186	sulfanilamide	-0.0645	-0.0423814	0.717574	0.99733
Adherent RPMI	KEGG_TERPENOID_BACKBONE_BIOSYNTHESIS	CYP2D6	0.0221186	cyclophosphamide	-0.00425625	0.0178623	0.870076	0.99733
Adherent RPMI	KEGG_TERPENOID_BACKBONE_BIOSYNTHESIS	CYP2D6	0.0221186	paliperidone	-0.0103792	0.0117394	0.914276	0.99733
Adherent RPMI	KEGG_TERPENOID_BACKBONE_BIOSYNTHESIS	CYP2D6	0.0221186	GSK1070916	0.0417847	0.0639033	0.562817	0.99733
Adherent RPMI	KEGG_TERPENOID_BACKBONE_BIOSYNTHESIS	CYP2E1	0.0408601	sulfanilamide	-0.0645	-0.0236399	0.840603	0.99733
Adherent RPMI	KEGG_TERPENOID_BACKBONE_BIOSYNTHESIS	CA1	-0.000707534	quinethazone	-0.0603942	-0.0611017	0.601177	0.99733
Adherent RPMI	KEGG_TERPENOID_BACKBONE_BIOSYNTHESIS	CA1	-0.000707534	dorzolamide	0.184708	0.184001	0.106182	0.99733
Adherent RPMI	KEGG_TERPENOID_BACKBONE_BIOSYNTHESIS	CA1	-0.000707534	bendroflumethiazide	-0.0851103	-0.0858178	0.461886	0.99733
Adherent RPMI	KEGG_TERPENOID_BACKBONE_BIOSYNTHESIS	CA1	-0.000707534	acetazolamide	-0.0814883	-0.0821959	0.481077	0.99733
Adherent RPMI	KEGG_TERPENOID_BACKBONE_BIOSYNTHESIS	CA1	-0.000707534	curcumin	0.0333366	0.0326291	0.765891	0.99733
Adherent RPMI	KEGG_TERPENOID_BACKBONE_BIOSYNTHESIS	CA1	-0.000707534	indisulam	-0.0302157	-0.0309232	0.792258	0.99733
Adherent RPMI	KEGG_TERPENOID_BACKBONE_BIOSYNTHESIS	CA2	0.00269326	quinethazone	-0.0603942	-0.0577009	0.62169	0.99733
Adherent RPMI	KEGG_TERPENOID_BACKBONE_BIOSYNTHESIS	CA2	0.00269326	dorzolamide	0.184708	0.187401	0.100218	0.99733
Adherent RPMI	KEGG_TERPENOID_BACKBONE_BIOSYNTHESIS	CA2	0.00269326	bendroflumethiazide	-0.0851103	-0.082417	0.479905	0.99733
Adherent RPMI	KEGG_TERPENOID_BACKBONE_BIOSYNTHESIS	CA2	0.00269326	tioxolone	-0.0120625	-0.00936923	0.936623	0.99733
Adherent RPMI	KEGG_TERPENOID_BACKBONE_BIOSYNTHESIS	CA2	0.00269326	acetazolamide	-0.0814883	-0.0787951	0.499494	0.99733
Adherent RPMI	KEGG_TERPENOID_BACKBONE_BIOSYNTHESIS	CA2	0.00269326	curcumin	0.0333366	0.0360299	0.74251	0.99733
Adherent RPMI	KEGG_TERPENOID_BACKBONE_BIOSYNTHESIS	CA2	0.00269326	indisulam	-0.0302157	-0.0275224	0.814754	0.99733
Adherent RPMI	KEGG_TERPENOID_BACKBONE_BIOSYNTHESIS	SLC12A1	0.036201	quinethazone	-0.0603942	-0.0241932	0.836912	0.99733
Adherent RPMI	KEGG_TERPENOID_BACKBONE_BIOSYNTHESIS	SLC12A1	0.036201	bumetanide	0.00174333	0.0379443	0.729485	0.99733
Adherent RPMI	KEGG_TERPENOID_BACKBONE_BIOSYNTHESIS	SLC12A1	0.036201	torasemide	0.0173109	0.0535118	0.62706	0.99733
Adherent RPMI	KEGG_TERPENOID_BACKBONE_BIOSYNTHESIS	SLC12A1	0.036201	bendroflumethiazide	-0.0851103	-0.0489093	0.676083	0.99733
Adherent RPMI	KEGG_TERPENOID_BACKBONE_BIOSYNTHESIS	SLC12A1	0.036201	piretanide	-0.0213365	0.0148645	0.891662	0.99733
Adherent RPMI	KEGG_TERPENOID_BACKBONE_BIOSYNTHESIS	SLC12A2	0.117995	quinethazone	-0.0603942	0.0576005	0.601351	0.99733
Adherent RPMI	KEGG_TERPENOID_BACKBONE_BIOSYNTHESIS	SLC12A2	0.117995	bumetanide	0.00174333	0.119738	0.284757	0.99733
Adherent RPMI	KEGG_TERPENOID_BACKBONE_BIOSYNTHESIS	SLC12A2	0.117995	piretanide	-0.0213365	0.0966582	0.385162	0.99733
Adherent RPMI	KEGG_TERPENOID_BACKBONE_BIOSYNTHESIS	SLC12A3	-0.0667313	quinethazone	-0.0603942	-0.127125	0.275726	0.99733
Adherent RPMI	KEGG_TERPENOID_BACKBONE_BIOSYNTHESIS	SLC12A3	-0.0667313	bendroflumethiazide	-0.0851103	-0.151842	0.193713	0.99733
Adherent RPMI	KEGG_TERPENOID_BACKBONE_BIOSYNTHESIS	AOC3	0.0497929	phenelzine	-0.155776	-0.105984	0.363383	0.99733
Adherent RPMI	KEGG_TERPENOID_BACKBONE_BIOSYNTHESIS	GAD2	-0.0529495	phenelzine	-0.155776	-0.208726	0.0762583	0.99733
Adherent RPMI	KEGG_TERPENOID_BACKBONE_BIOSYNTHESIS	GUCY1A2	0.0133005	riociguat	-0.0446874	-0.0313869	0.789197	0.99733
Adherent RPMI	KEGG_TERPENOID_BACKBONE_BIOSYNTHESIS	LIMK1	0.00737347	dabrafenib	-0.0322262	-0.0248528	0.83254	0.99733
Adherent RPMI	KEGG_TERPENOID_BACKBONE_BIOSYNTHESIS	LIMK1	0.00737347	RKI-1447	0.0200433	0.0274168	0.802193	0.99733
Adherent RPMI	KEGG_TERPENOID_BACKBONE_BIOSYNTHESIS	NEK11	0.0528315	dabrafenib	-0.0322262	0.0206053	0.850414	0.99733
Adherent RPMI	KEGG_TERPENOID_BACKBONE_BIOSYNTHESIS	KCNK10	-0.0860758	riluzole	-0.195892	-0.281968	0.0183947	0.99733
Adherent RPMI	KEGG_TERPENOID_BACKBONE_BIOSYNTHESIS	KCNK10	-0.0860758	sevoflurane	0.0156385	-0.0704373	0.546367	0.99733
Adherent RPMI	KEGG_TERPENOID_BACKBONE_BIOSYNTHESIS	KCNK2	-0.0837124	riluzole	-0.195892	-0.279604	0.019334	0.99733
Adherent RPMI	KEGG_TERPENOID_BACKBONE_BIOSYNTHESIS	KCNK2	-0.0837124	dronedarone	0.0525256	-0.0311868	0.790513	0.99733
Adherent RPMI	KEGG_TERPENOID_BACKBONE_BIOSYNTHESIS	KCNK2	-0.0837124	dofetilide	-0.0438303	-0.127543	0.274183	0.99733
Adherent RPMI	KEGG_TERPENOID_BACKBONE_BIOSYNTHESIS	KCNK2	-0.0837124	sevoflurane	0.0156385	-0.0680739	0.560028	0.99733
Adherent RPMI	KEGG_TERPENOID_BACKBONE_BIOSYNTHESIS	KCNK4	-0.0729168	riluzole	-0.195892	-0.268808	0.0241793	0.99733
Adherent RPMI	KEGG_TERPENOID_BACKBONE_BIOSYNTHESIS	SLC7A11	-0.0444137	riluzole	-0.195892	-0.240305	0.0425675	0.99733
Adherent RPMI	KEGG_TERPENOID_BACKBONE_BIOSYNTHESIS	SLC7A11	-0.0444137	sulfasalazine	0.0121418	-0.0322719	0.783334	0.99733
Adherent RPMI	KEGG_TERPENOID_BACKBONE_BIOSYNTHESIS	SLC7A11	-0.0444137	acetylcysteine	-0.0737003	-0.118114	0.311102	0.99733
Adherent RPMI	KEGG_TERPENOID_BACKBONE_BIOSYNTHESIS	SLC5A8	0.00595139	ketoprofen	-0.0140979	-0.0081465	0.944921	0.99733
Adherent RPMI	KEGG_TERPENOID_BACKBONE_BIOSYNTHESIS	CYP1A2	0.0160504	nafcillin	-0.154444	-0.138394	0.235735	0.99733
Adherent RPMI	KEGG_TERPENOID_BACKBONE_BIOSYNTHESIS	PTGIS	0.0250929	phenylbutazone	-0.0429179	-0.017825	0.879631	0.99733
Adherent RPMI	KEGG_TERPENOID_BACKBONE_BIOSYNTHESIS	ATP6V1A	0.0765307	tiludronate	-0.162796	-0.0862654	0.459529	0.99733
Adherent RPMI	KEGG_TERPENOID_BACKBONE_BIOSYNTHESIS	PTPN1	-0.02649	tiludronate	-0.162796	-0.189286	0.106774	0.99733
Adherent RPMI	KEGG_TERPENOID_BACKBONE_BIOSYNTHESIS	PTPN1	-0.02649	rheochrysidin	-0.0211234	-0.0476133	0.684215	0.99733
Adherent RPMI	KEGG_TERPENOID_BACKBONE_BIOSYNTHESIS	PTPN1	-0.02649	BVT-948	0.114581	0.0880913	0.427809	0.99733
Adherent RPMI	KEGG_TERPENOID_BACKBONE_BIOSYNTHESIS	PTPN1	-0.02649	usniacin-(+)	-0.0964921	-0.122982	0.291623	0.99733
Adherent RPMI	KEGG_TERPENOID_BACKBONE_BIOSYNTHESIS	PTPN1	-0.02649	bis(maltolato)oxovanadium(IV)	-0.154994	-0.181484	0.121626	0.99733
Adherent RPMI	KEGG_TERPENOID_BACKBONE_BIOSYNTHESIS	CYP17A1	-0.0809746	abiraterone-acetate	-0.0546828	-0.135657	0.24502	0.99733
Adherent RPMI	KEGG_TERPENOID_BACKBONE_BIOSYNTHESIS	CYP17A1	-0.0809746	abiraterone	-0.105523	-0.186497	0.111908	0.99733
Adherent RPMI	KEGG_TERPENOID_BACKBONE_BIOSYNTHESIS	CYP17A1	-0.0809746	galeterone	0.0405714	-0.0404032	0.730286	0.99733
Adherent RPMI	KEGG_TERPENOID_BACKBONE_BIOSYNTHESIS	PDE10A	0.177563	papaverine	0.0151001	0.192664	0.0915432	0.99733
Adherent RPMI	KEGG_TERPENOID_BACKBONE_BIOSYNTHESIS	PDE4B	-0.0451697	papaverine	0.0151001	-0.0300695	0.797873	0.99733
Adherent RPMI	KEGG_TERPENOID_BACKBONE_BIOSYNTHESIS	PDE5A	0.0219	papaverine	0.0151001	0.0370001	0.735892	0.99733
Adherent RPMI	KEGG_TERPENOID_BACKBONE_BIOSYNTHESIS	PDE5A	0.0219	avanafil	-0.0761393	-0.0542392	0.642882	0.99733
Adherent RPMI	KEGG_TERPENOID_BACKBONE_BIOSYNTHESIS	PDE5A	0.0219	trequinsin	0.0837067	0.105607	0.343728	0.99733
Adherent RPMI	KEGG_TERPENOID_BACKBONE_BIOSYNTHESIS	CDK6	-0.134692	palbociclib	-0.0838355	-0.218527	0.0639308	0.99733
Adherent RPMI	KEGG_TERPENOID_BACKBONE_BIOSYNTHESIS	CDK6	-0.134692	AT-7519	-0.044652	-0.179344	0.125969	0.99733
Adherent RPMI	KEGG_TERPENOID_BACKBONE_BIOSYNTHESIS	CDK6	-0.134692	alvocidib	-0.0314487	-0.16614	0.155603	0.99733
Adherent RPMI	KEGG_TERPENOID_BACKBONE_BIOSYNTHESIS	CDK6	-0.134692	aminopurvalanol-a	-0.138364	-0.273055	0.0221528	0.99733
Adherent RPMI	KEGG_TERPENOID_BACKBONE_BIOSYNTHESIS	CDK6	-0.134692	abemaciclib	0.0317287	-0.102963	0.377178	0.99733
Adherent RPMI	KEGG_TERPENOID_BACKBONE_BIOSYNTHESIS	CDK6	-0.134692	ribociclib	0.0133721	-0.12132	0.298173	0.99733
Adherent RPMI	KEGG_TERPENOID_BACKBONE_BIOSYNTHESIS	CKB	-0.0102871	creatine	-0.0790488	-0.089336	0.44364	0.99733
Adherent RPMI	KEGG_TERPENOID_BACKBONE_BIOSYNTHESIS	CKM	-0.0631156	creatine	-0.0790488	-0.142164	0.223315	0.99733
Adherent RPMI	KEGG_TERPENOID_BACKBONE_BIOSYNTHESIS	CKMT2	0.0158873	creatine	-0.0790488	-0.0631615	0.588854	0.99733
Adherent RPMI	KEGG_TERPENOID_BACKBONE_BIOSYNTHESIS	GAMT	-0.0931006	creatine	-0.0790488	-0.172149	0.141468	0.99733
Adherent RPMI	KEGG_TERPENOID_BACKBONE_BIOSYNTHESIS	GAMT	-0.0931006	guanidine	-0.117711	-0.210812	0.0734724	0.99733
Adherent RPMI	KEGG_TERPENOID_BACKBONE_BIOSYNTHESIS	METAP2	-0.0343195	oxyquinoline	0.0515137	0.0171942	0.874872	0.99733
Adherent RPMI	KEGG_TERPENOID_BACKBONE_BIOSYNTHESIS	ADRB3	-0.0313043	epinephrine	-0.025862	-0.0571664	0.624964	0.99733
Adherent RPMI	KEGG_TERPENOID_BACKBONE_BIOSYNTHESIS	ADRB3	-0.0313043	carvedilol	-0.0206436	-0.0519479	0.657094	0.99733
Adherent RPMI	KEGG_TERPENOID_BACKBONE_BIOSYNTHESIS	ADRB3	-0.0313043	levobunolol	-0.0417762	-0.0730805	0.531296	0.99733
Adherent RPMI	KEGG_TERPENOID_BACKBONE_BIOSYNTHESIS	ADRB3	-0.0313043	clenbuterol	-0.0619529	-0.0932573	0.423815	0.99733
Adherent RPMI	KEGG_TERPENOID_BACKBONE_BIOSYNTHESIS	ADRB3	-0.0313043	norepinephrine	0.0402166	0.00891223	0.934854	0.99733
Adherent RPMI	KEGG_TERPENOID_BACKBONE_BIOSYNTHESIS	PAH	0.0302493	norepinephrine	0.0402166	0.0704658	0.524139	0.99733
Adherent RPMI	KEGG_TERPENOID_BACKBONE_BIOSYNTHESIS	TNF	0.0981731	epinephrine	-0.025862	0.072311	0.513501	0.99733
Adherent RPMI	KEGG_TERPENOID_BACKBONE_BIOSYNTHESIS	TNF	0.0981731	hypoestoxide	0.0356286	0.133802	0.233592	0.99733
Adherent RPMI	KEGG_TERPENOID_BACKBONE_BIOSYNTHESIS	TNF	0.0981731	clenbuterol	-0.0619529	0.0362202	0.741209	0.99733
Adherent RPMI	KEGG_TERPENOID_BACKBONE_BIOSYNTHESIS	TNF	0.0981731	lenalidomide	0.114301	0.212474	0.0644898	0.99733
Adherent RPMI	KEGG_TERPENOID_BACKBONE_BIOSYNTHESIS	TNF	0.0981731	pomalidomide	-0.0903419	0.00783124	0.942727	0.99733
Adherent RPMI	KEGG_TERPENOID_BACKBONE_BIOSYNTHESIS	TNF	0.0981731	baicalein	-0.0631371	0.035036	0.749282	0.99733
Adherent RPMI	KEGG_TERPENOID_BACKBONE_BIOSYNTHESIS	TNF	0.0981731	CPI-1189	0.0938849	0.192058	0.0925007	0.99733
Adherent RPMI	KEGG_TERPENOID_BACKBONE_BIOSYNTHESIS	TNF	0.0981731	JTE-607	-0.0398928	0.0582803	0.597151	0.99733
Adherent RPMI	KEGG_TERPENOID_BACKBONE_BIOSYNTHESIS	CHRM2	-0.0421548	terfenadine	0.21847	0.176315	0.120736	0.99733
Adherent RPMI	KEGG_TERPENOID_BACKBONE_BIOSYNTHESIS	CHRM2	-0.0421548	pilocarpine	-0.00273943	-0.0448942	0.701487	0.99733
Adherent RPMI	KEGG_TERPENOID_BACKBONE_BIOSYNTHESIS	CHRM2	-0.0421548	dicycloverine	-0.101451	-0.143606	0.218715	0.99733
Adherent RPMI	KEGG_TERPENOID_BACKBONE_BIOSYNTHESIS	CHRM2	-0.0421548	maprotiline	-0.125566	-0.167721	0.15177	0.99733
Adherent RPMI	KEGG_TERPENOID_BACKBONE_BIOSYNTHESIS	CHRM2	-0.0421548	methscopolamine	-0.0504818	-0.0926366	0.426911	0.99733
Adherent RPMI	KEGG_TERPENOID_BACKBONE_BIOSYNTHESIS	CHRM2	-0.0421548	vincamine	-0.0611179	-0.103273	0.375756	0.99733
Adherent RPMI	KEGG_TERPENOID_BACKBONE_BIOSYNTHESIS	CHRM2	-0.0421548	cyproheptadine	-0.106997	-0.149152	0.201612	0.99733
Adherent RPMI	KEGG_TERPENOID_BACKBONE_BIOSYNTHESIS	CHRM2	-0.0421548	ziprasidone	0.0650225	0.0228677	0.83428	0.99733
Adherent RPMI	KEGG_TERPENOID_BACKBONE_BIOSYNTHESIS	CHRM2	-0.0421548	hyoscyamine	-0.00429503	-0.0464498	0.691589	0.99733
Adherent RPMI	KEGG_TERPENOID_BACKBONE_BIOSYNTHESIS	CHRM2	-0.0421548	xanomeline	-0.0102938	-0.0524486	0.653974	0.99733
Adherent RPMI	KEGG_TERPENOID_BACKBONE_BIOSYNTHESIS	CHRM2	-0.0421548	oxyphencyclimine	-0.0485252	-0.09068	0.436767	0.99733
Adherent RPMI	KEGG_TERPENOID_BACKBONE_BIOSYNTHESIS	CHRM3	-0.104873	terfenadine	0.21847	0.113597	0.309437	0.99733
Adherent RPMI	KEGG_TERPENOID_BACKBONE_BIOSYNTHESIS	CHRM3	-0.104873	pilocarpine	-0.00273943	-0.107612	0.356037	0.99733
Adherent RPMI	KEGG_TERPENOID_BACKBONE_BIOSYNTHESIS	CHRM3	-0.104873	dicycloverine	-0.101451	-0.206324	0.0795845	0.99733
Adherent RPMI	KEGG_TERPENOID_BACKBONE_BIOSYNTHESIS	CHRM3	-0.104873	maprotiline	-0.125566	-0.230439	0.051323	0.99733
Adherent RPMI	KEGG_TERPENOID_BACKBONE_BIOSYNTHESIS	CHRM3	-0.104873	methscopolamine	-0.0504818	-0.155355	0.183777	0.99733
Adherent RPMI	KEGG_TERPENOID_BACKBONE_BIOSYNTHESIS	CHRM3	-0.104873	vincamine	-0.0611179	-0.165991	0.155969	0.99733
Adherent RPMI	KEGG_TERPENOID_BACKBONE_BIOSYNTHESIS	CHRM3	-0.104873	cyproheptadine	-0.106997	-0.21187	0.072093	0.99733
Adherent RPMI	KEGG_TERPENOID_BACKBONE_BIOSYNTHESIS	CHRM3	-0.104873	darifenacin	0.0362802	-0.0685927	0.557028	0.99733
Adherent RPMI	KEGG_TERPENOID_BACKBONE_BIOSYNTHESIS	CHRM3	-0.104873	ziprasidone	0.0650225	-0.0398504	0.733859	0.99733
Adherent RPMI	KEGG_TERPENOID_BACKBONE_BIOSYNTHESIS	CHRM3	-0.104873	hyoscyamine	-0.00429503	-0.109168	0.349153	0.99733
Adherent RPMI	KEGG_TERPENOID_BACKBONE_BIOSYNTHESIS	CHRM3	-0.104873	5-hydroxymethyl-tolterodine	0.0204529	-0.0844199	0.469233	0.99733
Adherent RPMI	KEGG_TERPENOID_BACKBONE_BIOSYNTHESIS	CHRM3	-0.104873	xanomeline	-0.0102938	-0.115167	0.323335	0.99733
Adherent RPMI	KEGG_TERPENOID_BACKBONE_BIOSYNTHESIS	CHRM3	-0.104873	oxyphencyclimine	-0.0485252	-0.153398	0.189269	0.99733
Adherent RPMI	KEGG_TERPENOID_BACKBONE_BIOSYNTHESIS	CHRM4	-0.0347015	terfenadine	0.21847	0.183768	0.106599	0.99733
Adherent RPMI	KEGG_TERPENOID_BACKBONE_BIOSYNTHESIS	CHRM4	-0.0347015	pilocarpine	-0.00273943	-0.0374409	0.749518	0.99733
Adherent RPMI	KEGG_TERPENOID_BACKBONE_BIOSYNTHESIS	CHRM4	-0.0347015	maprotiline	-0.125566	-0.160267	0.170473	0.99733
Adherent RPMI	KEGG_TERPENOID_BACKBONE_BIOSYNTHESIS	CHRM4	-0.0347015	vincamine	-0.0611179	-0.0958193	0.411206	0.99733
Adherent RPMI	KEGG_TERPENOID_BACKBONE_BIOSYNTHESIS	CHRM4	-0.0347015	ziprasidone	0.0650225	0.030321	0.781885	0.99733
Adherent RPMI	KEGG_TERPENOID_BACKBONE_BIOSYNTHESIS	CHRM4	-0.0347015	hyoscyamine	-0.00429503	-0.0389965	0.739401	0.99733
Adherent RPMI	KEGG_TERPENOID_BACKBONE_BIOSYNTHESIS	CHRM4	-0.0347015	xanomeline	-0.0102938	-0.0449953	0.700845	0.99733
Adherent RPMI	KEGG_TERPENOID_BACKBONE_BIOSYNTHESIS	CHRM5	-0.0469286	terfenadine	0.21847	0.171541	0.130621	0.99733
Adherent RPMI	KEGG_TERPENOID_BACKBONE_BIOSYNTHESIS	CHRM5	-0.0469286	pilocarpine	-0.00273943	-0.049668	0.671343	0.99733
Adherent RPMI	KEGG_TERPENOID_BACKBONE_BIOSYNTHESIS	CHRM5	-0.0469286	maprotiline	-0.125566	-0.172495	0.140689	0.99733
Adherent RPMI	KEGG_TERPENOID_BACKBONE_BIOSYNTHESIS	CHRM5	-0.0469286	darifenacin	0.0362802	-0.0106484	0.927988	0.99733
Adherent RPMI	KEGG_TERPENOID_BACKBONE_BIOSYNTHESIS	CHRM5	-0.0469286	ziprasidone	0.0650225	0.0180939	0.868399	0.99733
Adherent RPMI	KEGG_TERPENOID_BACKBONE_BIOSYNTHESIS	CHRM5	-0.0469286	VU0238429	0.0707188	0.0237902	0.827752	0.99733
Adherent RPMI	KEGG_TERPENOID_BACKBONE_BIOSYNTHESIS	CHRM5	-0.0469286	xanomeline	-0.0102938	-0.0572224	0.624618	0.99733
Adherent RPMI	KEGG_TERPENOID_BACKBONE_BIOSYNTHESIS	TYK2	-0.00946132	ruxolitinib	-0.0105783	-0.0200396	0.864757	0.99733
Adherent RPMI	KEGG_TERPENOID_BACKBONE_BIOSYNTHESIS	TYK2	-0.00946132	TG-101348	-0.00732072	-0.016782	0.886662	0.99733
Adherent RPMI	KEGG_TERPENOID_BACKBONE_BIOSYNTHESIS	TYK2	-0.00946132	filgotinib	-0.0697391	-0.0792004	0.497288	0.99733
Adherent RPMI	KEGG_TERPENOID_BACKBONE_BIOSYNTHESIS	CASP3	0.0358211	minocycline	-0.00994809	0.025873	0.813062	0.99733
Adherent RPMI	KEGG_TERPENOID_BACKBONE_BIOSYNTHESIS	CASP3	0.0358211	PAC-1	5.98502e-05	0.035881	0.743518	0.99733
Adherent RPMI	KEGG_TERPENOID_BACKBONE_BIOSYNTHESIS	CASP3	0.0358211	PETCM	0.0851438	0.120965	0.280004	0.99733
Adherent RPMI	KEGG_TERPENOID_BACKBONE_BIOSYNTHESIS	CYCS	0.0584415	minocycline	-0.00994809	0.0484934	0.659321	0.99733
Adherent RPMI	KEGG_TERPENOID_BACKBONE_BIOSYNTHESIS	AHCY	0.133912	nadide	-0.148193	-0.0142811	0.903477	0.99733
Adherent RPMI	KEGG_TERPENOID_BACKBONE_BIOSYNTHESIS	AKR1A1	0.0503276	nadide	-0.148193	-0.0978652	0.401246	0.99733
Adherent RPMI	KEGG_TERPENOID_BACKBONE_BIOSYNTHESIS	BLVRA	-0.0258757	nadide	-0.148193	-0.174068	0.1372	0.99733
Adherent RPMI	KEGG_TERPENOID_BACKBONE_BIOSYNTHESIS	DHPS	0.0317396	nadide	-0.148193	-0.116453	0.317962	0.99733
Adherent RPMI	KEGG_TERPENOID_BACKBONE_BIOSYNTHESIS	GALE	0.0293308	nadide	-0.148193	-0.118862	0.30805	0.99733
Adherent RPMI	KEGG_TERPENOID_BACKBONE_BIOSYNTHESIS	HSD17B1	0.0150789	nadide	-0.148193	-0.133114	0.25392	0.99733
Adherent RPMI	KEGG_TERPENOID_BACKBONE_BIOSYNTHESIS	HSD17B4	0.0118927	nadide	-0.148193	-0.1363	0.242825	0.99733
Adherent RPMI	KEGG_TERPENOID_BACKBONE_BIOSYNTHESIS	MGAM	0.0278365	nadide	-0.148193	-0.120356	0.302002	0.99733
Adherent RPMI	KEGG_TERPENOID_BACKBONE_BIOSYNTHESIS	P2RY11	-0.130524	nadide	-0.148193	-0.278716	0.0197021	0.99733
Adherent RPMI	KEGG_TERPENOID_BACKBONE_BIOSYNTHESIS	SORD	-0.0729293	nadide	-0.148193	-0.221122	0.0609795	0.99733
Adherent RPMI	KEGG_TERPENOID_BACKBONE_BIOSYNTHESIS	ACAT1	-0.0262739	sulfasalazine	0.0121418	-0.0141321	0.904488	0.99733
Adherent RPMI	KEGG_TERPENOID_BACKBONE_BIOSYNTHESIS	IKBKB	-0.0415043	sulfasalazine	0.0121418	-0.0293625	0.802554	0.99733
Adherent RPMI	KEGG_TERPENOID_BACKBONE_BIOSYNTHESIS	IKBKB	-0.0415043	aspirin	0.0488133	0.007309	0.946531	0.99733
Adherent RPMI	KEGG_TERPENOID_BACKBONE_BIOSYNTHESIS	IKBKB	-0.0415043	PF-573228	0.00990715	-0.0315971	0.787779	0.99733
Adherent RPMI	KEGG_TERPENOID_BACKBONE_BIOSYNTHESIS	IKBKB	-0.0415043	IKK-2-inhibitor-V	0.0173727	-0.0241316	0.83733	0.99733
Adherent RPMI	KEGG_TERPENOID_BACKBONE_BIOSYNTHESIS	IKBKB	-0.0415043	IKK-16	0.129104	0.0875996	0.43034	0.99733
Adherent RPMI	KEGG_TERPENOID_BACKBONE_BIOSYNTHESIS	IKBKB	-0.0415043	BMS-345541	0.0142259	-0.0272784	0.816375	0.99733
Adherent RPMI	KEGG_TERPENOID_BACKBONE_BIOSYNTHESIS	IKBKB	-0.0415043	TPCA-1	-0.0117996	-0.0533038	0.648665	0.99733
Adherent RPMI	KEGG_TERPENOID_BACKBONE_BIOSYNTHESIS	IKBKB	-0.0415043	acetylcysteine	-0.0737003	-0.115205	0.32318	0.99733
Adherent RPMI	KEGG_TERPENOID_BACKBONE_BIOSYNTHESIS	TBXAS1	-0.0567237	sulfasalazine	0.0121418	-0.044582	0.703467	0.99733
Adherent RPMI	KEGG_TERPENOID_BACKBONE_BIOSYNTHESIS	TBXAS1	-0.0567237	nicotine	-0.192362	-0.249085	0.0358856	0.99733
Adherent RPMI	KEGG_TERPENOID_BACKBONE_BIOSYNTHESIS	AKR1C1	-0.0234937	aspirin	0.0488133	0.0253196	0.816972	0.99733
Adherent RPMI	KEGG_TERPENOID_BACKBONE_BIOSYNTHESIS	ASIC3	0.0735295	aspirin	0.0488133	0.122343	0.274728	0.99733
Adherent RPMI	KEGG_TERPENOID_BACKBONE_BIOSYNTHESIS	HSPA5	0.102921	aspirin	0.0488133	0.151734	0.178854	0.99733
Adherent RPMI	KEGG_TERPENOID_BACKBONE_BIOSYNTHESIS	NFKB1	0.103898	aspirin	0.0488133	0.152711	0.176188	0.99733
Adherent RPMI	KEGG_TERPENOID_BACKBONE_BIOSYNTHESIS	NFKB2	0.0749598	aspirin	0.0488133	0.123773	0.269338	0.99733
Adherent RPMI	KEGG_TERPENOID_BACKBONE_BIOSYNTHESIS	NFKBIA	0.090585	aspirin	0.0488133	0.139398	0.215246	0.99733
Adherent RPMI	KEGG_TERPENOID_BACKBONE_BIOSYNTHESIS	NFKBIA	0.090585	BAY-11-7085	-0.0736924	0.0168927	0.877057	0.99733
Adherent RPMI	KEGG_TERPENOID_BACKBONE_BIOSYNTHESIS	PRKAB1	0.00210797	aspirin	0.0488133	0.0509212	0.643628	0.99733
Adherent RPMI	KEGG_TERPENOID_BACKBONE_BIOSYNTHESIS	PRKAB2	0.0984234	aspirin	0.0488133	0.147237	0.191484	0.99733
Adherent RPMI	KEGG_TERPENOID_BACKBONE_BIOSYNTHESIS	PRKAG1	0.0639612	aspirin	0.0488133	0.112774	0.312859	0.99733
Adherent RPMI	KEGG_TERPENOID_BACKBONE_BIOSYNTHESIS	PRKAG2	-0.120151	aspirin	0.0488133	-0.0713373	0.541196	0.99733
Adherent RPMI	KEGG_TERPENOID_BACKBONE_BIOSYNTHESIS	PRKAG3	-0.027995	aspirin	0.0488133	0.0208183	0.848895	0.99733
Adherent RPMI	KEGG_TERPENOID_BACKBONE_BIOSYNTHESIS	CCKBR	-0.0427736	pentagastrin	-5.10686e-05	-0.0428247	0.714718	0.99733
Adherent RPMI	KEGG_TERPENOID_BACKBONE_BIOSYNTHESIS	LPL	0.0513411	clofibrate	0.0629415	0.114283	0.306599	0.99733
Adherent RPMI	KEGG_TERPENOID_BACKBONE_BIOSYNTHESIS	CYP3A7	-0.143376	dolutegravir	0.0479659	-0.09541	0.413192	0.99733
Adherent RPMI	KEGG_TERPENOID_BACKBONE_BIOSYNTHESIS	CYP3A7	-0.143376	cyclophosphamide	-0.00425625	-0.147632	0.206185	0.99733
Adherent RPMI	KEGG_TERPENOID_BACKBONE_BIOSYNTHESIS	CYP3A7	-0.143376	ifosfamide	-0.0283199	-0.171696	0.142494	0.99733
Adherent RPMI	KEGG_TERPENOID_BACKBONE_BIOSYNTHESIS	CYP3A7	-0.143376	cobicistat	0.104951	-0.038425	0.743096	0.99733
Adherent RPMI	KEGG_TERPENOID_BACKBONE_BIOSYNTHESIS	POU2F2	-0.00477196	dolutegravir	0.0479659	0.043194	0.69418	0.99733
Adherent RPMI	KEGG_TERPENOID_BACKBONE_BIOSYNTHESIS	UGT1A1	-0.0149594	dolutegravir	0.0479659	0.0330065	0.763277	0.99733
Adherent RPMI	KEGG_TERPENOID_BACKBONE_BIOSYNTHESIS	ABL2	-0.0618493	dasatinib	-0.150215	-0.212064	0.071841	0.99733
Adherent RPMI	KEGG_TERPENOID_BACKBONE_BIOSYNTHESIS	FGR	-0.0574584	dasatinib	-0.150215	-0.207673	0.0776995	0.99733
Adherent RPMI	KEGG_TERPENOID_BACKBONE_BIOSYNTHESIS	FGR	-0.0574584	GDC-0980	-0.0317978	-0.0892562	0.444049	0.99733
Adherent RPMI	KEGG_TERPENOID_BACKBONE_BIOSYNTHESIS	FGR	-0.0574584	PRT062607	-0.0697951	-0.127253	0.275258	0.99733
Adherent RPMI	KEGG_TERPENOID_BACKBONE_BIOSYNTHESIS	LCK	-0.0981292	dasatinib	-0.150215	-0.248344	0.0364129	0.99733
Adherent RPMI	KEGG_TERPENOID_BACKBONE_BIOSYNTHESIS	LCK	-0.0981292	ponatinib	-0.00888675	-0.107016	0.358724	0.99733
Adherent RPMI	KEGG_TERPENOID_BACKBONE_BIOSYNTHESIS	LCK	-0.0981292	bisindolylmaleimide-ix	-0.035992	-0.134121	0.250353	0.99733
Adherent RPMI	KEGG_TERPENOID_BACKBONE_BIOSYNTHESIS	LCK	-0.0981292	U-0126	0.112043	0.0139133	0.8985	0.99733
Adherent RPMI	KEGG_TERPENOID_BACKBONE_BIOSYNTHESIS	LCK	-0.0981292	tozasertib	0.0477501	-0.0503791	0.666887	0.99733
Adherent RPMI	KEGG_TERPENOID_BACKBONE_BIOSYNTHESIS	LCK	-0.0981292	GW-788388	-0.165148	-0.263277	0.0270761	0.99733
Adherent RPMI	KEGG_TERPENOID_BACKBONE_BIOSYNTHESIS	LCK	-0.0981292	PP-2	0.0621452	-0.035984	0.75903	0.99733
Adherent RPMI	KEGG_TERPENOID_BACKBONE_BIOSYNTHESIS	LCK	-0.0981292	saracatinib	-0.0723271	-0.170456	0.145332	0.99733
Adherent RPMI	KEGG_TERPENOID_BACKBONE_BIOSYNTHESIS	SRMS	-0.0627141	dasatinib	-0.150215	-0.212929	0.0707336	0.99733
Adherent RPMI	KEGG_TERPENOID_BACKBONE_BIOSYNTHESIS	YES1	-0.0205331	dasatinib	-0.150215	-0.170748	0.144656	0.99733
Adherent RPMI	KEGG_TERPENOID_BACKBONE_BIOSYNTHESIS	YES1	-0.0205331	AVL-292	0.135276	0.114743	0.304727	0.99733
Adherent RPMI	KEGG_TERPENOID_BACKBONE_BIOSYNTHESIS	YES1	-0.0205331	saracatinib	-0.0723271	-0.0928602	0.425788	0.99733
Adherent RPMI	KEGG_TERPENOID_BACKBONE_BIOSYNTHESIS	SLC2A2	0.0134181	streptozotocin	-0.024078	-0.0106598	0.927909	0.99733
Adherent RPMI	KEGG_TERPENOID_BACKBONE_BIOSYNTHESIS	TYR	-0.0789185	hexylresorcinol	0.198713	0.119794	0.284539	0.99733
Adherent RPMI	KEGG_TERPENOID_BACKBONE_BIOSYNTHESIS	TYR	-0.0789185	rucinol	-0.0276297	-0.106548	0.360823	0.99733
Adherent RPMI	KEGG_TERPENOID_BACKBONE_BIOSYNTHESIS	CFTR	-0.0283794	bumetanide	0.00174333	-0.0266361	0.820675	0.99733
Adherent RPMI	KEGG_TERPENOID_BACKBONE_BIOSYNTHESIS	CFTR	-0.0283794	capsaicin	-0.106182	-0.134562	0.2488	0.99733
Adherent RPMI	KEGG_TERPENOID_BACKBONE_BIOSYNTHESIS	GPR35	-0.0386805	bumetanide	0.00174333	-0.0369372	0.752803	0.99733
Adherent RPMI	KEGG_TERPENOID_BACKBONE_BIOSYNTHESIS	GPR35	-0.0386805	kynurenic-acid	0.0303638	-0.00831669	0.943769	0.99733
Adherent RPMI	KEGG_TERPENOID_BACKBONE_BIOSYNTHESIS	SLC12A4	-0.0955164	bumetanide	0.00174333	-0.0937731	0.421255	0.99733
Adherent RPMI	KEGG_TERPENOID_BACKBONE_BIOSYNTHESIS	PLA2G4A	-0.0414994	fluticasone-propionate	0.0743038	0.0328044	0.764677	0.99733
Adherent RPMI	KEGG_TERPENOID_BACKBONE_BIOSYNTHESIS	ADORA1	-0.0759865	istradefylline	-0.00439039	-0.0803769	0.490923	0.99733
Adherent RPMI	KEGG_TERPENOID_BACKBONE_BIOSYNTHESIS	ADORA1	-0.0759865	cyproterone-acetate	0.124739	0.0487521	0.657648	0.99733
Adherent RPMI	KEGG_TERPENOID_BACKBONE_BIOSYNTHESIS	ADORA1	-0.0759865	SDZ-WAG-994	0.0319489	-0.0440376	0.706948	0.99733
Adherent RPMI	KEGG_TERPENOID_BACKBONE_BIOSYNTHESIS	ADORA1	-0.0759865	CGS-15943	0.094044	0.0180575	0.868666	0.99733
Adherent RPMI	KEGG_TERPENOID_BACKBONE_BIOSYNTHESIS	ADORA1	-0.0759865	PSB-1115	0.007007	-0.0689795	0.554787	0.99733
Adherent RPMI	KEGG_TERPENOID_BACKBONE_BIOSYNTHESIS	ADORA1	-0.0759865	2'-MeCCPA	-0.0479436	-0.12393	0.287927	0.99733
Adherent RPMI	KEGG_TERPENOID_BACKBONE_BIOSYNTHESIS	ADORA1	-0.0759865	SCH-58261	0.175006	0.0990191	0.373939	0.99733
Adherent RPMI	KEGG_TERPENOID_BACKBONE_BIOSYNTHESIS	ADORA2A	-0.0485205	istradefylline	-0.00439039	-0.0529109	0.651101	0.99733
Adherent RPMI	KEGG_TERPENOID_BACKBONE_BIOSYNTHESIS	ADORA2A	-0.0485205	CGS-15943	0.094044	0.0455236	0.678783	0.99733
Adherent RPMI	KEGG_TERPENOID_BACKBONE_BIOSYNTHESIS	ADORA2A	-0.0485205	morin	-0.0741052	-0.122626	0.293012	0.99733
Adherent RPMI	KEGG_TERPENOID_BACKBONE_BIOSYNTHESIS	ADORA2A	-0.0485205	SCH-58261	0.175006	0.126485	0.259283	0.99733
Adherent RPMI	KEGG_TERPENOID_BACKBONE_BIOSYNTHESIS	ADORA2B	0.0271951	istradefylline	-0.00439039	0.0228047	0.834725	0.99733
Adherent RPMI	KEGG_TERPENOID_BACKBONE_BIOSYNTHESIS	ADORA2B	0.0271951	MRS-1220	0.0711621	0.0983571	0.377066	0.99733
Adherent RPMI	KEGG_TERPENOID_BACKBONE_BIOSYNTHESIS	ADORA2B	0.0271951	CGS-15943	0.094044	0.121239	0.278958	0.99733
Adherent RPMI	KEGG_TERPENOID_BACKBONE_BIOSYNTHESIS	ADORA2B	0.0271951	PSB-1115	0.007007	0.0342021	0.755052	0.99733
Adherent RPMI	KEGG_TERPENOID_BACKBONE_BIOSYNTHESIS	ADORA2B	0.0271951	SCH-58261	0.175006	0.202201	0.0774928	0.99733
Adherent RPMI	KEGG_TERPENOID_BACKBONE_BIOSYNTHESIS	DGAT2	-0.0318856	niacin	0.1618	0.129914	0.247034	0.99733
Adherent RPMI	KEGG_TERPENOID_BACKBONE_BIOSYNTHESIS	HCAR1	-0.0522109	niacin	0.1618	0.109589	0.326311	0.99733
Adherent RPMI	KEGG_TERPENOID_BACKBONE_BIOSYNTHESIS	HCAR1	-0.0522109	ammonium-lactate	-0.152049	-0.204259	0.0825041	0.99733
Adherent RPMI	KEGG_TERPENOID_BACKBONE_BIOSYNTHESIS	HCAR2	-0.110858	niacin	0.1618	0.0509418	0.643489	0.99733
Adherent RPMI	KEGG_TERPENOID_BACKBONE_BIOSYNTHESIS	HCAR2	-0.110858	acipimox	-0.00738784	-0.118246	0.310564	0.99733
Adherent RPMI	KEGG_TERPENOID_BACKBONE_BIOSYNTHESIS	HCAR3	-0.0104572	niacin	0.1618	0.151343	0.179926	0.99733
Adherent RPMI	KEGG_TERPENOID_BACKBONE_BIOSYNTHESIS	NNMT	0.109321	niacin	0.1618	0.271121	0.0211452	0.99733
Adherent RPMI	KEGG_TERPENOID_BACKBONE_BIOSYNTHESIS	QPRT	-0.0955673	niacin	0.1618	0.0662326	0.548889	0.99733
Adherent RPMI	KEGG_TERPENOID_BACKBONE_BIOSYNTHESIS	SLC6A1	-0.135623	tiagabine	0.00895176	-0.126672	0.27745	0.99733
Adherent RPMI	KEGG_TERPENOID_BACKBONE_BIOSYNTHESIS	SLC6A1	-0.135623	gamma-aminobutyric-acid	-0.0151476	-0.150771	0.19683	0.99733
Adherent RPMI	KEGG_TERPENOID_BACKBONE_BIOSYNTHESIS	CA12	-0.000518228	dorzolamide	0.184708	0.18419	0.105847	0.99733
Adherent RPMI	KEGG_TERPENOID_BACKBONE_BIOSYNTHESIS	CA12	-0.000518228	acetazolamide	-0.0814883	-0.0820065	0.482093	0.99733
Adherent RPMI	KEGG_TERPENOID_BACKBONE_BIOSYNTHESIS	CA12	-0.000518228	curcumin	0.0333366	0.0328184	0.764583	0.99733
Adherent RPMI	KEGG_TERPENOID_BACKBONE_BIOSYNTHESIS	CA12	-0.000518228	indisulam	-0.0302157	-0.0307339	0.793504	0.99733
Adherent RPMI	KEGG_TERPENOID_BACKBONE_BIOSYNTHESIS	CA14	0.0144869	dorzolamide	0.184708	0.199195	0.0816963	0.99733
Adherent RPMI	KEGG_TERPENOID_BACKBONE_BIOSYNTHESIS	CA14	0.0144869	spermine	0.00185684	0.0163437	0.880998	0.99733
Adherent RPMI	KEGG_TERPENOID_BACKBONE_BIOSYNTHESIS	CA14	0.0144869	acetazolamide	-0.0814883	-0.0670014	0.566259	0.99733
Adherent RPMI	KEGG_TERPENOID_BACKBONE_BIOSYNTHESIS	CA14	0.0144869	curcumin	0.0333366	0.0478235	0.663685	0.99733
Adherent RPMI	KEGG_TERPENOID_BACKBONE_BIOSYNTHESIS	CA14	0.0144869	indisulam	-0.0302157	-0.0157288	0.89375	0.99733
Adherent RPMI	KEGG_TERPENOID_BACKBONE_BIOSYNTHESIS	CA4	0.0075707	dorzolamide	0.184708	0.192279	0.0921539	0.99733
Adherent RPMI	KEGG_TERPENOID_BACKBONE_BIOSYNTHESIS	CA4	0.0075707	bendroflumethiazide	-0.0851103	-0.0775396	0.506381	0.99733
Adherent RPMI	KEGG_TERPENOID_BACKBONE_BIOSYNTHESIS	CA4	0.0075707	spermine	0.00185684	0.00942754	0.931077	0.99733
Adherent RPMI	KEGG_TERPENOID_BACKBONE_BIOSYNTHESIS	CA4	0.0075707	acetazolamide	-0.0814883	-0.0739176	0.526581	0.99733
Adherent RPMI	KEGG_TERPENOID_BACKBONE_BIOSYNTHESIS	CA4	0.0075707	curcumin	0.0333366	0.0409073	0.709485	0.99733
Adherent RPMI	KEGG_TERPENOID_BACKBONE_BIOSYNTHESIS	CA7	-0.0475069	dorzolamide	0.184708	0.137201	0.222319	0.99733
Adherent RPMI	KEGG_TERPENOID_BACKBONE_BIOSYNTHESIS	CA7	-0.0475069	acetazolamide	-0.0814883	-0.128995	0.268801	0.99733
Adherent RPMI	KEGG_TERPENOID_BACKBONE_BIOSYNTHESIS	CA7	-0.0475069	indisulam	-0.0302157	-0.0777225	0.505374	0.99733
Adherent RPMI	KEGG_TERPENOID_BACKBONE_BIOSYNTHESIS	ATP4A	0.0845757	omeprazole	-0.0585703	0.0260054	0.812124	0.99733
Adherent RPMI	KEGG_TERPENOID_BACKBONE_BIOSYNTHESIS	ATP4A	0.0845757	rabeprazole	0.00177966	0.0863554	0.436781	0.99733
Adherent RPMI	KEGG_TERPENOID_BACKBONE_BIOSYNTHESIS	CLCN2	0.104209	omeprazole	-0.0585703	0.0456386	0.678024	0.99733
Adherent RPMI	KEGG_TERPENOID_BACKBONE_BIOSYNTHESIS	GRIN1	-0.0431693	D-Serine	0.00249488	-0.0406744	0.728547	0.99733
Adherent RPMI	KEGG_TERPENOID_BACKBONE_BIOSYNTHESIS	GRIN1	-0.0431693	felbamate	-0.00989818	-0.0530675	0.650132	0.99733
Adherent RPMI	KEGG_TERPENOID_BACKBONE_BIOSYNTHESIS	GRIN1	-0.0431693	spermine	0.00185684	-0.0413125	0.724447	0.99733
Adherent RPMI	KEGG_TERPENOID_BACKBONE_BIOSYNTHESIS	GRIN1	-0.0431693	CPP	0.059149	0.0159797	0.883607	0.99733
Adherent RPMI	KEGG_TERPENOID_BACKBONE_BIOSYNTHESIS	GRIN1	-0.0431693	homoquinolinic-acid	0.0178929	-0.0252764	0.829726	0.99733
Adherent RPMI	KEGG_TERPENOID_BACKBONE_BIOSYNTHESIS	GRIN1	-0.0431693	kynurenic-acid	0.0303638	-0.0128055	0.913429	0.99733
Adherent RPMI	KEGG_TERPENOID_BACKBONE_BIOSYNTHESIS	GRIN1	-0.0431693	acetylcysteine	-0.0737003	-0.11687	0.316225	0.99733
Adherent RPMI	KEGG_TERPENOID_BACKBONE_BIOSYNTHESIS	GRIN2A	-0.0487823	D-Serine	0.00249488	-0.0462874	0.692623	0.99733
Adherent RPMI	KEGG_TERPENOID_BACKBONE_BIOSYNTHESIS	GRIN2A	-0.0487823	felbamate	-0.00989818	-0.0586805	0.615757	0.99733
Adherent RPMI	KEGG_TERPENOID_BACKBONE_BIOSYNTHESIS	GRIN2A	-0.0487823	spermine	0.00185684	-0.0469255	0.688559	0.99733
Adherent RPMI	KEGG_TERPENOID_BACKBONE_BIOSYNTHESIS	GRIN2A	-0.0487823	CPP	0.059149	0.0103667	0.92426	0.99733
Adherent RPMI	KEGG_TERPENOID_BACKBONE_BIOSYNTHESIS	GRIN2A	-0.0487823	CGP-37849	0.0146091	-0.0341732	0.770863	0.99733
Adherent RPMI	KEGG_TERPENOID_BACKBONE_BIOSYNTHESIS	GRIN2A	-0.0487823	homoquinolinic-acid	0.0178929	-0.0308894	0.792478	0.99733
Adherent RPMI	KEGG_TERPENOID_BACKBONE_BIOSYNTHESIS	GRIN2A	-0.0487823	kynurenic-acid	0.0303638	-0.0184185	0.875633	0.99733
Adherent RPMI	KEGG_TERPENOID_BACKBONE_BIOSYNTHESIS	GRIN2A	-0.0487823	acetylcysteine	-0.0737003	-0.122483	0.293586	0.99733
Adherent RPMI	KEGG_TERPENOID_BACKBONE_BIOSYNTHESIS	GRIN2B	-0.043515	D-Serine	0.00249488	-0.0410201	0.726323	0.99733
Adherent RPMI	KEGG_TERPENOID_BACKBONE_BIOSYNTHESIS	GRIN2B	-0.043515	felbamate	-0.00989818	-0.0534132	0.647986	0.99733
Adherent RPMI	KEGG_TERPENOID_BACKBONE_BIOSYNTHESIS	GRIN2B	-0.043515	CPP	0.059149	0.015634	0.886082	0.99733
Adherent RPMI	KEGG_TERPENOID_BACKBONE_BIOSYNTHESIS	GRIN2B	-0.043515	CGP-37849	0.0146091	-0.0289059	0.805595	0.99733
Adherent RPMI	KEGG_TERPENOID_BACKBONE_BIOSYNTHESIS	GRIN2B	-0.043515	Ro-04-5595	-0.154098	-0.197613	0.0926346	0.99733
Adherent RPMI	KEGG_TERPENOID_BACKBONE_BIOSYNTHESIS	GRIN2B	-0.043515	homoquinolinic-acid	0.0178929	-0.0256221	0.827427	0.99733
Adherent RPMI	KEGG_TERPENOID_BACKBONE_BIOSYNTHESIS	GRIN2B	-0.043515	kynurenic-acid	0.0303638	-0.0131511	0.911087	0.99733
Adherent RPMI	KEGG_TERPENOID_BACKBONE_BIOSYNTHESIS	GRIN2B	-0.043515	acetylcysteine	-0.0737003	-0.117215	0.314795	0.99733
Adherent RPMI	KEGG_TERPENOID_BACKBONE_BIOSYNTHESIS	GRIN2C	-0.112048	D-Serine	0.00249488	-0.109554	0.347444	0.99733
Adherent RPMI	KEGG_TERPENOID_BACKBONE_BIOSYNTHESIS	GRIN2C	-0.112048	felbamate	-0.00989818	-0.121947	0.295697	0.99733
Adherent RPMI	KEGG_TERPENOID_BACKBONE_BIOSYNTHESIS	GRIN2C	-0.112048	CPP	0.059149	-0.0528995	0.651175	0.99733
Adherent RPMI	KEGG_TERPENOID_BACKBONE_BIOSYNTHESIS	GRIN2C	-0.112048	CGP-37849	0.0146091	-0.0974394	0.403311	0.99733
Adherent RPMI	KEGG_TERPENOID_BACKBONE_BIOSYNTHESIS	GRIN2C	-0.112048	homoquinolinic-acid	0.0178929	-0.0941556	0.419366	0.99733
Adherent RPMI	KEGG_TERPENOID_BACKBONE_BIOSYNTHESIS	GRIN2D	-0.00338403	felbamate	-0.00989818	-0.0132822	0.910209	0.99733
Adherent RPMI	KEGG_TERPENOID_BACKBONE_BIOSYNTHESIS	GRIN2D	-0.00338403	CPP	0.059149	0.055765	0.612796	0.99733
Adherent RPMI	KEGG_TERPENOID_BACKBONE_BIOSYNTHESIS	GRIN2D	-0.00338403	CGP-37849	0.0146091	0.0112251	0.917996	0.99733
Adherent RPMI	KEGG_TERPENOID_BACKBONE_BIOSYNTHESIS	GRIN2D	-0.00338403	homoquinolinic-acid	0.0178929	0.0145088	0.894226	0.99733
Adherent RPMI	KEGG_TERPENOID_BACKBONE_BIOSYNTHESIS	GRIN2D	-0.00338403	acetylcysteine	-0.0737003	-0.0770843	0.508892	0.99733
Adherent RPMI	KEGG_TERPENOID_BACKBONE_BIOSYNTHESIS	SERPINB3	-0.0902521	D-Serine	0.00249488	-0.0877573	0.451755	0.99733
Adherent RPMI	KEGG_TERPENOID_BACKBONE_BIOSYNTHESIS	ATP1A1	0.0664072	digitoxin	0.000533946	0.0669412	0.544733	0.99733
Adherent RPMI	KEGG_TERPENOID_BACKBONE_BIOSYNTHESIS	ATP1A1	0.0664072	ouabain	-0.0828431	-0.0164359	0.88899	0.99733
Adherent RPMI	KEGG_TERPENOID_BACKBONE_BIOSYNTHESIS	ATP1A1	0.0664072	digoxin	0.0177637	0.0841709	0.448219	0.99733
Adherent RPMI	KEGG_TERPENOID_BACKBONE_BIOSYNTHESIS	ATP1A1	0.0664072	ciclopirox	0.118236	0.184643	0.105049	0.99733
Adherent RPMI	KEGG_TERPENOID_BACKBONE_BIOSYNTHESIS	ATP1A1	0.0664072	digitoxigenin	-0.0321762	0.0342311	0.754846	0.99733
Adherent RPMI	KEGG_TERPENOID_BACKBONE_BIOSYNTHESIS	CYP2A6	-0.0400703	cyclophosphamide	-0.00425625	-0.0443265	0.705099	0.99733
Adherent RPMI	KEGG_TERPENOID_BACKBONE_BIOSYNTHESIS	CYP2A6	-0.0400703	ifosfamide	-0.0283199	-0.0683902	0.558193	0.99733
Adherent RPMI	KEGG_TERPENOID_BACKBONE_BIOSYNTHESIS	CYP2C18	-0.0126542	cyclophosphamide	-0.00425625	-0.0169105	0.885801	0.99733
Adherent RPMI	KEGG_TERPENOID_BACKBONE_BIOSYNTHESIS	CYP2C18	-0.0126542	ifosfamide	-0.0283199	-0.0409741	0.726613	0.99733
Adherent RPMI	KEGG_TERPENOID_BACKBONE_BIOSYNTHESIS	CYP2C8	-0.0074384	cyclophosphamide	-0.00425625	-0.0116947	0.92092	0.99733
Adherent RPMI	KEGG_TERPENOID_BACKBONE_BIOSYNTHESIS	CYP2C8	-0.0074384	ifosfamide	-0.0283199	-0.0357583	0.76049	0.99733
Adherent RPMI	KEGG_TERPENOID_BACKBONE_BIOSYNTHESIS	CHRNA2	-0.0560878	nicotine	-0.192362	-0.248449	0.0363411	0.99733
Adherent RPMI	KEGG_TERPENOID_BACKBONE_BIOSYNTHESIS	TRPV1	-0.0129472	capsaicin	-0.106182	-0.11913	0.306967	0.99733
Adherent RPMI	KEGG_TERPENOID_BACKBONE_BIOSYNTHESIS	TRPV1	-0.0129472	evodiamine	-0.0479403	-0.0608874	0.602467	0.99733
Adherent RPMI	KEGG_TERPENOID_BACKBONE_BIOSYNTHESIS	TRPV1	-0.0129472	SB-366791	-0.0738775	-0.0868246	0.4566	0.99733
Adherent RPMI	KEGG_TERPENOID_BACKBONE_BIOSYNTHESIS	TRPV1	-0.0129472	piperine	0.080314	0.0673669	0.542235	0.99733
Adherent RPMI	KEGG_TERPENOID_BACKBONE_BIOSYNTHESIS	SLC18A2	-0.0663847	norepinephrine	0.0402166	-0.0261681	0.823793	0.99733
Adherent RPMI	KEGG_TERPENOID_BACKBONE_BIOSYNTHESIS	PGD	0.0870492	dacarbazine	-0.03164	0.0554092	0.615049	0.99733
Adherent RPMI	KEGG_TERPENOID_BACKBONE_BIOSYNTHESIS	POLA2	-0.0112388	dacarbazine	-0.03164	-0.0428788	0.714371	0.99733
Adherent RPMI	KEGG_TERPENOID_BACKBONE_BIOSYNTHESIS	CYP21A2	-0.0402971	ketoconazole	0.0202792	-0.0200179	0.864903	0.99733
Adherent RPMI	KEGG_TERPENOID_BACKBONE_BIOSYNTHESIS	KCNA10	-0.0297847	ketoconazole	0.0202792	-0.00950553	0.935699	0.99733
Adherent RPMI	KEGG_TERPENOID_BACKBONE_BIOSYNTHESIS	PNP	0.1173	cladribine	-0.0476531	0.0696469	0.528901	0.99733
Adherent RPMI	KEGG_TERPENOID_BACKBONE_BIOSYNTHESIS	PNP	0.1173	inosine	0.108328	0.225628	0.0507	0.99733
Adherent RPMI	KEGG_TERPENOID_BACKBONE_BIOSYNTHESIS	PNP	0.1173	forodesine	-0.106547	0.0107528	0.921454	0.99733
Adherent RPMI	KEGG_TERPENOID_BACKBONE_BIOSYNTHESIS	DRD5	0.0707259	dihydroergocristine	0.0969817	0.167708	0.139008	0.99733
Adherent RPMI	KEGG_TERPENOID_BACKBONE_BIOSYNTHESIS	DRD5	0.0707259	ziprasidone	0.0650225	0.135748	0.227084	0.99733
Adherent RPMI	KEGG_TERPENOID_BACKBONE_BIOSYNTHESIS	SRD5A1	0.00541182	levonorgestrel	-0.0404747	-0.0350629	0.765023	0.99733
Adherent RPMI	KEGG_TERPENOID_BACKBONE_BIOSYNTHESIS	GSK3B	0.0076713	AT7867	0.00236816	0.0100395	0.926645	0.99733
Adherent RPMI	KEGG_TERPENOID_BACKBONE_BIOSYNTHESIS	GSK3B	0.0076713	PF-573228	0.00990715	0.0175785	0.872114	0.99733
Adherent RPMI	KEGG_TERPENOID_BACKBONE_BIOSYNTHESIS	GSK3B	0.0076713	CHIR-98014	0.128047	0.135719	0.227185	0.99733
Adherent RPMI	KEGG_TERPENOID_BACKBONE_BIOSYNTHESIS	GSK3B	0.0076713	bisindolylmaleimide-ix	-0.035992	-0.0283207	0.809472	0.99733
Adherent RPMI	KEGG_TERPENOID_BACKBONE_BIOSYNTHESIS	GSK3B	0.0076713	1-azakenpaullone	0.0603581	0.0680294	0.538353	0.99733
Adherent RPMI	KEGG_TERPENOID_BACKBONE_BIOSYNTHESIS	GSK3B	0.0076713	U-0126	0.112043	0.119714	0.28485	0.99733
Adherent RPMI	KEGG_TERPENOID_BACKBONE_BIOSYNTHESIS	GSK3B	0.0076713	LY2090314	0.00603693	0.0137082	0.899995	0.99733
Adherent RPMI	KEGG_TERPENOID_BACKBONE_BIOSYNTHESIS	GSK3B	0.0076713	CHIR-99021	0.0139985	0.0216698	0.842836	0.99733
Adherent RPMI	KEGG_TERPENOID_BACKBONE_BIOSYNTHESIS	GSK3B	0.0076713	BX-912	0.0324101	0.0400814	0.715033	0.99733
Adherent RPMI	KEGG_TERPENOID_BACKBONE_BIOSYNTHESIS	GSK3B	0.0076713	tideglusib	-0.0751332	-0.0674619	0.563579	0.99733
Adherent RPMI	KEGG_TERPENOID_BACKBONE_BIOSYNTHESIS	GSK3B	0.0076713	kenpaullone	0.128413	0.136084	0.225978	0.99733
Adherent RPMI	KEGG_TERPENOID_BACKBONE_BIOSYNTHESIS	GSK3B	0.0076713	GSK-3-inhibitor-IX	0.0344236	0.0420949	0.701534	0.99733
Adherent RPMI	KEGG_TERPENOID_BACKBONE_BIOSYNTHESIS	GSK3B	0.0076713	AZD2858	0.111866	0.119537	0.285543	0.99733
Adherent RPMI	KEGG_TERPENOID_BACKBONE_BIOSYNTHESIS	MAPK1	-0.0585375	bisindolylmaleimide-ix	-0.035992	-0.0945295	0.417513	0.99733
Adherent RPMI	KEGG_TERPENOID_BACKBONE_BIOSYNTHESIS	MAPK1	-0.0585375	U-0126	0.112043	0.053505	0.627103	0.99733
Adherent RPMI	KEGG_TERPENOID_BACKBONE_BIOSYNTHESIS	MAPK1	-0.0585375	CHIR-99021	0.0139985	-0.044539	0.703745	0.99733
Adherent RPMI	KEGG_TERPENOID_BACKBONE_BIOSYNTHESIS	ROCK1	0.0935923	Y-39983	0.130427	0.224019	0.0522383	0.99733
Adherent RPMI	KEGG_TERPENOID_BACKBONE_BIOSYNTHESIS	ROCK1	0.0935923	bisindolylmaleimide-ix	-0.035992	0.0576002	0.601352	0.99733
Adherent RPMI	KEGG_TERPENOID_BACKBONE_BIOSYNTHESIS	ROCK1	0.0935923	RKI-1447	0.0200433	0.113636	0.309276	0.99733
Adherent RPMI	KEGG_TERPENOID_BACKBONE_BIOSYNTHESIS	ROCK1	0.0935923	U-0126	0.112043	0.205635	0.0729086	0.99733
Adherent RPMI	KEGG_TERPENOID_BACKBONE_BIOSYNTHESIS	ROCK1	0.0935923	GSK429286A	0.0929444	0.186537	0.101705	0.99733
Adherent RPMI	KEGG_TERPENOID_BACKBONE_BIOSYNTHESIS	ROCK1	0.0935923	Y-27632	-0.00367036	0.0899219	0.418459	0.99733
Adherent RPMI	KEGG_TERPENOID_BACKBONE_BIOSYNTHESIS	RPS6KB1	-0.00443969	bisindolylmaleimide-ix	-0.035992	-0.0404317	0.730109	0.99733
Adherent RPMI	KEGG_TERPENOID_BACKBONE_BIOSYNTHESIS	RPS6KB1	-0.00443969	U-0126	0.112043	0.107603	0.334918	0.99733
Adherent RPMI	KEGG_TERPENOID_BACKBONE_BIOSYNTHESIS	RPS6KB1	-0.00443969	PHA-767491	-0.0381212	-0.0425609	0.716414	0.99733
Adherent RPMI	KEGG_TERPENOID_BACKBONE_BIOSYNTHESIS	SGK1	0.102368	U-0126	0.112043	0.214411	0.0622707	0.99733
Adherent RPMI	KEGG_TERPENOID_BACKBONE_BIOSYNTHESIS	SGK1	0.102368	GSK650394	0.0371194	0.139488	0.214962	0.99733
Adherent RPMI	KEGG_TERPENOID_BACKBONE_BIOSYNTHESIS	GRIA1	0.0896607	IDRA-21	-0.0244956	0.0651651	0.55524	0.99733
Adherent RPMI	KEGG_TERPENOID_BACKBONE_BIOSYNTHESIS	GRIA1	0.0896607	IEM1754	0.0750218	0.164683	0.145942	0.99733
Adherent RPMI	KEGG_TERPENOID_BACKBONE_BIOSYNTHESIS	GRIA1	0.0896607	mibampator	0.0815935	0.171254	0.131224	0.99733
Adherent RPMI	KEGG_TERPENOID_BACKBONE_BIOSYNTHESIS	GRIA1	0.0896607	sevoflurane	0.0156385	0.105299	0.345098	0.99733
Adherent RPMI	KEGG_TERPENOID_BACKBONE_BIOSYNTHESIS	GRIA1	0.0896607	methoxyflurane	0.0250159	0.114677	0.304989	0.99733
Adherent RPMI	KEGG_TERPENOID_BACKBONE_BIOSYNTHESIS	GRIA2	0.0491219	IDRA-21	-0.0244956	0.0246263	0.821855	0.99733
Adherent RPMI	KEGG_TERPENOID_BACKBONE_BIOSYNTHESIS	GRIA4	0.0712124	IDRA-21	-0.0244956	0.0467168	0.67094	0.99733
Adherent RPMI	KEGG_TERPENOID_BACKBONE_BIOSYNTHESIS	GRM5	-0.0212556	ACDPP	0.170693	0.149437	0.185226	0.99733
Adherent RPMI	KEGG_TERPENOID_BACKBONE_BIOSYNTHESIS	GRM5	-0.0212556	SIB-1757	-0.152639	-0.173895	0.137582	0.99733
Adherent RPMI	KEGG_TERPENOID_BACKBONE_BIOSYNTHESIS	CTSB	-0.0272216	pepstatin	0.00533305	-0.0218885	0.852318	0.99733
Adherent RPMI	KEGG_TERPENOID_BACKBONE_BIOSYNTHESIS	CTSB	-0.0272216	loxistatin-acid	-0.0598235	-0.0870451	0.455463	0.99733
Adherent RPMI	KEGG_TERPENOID_BACKBONE_BIOSYNTHESIS	CTSD	0.0273786	pepstatin	0.00533305	0.0327116	0.765322	0.99733
Adherent RPMI	KEGG_TERPENOID_BACKBONE_BIOSYNTHESIS	CTSD	0.0273786	S-methylcysteine	-0.235389	-0.20801	0.0772397	0.99733
Adherent RPMI	KEGG_TERPENOID_BACKBONE_BIOSYNTHESIS	REN	0.0502632	pepstatin	0.00533305	0.0555963	0.613859	0.99733
Adherent RPMI	KEGG_TERPENOID_BACKBONE_BIOSYNTHESIS	REN	0.0502632	VTP-27999	-0.0879402	-0.0376769	0.747978	0.99733
Adherent RPMI	KEGG_TERPENOID_BACKBONE_BIOSYNTHESIS	TGFBR1	0.0251539	SB-525334	-0.0117597	0.0133941	0.902251	0.99733
Adherent RPMI	KEGG_TERPENOID_BACKBONE_BIOSYNTHESIS	TGFBR1	0.0251539	LY2109761	-0.0159728	0.00918102	0.932884	0.99733
Adherent RPMI	KEGG_TERPENOID_BACKBONE_BIOSYNTHESIS	TGFBR1	0.0251539	SB-505124	0.0872765	0.11243	0.3143	0.99733
Adherent RPMI	KEGG_TERPENOID_BACKBONE_BIOSYNTHESIS	TGFBR1	0.0251539	repsox	-0.113615	-0.0884609	0.448133	0.99733
Adherent RPMI	KEGG_TERPENOID_BACKBONE_BIOSYNTHESIS	TGFBR1	0.0251539	SB-431542	-0.0334532	-0.00829929	0.943884	0.99733
Adherent RPMI	KEGG_TERPENOID_BACKBONE_BIOSYNTHESIS	TGFBR1	0.0251539	LY364947	-0.0371123	-0.0119584	0.919133	0.99733
Adherent RPMI	KEGG_TERPENOID_BACKBONE_BIOSYNTHESIS	TGFBR1	0.0251539	GW-788388	-0.165148	-0.139994	0.230408	0.99733
Adherent RPMI	KEGG_TERPENOID_BACKBONE_BIOSYNTHESIS	PKD2	-0.0321426	SKF-96365	-0.00445877	-0.0366014	0.754993	0.99733
Adherent RPMI	KEGG_TERPENOID_BACKBONE_BIOSYNTHESIS	TRPC1	0.058354	SKF-96365	-0.00445877	0.0538952	0.624619	0.99733
Adherent RPMI	KEGG_TERPENOID_BACKBONE_BIOSYNTHESIS	TRPC3	0.0193366	SKF-96365	-0.00445877	0.0148778	0.891569	0.99733
Adherent RPMI	KEGG_TERPENOID_BACKBONE_BIOSYNTHESIS	TRPC4	0.0344686	SKF-96365	-0.00445877	0.0300098	0.784056	0.99733
Adherent RPMI	KEGG_TERPENOID_BACKBONE_BIOSYNTHESIS	TRPV2	0.0405513	SKF-96365	-0.00445877	0.0360926	0.74208	0.99733
Adherent RPMI	KEGG_TERPENOID_BACKBONE_BIOSYNTHESIS	FOXM1	-0.0275737	thiostrepton	0.00959417	-0.0179795	0.878591	0.99733
Adherent RPMI	KEGG_TERPENOID_BACKBONE_BIOSYNTHESIS	PDE4A	-0.0772157	YM-976	-0.0967859	-0.174002	0.137348	0.99733
Adherent RPMI	KEGG_TERPENOID_BACKBONE_BIOSYNTHESIS	CDK5	0.138912	AT-7519	-0.044652	0.0942599	0.396792	0.99733
Adherent RPMI	KEGG_TERPENOID_BACKBONE_BIOSYNTHESIS	CDK5	0.138912	alvocidib	-0.0314487	0.107463	0.335525	0.99733
Adherent RPMI	KEGG_TERPENOID_BACKBONE_BIOSYNTHESIS	CDK5	0.138912	dinaciclib	0.0174117	0.156324	0.166557	0.99733
Adherent RPMI	KEGG_TERPENOID_BACKBONE_BIOSYNTHESIS	CDK5	0.138912	1-azakenpaullone	0.0603581	0.19927	0.0815897	0.99733
Adherent RPMI	KEGG_TERPENOID_BACKBONE_BIOSYNTHESIS	CDK5	0.138912	PHA-793887	-0.0219722	0.11694	0.295826	0.99733
Adherent RPMI	KEGG_TERPENOID_BACKBONE_BIOSYNTHESIS	CDK5	0.138912	indirubin	-0.0166118	0.1223	0.274888	0.99733
Adherent RPMI	KEGG_TERPENOID_BACKBONE_BIOSYNTHESIS	CDK5	0.138912	kenpaullone	0.128413	0.267325	0.0227963	0.99733
Adherent RPMI	KEGG_TERPENOID_BACKBONE_BIOSYNTHESIS	STK17A	0.00149585	AT-9283	0.0921321	0.0936279	0.39988	0.99733
Adherent RPMI	KEGG_TERPENOID_BACKBONE_BIOSYNTHESIS	THRA	-0.0220055	sobetirome	-0.12234	-0.144345	0.21638	0.99733
Adherent RPMI	KEGG_TERPENOID_BACKBONE_BIOSYNTHESIS	HIPK3	0.0980015	CX-4945	0.0101137	0.108115	0.332686	0.99733
Adherent RPMI	KEGG_TERPENOID_BACKBONE_BIOSYNTHESIS	HSPB1	0.0870781	SB-242235	0.0145029	0.101581	0.362002	0.99733
Adherent RPMI	KEGG_TERPENOID_BACKBONE_BIOSYNTHESIS	ADCY2	-0.0362979	forskolin	-0.0962607	-0.132559	0.255892	0.99733
Adherent RPMI	KEGG_TERPENOID_BACKBONE_BIOSYNTHESIS	ADCY5	0.0501123	forskolin	-0.0962607	-0.0461484	0.693497	0.99733
Adherent RPMI	KEGG_TERPENOID_BACKBONE_BIOSYNTHESIS	GNAS	0.0666993	forskolin	-0.0962607	-0.0295614	0.801228	0.99733
Adherent RPMI	KEGG_TERPENOID_BACKBONE_BIOSYNTHESIS	CTSK	0.0838224	odanacatib	-0.0495407	0.0342817	0.754493	0.99733
Adherent RPMI	KEGG_TERPENOID_BACKBONE_BIOSYNTHESIS	CTPS1	0.00603797	acivicin	-0.0292601	-0.0232221	0.843402	0.99733
Adherent RPMI	KEGG_TERPENOID_BACKBONE_BIOSYNTHESIS	PRKACA	-0.0816675	AT7867	0.00236816	-0.0792994	0.496754	0.99733
Adherent RPMI	KEGG_TERPENOID_BACKBONE_BIOSYNTHESIS	PRKACA	-0.0816675	A-674563	0.0923664	0.0106988	0.921842	0.99733
Adherent RPMI	KEGG_TERPENOID_BACKBONE_BIOSYNTHESIS	PRKACA	-0.0816675	CCT128930	0.0665366	-0.0151309	0.897758	0.99733
Adherent RPMI	KEGG_TERPENOID_BACKBONE_BIOSYNTHESIS	PRKACA	-0.0816675	Y-27632	-0.00367036	-0.0853379	0.464395	0.99733
Adherent RPMI	KEGG_TERPENOID_BACKBONE_BIOSYNTHESIS	GABBR1	-0.119785	GS-39783	-0.0170414	-0.136826	0.241038	0.99733
Adherent RPMI	KEGG_TERPENOID_BACKBONE_BIOSYNTHESIS	GABBR1	-0.119785	gamma-aminobutyric-acid	-0.0151476	-0.134932	0.247512	0.99733
Adherent RPMI	KEGG_TERPENOID_BACKBONE_BIOSYNTHESIS	GABBR2	-0.0162708	gamma-aminobutyric-acid	-0.0151476	-0.0314185	0.788983	0.99733
Adherent RPMI	KEGG_TERPENOID_BACKBONE_BIOSYNTHESIS	KCTD12	-0.0181825	gamma-aminobutyric-acid	-0.0151476	-0.0333301	0.776405	0.99733
Adherent RPMI	KEGG_TERPENOID_BACKBONE_BIOSYNTHESIS	KCTD16	0.0290031	gamma-aminobutyric-acid	-0.0151476	0.0138555	0.898923	0.99733
Adherent RPMI	KEGG_TERPENOID_BACKBONE_BIOSYNTHESIS	KCTD8	-0.0967495	gamma-aminobutyric-acid	-0.0151476	-0.111897	0.337244	0.99733
Adherent RPMI	KEGG_TERPENOID_BACKBONE_BIOSYNTHESIS	PKIA	-0.016301	AT7867	0.00236816	-0.0139329	0.905831	0.99733
Adherent RPMI	KEGG_TERPENOID_BACKBONE_BIOSYNTHESIS	PKIA	-0.016301	A-674563	0.0923664	0.0760654	0.492286	0.99733
Adherent RPMI	KEGG_TERPENOID_BACKBONE_BIOSYNTHESIS	PKIA	-0.016301	CCT128930	0.0665366	0.0502356	0.648044	0.99733
Adherent RPMI	KEGG_TERPENOID_BACKBONE_BIOSYNTHESIS	PKIA	-0.016301	Y-27632	-0.00367036	-0.0199714	0.865217	0.99733
Adherent RPMI	KEGG_TERPENOID_BACKBONE_BIOSYNTHESIS	PLK2	-0.0447026	NMS-1286937	0.0537102	0.00900753	0.934154	0.99733
Adherent RPMI	KEGG_TERPENOID_BACKBONE_BIOSYNTHESIS	PLK2	-0.0447026	BI-2536	0.0177804	-0.0269223	0.818756	0.99733
Adherent RPMI	KEGG_TERPENOID_BACKBONE_BIOSYNTHESIS	PLK3	-0.0584451	BI-2536	0.0177804	-0.0406648	0.728611	0.99733
Adherent RPMI	KEGG_TERPENOID_BACKBONE_BIOSYNTHESIS	PLK3	-0.0584451	GW-843682X	0.021373	-0.0370721	0.751924	0.99733
Adherent RPMI	KEGG_TERPENOID_BACKBONE_BIOSYNTHESIS	MAP3K9	-0.043476	GDC-0980	-0.0317978	-0.0752738	0.518981	0.99733
Adherent RPMI	KEGG_TERPENOID_BACKBONE_BIOSYNTHESIS	MAP3K9	-0.043476	PRT062607	-0.0697951	-0.113271	0.331352	0.99733
Adherent RPMI	KEGG_TERPENOID_BACKBONE_BIOSYNTHESIS	PFKFB3	-0.0473709	PFK-015	-0.00601518	-0.0533861	0.648156	0.99733
Adherent RPMI	KEGG_TERPENOID_BACKBONE_BIOSYNTHESIS	SMO	-0.109576	sonidegib	-0.0236243	-0.133201	0.253613	0.99733
Adherent RPMI	KEGG_TERPENOID_BACKBONE_BIOSYNTHESIS	SMO	-0.109576	vismodegib	-0.0876049	-0.197181	0.0933365	0.99733
Adherent RPMI	KEGG_TERPENOID_BACKBONE_BIOSYNTHESIS	TUBA8	-0.0422621	epothilone-b	-0.0098563	-0.0521184	0.656016	0.99733
Adherent RPMI	KEGG_TERPENOID_BACKBONE_BIOSYNTHESIS	ATR	0.0945501	NVP-BEZ235	0.0884639	0.183014	0.107974	0.99733
Adherent RPMI	KEGG_TERPENOID_BACKBONE_BIOSYNTHESIS	ATR	0.0945501	VE-821	-0.0397122	0.0548378	0.618653	0.99733
Adherent RPMI	KEGG_TERPENOID_BACKBONE_BIOSYNTHESIS	ATR	0.0945501	AZ20	0.0536049	0.148155	0.188861	0.99733
Adherent RPMI	KEGG_TERPENOID_BACKBONE_BIOSYNTHESIS	ATR	0.0945501	VE-822	0.00848258	0.103033	0.355317	0.99733
Adherent RPMI	KEGG_TERPENOID_BACKBONE_BIOSYNTHESIS	ROCK2	0.197843	Y-39983	0.130427	0.328269	0.00668898	0.99733
Adherent RPMI	KEGG_TERPENOID_BACKBONE_BIOSYNTHESIS	ROCK2	0.197843	KD025	0.0151395	0.212982	0.0638979	0.99733
Adherent RPMI	KEGG_TERPENOID_BACKBONE_BIOSYNTHESIS	ROCK2	0.197843	RKI-1447	0.0200433	0.217886	0.0584425	0.99733
Adherent RPMI	KEGG_TERPENOID_BACKBONE_BIOSYNTHESIS	ROCK2	0.197843	Y-27632	-0.00367036	0.194172	0.0891828	0.99733
Adherent RPMI	KEGG_TERPENOID_BACKBONE_BIOSYNTHESIS	BIRC3	-0.0875357	GDC-0152	-0.0242232	-0.111759	0.337843	0.99733
Adherent RPMI	KEGG_TERPENOID_BACKBONE_BIOSYNTHESIS	BIRC7	0.0063553	GDC-0152	-0.0242232	-0.0178679	0.879343	0.99733
Adherent RPMI	KEGG_TERPENOID_BACKBONE_BIOSYNTHESIS	BCL2L2	0.047712	navitoclax	-0.0349771	0.0127349	0.907033	0.99733
Adherent RPMI	KEGG_TERPENOID_BACKBONE_BIOSYNTHESIS	BCL2L2	0.047712	ABT-737	0.0308274	0.0785394	0.478562	0.99733
Adherent RPMI	KEGG_TERPENOID_BACKBONE_BIOSYNTHESIS	KCNT2	-0.0886639	12-O-tetradecanoylphorbol-13-acetate	0.0154243	-0.0732396	0.530394	0.99733
Adherent RPMI	KEGG_TERPENOID_BACKBONE_BIOSYNTHESIS	TRPV4	-0.00801851	12-O-tetradecanoylphorbol-13-acetate	0.0154243	0.00740579	0.945822	0.99733
Adherent RPMI	KEGG_TERPENOID_BACKBONE_BIOSYNTHESIS	TRPV4	-0.00801851	RN-1734	0.0572629	0.0492444	0.654461	0.99733
Adherent RPMI	KEGG_TERPENOID_BACKBONE_BIOSYNTHESIS	PIM3	0.0264269	SGI-1776	0.00711098	0.0335379	0.759627	0.99733
Adherent RPMI	KEGG_TERPENOID_BACKBONE_BIOSYNTHESIS	CSF1R	-0.00214059	tandutinib	0.0305094	0.0283688	0.795517	0.99733
Adherent RPMI	KEGG_TERPENOID_BACKBONE_BIOSYNTHESIS	CSF1R	-0.00214059	quizartinib	0.160383	0.158242	0.161615	0.99733
Adherent RPMI	KEGG_TERPENOID_BACKBONE_BIOSYNTHESIS	CSF1R	-0.00214059	linifanib	-0.0413172	-0.0434578	0.710667	0.99733
Adherent RPMI	KEGG_TERPENOID_BACKBONE_BIOSYNTHESIS	CSF1R	-0.00214059	crenolanib	-0.0649977	-0.0671383	0.565464	0.99733
Adherent RPMI	KEGG_TERPENOID_BACKBONE_BIOSYNTHESIS	CSF1R	-0.00214059	sunitinib	-0.00709439	-0.00923497	0.937528	0.99733
Adherent RPMI	KEGG_TERPENOID_BACKBONE_BIOSYNTHESIS	CSF1R	-0.00214059	imatinib	0.0128738	0.0107332	0.921598	0.99733
Adherent RPMI	KEGG_TERPENOID_BACKBONE_BIOSYNTHESIS	CSF1R	-0.00214059	pazopanib	-0.0787777	-0.0809183	0.487984	0.99733
Adherent RPMI	KEGG_TERPENOID_BACKBONE_BIOSYNTHESIS	CSF1R	-0.00214059	cediranib	-0.0234825	-0.0256231	0.82742	0.99733
Adherent RPMI	KEGG_TERPENOID_BACKBONE_BIOSYNTHESIS	CSF1R	-0.00214059	GTP-14564	0.0910001	0.0888595	0.423878	0.99733
Adherent RPMI	KEGG_TERPENOID_BACKBONE_BIOSYNTHESIS	CSF1R	-0.00214059	dovitinib	0.0252156	0.023075	0.83282	0.99733
Adherent RPMI	KEGG_TERPENOID_BACKBONE_BIOSYNTHESIS	PDGFD	0.0661615	tandutinib	0.0305094	0.096671	0.3851	0.99733
Adherent RPMI	KEGG_TERPENOID_BACKBONE_BIOSYNTHESIS	IFNG	-0.0139915	tanshinone-i	-0.00445671	-0.0184482	0.875429	0.99733
Adherent RPMI	KEGG_TERPENOID_BACKBONE_BIOSYNTHESIS	STAT3	0.0953991	bardoxolone-methyl	0.0440339	0.139433	0.21514	0.99733
Adherent RPMI	KEGG_TERPENOID_BACKBONE_BIOSYNTHESIS	STAT3	0.0953991	WP1066	-0.0530126	0.0423864	0.699574	0.99733
Adherent RPMI	KEGG_TERPENOID_BACKBONE_BIOSYNTHESIS	STAT3	0.0953991	niclosamide	0.012397	0.107796	0.334085	0.99733
Adherent RPMI	KEGG_TERPENOID_BACKBONE_BIOSYNTHESIS	STAT3	0.0953991	atiprimod	0.158035	0.253434	0.0299077	0.99733
Adherent RPMI	KEGG_TERPENOID_BACKBONE_BIOSYNTHESIS	STAT3	0.0953991	napabucasin	0.0855072	0.180906	0.111867	0.99733
Adherent RPMI	KEGG_TERPENOID_BACKBONE_BIOSYNTHESIS	NAE1	0.103491	pevonedistat	0.00296899	0.10646	0.339944	0.99733
Adherent RPMI	KEGG_TERPENOID_BACKBONE_BIOSYNTHESIS	UBA3	0.0318213	pevonedistat	0.00296899	0.0347903	0.750978	0.99733
Adherent RPMI	KEGG_TERPENOID_BACKBONE_BIOSYNTHESIS	CMA1	0.0626345	delanzomib	0.0656537	0.128288	0.252777	0.99733
Adherent RPMI	KEGG_TERPENOID_BACKBONE_BIOSYNTHESIS	CTSG	0.114441	delanzomib	0.0656537	0.180094	0.113406	0.99733
Adherent RPMI	KEGG_TERPENOID_BACKBONE_BIOSYNTHESIS	HRAS	-0.0438893	lonafarnib	0.0840737	0.0401844	0.714342	0.99733
Adherent RPMI	KEGG_TERPENOID_BACKBONE_BIOSYNTHESIS	KRAS	-0.00513991	lonafarnib	0.0840737	0.0789338	0.4764	0.99733
Adherent RPMI	KEGG_TERPENOID_BACKBONE_BIOSYNTHESIS	NRAS	0.000672782	lonafarnib	0.0840737	0.0847465	0.445187	0.99733
Adherent RPMI	KEGG_TERPENOID_BACKBONE_BIOSYNTHESIS	FGFR4	0.0172381	ponatinib	-0.00888675	0.00835134	0.93895	0.99733
Adherent RPMI	KEGG_TERPENOID_BACKBONE_BIOSYNTHESIS	FGFR4	0.0172381	nintedanib	-0.038242	-0.0210039	0.858253	0.99733
Adherent RPMI	KEGG_TERPENOID_BACKBONE_BIOSYNTHESIS	FGFR4	0.0172381	PD-173074	0.0754213	0.0926594	0.404677	0.99733
Adherent RPMI	KEGG_TERPENOID_BACKBONE_BIOSYNTHESIS	FGFR4	0.0172381	erdafitinib	-0.000328718	0.0169094	0.876938	0.99733
Adherent RPMI	KEGG_TERPENOID_BACKBONE_BIOSYNTHESIS	PAK4	-0.126365	PF-03758309	0.0881838	-0.0381812	0.744684	0.99733
Adherent RPMI	KEGG_TERPENOID_BACKBONE_BIOSYNTHESIS	CSF1	0.068917	linifanib	-0.0413172	0.0275998	0.800915	0.99733
Adherent RPMI	KEGG_TERPENOID_BACKBONE_BIOSYNTHESIS	CSF1	0.068917	axitinib	0.0198645	0.0887815	0.424279	0.99733
Adherent RPMI	KEGG_TERPENOID_BACKBONE_BIOSYNTHESIS	ACACA	0.229802	KD-023	-0.0694917	0.160311	0.15645	0.99733
Adherent RPMI	KEGG_TERPENOID_BACKBONE_BIOSYNTHESIS	ACACB	-0.0195921	KD-023	-0.0694917	-0.0890838	0.44494	0.99733
Adherent RPMI	KEGG_TERPENOID_BACKBONE_BIOSYNTHESIS	BIRC5	-0.00072308	YM-155	-0.0737125	-0.0744356	0.523666	0.99733
Adherent RPMI	KEGG_TERPENOID_BACKBONE_BIOSYNTHESIS	CALM1	-0.108436	zaldaride	0.0647534	-0.0436825	0.709228	0.99733
Adherent RPMI	KEGG_TERPENOID_BACKBONE_BIOSYNTHESIS	NAMPT	0.0684539	FK-866	-1.23312e-05	0.0684416	0.535928	0.99733
Adherent RPMI	KEGG_TERPENOID_BACKBONE_BIOSYNTHESIS	NAMPT	0.0684539	STF-118804	0.0671519	0.135606	0.227557	0.99733
Adherent RPMI	KEGG_TERPENOID_BACKBONE_BIOSYNTHESIS	PYGM	0.00163851	alvocidib	-0.0314487	-0.0298102	0.799579	0.99733
Adherent RPMI	KEGG_TERPENOID_BACKBONE_BIOSYNTHESIS	MMP10	0.0383205	marimastat	0.0286982	0.0670187	0.54427	0.99733
Adherent RPMI	KEGG_TERPENOID_BACKBONE_BIOSYNTHESIS	MMP11	-0.0437479	marimastat	0.0286982	-0.0150497	0.898312	0.99733
Adherent RPMI	KEGG_TERPENOID_BACKBONE_BIOSYNTHESIS	MMP15	-0.0848705	marimastat	0.0286982	-0.0561723	0.631032	0.99733
Adherent RPMI	KEGG_TERPENOID_BACKBONE_BIOSYNTHESIS	MMP16	0.100568	marimastat	0.0286982	0.129266	0.249299	0.99733
Adherent RPMI	KEGG_TERPENOID_BACKBONE_BIOSYNTHESIS	MMP16	0.100568	batimastat	-0.0574014	0.0431669	0.694363	0.99733
Adherent RPMI	KEGG_TERPENOID_BACKBONE_BIOSYNTHESIS	MMP17	-0.0634348	marimastat	0.0286982	-0.0347366	0.767165	0.99733
Adherent RPMI	KEGG_TERPENOID_BACKBONE_BIOSYNTHESIS	MMP19	0.0436278	marimastat	0.0286982	0.072326	0.51342	0.99733
Adherent RPMI	KEGG_TERPENOID_BACKBONE_BIOSYNTHESIS	MMP20	0.0279986	marimastat	0.0286982	0.0566968	0.606964	0.99733
Adherent RPMI	KEGG_TERPENOID_BACKBONE_BIOSYNTHESIS	MMP21	-0.0858225	marimastat	0.0286982	-0.0571243	0.625222	0.99733
Adherent RPMI	KEGG_TERPENOID_BACKBONE_BIOSYNTHESIS	MMP24	0.0170744	marimastat	0.0286982	0.0457726	0.677151	0.99733
Adherent RPMI	KEGG_TERPENOID_BACKBONE_BIOSYNTHESIS	MMP25	0.037135	marimastat	0.0286982	0.0658332	0.551246	0.99733
Adherent RPMI	KEGG_TERPENOID_BACKBONE_BIOSYNTHESIS	MMP25	0.037135	fenofibrate	-0.104153	-0.0670184	0.566158	0.99733
Adherent RPMI	KEGG_TERPENOID_BACKBONE_BIOSYNTHESIS	MMP26	0.0218771	marimastat	0.0286982	0.0505753	0.645852	0.99733
Adherent RPMI	KEGG_TERPENOID_BACKBONE_BIOSYNTHESIS	MMP27	-0.0168244	marimastat	0.0286982	0.0118738	0.913295	0.99733
Adherent RPMI	KEGG_TERPENOID_BACKBONE_BIOSYNTHESIS	MMP28	-0.00820172	marimastat	0.0286982	0.0204965	0.851191	0.99733
Adherent RPMI	KEGG_TERPENOID_BACKBONE_BIOSYNTHESIS	MMP7	0.0237925	marimastat	0.0286982	0.0524906	0.633572	0.99733
Adherent RPMI	KEGG_TERPENOID_BACKBONE_BIOSYNTHESIS	SLC6A5	0.0220332	bitopertin	0.0549408	0.076974	0.487233	0.99733
Adherent RPMI	KEGG_TERPENOID_BACKBONE_BIOSYNTHESIS	SLC6A9	0.00271856	bitopertin	0.0549408	0.0576593	0.600987	0.99733
Adherent RPMI	KEGG_TERPENOID_BACKBONE_BIOSYNTHESIS	VKORC1	0.0383565	warfarin	-0.057313	-0.0189565	0.872019	0.99733
Adherent RPMI	KEGG_TERPENOID_BACKBONE_BIOSYNTHESIS	VKORC1	0.0383565	menadione	0.0595489	0.0979054	0.379201	0.99733
Adherent RPMI	KEGG_TERPENOID_BACKBONE_BIOSYNTHESIS	COL1A1	0.00900893	halofuginone	-0.034354	-0.0253451	0.829267	0.99733
Adherent RPMI	KEGG_TERPENOID_BACKBONE_BIOSYNTHESIS	NDUFC2	0.0637213	carvedilol	-0.0206436	0.0430777	0.694951	0.99733
Adherent RPMI	KEGG_TERPENOID_BACKBONE_BIOSYNTHESIS	NPPB	-0.00729269	carvedilol	-0.0206436	-0.0279363	0.812015	0.99733
Adherent RPMI	KEGG_TERPENOID_BACKBONE_BIOSYNTHESIS	SELE	0.056763	carvedilol	-0.0206436	0.0361195	0.741897	0.99733
Adherent RPMI	KEGG_TERPENOID_BACKBONE_BIOSYNTHESIS	VCAM1	0.0620432	carvedilol	-0.0206436	0.0413996	0.706197	0.99733
Adherent RPMI	KEGG_TERPENOID_BACKBONE_BIOSYNTHESIS	KCNMA1	-0.00707442	estradiol	-0.194064	-0.201138	0.0871042	0.99733
Adherent RPMI	KEGG_TERPENOID_BACKBONE_BIOSYNTHESIS	KCNMA1	-0.00707442	bendroflumethiazide	-0.0851103	-0.0921847	0.429179	0.99733
Adherent RPMI	KEGG_TERPENOID_BACKBONE_BIOSYNTHESIS	CACNA1A	0.00766063	spironolactone	0.071256	0.0789166	0.476496	0.99733
Adherent RPMI	KEGG_TERPENOID_BACKBONE_BIOSYNTHESIS	CACNA1B	-0.00449761	spironolactone	0.071256	0.0667584	0.545811	0.99733
Adherent RPMI	KEGG_TERPENOID_BACKBONE_BIOSYNTHESIS	CACNA1D	-0.110515	spironolactone	0.071256	-0.0392586	0.737693	0.99733
Adherent RPMI	KEGG_TERPENOID_BACKBONE_BIOSYNTHESIS	CACNA1D	-0.110515	dronedarone	0.0525256	-0.0579889	0.619946	0.99733
Adherent RPMI	KEGG_TERPENOID_BACKBONE_BIOSYNTHESIS	CACNA1D	-0.110515	mibefradil	0.150049	0.0395341	0.718714	0.99733
Adherent RPMI	KEGG_TERPENOID_BACKBONE_BIOSYNTHESIS	CACNA1G	-0.00481068	spironolactone	0.071256	0.0664453	0.547642	0.99733
Adherent RPMI	KEGG_TERPENOID_BACKBONE_BIOSYNTHESIS	CACNA1G	-0.00481068	mibefradil	0.150049	0.145238	0.197335	0.99733
Adherent RPMI	KEGG_TERPENOID_BACKBONE_BIOSYNTHESIS	CACNA1G	-0.00481068	penfluridol	-0.072453	-0.0772637	0.5079	0.99733
Adherent RPMI	KEGG_TERPENOID_BACKBONE_BIOSYNTHESIS	CACNA1G	-0.00481068	efonidipine-monoethanolate	0.0526494	0.0478388	0.663585	0.99733
Adherent RPMI	KEGG_TERPENOID_BACKBONE_BIOSYNTHESIS	CACNA1H	0.0313339	spironolactone	0.071256	0.10259	0.35735	0.99733
Adherent RPMI	KEGG_TERPENOID_BACKBONE_BIOSYNTHESIS	CACNA1H	0.0313339	mibefradil	0.150049	0.181383	0.110971	0.99733
Adherent RPMI	KEGG_TERPENOID_BACKBONE_BIOSYNTHESIS	CACNA1I	-0.0571017	spironolactone	0.071256	0.0141543	0.896766	0.99733
Adherent RPMI	KEGG_TERPENOID_BACKBONE_BIOSYNTHESIS	CACNA1I	-0.0571017	mibefradil	0.150049	0.0929469	0.40325	0.99733
Adherent RPMI	KEGG_TERPENOID_BACKBONE_BIOSYNTHESIS	CACNA1S	0.0372441	spironolactone	0.071256	0.1085	0.331019	0.99733
Adherent RPMI	KEGG_TERPENOID_BACKBONE_BIOSYNTHESIS	CACNA1S	0.0372441	dronedarone	0.0525256	0.0897698	0.419237	0.99733
Adherent RPMI	KEGG_TERPENOID_BACKBONE_BIOSYNTHESIS	CACNA1S	0.0372441	mibefradil	0.150049	0.187293	0.100401	0.99733
Adherent RPMI	KEGG_TERPENOID_BACKBONE_BIOSYNTHESIS	CACNA2D1	-0.153691	spironolactone	0.071256	-0.0824346	0.479813	0.99733
Adherent RPMI	KEGG_TERPENOID_BACKBONE_BIOSYNTHESIS	CACNA2D1	-0.153691	ibutilide	-0.0126133	-0.166304	0.155205	0.99733
Adherent RPMI	KEGG_TERPENOID_BACKBONE_BIOSYNTHESIS	CACNA2D2	0.0619435	spironolactone	0.071256	0.133199	0.235625	0.99733
Adherent RPMI	KEGG_TERPENOID_BACKBONE_BIOSYNTHESIS	CACNA2D3	0.0463223	spironolactone	0.071256	0.117578	0.293295	0.99733
Adherent RPMI	KEGG_TERPENOID_BACKBONE_BIOSYNTHESIS	CACNB1	0.100445	spironolactone	0.071256	0.171701	0.130282	0.99733
Adherent RPMI	KEGG_TERPENOID_BACKBONE_BIOSYNTHESIS	CACNB1	0.100445	ibutilide	-0.0126133	0.0878317	0.429138	0.99733
Adherent RPMI	KEGG_TERPENOID_BACKBONE_BIOSYNTHESIS	CACNB1	0.100445	dronedarone	0.0525256	0.152971	0.175491	0.99733
Adherent RPMI	KEGG_TERPENOID_BACKBONE_BIOSYNTHESIS	CACNB1	0.100445	mibefradil	0.150049	0.250494	0.0316658	0.99733
Adherent RPMI	KEGG_TERPENOID_BACKBONE_BIOSYNTHESIS	CACNB2	0.0146229	spironolactone	0.071256	0.0858789	0.439267	0.99733
Adherent RPMI	KEGG_TERPENOID_BACKBONE_BIOSYNTHESIS	CACNB2	0.0146229	dronedarone	0.0525256	0.0671485	0.543511	0.99733
Adherent RPMI	KEGG_TERPENOID_BACKBONE_BIOSYNTHESIS	CACNB2	0.0146229	mibefradil	0.150049	0.164671	0.145967	0.99733
Adherent RPMI	KEGG_TERPENOID_BACKBONE_BIOSYNTHESIS	CACNB3	0.0949351	spironolactone	0.071256	0.166191	0.142463	0.99733
Adherent RPMI	KEGG_TERPENOID_BACKBONE_BIOSYNTHESIS	CACNB3	0.0949351	dronedarone	0.0525256	0.147461	0.190842	0.99733
Adherent RPMI	KEGG_TERPENOID_BACKBONE_BIOSYNTHESIS	CACNB3	0.0949351	mibefradil	0.150049	0.244984	0.0352135	0.99733
Adherent RPMI	KEGG_TERPENOID_BACKBONE_BIOSYNTHESIS	CACNB4	0.0356154	spironolactone	0.071256	0.106871	0.338144	0.99733
Adherent RPMI	KEGG_TERPENOID_BACKBONE_BIOSYNTHESIS	CACNB4	0.0356154	dronedarone	0.0525256	0.088141	0.427557	0.99733
Adherent RPMI	KEGG_TERPENOID_BACKBONE_BIOSYNTHESIS	CACNB4	0.0356154	mibefradil	0.150049	0.185664	0.103238	0.99733
Adherent RPMI	KEGG_TERPENOID_BACKBONE_BIOSYNTHESIS	CACNG1	-0.0635896	spironolactone	0.071256	0.00766637	0.943926	0.99733
Adherent RPMI	KEGG_TERPENOID_BACKBONE_BIOSYNTHESIS	CACNG1	-0.0635896	ibutilide	-0.0126133	-0.0762029	0.513767	0.99733
Adherent RPMI	KEGG_TERPENOID_BACKBONE_BIOSYNTHESIS	CYP11B2	-0.0173033	spironolactone	0.071256	0.0539527	0.624252	0.99733
Adherent RPMI	KEGG_TERPENOID_BACKBONE_BIOSYNTHESIS	SHBG	0.0438043	spironolactone	0.071256	0.11506	0.303433	0.99733
Adherent RPMI	KEGG_TERPENOID_BACKBONE_BIOSYNTHESIS	KCNH6	-0.0155734	ibutilide	-0.0126133	-0.0281867	0.810357	0.99733
Adherent RPMI	KEGG_TERPENOID_BACKBONE_BIOSYNTHESIS	KCNH6	-0.0155734	prazosin	-0.0697263	-0.0852997	0.464597	0.99733
Adherent RPMI	KEGG_TERPENOID_BACKBONE_BIOSYNTHESIS	KCNH7	0.0511601	ibutilide	-0.0126133	0.0385467	0.725383	0.99733
Adherent RPMI	KEGG_TERPENOID_BACKBONE_BIOSYNTHESIS	KCNH7	0.0511601	prazosin	-0.0697263	-0.0185663	0.874631	0.99733
Adherent RPMI	KEGG_TERPENOID_BACKBONE_BIOSYNTHESIS	KCNJ11	-0.00769782	ibutilide	-0.0126133	-0.0203111	0.862939	0.99733
Adherent RPMI	KEGG_TERPENOID_BACKBONE_BIOSYNTHESIS	KCNJ11	-0.00769782	chlorpropamide	0.0762378	0.06854	0.53535	0.99733
Adherent RPMI	KEGG_TERPENOID_BACKBONE_BIOSYNTHESIS	KCNJ11	-0.00769782	nicorandil	-0.0388379	-0.0465358	0.691041	0.99733
Adherent RPMI	KEGG_TERPENOID_BACKBONE_BIOSYNTHESIS	KCNJ11	-0.00769782	repaglinide	-0.0571255	-0.0648233	0.579015	0.99733
Adherent RPMI	KEGG_TERPENOID_BACKBONE_BIOSYNTHESIS	CATSPER1	-0.0548986	mibefradil	0.150049	0.09515	0.392471	0.99733
Adherent RPMI	KEGG_TERPENOID_BACKBONE_BIOSYNTHESIS	CATSPER2	0.0283684	mibefradil	0.150049	0.178417	0.116609	0.99733
Adherent RPMI	KEGG_TERPENOID_BACKBONE_BIOSYNTHESIS	CATSPER3	-0.0904183	mibefradil	0.150049	0.0596304	0.588801	0.99733
Adherent RPMI	KEGG_TERPENOID_BACKBONE_BIOSYNTHESIS	CATSPER4	0.0111544	mibefradil	0.150049	0.161203	0.154258	0.99733
Adherent RPMI	KEGG_TERPENOID_BACKBONE_BIOSYNTHESIS	PREP	-0.0490286	baicalin	-0.0246379	-0.0736665	0.527992	0.99733
Adherent RPMI	KEGG_TERPENOID_BACKBONE_BIOSYNTHESIS	PREP	-0.0490286	baicalein	-0.0631371	-0.112166	0.336088	0.99733
Adherent RPMI	KEGG_TERPENOID_BACKBONE_BIOSYNTHESIS	PTGDR2	0.0434885	ramatroban	-0.0665604	-0.023072	0.844398	0.99733
Adherent RPMI	KEGG_TERPENOID_BACKBONE_BIOSYNTHESIS	TBXA2R	-0.164607	ramatroban	-0.0665604	-0.231167	0.0506226	0.99733
Adherent RPMI	KEGG_TERPENOID_BACKBONE_BIOSYNTHESIS	CHAT	-0.108114	nicotine	-0.192362	-0.300475	0.0123975	0.99733
Adherent RPMI	KEGG_TERPENOID_BACKBONE_BIOSYNTHESIS	CHRNA10	0.0163297	nicotine	-0.192362	-0.176032	0.132933	0.99733
Adherent RPMI	KEGG_TERPENOID_BACKBONE_BIOSYNTHESIS	CHRNA3	0.0761268	nicotine	-0.192362	-0.116235	0.318873	0.99733
Adherent RPMI	KEGG_TERPENOID_BACKBONE_BIOSYNTHESIS	CHRNA4	-0.094783	nicotine	-0.192362	-0.287144	0.0164894	0.99733
Adherent RPMI	KEGG_TERPENOID_BACKBONE_BIOSYNTHESIS	CHRNA5	-0.0251548	nicotine	-0.192362	-0.217516	0.0651091	0.99733
Adherent RPMI	KEGG_TERPENOID_BACKBONE_BIOSYNTHESIS	CHRNA6	-0.0722818	nicotine	-0.192362	-0.264643	0.0263363	0.99733
Adherent RPMI	KEGG_TERPENOID_BACKBONE_BIOSYNTHESIS	CHRNA7	0.06218	nicotine	-0.192362	-0.130181	0.264437	0.99733
Adherent RPMI	KEGG_TERPENOID_BACKBONE_BIOSYNTHESIS	CHRNA7	0.06218	ivermectin	0.15417	0.21635	0.0600955	0.99733
Adherent RPMI	KEGG_TERPENOID_BACKBONE_BIOSYNTHESIS	CHRNA7	0.06218	CCMI	0.0169202	0.0791003	0.475491	0.99733
Adherent RPMI	KEGG_TERPENOID_BACKBONE_BIOSYNTHESIS	CHRNA9	0.0322938	nicotine	-0.192362	-0.160068	0.170999	0.99733
Adherent RPMI	KEGG_TERPENOID_BACKBONE_BIOSYNTHESIS	CHRNB2	0.00458784	nicotine	-0.192362	-0.187774	0.109537	0.99733
Adherent RPMI	KEGG_TERPENOID_BACKBONE_BIOSYNTHESIS	CHRNB3	0.012628	nicotine	-0.192362	-0.179734	0.125169	0.99733
Adherent RPMI	KEGG_TERPENOID_BACKBONE_BIOSYNTHESIS	CHRNB4	-0.0910676	nicotine	-0.192362	-0.283429	0.0178407	0.99733
Adherent RPMI	KEGG_TERPENOID_BACKBONE_BIOSYNTHESIS	TRPA1	0.0689036	nicotine	-0.192362	-0.123458	0.289761	0.99733
Adherent RPMI	KEGG_TERPENOID_BACKBONE_BIOSYNTHESIS	AOX1	-0.0113056	menadione	0.0595489	0.0482433	0.660952	0.99733
Adherent RPMI	KEGG_TERPENOID_BACKBONE_BIOSYNTHESIS	BGLAP	0.0116708	menadione	0.0595489	0.0712197	0.519764	0.99733
Adherent RPMI	KEGG_TERPENOID_BACKBONE_BIOSYNTHESIS	F2	0.0104213	menadione	0.0595489	0.0699702	0.527022	0.99733
Adherent RPMI	KEGG_TERPENOID_BACKBONE_BIOSYNTHESIS	F2	0.0104213	proflavine-hemisulfate	0.0575495	0.0679708	0.538696	0.99733
Adherent RPMI	KEGG_TERPENOID_BACKBONE_BIOSYNTHESIS	F7	0.0539588	menadione	0.0595489	0.113508	0.309806	0.99733
Adherent RPMI	KEGG_TERPENOID_BACKBONE_BIOSYNTHESIS	GGCX	0.0517637	menadione	0.0595489	0.111313	0.318997	0.99733
Adherent RPMI	KEGG_TERPENOID_BACKBONE_BIOSYNTHESIS	NQO1	-0.0130837	menadione	0.0595489	0.0464652	0.672579	0.99733
Adherent RPMI	KEGG_TERPENOID_BACKBONE_BIOSYNTHESIS	PROC	-0.00984206	menadione	0.0595489	0.0497069	0.651451	0.99733
Adherent RPMI	KEGG_TERPENOID_BACKBONE_BIOSYNTHESIS	PROS1	0.0513549	menadione	0.0595489	0.110904	0.320721	0.99733
Adherent RPMI	KEGG_TERPENOID_BACKBONE_BIOSYNTHESIS	PROZ	0.0183605	menadione	0.0595489	0.0779094	0.482031	0.99733
Adherent RPMI	KEGG_TERPENOID_BACKBONE_BIOSYNTHESIS	VKORC1L1	0.0677129	menadione	0.0595489	0.127262	0.256461	0.99733
Adherent RPMI	KEGG_TERPENOID_BACKBONE_BIOSYNTHESIS	MME	0.00939669	racecadotril	-0.150288	-0.140891	0.227467	0.99733
Adherent RPMI	KEGG_TERPENOID_BACKBONE_BIOSYNTHESIS	ABCC8	0.00770117	chlorpropamide	0.0762378	0.083939	0.449452	0.99733
Adherent RPMI	KEGG_TERPENOID_BACKBONE_BIOSYNTHESIS	ABCC8	0.00770117	repaglinide	-0.0571255	-0.0494243	0.672863	0.99733
Adherent RPMI	KEGG_TERPENOID_BACKBONE_BIOSYNTHESIS	KCNJ10	-0.0137672	chlorpropamide	0.0762378	0.0624707	0.571445	0.99733
Adherent RPMI	KEGG_TERPENOID_BACKBONE_BIOSYNTHESIS	ALB	0.00184489	iodipamide	-0.0137573	-0.0119124	0.91944	0.99733
Adherent RPMI	KEGG_TERPENOID_BACKBONE_BIOSYNTHESIS	PDE3A	0.0109758	anagrelide	0.0501482	0.061124	0.579653	0.99733
Adherent RPMI	KEGG_TERPENOID_BACKBONE_BIOSYNTHESIS	PDE3A	0.0109758	cilostamide	-0.0288106	-0.0178349	0.879565	0.99733
Adherent RPMI	KEGG_TERPENOID_BACKBONE_BIOSYNTHESIS	PDE3A	0.0109758	enoximone	-0.0256334	-0.0146577	0.900946	0.99733
Adherent RPMI	KEGG_TERPENOID_BACKBONE_BIOSYNTHESIS	MLNR	0.0329291	azithromycin	-0.0112498	0.0216793	0.842773	0.99733
Adherent RPMI	KEGG_TERPENOID_BACKBONE_BIOSYNTHESIS	CXCR1	-0.0766352	ketoprofen	-0.0140979	-0.0907331	0.436498	0.99733
Adherent RPMI	KEGG_TERPENOID_BACKBONE_BIOSYNTHESIS	CXCR1	-0.0766352	indoprofen	-0.0011696	-0.0778048	0.504915	0.99733
Adherent RPMI	KEGG_TERPENOID_BACKBONE_BIOSYNTHESIS	CXCR1	-0.0766352	navarixin	-0.0282222	-0.104857	0.36848	0.99733
Adherent RPMI	KEGG_TERPENOID_BACKBONE_BIOSYNTHESIS	NGF	-0.0251679	clenbuterol	-0.0619529	-0.0871208	0.455072	0.99733
Adherent RPMI	KEGG_TERPENOID_BACKBONE_BIOSYNTHESIS	NUDT1	-0.0801659	crizotinib-(S)	0.0704947	-0.00967119	0.934571	0.99733
Adherent RPMI	KEGG_TERPENOID_BACKBONE_BIOSYNTHESIS	PTGFR	-0.021073	latanoprost	-0.100247	-0.12132	0.298172	0.99733
Adherent RPMI	KEGG_TERPENOID_BACKBONE_BIOSYNTHESIS	EPHA1	-0.0784469	vandetanib	-0.0742608	-0.152708	0.191221	0.99733
Adherent RPMI	KEGG_TERPENOID_BACKBONE_BIOSYNTHESIS	EPHA10	-0.0218957	vandetanib	-0.0742608	-0.0961565	0.409553	0.99733
Adherent RPMI	KEGG_TERPENOID_BACKBONE_BIOSYNTHESIS	EPHA3	0.093075	vandetanib	-0.0742608	0.0188142	0.863206	0.99733
Adherent RPMI	KEGG_TERPENOID_BACKBONE_BIOSYNTHESIS	EPHA4	-0.0184989	vandetanib	-0.0742608	-0.0927597	0.426293	0.99733
Adherent RPMI	KEGG_TERPENOID_BACKBONE_BIOSYNTHESIS	EPHA5	-0.0772766	vandetanib	-0.0742608	-0.151537	0.194592	0.99733
Adherent RPMI	KEGG_TERPENOID_BACKBONE_BIOSYNTHESIS	EPHA6	0.130088	vandetanib	-0.0742608	0.0558272	0.612398	0.99733
Adherent RPMI	KEGG_TERPENOID_BACKBONE_BIOSYNTHESIS	EPHA7	0.103233	vandetanib	-0.0742608	0.0289727	0.791278	0.99733
Adherent RPMI	KEGG_TERPENOID_BACKBONE_BIOSYNTHESIS	EPHA8	-0.104052	vandetanib	-0.0742608	-0.178313	0.128105	0.99733
Adherent RPMI	KEGG_TERPENOID_BACKBONE_BIOSYNTHESIS	EPHB1	0.0247975	vandetanib	-0.0742608	-0.0494633	0.67262	0.99733
Adherent RPMI	KEGG_TERPENOID_BACKBONE_BIOSYNTHESIS	EPHB3	-0.053233	vandetanib	-0.0742608	-0.127494	0.274365	0.99733
Adherent RPMI	KEGG_TERPENOID_BACKBONE_BIOSYNTHESIS	EPHB4	-0.00663972	vandetanib	-0.0742608	-0.0809005	0.488082	0.99733
Adherent RPMI	KEGG_TERPENOID_BACKBONE_BIOSYNTHESIS	EPHB4	-0.00663972	NVP-BHG712	0.0381736	0.0315339	0.773465	0.99733
Adherent RPMI	KEGG_TERPENOID_BACKBONE_BIOSYNTHESIS	EPHB4	-0.00663972	XL-647	-0.100204	-0.106844	0.359495	0.99733
Adherent RPMI	KEGG_TERPENOID_BACKBONE_BIOSYNTHESIS	EPHB6	-0.0605327	vandetanib	-0.0742608	-0.134793	0.248001	0.99733
Adherent RPMI	KEGG_TERPENOID_BACKBONE_BIOSYNTHESIS	ERBB3	-0.0752711	vandetanib	-0.0742608	-0.149532	0.200482	0.99733
Adherent RPMI	KEGG_TERPENOID_BACKBONE_BIOSYNTHESIS	ERBB3	-0.0752711	AZD8931	0.00255304	-0.072718	0.533348	0.99733
Adherent RPMI	KEGG_TERPENOID_BACKBONE_BIOSYNTHESIS	PTK6	-0.122909	vandetanib	-0.0742608	-0.19717	0.0933537	0.99733
Adherent RPMI	KEGG_TERPENOID_BACKBONE_BIOSYNTHESIS	EDNRB	-0.00401749	bosentan	-0.0803469	-0.0843644	0.46953	0.99733
Adherent RPMI	KEGG_TERPENOID_BACKBONE_BIOSYNTHESIS	MTTP	0.0315674	lomitapide	-0.0833019	-0.0517345	0.658428	0.99733
Adherent RPMI	KEGG_TERPENOID_BACKBONE_BIOSYNTHESIS	AGER	-0.0186535	benfotiamine	-0.0135701	-0.0322236	0.783654	0.99733
Adherent RPMI	KEGG_TERPENOID_BACKBONE_BIOSYNTHESIS	PLK4	-0.103339	axitinib	0.0198645	-0.0834745	0.474264	0.99733
Adherent RPMI	KEGG_TERPENOID_BACKBONE_BIOSYNTHESIS	HTR4	0.080881	tropisetron	-0.0451773	0.0357037	0.74473	0.99733
Adherent RPMI	KEGG_TERPENOID_BACKBONE_BIOSYNTHESIS	HTR4	0.080881	dihydroergocristine	0.0969817	0.177863	0.117689	0.99733
Adherent RPMI	KEGG_TERPENOID_BACKBONE_BIOSYNTHESIS	HTR4	0.080881	RS-67506	0.122906	0.203787	0.0753412	0.99733
Adherent RPMI	KEGG_TERPENOID_BACKBONE_BIOSYNTHESIS	ACE	-0.0685344	imidapril	-0.10511	-0.173644	0.138133	0.99733
Adherent RPMI	KEGG_TERPENOID_BACKBONE_BIOSYNTHESIS	ACE	-0.0685344	temocapril	-0.105717	-0.174252	0.136799	0.99733
Adherent RPMI	KEGG_TERPENOID_BACKBONE_BIOSYNTHESIS	OXCT1	0.0154673	thiomersal	0.00539953	0.0208668	0.848546	0.99733
Adherent RPMI	KEGG_TERPENOID_BACKBONE_BIOSYNTHESIS	SLCO1A2	-0.00619069	rifampin	0.0356515	0.0294608	0.787873	0.99733
Adherent RPMI	KEGG_TERPENOID_BACKBONE_BIOSYNTHESIS	SLCO1B1	0.0695873	rifampin	0.0356515	0.105239	0.34536	0.99733
Adherent RPMI	KEGG_TERPENOID_BACKBONE_BIOSYNTHESIS	SLCO1B1	0.0695873	cyclosporine	-0.0141561	0.0554312	0.614913	0.99733
Adherent RPMI	KEGG_TERPENOID_BACKBONE_BIOSYNTHESIS	SLCO1B3	-0.0386433	cyclosporine	-0.0141561	-0.0527995	0.651799	0.99733
Adherent RPMI	KEGG_TERPENOID_BACKBONE_BIOSYNTHESIS	CDH5	-0.0242622	lenalidomide	0.114301	0.0900385	0.417877	0.99733
Adherent RPMI	KEGG_TERPENOID_BACKBONE_BIOSYNTHESIS	CDH5	-0.0242622	fosbretabulin	0.0479643	0.0237021	0.828379	0.99733
Adherent RPMI	KEGG_TERPENOID_BACKBONE_BIOSYNTHESIS	CRBN	0.0262748	lenalidomide	0.114301	0.140575	0.21153	0.99733
Adherent RPMI	KEGG_TERPENOID_BACKBONE_BIOSYNTHESIS	CRBN	0.0262748	pomalidomide	-0.0903419	-0.0640671	0.583508	0.99733
Adherent RPMI	KEGG_TERPENOID_BACKBONE_BIOSYNTHESIS	TNFSF11	-0.0309599	lenalidomide	0.114301	0.0833408	0.452635	0.99733
Adherent RPMI	KEGG_TERPENOID_BACKBONE_BIOSYNTHESIS	ADAMTS5	-0.0564423	batimastat	-0.0574014	-0.113844	0.328918	0.99733
Adherent RPMI	KEGG_TERPENOID_BACKBONE_BIOSYNTHESIS	GRIN3A	-0.0372088	felbamate	-0.00989818	-0.0471069	0.687425	0.99733
Adherent RPMI	KEGG_TERPENOID_BACKBONE_BIOSYNTHESIS	GRIN3A	-0.0372088	acetylcysteine	-0.0737003	-0.110909	0.341524	0.99733
Adherent RPMI	KEGG_TERPENOID_BACKBONE_BIOSYNTHESIS	GRIN3B	-0.0029603	felbamate	-0.00989818	-0.0128585	0.913071	0.99733
Adherent RPMI	KEGG_TERPENOID_BACKBONE_BIOSYNTHESIS	GLRA3	-0.0425688	ivermectin	0.15417	0.111601	0.317786	0.99733
Adherent RPMI	KEGG_TERPENOID_BACKBONE_BIOSYNTHESIS	P2RX7	-0.0537829	ivermectin	0.15417	0.100387	0.367531	0.99733
Adherent RPMI	KEGG_TERPENOID_BACKBONE_BIOSYNTHESIS	DLG4	0.0426959	guanidine	-0.117711	-0.0750153	0.520432	0.99733
Adherent RPMI	KEGG_TERPENOID_BACKBONE_BIOSYNTHESIS	RNASE1	0.0291912	guanidine	-0.117711	-0.0885201	0.447831	0.99733
Adherent RPMI	KEGG_TERPENOID_BACKBONE_BIOSYNTHESIS	CYP3A43	-0.167064	cobicistat	0.104951	-0.0621126	0.595109	0.99733
Adherent RPMI	KEGG_TERPENOID_BACKBONE_BIOSYNTHESIS	HPGDS	0.00995607	tranilast	0.067854	0.0778101	0.482587	0.99733
Adherent RPMI	KEGG_TERPENOID_BACKBONE_BIOSYNTHESIS	HPGDS	0.00995607	nocodazole	-0.0405811	-0.030625	0.794221	0.99733
Adherent RPMI	KEGG_TERPENOID_BACKBONE_BIOSYNTHESIS	SLC18A1	0.0388787	norepinephrine	0.0402166	0.0790952	0.475517	0.99733
Adherent RPMI	KEGG_TERPENOID_BACKBONE_BIOSYNTHESIS	SQLE	0.15623	naftifine	0.0074732	0.163704	0.148243	0.99733
Adherent RPMI	KEGG_TERPENOID_BACKBONE_BIOSYNTHESIS	ITGB2	-0.069149	simvastatin	-0.0322696	-0.101419	0.384376	0.99733
Adherent RPMI	KEGG_TERPENOID_BACKBONE_BIOSYNTHESIS	FPGS	0.141423	raltitrexed	0.121131	0.262554	0.0250399	0.99733
Adherent RPMI	KEGG_TERPENOID_BACKBONE_BIOSYNTHESIS	CYP11B1	0.00820324	abiraterone	-0.105523	-0.0973195	0.403896	0.99733
Adherent RPMI	KEGG_TERPENOID_BACKBONE_BIOSYNTHESIS	CYP11B1	0.00820324	metyrapone	-0.0388667	-0.0306635	0.793972	0.99733
Adherent RPMI	KEGG_TERPENOID_BACKBONE_BIOSYNTHESIS	MPO	-0.0129609	cefdinir	-0.125783	-0.138744	0.23456	0.99733
Adherent RPMI	KEGG_TERPENOID_BACKBONE_BIOSYNTHESIS	DDR1	-0.0922345	imatinib	0.0128738	-0.0793607	0.496422	0.99733
Adherent RPMI	KEGG_TERPENOID_BACKBONE_BIOSYNTHESIS	SCD	0.13702	MK-8245	0.17081	0.30783	0.0101398	0.99733
Adherent RPMI	KEGG_TERPENOID_BACKBONE_BIOSYNTHESIS	ESRRA	-0.0849168	4-methylgenistein	-0.0580573	-0.142974	0.220731	0.99733
Adherent RPMI	KEGG_TERPENOID_BACKBONE_BIOSYNTHESIS	ESRRB	-0.0108538	4-methylgenistein	-0.0580573	-0.0689111	0.555189	0.99733
Adherent RPMI	KEGG_TERPENOID_BACKBONE_BIOSYNTHESIS	ESRRG	-0.0594459	4-methylgenistein	-0.0580573	-0.117503	0.313595	0.99733
Adherent RPMI	KEGG_TERPENOID_BACKBONE_BIOSYNTHESIS	FASN	0.274184	4-methylgenistein	-0.0580573	0.216127	0.0603453	0.99733
Adherent RPMI	KEGG_TERPENOID_BACKBONE_BIOSYNTHESIS	FASN	0.274184	morin	-0.0741052	0.200079	0.0804329	0.99733
Adherent RPMI	KEGG_TERPENOID_BACKBONE_BIOSYNTHESIS	IGF2R	0.101312	adaprev	0.0248373	0.12615	0.260508	0.99733
Adherent RPMI	KEGG_TERPENOID_BACKBONE_BIOSYNTHESIS	M6PR	-0.060658	adaprev	0.0248373	-0.0358207	0.760079	0.99733
Adherent RPMI	KEGG_TERPENOID_BACKBONE_BIOSYNTHESIS	BACE1	0.0142507	TC1	-0.0512011	-0.0369504	0.752717	0.99733
Adherent RPMI	KEGG_TERPENOID_BACKBONE_BIOSYNTHESIS	APP	0.0183721	salidroside	-0.0279581	-0.00958599	0.935147	0.99733
Adherent RPMI	KEGG_TERPENOID_BACKBONE_BIOSYNTHESIS	APP	0.0183721	curcumin	0.0333366	0.0517087	0.638565	0.99733
Adherent RPMI	KEGG_TERPENOID_BACKBONE_BIOSYNTHESIS	APP	0.0183721	Ro-90-7501	-0.00134456	0.0170275	0.876082	0.99733
Adherent RPMI	KEGG_TERPENOID_BACKBONE_BIOSYNTHESIS	HCRTR1	-0.0779659	almorexant	0.00127902	-0.0766868	0.511087	0.99733
Adherent RPMI	KEGG_TERPENOID_BACKBONE_BIOSYNTHESIS	HCRTR2	0.0398289	almorexant	0.00127902	0.0411079	0.708135	0.99733
Adherent RPMI	KEGG_TERPENOID_BACKBONE_BIOSYNTHESIS	PIK3R1	0.00185556	CUDC-907	0.0242125	0.026068	0.811679	0.99733
Adherent RPMI	KEGG_TERPENOID_BACKBONE_BIOSYNTHESIS	CA6	0.0202804	spermine	0.00185684	0.0221372	0.839482	0.99733
Adherent RPMI	KEGG_TERPENOID_BACKBONE_BIOSYNTHESIS	CA6	0.0202804	curcumin	0.0333366	0.053617	0.626382	0.99733
Adherent RPMI	KEGG_TERPENOID_BACKBONE_BIOSYNTHESIS	CA6	0.0202804	indisulam	-0.0302157	-0.00993527	0.932792	0.99733
Adherent RPMI	KEGG_TERPENOID_BACKBONE_BIOSYNTHESIS	CA9	0.00326728	curcumin	0.0333366	0.0366039	0.738576	0.99733
Adherent RPMI	KEGG_TERPENOID_BACKBONE_BIOSYNTHESIS	CA9	0.00326728	indisulam	-0.0302157	-0.0269484	0.818577	0.99733
Adherent RPMI	KEGG_TERPENOID_BACKBONE_BIOSYNTHESIS	KCNJ4	0.0180941	spermine	0.00185684	0.0199509	0.855092	0.99733
Adherent RPMI	KEGG_TERPENOID_BACKBONE_BIOSYNTHESIS	KCNJ4	0.0180941	spermidine	-0.0836552	-0.0655611	0.574689	0.99733
Adherent RPMI	KEGG_TERPENOID_BACKBONE_BIOSYNTHESIS	ODC1	0.036835	spermine	0.00185684	0.0386919	0.724392	0.99733
Adherent RPMI	KEGG_TERPENOID_BACKBONE_BIOSYNTHESIS	SMOX	-0.0594837	spermine	0.00185684	-0.0576269	0.62214	0.99733
Adherent RPMI	KEGG_TERPENOID_BACKBONE_BIOSYNTHESIS	GCK	-0.121809	LY2608204	0.0793444	-0.0424648	0.717033	0.99733
Adherent RPMI	KEGG_TERPENOID_BACKBONE_BIOSYNTHESIS	GCK	-0.121809	tofogliflozin	-0.0173381	-0.139147	0.233221	0.99733
Adherent RPMI	KEGG_TERPENOID_BACKBONE_BIOSYNTHESIS	NR1H2	-0.0800433	GW-3965	-0.0398052	-0.119849	0.304045	0.99733
Adherent RPMI	KEGG_TERPENOID_BACKBONE_BIOSYNTHESIS	NR1H3	-0.00525331	GW-3965	-0.0398052	-0.0450585	0.700436	0.99733
Adherent RPMI	KEGG_TERPENOID_BACKBONE_BIOSYNTHESIS	TGFBR2	-0.0086919	LY2109761	-0.0159728	-0.0246647	0.833786	0.99733
Adherent RPMI	KEGG_TERPENOID_BACKBONE_BIOSYNTHESIS	SLC5A11	0.0333245	phlorizin	-0.0142359	0.0190886	0.861233	0.99733
Adherent RPMI	KEGG_TERPENOID_BACKBONE_BIOSYNTHESIS	SLC5A2	-0.0423285	phlorizin	-0.0142359	-0.0565645	0.628635	0.99733
Adherent RPMI	KEGG_TERPENOID_BACKBONE_BIOSYNTHESIS	SLC5A3	0.0444676	phlorizin	-0.0142359	0.0302317	0.782504	0.99733
Adherent RPMI	KEGG_TERPENOID_BACKBONE_BIOSYNTHESIS	UCKL1	-0.0191726	uracil	-0.00703043	-0.026203	0.823557	0.99733
Adherent RPMI	KEGG_TERPENOID_BACKBONE_BIOSYNTHESIS	DDC	0.0820946	methyldopa	0.00427222	0.0863668	0.43672	0.99733
Adherent RPMI	KEGG_TERPENOID_BACKBONE_BIOSYNTHESIS	CMPK1	0.0874558	gemcitabine	-0.0106674	0.0767884	0.488259	0.99733
Adherent RPMI	KEGG_TERPENOID_BACKBONE_BIOSYNTHESIS	CMPK1	0.0874558	enocitabine	-0.0730973	0.0143586	0.895303	0.99733
Adherent RPMI	KEGG_TERPENOID_BACKBONE_BIOSYNTHESIS	FGF1	-0.0577717	pazopanib	-0.0787777	-0.136549	0.241971	0.99733
Adherent RPMI	KEGG_TERPENOID_BACKBONE_BIOSYNTHESIS	ITK	-0.0716032	pazopanib	-0.0787777	-0.150381	0.197983	0.99733
Adherent RPMI	KEGG_TERPENOID_BACKBONE_BIOSYNTHESIS	SH2B3	-0.0228496	pazopanib	-0.0787777	-0.101627	0.383403	0.99733
Adherent RPMI	KEGG_TERPENOID_BACKBONE_BIOSYNTHESIS	AQP1	-0.034122	acetazolamide	-0.0814883	-0.11561	0.321474	0.99733
Adherent RPMI	KEGG_TERPENOID_BACKBONE_BIOSYNTHESIS	CA3	0.102798	acetazolamide	-0.0814883	0.0213098	0.845399	0.99733
Adherent RPMI	KEGG_TERPENOID_BACKBONE_BIOSYNTHESIS	KCNN1	-0.0686655	dequalinium	0.151441	0.0827752	0.45566	0.99733
Adherent RPMI	KEGG_TERPENOID_BACKBONE_BIOSYNTHESIS	KCNN3	0.0911511	dequalinium	0.151441	0.242592	0.0368649	0.99733
Adherent RPMI	KEGG_TERPENOID_BACKBONE_BIOSYNTHESIS	KCNN3	0.0911511	DCEBIO	-0.0136054	0.0775457	0.484038	0.99733
Adherent RPMI	KEGG_TERPENOID_BACKBONE_BIOSYNTHESIS	CYP27B1	0.00221253	alfacalcidol	0.0823067	0.0845192	0.446385	0.99733
Adherent RPMI	KEGG_TERPENOID_BACKBONE_BIOSYNTHESIS	LSM6	-0.0124542	uridine	-0.0792553	-0.0917095	0.431555	0.99733
Adherent RPMI	KEGG_TERPENOID_BACKBONE_BIOSYNTHESIS	TYMP	0.00412022	uridine	-0.0792553	-0.075135	0.519761	0.99733
Adherent RPMI	KEGG_TERPENOID_BACKBONE_BIOSYNTHESIS	TYMP	0.00412022	tipiracil	0.0973373	0.101458	0.36257	0.99733
Adherent RPMI	KEGG_TERPENOID_BACKBONE_BIOSYNTHESIS	PRKCD	-0.0688926	tamoxifen	-0.0694094	-0.138302	0.236043	0.99733
Adherent RPMI	KEGG_TERPENOID_BACKBONE_BIOSYNTHESIS	PRKCD	-0.0688926	ingenol-mebutate	-0.0462859	-0.115178	0.323288	0.99733
Adherent RPMI	KEGG_TERPENOID_BACKBONE_BIOSYNTHESIS	PRKCE	-0.00272435	tamoxifen	-0.0694094	-0.0721337	0.536666	0.99733
Adherent RPMI	KEGG_TERPENOID_BACKBONE_BIOSYNTHESIS	PRKCE	-0.00272435	ingenol-mebutate	-0.0462859	-0.0490102	0.67545	0.99733
Adherent RPMI	KEGG_TERPENOID_BACKBONE_BIOSYNTHESIS	PRKCI	-0.00593401	tamoxifen	-0.0694094	-0.0753434	0.518591	0.99733
Adherent RPMI	KEGG_TERPENOID_BACKBONE_BIOSYNTHESIS	PRKCQ	-0.101384	tamoxifen	-0.0694094	-0.170794	0.144553	0.99733
Adherent RPMI	KEGG_TERPENOID_BACKBONE_BIOSYNTHESIS	PRKCZ	-0.0323697	tamoxifen	-0.0694094	-0.101779	0.382697	0.99733
Adherent RPMI	KEGG_TERPENOID_BACKBONE_BIOSYNTHESIS	ICAM1	-0.120013	polydatin	-0.0275534	-0.147567	0.206383	0.99733
Adherent RPMI	KEGG_TERPENOID_BACKBONE_BIOSYNTHESIS	SLC19A2	0.0762042	thiamine	-0.0963339	-0.0201297	0.864156	0.99733
Adherent RPMI	KEGG_TERPENOID_BACKBONE_BIOSYNTHESIS	SLC19A3	-0.0487912	thiamine	-0.0963339	-0.145125	0.213944	0.99733
Adherent RPMI	KEGG_TERPENOID_BACKBONE_BIOSYNTHESIS	TPK1	0.024917	thiamine	-0.0963339	-0.0714169	0.540743	0.99733
Adherent RPMI	KEGG_TERPENOID_BACKBONE_BIOSYNTHESIS	SLC15A1	0.0385842	amoxicillin	-0.0167441	0.0218401	0.841624	0.99733
Adherent RPMI	KEGG_TERPENOID_BACKBONE_BIOSYNTHESIS	SLC15A2	-0.03083	amoxicillin	-0.0167441	-0.0475741	0.684465	0.99733
Adherent RPMI	KEGG_TERPENOID_BACKBONE_BIOSYNTHESIS	HTR5A	-0.0825186	dihydroergocristine	0.0969817	0.0144631	0.894551	0.99733
Adherent RPMI	KEGG_TERPENOID_BACKBONE_BIOSYNTHESIS	CXCR2	-0.0376761	indoprofen	-0.0011696	-0.0388457	0.740364	0.99733
Adherent RPMI	KEGG_TERPENOID_BACKBONE_BIOSYNTHESIS	CXCR2	-0.0376761	navarixin	-0.0282222	-0.0658983	0.572706	0.99733
Adherent RPMI	KEGG_TERPENOID_BACKBONE_BIOSYNTHESIS	XDH	-0.00542524	curcumin	0.0333366	0.0279114	0.798714	0.99733
Adherent RPMI	KEGG_TERPENOID_BACKBONE_BIOSYNTHESIS	XDH	-0.00542524	baicalein	-0.0631371	-0.0685623	0.557202	0.99733
Adherent RPMI	KEGG_TERPENOID_BACKBONE_BIOSYNTHESIS	CCL2	-0.0409178	danazol	0.0151498	-0.0257679	0.826445	0.99733
Adherent RPMI	KEGG_TERPENOID_BACKBONE_BIOSYNTHESIS	CCL2	-0.0409178	RS-504393	0.0204736	-0.0204441	0.86204	0.99733
Adherent RPMI	KEGG_TERPENOID_BACKBONE_BIOSYNTHESIS	CCL2	-0.0409178	bindarit	-0.103432	-0.14435	0.216364	0.99733
Adherent RPMI	KEGG_TERPENOID_BACKBONE_BIOSYNTHESIS	GNRHR	-0.0313921	danazol	0.0151498	-0.0162423	0.89029	0.99733
Adherent RPMI	KEGG_TERPENOID_BACKBONE_BIOSYNTHESIS	GNRHR	-0.0313921	CMPD-1	-0.0669334	-0.0983255	0.399026	0.99733
Adherent RPMI	KEGG_TERPENOID_BACKBONE_BIOSYNTHESIS	MPL	-0.0927927	eltrombopag	-0.0731759	-0.165969	0.156024	0.99733
Adherent RPMI	KEGG_TERPENOID_BACKBONE_BIOSYNTHESIS	KCNJ12	-0.0339997	dofetilide	-0.0438303	-0.07783	0.504781	0.99733
Adherent RPMI	KEGG_TERPENOID_BACKBONE_BIOSYNTHESIS	ADK	-0.0151804	ribavirin	-0.0303267	-0.0455071	0.697568	0.99733
Adherent RPMI	KEGG_TERPENOID_BACKBONE_BIOSYNTHESIS	ADK	-0.0151804	ABT-702	-0.116476	-0.131656	0.259123	0.99733
Adherent RPMI	KEGG_TERPENOID_BACKBONE_BIOSYNTHESIS	ENPP1	-0.00712868	ribavirin	-0.0303267	-0.0374554	0.749422	0.99733
Adherent RPMI	KEGG_TERPENOID_BACKBONE_BIOSYNTHESIS	NT5C2	-0.115	ribavirin	-0.0303267	-0.145327	0.213303	0.99733
Adherent RPMI	KEGG_TERPENOID_BACKBONE_BIOSYNTHESIS	GRM4	-0.0721919	VU0364770	-0.102546	-0.174738	0.135732	0.99733
Adherent RPMI	KEGG_TERPENOID_BACKBONE_BIOSYNTHESIS	OPRL1	-0.0467588	BAN-ORL-24	0.111185	0.0644264	0.559678	0.99733
Adherent RPMI	KEGG_TERPENOID_BACKBONE_BIOSYNTHESIS	OPRL1	-0.0467588	cebranopadol	-0.0260043	-0.0727631	0.533095	0.99733
Adherent RPMI	KEGG_TERPENOID_BACKBONE_BIOSYNTHESIS	OPRL1	-0.0467588	JTC-801	0.107156	0.0603974	0.584102	0.99733
Adherent RPMI	KEGG_TERPENOID_BACKBONE_BIOSYNTHESIS	XPO1	0.0760801	KPT-276	-0.0598851	0.016195	0.882068	0.99733
Adherent RPMI	KEGG_TERPENOID_BACKBONE_BIOSYNTHESIS	XPO1	0.0760801	selinexor	-0.151524	-0.0754434	0.518026	0.99733
Adherent RPMI	KEGG_TERPENOID_BACKBONE_BIOSYNTHESIS	XPO1	0.0760801	KPT-185	-0.209331	-0.133251	0.253426	0.99733
Adherent RPMI	KEGG_TERPENOID_BACKBONE_BIOSYNTHESIS	GRM1	0.0489332	LY456236	0.0617704	0.110704	0.321569	0.99733
Adherent RPMI	KEGG_TERPENOID_BACKBONE_BIOSYNTHESIS	GRM1	0.0489332	JNJ-16259685	-0.067155	-0.0182218	0.876959	0.99733
Adherent RPMI	KEGG_TERPENOID_BACKBONE_BIOSYNTHESIS	SELL	0.0281279	baicalein	-0.0631371	-0.0350092	0.765375	0.99733
Adherent RPMI	KEGG_TERPENOID_BACKBONE_BIOSYNTHESIS	SELP	0.0371368	baicalein	-0.0631371	-0.0260003	0.824909	0.99733
Adherent RPMI	KEGG_TERPENOID_BACKBONE_BIOSYNTHESIS	SELP	0.0371368	KF-38789	0.009745	0.0468818	0.669862	0.99733
Adherent RPMI	KEGG_TERPENOID_BACKBONE_BIOSYNTHESIS	CDC25A	-0.0532839	NSC-663284	0.111041	0.0577568	0.600384	0.99733
Adherent RPMI	KEGG_TERPENOID_BACKBONE_BIOSYNTHESIS	CDC25B	-0.00199487	NSC-663284	0.111041	0.109046	0.328649	0.99733
Adherent RPMI	KEGG_TERPENOID_BACKBONE_BIOSYNTHESIS	CDC25C	-0.0314211	NSC-663284	0.111041	0.0796196	0.472661	0.99733
Adherent RPMI	KEGG_TERPENOID_BACKBONE_BIOSYNTHESIS	GSK3A	-0.0167863	CHIR-98014	0.128047	0.111261	0.319215	0.99733
Adherent RPMI	KEGG_TERPENOID_BACKBONE_BIOSYNTHESIS	GSK3A	-0.0167863	indirubin	-0.0166118	-0.0333981	0.77596	0.99733
Adherent RPMI	KEGG_TERPENOID_BACKBONE_BIOSYNTHESIS	GSK3A	-0.0167863	GSK-3-inhibitor-IX	0.0344236	0.0176373	0.871692	0.99733
Adherent RPMI	KEGG_TERPENOID_BACKBONE_BIOSYNTHESIS	INSR	-0.0724184	NVP-AEW541	-0.0783924	-0.150811	0.196714	0.99733
Adherent RPMI	KEGG_TERPENOID_BACKBONE_BIOSYNTHESIS	INSR	-0.0724184	NVP-TAE684	-0.0685534	-0.140972	0.227197	0.99733
Adherent RPMI	KEGG_TERPENOID_BACKBONE_BIOSYNTHESIS	INSR	-0.0724184	GSK1904529A	0.0223449	-0.0500734	0.668809	0.99733
Adherent RPMI	KEGG_TERPENOID_BACKBONE_BIOSYNTHESIS	INSR	-0.0724184	GSK1838705A	0.0992219	0.0268035	0.806505	0.99733
Adherent RPMI	KEGG_TERPENOID_BACKBONE_BIOSYNTHESIS	INSR	-0.0724184	linsitinib	-0.0237439	-0.0961623	0.409525	0.99733
Adherent RPMI	KEGG_TERPENOID_BACKBONE_BIOSYNTHESIS	INSR	-0.0724184	dovitinib	0.0252156	-0.0472028	0.686818	0.99733
Adherent RPMI	KEGG_TERPENOID_BACKBONE_BIOSYNTHESIS	CCNA2	0.0338964	CR8-(R)	-0.151708	-0.117812	0.312342	0.99733
Adherent RPMI	KEGG_TERPENOID_BACKBONE_BIOSYNTHESIS	CCNB1	-0.0748867	1-azakenpaullone	0.0603581	-0.0145285	0.901819	0.99733
Adherent RPMI	KEGG_TERPENOID_BACKBONE_BIOSYNTHESIS	CCNB1	-0.0748867	kenpaullone	0.128413	0.053526	0.626971	0.99733
Adherent RPMI	KEGG_TERPENOID_BACKBONE_BIOSYNTHESIS	CDC42BPA	0.0237101	RKI-1447	0.0200433	0.0437534	0.690467	0.99733
Adherent RPMI	KEGG_TERPENOID_BACKBONE_BIOSYNTHESIS	DMPK	0.11425	RKI-1447	0.0200433	0.134294	0.231949	0.99733
Adherent RPMI	KEGG_TERPENOID_BACKBONE_BIOSYNTHESIS	MYLK	-0.00351633	RKI-1447	0.0200433	0.016527	0.87968	0.99733
Adherent RPMI	KEGG_TERPENOID_BACKBONE_BIOSYNTHESIS	MAP2K7	-0.0565719	U-0126	0.112043	0.0554706	0.614661	0.99733
Adherent RPMI	KEGG_TERPENOID_BACKBONE_BIOSYNTHESIS	SGK2	-0.00553071	GSK650394	0.0371194	0.0315887	0.77309	0.99733
Adherent RPMI	KEGG_TERPENOID_BACKBONE_BIOSYNTHESIS	GPR18	0.134477	AM-251	0.0558011	0.190278	0.0953829	0.99733
Adherent RPMI	KEGG_TERPENOID_BACKBONE_BIOSYNTHESIS	TNNC1	-0.107751	EMD-53998	-0.105413	-0.213165	0.0704392	0.99733
Adherent RPMI	KEGG_TERPENOID_BACKBONE_BIOSYNTHESIS	LPAR1	-0.00926988	BMS-986020	-0.190998	-0.200268	0.0884366	0.99733
Adherent RPMI	KEGG_TERPENOID_BACKBONE_BIOSYNTHESIS	LPAR1	-0.00926988	KI-16425	0.0629566	0.0536867	0.62594	0.99733
Adherent RPMI	KEGG_TERPENOID_BACKBONE_BIOSYNTHESIS	USP14	0.00705034	VLX600	0.112045	0.119095	0.287276	0.99733
Adherent RPMI	KEGG_TERPENOID_BACKBONE_BIOSYNTHESIS	USP14	0.00705034	WP1130	-0.0159146	-0.00886425	0.940045	0.99733
Adherent RPMI	KEGG_TERPENOID_BACKBONE_BIOSYNTHESIS	HRH3	-0.0125701	BF2.649	-0.0493405	-0.0619106	0.59633	0.99733
Adherent RPMI	KEGG_TERPENOID_BACKBONE_BIOSYNTHESIS	MST1R	-0.0381474	MK-2461	-0.069227	-0.107374	0.357102	0.99733
Adherent RPMI	KEGG_TERPENOID_BACKBONE_BIOSYNTHESIS	NTRK2	-0.0362019	MK-2461	-0.069227	-0.105429	0.3659	0.99733
Adherent RPMI	KEGG_TERPENOID_BACKBONE_BIOSYNTHESIS	CCKAR	-0.111871	SR-27897	-0.116777	-0.228648	0.053079	0.99733
Adherent RPMI	KEGG_TERPENOID_BACKBONE_BIOSYNTHESIS	BMP1	0.0144622	UK-383367	-0.156908	-0.142445	0.222416	0.99733
Adherent RPMI	KEGG_TERPENOID_BACKBONE_BIOSYNTHESIS	IL12A	-0.0542219	STA-5326	0.0253275	-0.0288943	0.805673	0.99733
Adherent RPMI	KEGG_TERPENOID_BACKBONE_BIOSYNTHESIS	ANG	0.0582884	oltipraz	-0.0165901	0.0416983	0.704181	0.99733
Adherent RPMI	KEGG_TERPENOID_BACKBONE_BIOSYNTHESIS	CDA	0.0180782	tetrahydrouridine	-0.0862064	-0.0681282	0.559708	0.99733
Adherent RPMI	KEGG_TERPENOID_BACKBONE_BIOSYNTHESIS	CPT1A	-0.0390765	etomoxir	-0.0134265	-0.0525031	0.653635	0.99733
Adherent RPMI	KEGG_TERPENOID_BACKBONE_BIOSYNTHESIS	PYGL	0.0511375	tagatose	0.0497707	0.100908	0.365111	0.99733
Adherent RPMI	KEGG_TERPENOID_BACKBONE_BIOSYNTHESIS	PYGL	0.0511375	uric-acid	-0.126812	-0.0756747	0.516735	0.99733
Adherent RPMI	KEGG_TERPENOID_BACKBONE_BIOSYNTHESIS	MELK	0.0632122	OTS167	0.0544708	0.117683	0.292883	0.99733
Adherent RPMI	KEGG_TERPENOID_BACKBONE_BIOSYNTHESIS	MGLL	-0.0829497	JZL-184	-0.0529746	-0.135924	0.244108	0.99733
Adherent RPMI	KEGG_TERPENOID_BACKBONE_BIOSYNTHESIS	ACVR1	0.107819	DMH1	0.0693719	0.17719	0.118997	0.99733
Adherent RPMI	KEGG_TERPENOID_BACKBONE_BIOSYNTHESIS	RIPK2	0.0899866	LDN-212854	-0.109376	-0.0193892	0.869124	0.99733
Adherent RPMI	KEGG_TERPENOID_BACKBONE_BIOSYNTHESIS	RIPK2	0.0899866	PP-2	0.0621452	0.152132	0.177758	0.99733
Adherent RPMI	KEGG_TERPENOID_BACKBONE_BIOSYNTHESIS	AXL	-0.0589246	MGCD-265	-0.0317614	-0.0906861	0.436736	0.99733
Adherent RPMI	KEGG_TERPENOID_BACKBONE_BIOSYNTHESIS	PLAUR	-0.0349722	4-chlorophenylguanidine	-0.14476	-0.179733	0.125171	0.99733
Adherent RPMI	KEGG_TERPENOID_BACKBONE_BIOSYNTHESIS	EEF2	0.110695	PJ-34	-0.0162904	0.0944043	0.396083	0.99733
Adherent RPMI	KEGG_TERPENOID_BACKBONE_BIOSYNTHESIS	ACVR1C	0.0921751	SB-431542	-0.0334532	0.0587219	0.594414	0.99733
Adherent RPMI	KEGG_TERPENOID_BACKBONE_BIOSYNTHESIS	PTGER3	-0.0209489	L-798,106	0.0289346	0.00798567	0.941605	0.99733
Adherent RPMI	KEGG_TERPENOID_BACKBONE_BIOSYNTHESIS	BAX	0.0222524	BAM7	0.03147	0.0537224	0.625711	0.99733
Adherent RPMI	KEGG_TERPENOID_BACKBONE_BIOSYNTHESIS	VCP	-0.0149521	NMS-873	0.00367527	-0.0112768	0.92375	0.99733
Adherent RPMI	KEGG_TERPENOID_BACKBONE_BIOSYNTHESIS	DKK1	0.00802491	KY02111	-0.034974	-0.0269491	0.818573	0.99733
Adherent RPMI	KEGG_TERPENOID_BACKBONE_BIOSYNTHESIS	RAD51	0.0261278	RI-1	-0.0852161	-0.0590883	0.613283	0.99733
Adherent RPMI	KEGG_TERPENOID_BACKBONE_BIOSYNTHESIS	RGS4	-0.0597117	CCG-50014	-0.107402	-0.167113	0.153238	0.99733
Adherent RPMI	KEGG_TERPENOID_BACKBONE_BIOSYNTHESIS	RGS8	0.00448511	CCG-50014	-0.107402	-0.102916	0.377397	0.99733
Adherent RPMI	KEGG_TERPENOID_BACKBONE_BIOSYNTHESIS	UTS2R	0.00925555	SB-657510	0.0453973	0.0546528	0.619826	0.99733
Adherent RPMI	KEGG_TERPENOID_BACKBONE_BIOSYNTHESIS	TTK	0.0575507	MPI-0479605	0.0742612	0.131812	0.240406	0.99733
Adherent RPMI	KEGG_TERPENOID_BACKBONE_BIOSYNTHESIS	NR5A1	0.0414884	SID-7969543	0.0777249	0.119213	0.286814	0.99733
Adherent RPMI	KEGG_TERPENOID_BACKBONE_BIOSYNTHESIS	HRH4	-0.0448889	4-methylhistamine	0.00292325	-0.0419657	0.720235	0.99733
Adherent RPMI	KEGG_TERPENOID_BACKBONE_BIOSYNTHESIS	RPS6KA1	0.0179563	GSK1838705A	0.0992219	0.117178	0.294887	0.99733
Adherent RPMI	KEGG_TERPENOID_BACKBONE_BIOSYNTHESIS	RPS6KA1	0.0179563	BI-D1870	0.0952284	0.113185	0.311142	0.99733
Adherent RPMI	KEGG_TERPENOID_BACKBONE_BIOSYNTHESIS	GATM	0.0383672	gamma-aminobutyric-acid	-0.0151476	0.0232195	0.831799	0.99733
Adherent RPMI	KEGG_TERPENOID_BACKBONE_BIOSYNTHESIS	GATM	0.0383672	ornithine	-0.0824856	-0.0441185	0.706423	0.99733
Adherent RPMI	KEGG_TERPENOID_BACKBONE_BIOSYNTHESIS	RPS6KA2	0.00805143	BI-D1870	0.0952284	0.10328	0.354194	0.99733
Adherent RPMI	KEGG_TERPENOID_BACKBONE_BIOSYNTHESIS	F2RL1	-0.045943	AC-264613	-0.0129568	-0.0588999	0.614431	0.99733
Adherent RPMI	KEGG_TERPENOID_BACKBONE_BIOSYNTHESIS	NDC80	0.0891346	INH1	0.0378453	0.12698	0.257482	0.99733
Adherent RPMI	KEGG_TERPENOID_BACKBONE_BIOSYNTHESIS	PTPMT1	0.0349779	alexidine	0.038981	0.073959	0.504131	0.99733
Adherent RPMI	KEGG_TERPENOID_BACKBONE_BIOSYNTHESIS	SENP2	0.0161263	NSC-632839	0.0432653	0.0593916	0.590261	0.99733
Adherent RPMI	KEGG_TERPENOID_BACKBONE_BIOSYNTHESIS	USP1	-0.0337793	NSC-632839	0.0432653	0.00948597	0.930652	0.99733
Adherent RPMI	KEGG_TERPENOID_BACKBONE_BIOSYNTHESIS	USP2	-0.0205023	NSC-632839	0.0432653	0.022763	0.835024	0.99733
Adherent RPMI	KEGG_TERPENOID_BACKBONE_BIOSYNTHESIS	GRM2	-0.0238946	MTPG	0.0515236	0.027629	0.800708	0.99733
Adherent RPMI	KEGG_TERPENOID_BACKBONE_BIOSYNTHESIS	GRM3	-0.0934255	MTPG	0.0515236	-0.041902	0.720647	0.99733
Adherent RPMI	KEGG_TERPENOID_BACKBONE_BIOSYNTHESIS	LPAR3	-0.0437778	KI-16425	0.0629566	0.0191788	0.860578	0.99733
Adherent RPMI	KEGG_TERPENOID_BACKBONE_BIOSYNTHESIS	JUN	-0.0234077	TWS-119	-0.0141085	-0.0375163	0.749024	0.99733
Adherent RPMI	KEGG_TERPENOID_BACKBONE_BIOSYNTHESIS	JUN	-0.0234077	vinblastine	0.00862443	-0.0147833	0.900105	0.99733
Adherent RPMI	KEGG_TERPENOID_BACKBONE_BIOSYNTHESIS	PTPN11	-0.0526998	BVT-948	0.114581	0.0618815	0.575034	0.99733
Adherent RPMI	KEGG_TERPENOID_BACKBONE_BIOSYNTHESIS	PDK1	-0.0182971	BX-912	0.0324101	0.014113	0.897064	0.99733
Adherent RPMI	KEGG_TERPENOID_BACKBONE_BIOSYNTHESIS	PDK1	-0.0182971	dichloroacetate	-0.012579	-0.0308761	0.792569	0.99733
Adherent RPMI	KEGG_TERPENOID_BACKBONE_BIOSYNTHESIS	PDPK1	0.0124317	BX-912	0.0324101	0.0448418	0.683268	0.99733
Adherent RPMI	KEGG_TERPENOID_BACKBONE_BIOSYNTHESIS	PDPK1	0.0124317	7-hydroxystaurosporine	-0.00525883	0.00717285	0.947521	0.99733
Adherent RPMI	KEGG_TERPENOID_BACKBONE_BIOSYNTHESIS	PDPK1	0.0124317	AR-12	0.0372155	0.0496471	0.651844	0.99733
Adherent RPMI	KEGG_TERPENOID_BACKBONE_BIOSYNTHESIS	SPHK1	-0.0598584	SKI-II	0.109255	0.0493965	0.653471	0.99733
Adherent RPMI	KEGG_TERPENOID_BACKBONE_BIOSYNTHESIS	SPHK1	-0.0598584	idronoxil	-0.0378157	-0.0976741	0.402171	0.99733
Adherent RPMI	KEGG_TERPENOID_BACKBONE_BIOSYNTHESIS	HTR3B	0.0772733	1-phenylbiguanide	0.03935	0.116623	0.297094	0.99733
Adherent RPMI	KEGG_TERPENOID_BACKBONE_BIOSYNTHESIS	EIF4E	-0.211449	4E1RCat	0.0582618	-0.153187	0.189864	0.99733
Adherent RPMI	KEGG_TERPENOID_BACKBONE_BIOSYNTHESIS	EIF4G1	0.0526224	4E1RCat	0.0582618	0.110884	0.320803	0.99733
Adherent RPMI	KEGG_TERPENOID_BACKBONE_BIOSYNTHESIS	MARK3	0.05901	7-hydroxystaurosporine	-0.00525883	0.0537512	0.625532	0.99733
Adherent RPMI	KEGG_TERPENOID_BACKBONE_BIOSYNTHESIS	INSRR	-0.0796333	linsitinib	-0.0237439	-0.103377	0.37528	0.99733
Adherent RPMI	KEGG_TERPENOID_BACKBONE_BIOSYNTHESIS	CHIT1	-0.0786252	N-acetylmannosamine	-0.0621416	-0.140767	0.227875	0.99733
Adherent RPMI	KEGG_TERPENOID_BACKBONE_BIOSYNTHESIS	GPBAR1	-0.0476239	betulinic-acid	0.018897	-0.0287269	0.806777	0.99733
Adherent RPMI	KEGG_TERPENOID_BACKBONE_BIOSYNTHESIS	GPBAR1	-0.0476239	oleanolic-acid	-0.0898093	-0.137433	0.238981	0.99733
Adherent RPMI	KEGG_TERPENOID_BACKBONE_BIOSYNTHESIS	VDAC2	-0.0521279	erastin	-0.100039	-0.152167	0.192767	0.99733
Adherent RPMI	KEGG_TERPENOID_BACKBONE_BIOSYNTHESIS	PKN2	-0.0531985	Y-27632	-0.00367036	-0.0568689	0.626793	0.99733
Adherent RPMI	KEGG_TERPENOID_BACKBONE_BIOSYNTHESIS	MAP3K1	-0.00796547	PD-184352	-0.0792614	-0.0872269	0.454513	0.99733
Adherent RPMI	KEGG_TERPENOID_BACKBONE_BIOSYNTHESIS	PLA2G7	-0.0142043	darapladib	-0.124593	-0.138797	0.234387	0.99733
Adherent RPMI	KEGG_TERPENOID_BACKBONE_BIOSYNTHESIS	MAN1B1	-0.00934853	kifunensine	0.0277936	0.0184451	0.865875	0.99733
Adherent RPMI	KEGG_TERPENOID_BACKBONE_BIOSYNTHESIS	MAN2A1	0.050697	kifunensine	0.0277936	0.0784906	0.478832	0.99733
Adherent RPMI	KEGG_TERPENOID_BACKBONE_BIOSYNTHESIS	SLC9A1	-0.034264	cariporide	0.0185543	-0.0157097	0.89388	0.99733
Adherent RPMI	KEGG_TERPENOID_BACKBONE_BIOSYNTHESIS	HSP90AB1	0.091437	NVP-AUY922	-0.112329	-0.0208921	0.859009	0.99733
Adherent RPMI	KEGG_TERPENOID_BACKBONE_BIOSYNTHESIS	PDE4D	0.0383952	zardaverine	-0.0968169	-0.0584217	0.617319	0.99733
Adherent RPMI	KEGG_TERPENOID_BACKBONE_BIOSYNTHESIS	CCL7	0.0619295	bindarit	-0.103432	-0.0415026	0.723219	0.99733
Adherent RPMI	KEGG_TERPENOID_BACKBONE_BIOSYNTHESIS	CCL8	0.200063	bindarit	-0.103432	0.096631	0.385294	0.99733
Adherent RPMI	KEGG_TERPENOID_BACKBONE_BIOSYNTHESIS	CENPE	-0.0839615	GSK923295	-0.034094	-0.118055	0.311342	0.99733
Adherent RPMI	KEGG_TERPENOID_BACKBONE_BIOSYNTHESIS	KCNN2	0.0766749	DCEBIO	-0.0136054	0.0630695	0.567829	0.99733
Adherent RPMI	KEGG_TERPENOID_BACKBONE_BIOSYNTHESIS	ARF1	-0.0665749	brefeldin-a	-0.00614986	-0.0727248	0.53331	0.99733
Adherent RPMI	KEGG_TERPENOID_BACKBONE_BIOSYNTHESIS	CYTH2	-0.0781558	brefeldin-a	-0.00614986	-0.0843056	0.469841	0.99733
Adherent RPMI	KEGG_TERPENOID_BACKBONE_BIOSYNTHESIS	GBF1	-0.0150935	golgicide-a	-0.0279563	-0.0430498	0.713265	0.99733
Adherent RPMI	KEGG_TERPENOID_BACKBONE_BIOSYNTHESIS	TXNRD1	-0.0783838	spermidine	-0.0836552	-0.162039	0.165876	0.99733
Adherent RPMI	KEGG_TERPENOID_BACKBONE_BIOSYNTHESIS	ATP2C1	-0.0657774	sevoflurane	0.0156385	-0.050139	0.668396	0.99733
Adherent RPMI	KEGG_TERPENOID_BACKBONE_BIOSYNTHESIS	ATP2C1	-0.0657774	methoxyflurane	0.0250159	-0.0407615	0.727988	0.99733
Adherent RPMI	KEGG_TERPENOID_BACKBONE_BIOSYNTHESIS	KCNA1	-0.0129145	methoxyflurane	0.0250159	0.0121014	0.911634	0.99733
Adherent RPMI	KEGG_TERPENOID_BACKBONE_BIOSYNTHESIS	KCNK18	-0.188205	sevoflurane	0.0156385	-0.172567	0.140531	0.99733
Adherent RPMI	KEGG_TERPENOID_BACKBONE_BIOSYNTHESIS	KCNK3	0.113043	sevoflurane	0.0156385	0.128682	0.251378	0.99733
Adherent RPMI	KEGG_TERPENOID_BACKBONE_BIOSYNTHESIS	KCNK9	-0.0591411	sevoflurane	0.0156385	-0.0435026	0.710379	0.99733
Adherent RPMI	KEGG_TERPENOID_BACKBONE_BIOSYNTHESIS	ARG1	-0.0142793	ornithine	-0.0824856	-0.0967649	0.406578	0.99733
Adherent RPMI	KEGG_TERPENOID_BACKBONE_BIOSYNTHESIS	ARG2	-0.0542091	ornithine	-0.0824856	-0.136695	0.24148	0.99733
Adherent RPMI	KEGG_TERPENOID_BACKBONE_BIOSYNTHESIS	GPRC6A	0.00824866	ornithine	-0.0824856	-0.074237	0.524784	0.99733
Adherent RPMI	KEGG_TERPENOID_BACKBONE_BIOSYNTHESIS	OAZ1	-0.00121784	ornithine	-0.0824856	-0.0837035	0.473029	0.99733
Adherent RPMI	KEGG_TERPENOID_BACKBONE_BIOSYNTHESIS	OAZ2	0.103092	ornithine	-0.0824856	0.0206064	0.850406	0.99733
Adherent RPMI	KEGG_TERPENOID_BACKBONE_BIOSYNTHESIS	OAZ3	0.045997	ornithine	-0.0824856	-0.0364886	0.755727	0.99733
Adherent RPMI	KEGG_TERPENOID_BACKBONE_BIOSYNTHESIS	SLC25A15	0.0345585	ornithine	-0.0824856	-0.0479271	0.682255	0.99733
Adherent RPMI	KEGG_TERPENOID_BACKBONE_BIOSYNTHESIS	SLC7A1	0.0255352	ornithine	-0.0824856	-0.0569504	0.626291	0.99733
Adherent RPMI	KEGG_TERPENOID_BACKBONE_BIOSYNTHESIS	SLC7A2	0.0728083	ornithine	-0.0824856	-0.00967734	0.93453	0.99733
Adherent RPMI	KEGG_TERPENOID_BACKBONE_BIOSYNTHESIS	SLC7A4	-0.0599541	ornithine	-0.0824856	-0.14244	0.222433	0.99733
Adherent RPMI	KEGG_TERPENOID_BACKBONE_BIOSYNTHESIS	KCNQ1	-0.0103191	pyrithione-zinc	-0.020523	-0.0308421	0.79279	0.99733
Adherent RPMI	KEGG_TERPENOID_BACKBONE_BIOSYNTHESIS	KCNQ2	-0.0553409	pyrithione-zinc	-0.020523	-0.0758639	0.515662	0.99733
Adherent RPMI	KEGG_TERPENOID_BACKBONE_BIOSYNTHESIS	KCNQ4	0.0520593	pyrithione-zinc	-0.020523	0.0315364	0.773447	0.99733
Adherent RPMI	KEGG_TERPENOID_BACKBONE_BIOSYNTHESIS	KCNQ5	0.00404096	pyrithione-zinc	-0.020523	-0.016482	0.888682	0.99733
Adherent RPMI	KEGG_TERPENOID_BACKBONE_BIOSYNTHESIS	MAP2K5	0.0819148	BIX-02188	-0.0431999	0.0387149	0.72424	0.99733
Adherent RPMI	KEGG_TERPENOID_BACKBONE_BIOSYNTHESIS	PTPN6	-0.0787926	sodium-stibogluconate	-0.0120065	-0.0907991	0.436164	0.99733
Adherent RPMI	KEGG_TERPENOID_BACKBONE_BIOSYNTHESIS	ACY1	-0.0101298	acetylcysteine	-0.0737003	-0.0838301	0.472357	0.99733
Adherent RPMI	KEGG_TERPENOID_BACKBONE_BIOSYNTHESIS	GSS	0.0218433	acetylcysteine	-0.0737003	-0.051857	0.657662	0.99733
Adherent RPMI	KEGG_TERPENOID_BACKBONE_BIOSYNTHESIS	CAMLG	0.0459153	cyclosporine	-0.0141561	0.0317592	0.771906	0.99733
Adherent RPMI	KEGG_TERPENOID_BACKBONE_BIOSYNTHESIS	PPIA	0.022011	cyclosporine	-0.0141561	0.00785483	0.942558	0.99733
Adherent RPMI	KEGG_TERPENOID_BACKBONE_BIOSYNTHESIS	PPIF	-0.0322664	cyclosporine	-0.0141561	-0.0464225	0.691757	0.99733
Adherent RPMI	KEGG_TERPENOID_BACKBONE_BIOSYNTHESIS	PPP3R2	-0.0203307	cyclosporine	-0.0141561	-0.0344868	0.768805	0.99733
Adherent RPMI	KEGG_TERPENOID_BACKBONE_BIOSYNTHESIS	SLC10A1	0.0600126	cyclosporine	-0.0141561	0.0458565	0.676591	0.99733
Adherent RPMI	KEGG_TERPENOID_BACKBONE_BIOSYNTHESIS	ABCB1	-0.0382876	elacridar	0.109889	0.0716014	0.517557	0.99733
Adherent RPMI	KEGG_TERPENOID_BACKBONE_BIOSYNTHESIS	CXCL8	-0.159084	carboxyamidotriazole	0.026832	-0.132252	0.256986	0.99733
Adherent RPMI	KEGG_TERPENOID_BACKBONE_BIOSYNTHESIS	ABCG2	-0.0636146	cyclovalone	0.0824526	0.018838	0.863032	0.99733
Adherent RPMI	KEGG_TERPENOID_BACKBONE_BIOSYNTHESIS	SV2A	0.026978	brivaracetam	-0.0501142	-0.0231362	0.843971	0.99733
Adherent RPMI	KEGG_TERPENOID_BACKBONE_BIOSYNTHESIS	PPM1D	-0.0734762	GSK2830371	-0.0193943	-0.0928705	0.425739	0.99733
Adherent RPMI	KEGG_TERPENOID_BACKBONE_BIOSYNTHESIS	TNFSF10	0.0703955	ONC201	-0.00658653	0.0638089	0.563377	0.99733
Adherent RPMI	KEGG_TERPENOID_BACKBONE_BIOSYNTHESIS	IL10	0.0126048	JTE-607	-0.0398928	-0.027288	0.816312	0.99733
Adherent RPMI	KEGG_TERPENOID_BACKBONE_BIOSYNTHESIS	IL6	-0.0449816	JTE-607	-0.0398928	-0.0848744	0.46683	0.99733
Adherent RPMI	KEGG_TERPENOID_BACKBONE_BIOSYNTHESIS	TUBE1	-0.0968153	vinblastine	0.00862443	-0.0881909	0.449521	0.99733
Adherent RPMI	KEGG_TERPENOID_BACKBONE_BIOSYNTHESIS	TUBG1	0.0226246	vinblastine	0.00862443	0.031249	0.775446	0.99733
Adherent RPMI	KEGG_TERPENOID_BACKBONE_BIOSYNTHESIS	ATM	-0.0651617	VE-822	0.00848258	-0.0566791	0.627944	0.99733
Adherent RPMI	KEGG_GLYCOSAMINOGLYCAN_DEGRADATION	KCNK1	-0.0827029	quinidine	0.0810599	-0.00164298	0.988905	0.997332
Adherent RPMI	KEGG_ARGININE_AND_PROLINE_METABOLISM	KIT	0.0707277	imatinib	-0.0725793	-0.00185156	0.987484	0.997333
Adherent RPMI	KEGG_ARGININE_AND_PROLINE_METABOLISM	GABRG1	0.0241097	oxazepam	-0.0259488	-0.00183915	0.987565	0.997333
Adherent RPMI	KEGG_ARGININE_AND_PROLINE_METABOLISM	SRC	-0.0683719	PD-168393	0.0700718	0.00169993	0.987516	0.997333
Adherent RPMI	KEGG_ARGININE_AND_PROLINE_METABOLISM	CDK6	-0.017819	palbociclib	0.0194789	0.00165997	0.987807	0.997333
Adherent RPMI	KEGG_O_GLYCAN_BIOSYNTHESIS	HTR2A	0.0592702	sertindole	-0.0552144	0.00405575	0.970291	0.997333
Adherent RPMI	KEGG_O_GLYCAN_BIOSYNTHESIS	TUBB4A	0.0406362	colchicine	-0.0366209	0.00401529	0.970586	0.997333
Adherent RPMI	KEGG_O_GLYCAN_BIOSYNTHESIS	CYP11A1	0.0205633	aminoglutethimide	-0.0249342	-0.00437083	0.970438	0.997333
Adherent RPMI	KEGG_BIOSYNTHESIS_OF_UNSATURATED_FATTY_ACIDS	ESR1	-0.0755557	danazol	0.071982	-0.00357368	0.975841	0.997337
Adherent RPMI	KEGG_BIOSYNTHESIS_OF_UNSATURATED_FATTY_ACIDS	GJB6	-0.0809987	flufenamic-acid	0.0775193	-0.00347933	0.976469	0.997337
Adherent RPMI	KEGG_BIOSYNTHESIS_OF_UNSATURATED_FATTY_ACIDS	IGF1R	0.0190779	GSK1838705A	-0.0157923	0.00328559	0.975911	0.997337
Adherent RPMI	KEGG_BIOSYNTHESIS_OF_UNSATURATED_FATTY_ACIDS	PSMD2	0.0726923	bortezomib	-0.0751169	-0.00242459	0.983608	0.997337
Adherent RPMI	KEGG_BIOSYNTHESIS_OF_UNSATURATED_FATTY_ACIDS	TUBA4A	0.0762931	ixabepilone	-0.0738732	0.00241991	0.98223	0.997337
Adherent RPMI	KEGG_BIOSYNTHESIS_OF_UNSATURATED_FATTY_ACIDS	TUBB	0.160525	podophyllotoxin	-0.163621	-0.00309569	0.979067	0.997337
Adherent RPMI	KEGG_BIOSYNTHESIS_OF_UNSATURATED_FATTY_ACIDS	TUBB3	0.0894562	colchicine	-0.0920035	-0.00254732	0.982776	0.997337
Adherent RPMI	KEGG_BIOSYNTHESIS_OF_UNSATURATED_FATTY_ACIDS	NOS1	-0.00797497	7-nitroindazole	0.0101807	0.00220577	0.983805	0.997337
Adherent RPMI	KEGG_BIOSYNTHESIS_OF_UNSATURATED_FATTY_ACIDS	DRD3	0.0748771	sertindole	-0.0722637	0.00261346	0.98081	0.997337
Adherent RPMI	KEGG_BIOSYNTHESIS_OF_UNSATURATED_FATTY_ACIDS	HTR2B	0.0629807	SB-216641	-0.0598191	0.00316161	0.976808	0.997337
Adherent RPMI	KEGG_BIOSYNTHESIS_OF_UNSATURATED_FATTY_ACIDS	FGFR1	0.0352306	LY2874455	-0.032288	0.00294262	0.9784	0.997337
Adherent RPMI	KEGG_BIOSYNTHESIS_OF_UNSATURATED_FATTY_ACIDS	TSPO	-0.0574304	lorazepam	0.0545588	-0.0028716	0.980588	0.997337
Adherent RPMI	KEGG_BIOSYNTHESIS_OF_UNSATURATED_FATTY_ACIDS	ADRB2	0.0464677	isoetharine	-0.0500954	-0.00362767	0.975476	0.997337
Adherent RPMI	KEGG_BIOSYNTHESIS_OF_UNSATURATED_FATTY_ACIDS	HTR1D	0.0255894	oxymetazoline	-0.0292348	-0.00364539	0.975354	0.997337
Adherent RPMI	KEGG_BIOSYNTHESIS_OF_UNSATURATED_FATTY_ACIDS	DCK	-0.0515067	fludarabine-phosphate	0.0485435	-0.00296321	0.979966	0.997337
Adherent RPMI	KEGG_BIOSYNTHESIS_OF_UNSATURATED_FATTY_ACIDS	RRM1	0.0524036	fludarabine	-0.0554973	-0.00309373	0.979081	0.997337
Adherent RPMI	KEGG_BIOSYNTHESIS_OF_UNSATURATED_FATTY_ACIDS	ADRA2B	0.0458065	maprotiline	-0.0483032	-0.00249671	0.983116	0.997337
Adherent RPMI	KEGG_BIOSYNTHESIS_OF_UNSATURATED_FATTY_ACIDS	AURKA	0.0410653	CCT137690	-0.0434096	-0.00234436	0.984147	0.997337
Adherent RPMI	KEGG_BIOSYNTHESIS_OF_UNSATURATED_FATTY_ACIDS	MMP8	-0.0183826	ilomastat	0.0209973	0.00261469	0.980801	0.997337
Adherent RPMI	KEGG_BIOSYNTHESIS_OF_UNSATURATED_FATTY_ACIDS	CASP3	0.0251848	PAC-1	-0.028064	-0.00287917	0.980534	0.997337
Adherent RPMI	KEGG_BIOSYNTHESIS_OF_UNSATURATED_FATTY_ACIDS	PRKAG3	0.0350998	aspirin	-0.0378608	-0.00276094	0.981345	0.997337
Adherent RPMI	KEGG_BIOSYNTHESIS_OF_UNSATURATED_FATTY_ACIDS	LPL	-0.0139112	clofibrate	0.016286	0.00237486	0.982563	0.997337
Adherent RPMI	KEGG_BIOSYNTHESIS_OF_UNSATURATED_FATTY_ACIDS	GRIN2A	0.0138862	CPP	-0.0109492	0.00293699	0.978442	0.997337
Adherent RPMI	KEGG_BIOSYNTHESIS_OF_UNSATURATED_FATTY_ACIDS	GRIN2C	0.0214203	felbamate	-0.0246707	-0.00325032	0.978021	0.997337
Adherent RPMI	KEGG_BIOSYNTHESIS_OF_UNSATURATED_FATTY_ACIDS	GRIA4	-0.0531751	IDRA-21	0.0498801	-0.00329505	0.977714	0.997337
Adherent RPMI	KEGG_BIOSYNTHESIS_OF_UNSATURATED_FATTY_ACIDS	CACNB2	0.0119672	spironolactone	-0.00871652	0.00325067	0.976163	0.997337
Adherent RPMI	KEGG_BIOSYNTHESIS_OF_UNSATURATED_FATTY_ACIDS	TNFSF11	-0.01357	lenalidomide	0.0160198	0.00244974	0.982007	0.997337
Adherent RPMI	KEGG_BIOSYNTHESIS_OF_UNSATURATED_FATTY_ACIDS	CXCR2	-0.0228068	navarixin	0.0262054	0.00339864	0.975093	0.997337
Adherent RPMI	KEGG_BIOSYNTHESIS_OF_UNSATURATED_FATTY_ACIDS	GRM2	0.0141401	MTPG	-0.0115447	0.00259536	0.980942	0.997337
Adherent RPMI	KEGG_BIOSYNTHESIS_OF_UNSATURATED_FATTY_ACIDS	IL10	-0.0898379	JTE-607	0.0862065	-0.00363142	0.975451	0.997337
Adherent RPMI	KEGG_ARGININE_AND_PROLINE_METABOLISM	CYP3A4	-0.0689941	posaconazole	0.0672456	-0.00174846	0.988184	0.997344
Adherent RPMI	KEGG_BIOSYNTHESIS_OF_UNSATURATED_FATTY_ACIDS	KCNN4	-0.000681932	halofantrine	-0.0016036	-0.00228553	0.984537	0.997362
Adherent RPMI	Oxidative_phosphorylation	HTR1F	0.0467783	sertindole	-0.0451236	0.00165468	0.987844	0.997371
Adherent RPMI	KEGG_ARACHIDONIC_ACID_METABOLISM	ADRB2	-0.112645	carvedilol	0.120984	0.0083385	0.939041	0.997385
Adherent RPMI	KEGG_ARACHIDONIC_ACID_METABOLISM	HCAR1	-0.0758221	niacin	0.0666878	-0.00913426	0.938212	0.997385
Adherent RPMI	KEGG_ARACHIDONIC_ACID_METABOLISM	UBA3	0.0545934	pevonedistat	-0.0635939	-0.00900051	0.939125	0.997385
Adherent RPMI	KEGG_ARACHIDONIC_ACID_METABOLISM	EPHB2	-0.0872545	vandetanib	0.095608	0.00835353	0.938934	0.997385
Adherent RPMI	KEGG_ARACHIDONIC_ACID_METABOLISM	TACR3	-0.0804688	SB-218795	0.0888875	0.00841872	0.938466	0.997385
Adherent RPMI	KEGG_GLYCEROPHOSPHOLIPID_METABOLISM	CYP2C9	0.0303575	sulfanilamide	-0.0296038	0.000753736	0.994464	0.997396
Adherent RPMI	KEGG_LYSINE_DEGRADATION	FAAH	-0.0704074	PF-3845	0.0696954	-0.00071205	0.995203	0.997402
Adherent RPMI	KEGG_SPHINGOLIPID_METABOLISM	HTR2A	0.0681504	lurasidone	-0.0688509	-0.00070058	0.995281	0.997402
Adherent RPMI	KEGG_SPHINGOLIPID_METABOLISM	KIT	-0.0512525	semaxanib	0.0504966	-0.000755985	0.994906	0.997402
Adherent RPMI	KEGG_SPHINGOLIPID_METABOLISM	KCNH2	-0.0239489	astemizole	0.0245521	0.000603265	0.99557	0.997402
Adherent RPMI	KEGG_SPHINGOLIPID_METABOLISM	EGFR	0.0720063	ZM-306416	-0.0707863	0.00122	0.991051	0.997402
Adherent RPMI	KEGG_SPHINGOLIPID_METABOLISM	FGFR1	0.0434046	PD-173074	-0.0425372	0.000867425	0.99363	0.997402
Adherent RPMI	KEGG_SPHINGOLIPID_METABOLISM	GABRD	0.0459138	sevoflurane	-0.0470503	-0.00113654	0.992321	0.997402
Adherent RPMI	KEGG_SPHINGOLIPID_METABOLISM	GLRB	0.0562998	tropisetron	-0.0553254	0.000974418	0.992854	0.997402
Adherent RPMI	KEGG_SPHINGOLIPID_METABOLISM	SRC	0.0523229	TG-100572	-0.0515962	0.000726664	0.994665	0.997402
Adherent RPMI	KEGG_SPHINGOLIPID_METABOLISM	NR3C2	-0.0805447	eplerenone	0.079522	-0.00102268	0.9931	0.997402
Adherent RPMI	KEGG_SPHINGOLIPID_METABOLISM	TNF	0.0811959	lenalidomide	-0.0804319	0.00076396	0.994386	0.997402
Adherent RPMI	KEGG_SPHINGOLIPID_METABOLISM	IKBKB	0.0316029	BMS-345541	-0.0324793	-0.000876432	0.994092	0.997402
Adherent RPMI	KEGG_SPHINGOLIPID_METABOLISM	AKR1C1	-0.0427257	aspirin	0.0439179	0.0011922	0.991257	0.997402
Adherent RPMI	KEGG_SPHINGOLIPID_METABOLISM	CYP2C18	-0.0491195	ifosfamide	0.0503864	0.00126683	0.990705	0.997402
Adherent RPMI	KEGG_SPHINGOLIPID_METABOLISM	F2	-0.150909	menadione	0.149609	-0.00129946	0.991216	0.997402
Adherent RPMI	KEGG_SPHINGOLIPID_METABOLISM	GNRHR	0.0227618	danazol	-0.0216393	0.00112247	0.991764	0.997402
Adherent RPMI	KEGG_SPHINGOLIPID_METABOLISM	ENPP1	0.0508901	ribavirin	-0.0500055	0.000884557	0.993508	0.997402
Adherent RPMI	KEGG_RETINOL_METABOLISM	FGFR3	-0.0174088	PD-173074	0.0168932	-0.00051558	0.996528	0.99741
Adherent RPMI	KEGG_RETINOL_METABOLISM	CTSB	0.0136598	loxistatin-acid	-0.0141536	-0.000493719	0.996677	0.99741
Adherent RPMI	KEGG_GLYCOSAMINOGLYCAN_BIOSYNTHESIS_HEPARAN_SULFATE	RPL3	-0.0372616	homoharringtonine	0.0294305	-0.00783109	0.947058	0.997428
Adherent RPMI	KEGG_GLYCOSAMINOGLYCAN_BIOSYNTHESIS_HEPARAN_SULFATE	RRM1	-0.0163049	gemcitabine	0.0235696	0.00726476	0.94685	0.997428
Adherent RPMI	KEGG_GLYCOSAMINOGLYCAN_BIOSYNTHESIS_HEPARAN_SULFATE	SCN3A	-0.0737468	oxcarbazepine	0.0658338	-0.00791307	0.946499	0.997428
Adherent RPMI	KEGG_GLYCOSAMINOGLYCAN_BIOSYNTHESIS_HEPARAN_SULFATE	HSP90AA1	-0.0373857	NVP-AUY922	0.0445985	0.00721278	0.947227	0.997428
Adherent RPMI	KEGG_BUTANOATE_METABOLISM	ADRA1A	-0.0153339	midodrine	0.0068104	-0.00852346	0.942359	0.997433
Adherent RPMI	KEGG_BUTANOATE_METABOLISM	ADRA1A	-0.0153339	norepinephrine	0.0215821	0.00624825	0.954279	0.997433
Adherent RPMI	KEGG_BUTANOATE_METABOLISM	ADRA2A	-0.0269938	norepinephrine	0.0215821	-0.00541165	0.963414	0.997433
Adherent RPMI	KEGG_BUTANOATE_METABOLISM	HTR2A	0.00785547	paliperidone	-0.0043994	0.00345607	0.974678	0.997433
Adherent RPMI	KEGG_BUTANOATE_METABOLISM	HTR7	0.0398861	pirenperone	-0.0498229	-0.0099368	0.93278	0.997433
Adherent RPMI	KEGG_BUTANOATE_METABOLISM	HTR7	0.0398861	pardoprunox	-0.0449742	-0.00508803	0.965591	0.997433
Adherent RPMI	KEGG_BUTANOATE_METABOLISM	TOP2A	0.00193148	amonafide	0.00722044	0.00915192	0.933095	0.997433
Adherent RPMI	KEGG_BUTANOATE_METABOLISM	TOP2A	0.00193148	etoposide-phosphate	-0.00900074	-0.00706926	0.952196	0.997433
Adherent RPMI	KEGG_BUTANOATE_METABOLISM	ESR1	0.0446026	gestrinone	-0.0357912	0.00881146	0.935593	0.997433
Adherent RPMI	KEGG_BUTANOATE_METABOLISM	KIT	0.0237774	tandutinib	-0.0313024	-0.00752506	0.949119	0.997433
Adherent RPMI	KEGG_BUTANOATE_METABOLISM	PDGFRB	0.00916965	quizartinib	-0.00580293	0.00336672	0.975322	0.997433
Adherent RPMI	KEGG_BUTANOATE_METABOLISM	PDGFRB	0.00916965	vatalanib	-0.0168795	-0.00770988	0.947875	0.997433
Adherent RPMI	KEGG_BUTANOATE_METABOLISM	PDGFRB	0.00916965	nintedanib	-0.0179483	-0.00877864	0.940627	0.997433
Adherent RPMI	KEGG_BUTANOATE_METABOLISM	FAAH	0.0298053	LY2183240	-0.0353513	-0.00554601	0.962499	0.997433
Adherent RPMI	KEGG_BUTANOATE_METABOLISM	AKR1C3	0.0781109	rutin	-0.0828375	-0.00472668	0.968029	0.997433
Adherent RPMI	KEGG_BUTANOATE_METABOLISM	GJA4	0.0346785	flufenamic-acid	-0.0313929	0.00328558	0.975911	0.997433
Adherent RPMI	KEGG_BUTANOATE_METABOLISM	GJD3	0.0274684	flufenamic-acid	-0.0313929	-0.00392454	0.973464	0.997433
Adherent RPMI	KEGG_BUTANOATE_METABOLISM	RPL3	0.131894	puromycin	-0.128056	0.0038385	0.971884	0.997433
Adherent RPMI	KEGG_BUTANOATE_METABOLISM	SCN10A	-0.0257744	A-803467	0.0197509	-0.00602345	0.959254	0.997433
Adherent RPMI	KEGG_BUTANOATE_METABOLISM	PSMB1	0.130426	bortezomib	-0.13816	-0.00773443	0.947707	0.997433
Adherent RPMI	KEGG_BUTANOATE_METABOLISM	KCNH2	-0.011316	quinidine	0.00302084	-0.0082952	0.943909	0.997433
Adherent RPMI	KEGG_BUTANOATE_METABOLISM	TUBA3C	0.0215785	epothilone-d	-0.0288955	-0.00731693	0.950525	0.997433
Adherent RPMI	KEGG_BUTANOATE_METABOLISM	TUBB	-0.026114	D-64131	0.0365792	0.0104652	0.923535	0.997433
Adherent RPMI	KEGG_BUTANOATE_METABOLISM	TUBB	-0.026114	fenbendazole	0.0181971	-0.00791692	0.946472	0.997433
Adherent RPMI	KEGG_BUTANOATE_METABOLISM	TUBB1	0.022134	epothilone-d	-0.0288955	-0.00676151	0.954271	0.997433
Adherent RPMI	KEGG_BUTANOATE_METABOLISM	TUBB4B	0.0417886	colchicine	-0.0366988	0.00508981	0.962752	0.997433
Adherent RPMI	KEGG_BUTANOATE_METABOLISM	TUBB4B	0.0417886	mebendazole	-0.0330692	0.00871949	0.936262	0.997433
Adherent RPMI	KEGG_BUTANOATE_METABOLISM	TUBB4B	0.0417886	epothilone-b	-0.0450402	-0.00325151	0.978012	0.997433
Adherent RPMI	KEGG_BUTANOATE_METABOLISM	TUBB4B	0.0417886	oxibendazole	-0.0375798	0.00420882	0.969182	0.997433
Adherent RPMI	KEGG_BUTANOATE_METABOLISM	KCNK1	0.00596941	quinidine	0.00302084	0.00899025	0.934281	0.997433
Adherent RPMI	KEGG_BUTANOATE_METABOLISM	SCN5A	0.00713604	quinidine	0.00302084	0.0101569	0.925789	0.997433
Adherent RPMI	KEGG_BUTANOATE_METABOLISM	MDM2	-0.0102473	idasanutlin	0.00493969	-0.00530757	0.964114	0.997433
Adherent RPMI	KEGG_BUTANOATE_METABOLISM	DRD3	0.0664315	domperidone	-0.0603144	0.00611701	0.955234	0.997433
Adherent RPMI	KEGG_BUTANOATE_METABOLISM	DRD3	0.0664315	ziprasidone	-0.0730419	-0.00661043	0.955284	0.997433
Adherent RPMI	KEGG_BUTANOATE_METABOLISM	HTR1A	-0.0391673	lurasidone	0.0469532	0.00778587	0.943056	0.997433
Adherent RPMI	KEGG_BUTANOATE_METABOLISM	HTR1A	-0.0391673	dihydroergocristine	0.0443569	0.00518964	0.962017	0.997433
Adherent RPMI	KEGG_BUTANOATE_METABOLISM	KDR	-0.0432135	cabozantinib	0.0353984	-0.00781509	0.947166	0.997433
Adherent RPMI	KEGG_BUTANOATE_METABOLISM	KDR	-0.0432135	ZM-306416	0.0390537	-0.00415978	0.971866	0.997433
Adherent RPMI	KEGG_BUTANOATE_METABOLISM	KDR	-0.0432135	PD-153035	0.0398248	-0.00338864	0.977089	0.997433
Adherent RPMI	KEGG_BUTANOATE_METABOLISM	ALOX5	0.0455181	minocycline	-0.0412268	0.00429133	0.968578	0.997433
Adherent RPMI	KEGG_BUTANOATE_METABOLISM	MIF	-0.0986764	4-iodo-6-phenylpyrimidine	0.0941909	-0.00448556	0.969657	0.997433
Adherent RPMI	KEGG_BUTANOATE_METABOLISM	BCL2	0.00678792	navitoclax	-0.00312604	0.00366188	0.973167	0.997433
Adherent RPMI	KEGG_BUTANOATE_METABOLISM	BCL2	0.00678792	oridonin	-0.0138362	-0.00704826	0.952341	0.997433
Adherent RPMI	KEGG_BUTANOATE_METABOLISM	BCL2	0.00678792	ABT-737	0.00335009	0.010138	0.925924	0.997433
Adherent RPMI	KEGG_BUTANOATE_METABOLISM	BCL2L1	0.00790699	navitoclax	-0.00312604	0.00478095	0.965009	0.997433
Adherent RPMI	KEGG_BUTANOATE_METABOLISM	MTOR	-0.0193166	PF-04691502	0.0277365	0.00841992	0.938456	0.997433
Adherent RPMI	KEGG_BUTANOATE_METABOLISM	MTOR	-0.0193166	WYE-354	0.0108778	-0.00843886	0.942933	0.997433
Adherent RPMI	KEGG_BUTANOATE_METABOLISM	MTOR	-0.0193166	torin-1	0.0147304	-0.00458622	0.968979	0.997433
Adherent RPMI	KEGG_BUTANOATE_METABOLISM	MTOR	-0.0193166	BGT226	0.0127229	-0.00659374	0.955395	0.997433
Adherent RPMI	KEGG_BUTANOATE_METABOLISM	HTR2B	-0.0687284	SB-228357	0.0574076	-0.0113208	0.92345	0.997433
Adherent RPMI	KEGG_BUTANOATE_METABOLISM	AHR	0.0490293	mexiletine	-0.0569197	-0.0078904	0.946649	0.997433
Adherent RPMI	KEGG_BUTANOATE_METABOLISM	HMGCR	0.0881865	nadide	-0.0965854	-0.00839885	0.943211	0.997433
Adherent RPMI	KEGG_BUTANOATE_METABOLISM	HMGCR	0.0881865	simvastatin	-0.092942	-0.00475552	0.967836	0.997433
Adherent RPMI	KEGG_BUTANOATE_METABOLISM	EPHA2	0.0554023	regorafenib	-0.0635928	-0.00819053	0.94462	0.997433
Adherent RPMI	KEGG_BUTANOATE_METABOLISM	RET	-0.00291673	quizartinib	-0.00580293	-0.00871966	0.941025	0.997433
Adherent RPMI	KEGG_BUTANOATE_METABOLISM	GABRB2	0.0330598	clonazepam	-0.0372371	-0.00417733	0.971749	0.997433
Adherent RPMI	KEGG_BUTANOATE_METABOLISM	GABRB2	0.0330598	CL-218872	-0.0425978	-0.00953795	0.935476	0.997433
Adherent RPMI	KEGG_BUTANOATE_METABOLISM	GABRB2	0.0330598	gamma-aminobutyric-acid	-0.0260708	0.00698901	0.948861	0.997433
Adherent RPMI	KEGG_BUTANOATE_METABOLISM	GABRB2	0.0330598	methoxyflurane	-0.0426934	-0.00963357	0.934822	0.997433
Adherent RPMI	KEGG_BUTANOATE_METABOLISM	GABRG1	0.0464966	clonazepam	-0.0372371	0.00925949	0.932309	0.997433
Adherent RPMI	KEGG_BUTANOATE_METABOLISM	GABRG1	0.0464966	methoxyflurane	-0.0426934	0.00380325	0.972144	0.997433
Adherent RPMI	KEGG_BUTANOATE_METABOLISM	GABRG2	-0.0463143	zaleplon	0.0517383	0.00542395	0.960316	0.997433
Adherent RPMI	KEGG_BUTANOATE_METABOLISM	GABRG3	0.0464674	clonazepam	-0.0372371	0.00923023	0.932527	0.997433
Adherent RPMI	KEGG_BUTANOATE_METABOLISM	GABRG3	0.0464674	methoxyflurane	-0.0426934	0.00377399	0.972354	0.997433
Adherent RPMI	KEGG_BUTANOATE_METABOLISM	GABRP	0.0239042	oxazepam	-0.0177233	0.00618091	0.954772	0.997433
Adherent RPMI	KEGG_BUTANOATE_METABOLISM	GABRP	0.0239042	lorazepam	-0.0172365	0.00666765	0.951217	0.997433
Adherent RPMI	KEGG_BUTANOATE_METABOLISM	GABRP	0.0239042	sevoflurane	-0.0342278	-0.0103236	0.930174	0.997433
Adherent RPMI	KEGG_BUTANOATE_METABOLISM	GLRB	-0.0466131	tropisetron	0.0421603	-0.00445274	0.969875	0.997433
Adherent RPMI	KEGG_BUTANOATE_METABOLISM	OPRD1	0.0385912	naltrexone	-0.0289742	0.00961694	0.929704	0.997433
Adherent RPMI	KEGG_BUTANOATE_METABOLISM	MET	-0.0504343	PHA-665752	0.0434384	-0.00699583	0.952693	0.997433
Adherent RPMI	KEGG_BUTANOATE_METABOLISM	NEU1	0.0503416	oseltamivir-phosphate	-0.0410903	0.00925129	0.932373	0.997433
Adherent RPMI	KEGG_BUTANOATE_METABOLISM	ADRB2	-0.0608443	DPI-201106	0.0570454	-0.0037989	0.974318	0.997433
Adherent RPMI	KEGG_BUTANOATE_METABOLISM	SCNN1B	-0.0138453	triamterene	0.021259	0.00741371	0.945765	0.997433
Adherent RPMI	KEGG_BUTANOATE_METABOLISM	ADRA1B	-0.0158731	midodrine	0.0068104	-0.00906272	0.938698	0.997433
Adherent RPMI	KEGG_BUTANOATE_METABOLISM	ADRA1B	-0.0158731	norepinephrine	0.0215821	0.00570898	0.958228	0.997433
Adherent RPMI	KEGG_BUTANOATE_METABOLISM	ADRA1D	0.0227263	dronedarone	-0.0324378	-0.00971153	0.934305	0.997433
Adherent RPMI	KEGG_BUTANOATE_METABOLISM	HTR1D	0.0355016	sertindole	-0.0408954	-0.00539381	0.96353	0.997433
Adherent RPMI	KEGG_BUTANOATE_METABOLISM	HTR1E	0.0580831	xanomeline	-0.0522432	0.00583988	0.957253	0.997433
Adherent RPMI	KEGG_BUTANOATE_METABOLISM	RRM1	0.107876	enocitabine	-0.0979098	0.0099664	0.927167	0.997433
Adherent RPMI	KEGG_BUTANOATE_METABOLISM	CYP3A4	0.031774	SKF-96365	-0.0366343	-0.00486036	0.967121	0.997433
Adherent RPMI	KEGG_BUTANOATE_METABOLISM	LYN	0.0505364	ponatinib	-0.0551706	-0.00463419	0.968656	0.997433
Adherent RPMI	KEGG_BUTANOATE_METABOLISM	SCN9A	0.101971	lidocaine	-0.0942153	0.00775557	0.943281	0.997433
Adherent RPMI	KEGG_BUTANOATE_METABOLISM	RFK	0.0995638	riboflavin	-0.106943	-0.00737935	0.950103	0.997433
Adherent RPMI	KEGG_BUTANOATE_METABOLISM	CNR2	0.00769451	GW-842166	-0.0165876	-0.00889304	0.939851	0.997433
Adherent RPMI	KEGG_BUTANOATE_METABOLISM	SYK	-0.0286201	GS-9973	0.0199543	-0.00866581	0.941389	0.997433
Adherent RPMI	KEGG_BUTANOATE_METABOLISM	FLT3	0.0330958	NMS-1286937	-0.0366545	-0.0035587	0.975945	0.997433
Adherent RPMI	KEGG_BUTANOATE_METABOLISM	AURKA	-0.0437314	CCT137690	0.0386594	-0.00507202	0.965696	0.997433
Adherent RPMI	KEGG_BUTANOATE_METABOLISM	AURKA	-0.0437314	aurora-a-inhibitor-i	0.0347199	-0.00901155	0.939047	0.997433
Adherent RPMI	KEGG_BUTANOATE_METABOLISM	CDK1	0.0430949	dinaciclib	-0.0389189	0.00417597	0.969424	0.997433
Adherent RPMI	KEGG_BUTANOATE_METABOLISM	CDK1	0.0430949	PHA-793887	-0.051537	-0.00844206	0.942911	0.997433
Adherent RPMI	KEGG_BUTANOATE_METABOLISM	CDK1	0.0430949	PHA-767491	-0.0516832	-0.0085883	0.941917	0.997433
Adherent RPMI	KEGG_BUTANOATE_METABOLISM	CDK4	0.0156661	abemaciclib	-0.00784798	0.00781815	0.942824	0.997433
Adherent RPMI	KEGG_BUTANOATE_METABOLISM	CDK4	0.0156661	ribociclib	-0.0113038	0.00436232	0.968068	0.997433
Adherent RPMI	KEGG_BUTANOATE_METABOLISM	PIK3CB	-0.016014	idelalisib	0.00508587	-0.0109281	0.926104	0.997433
Adherent RPMI	KEGG_BUTANOATE_METABOLISM	PIK3CB	-0.016014	alpelisib	0.0125559	-0.00345809	0.976615	0.997433
Adherent RPMI	KEGG_BUTANOATE_METABOLISM	PIK3CB	-0.016014	PIK-75	0.0214396	0.00542569	0.960304	0.997433
Adherent RPMI	KEGG_BUTANOATE_METABOLISM	PIK3CB	-0.016014	BGT226	0.0127229	-0.00329108	0.977742	0.997433
Adherent RPMI	KEGG_BUTANOATE_METABOLISM	PIK3CD	-0.0264069	MLN0128	0.0368266	0.0104196	0.923869	0.997433
Adherent RPMI	KEGG_BUTANOATE_METABOLISM	PIK3CD	-0.0264069	PIK-75	0.0214396	-0.00496729	0.96641	0.997433
Adherent RPMI	KEGG_BUTANOATE_METABOLISM	PIK3CG	0.00414859	GDC-0941	0.00220807	0.00635666	0.953485	0.997433
Adherent RPMI	KEGG_BUTANOATE_METABOLISM	PIK3CG	0.00414859	idelalisib	0.00508587	0.00923446	0.932496	0.997433
Adherent RPMI	KEGG_BUTANOATE_METABOLISM	PIK3CG	0.00414859	PI-103	0.00216976	0.00631835	0.953758	0.997433
Adherent RPMI	KEGG_BUTANOATE_METABOLISM	JAK1	0.0291639	ruxolitinib	-0.0350291	-0.00586521	0.96033	0.997433
Adherent RPMI	KEGG_BUTANOATE_METABOLISM	JAK1	0.0291639	baricitinib	-0.0372708	-0.00810686	0.945187	0.997433
Adherent RPMI	KEGG_BUTANOATE_METABOLISM	JAK1	0.0291639	WHI-P154	-0.0219203	0.00724364	0.947002	0.997433
Adherent RPMI	KEGG_BUTANOATE_METABOLISM	MMP8	-0.0458394	ilomastat	0.0532433	0.00740392	0.945836	0.997433
Adherent RPMI	KEGG_BUTANOATE_METABOLISM	MMP9	0.0409598	marimastat	-0.0321357	0.00882413	0.9355	0.997433
Adherent RPMI	KEGG_BUTANOATE_METABOLISM	ERBB4	-0.0262893	dacomitinib	0.031038	0.0047487	0.965238	0.997433
Adherent RPMI	KEGG_BUTANOATE_METABOLISM	GABRR1	0.00955344	oxazepam	-0.0177233	-0.00816983	0.944763	0.997433
Adherent RPMI	KEGG_BUTANOATE_METABOLISM	CYP2D6	-0.00311457	paliperidone	-0.0043994	-0.00751397	0.949195	0.997433
Adherent RPMI	KEGG_BUTANOATE_METABOLISM	CA1	0.0731362	acetazolamide	-0.0800049	-0.0068687	0.95355	0.997433
Adherent RPMI	KEGG_BUTANOATE_METABOLISM	CA1	0.0731362	curcumin	-0.0672747	0.00586143	0.957091	0.997433
Adherent RPMI	KEGG_BUTANOATE_METABOLISM	SLC12A2	0.0909627	quinethazone	-0.0954753	-0.00451263	0.969475	0.997433
Adherent RPMI	KEGG_BUTANOATE_METABOLISM	PDE10A	0.0987432	papaverine	-0.0885245	0.0102187	0.925337	0.997433
Adherent RPMI	KEGG_BUTANOATE_METABOLISM	CKMT2	0.0718988	creatine	-0.0621681	0.00973068	0.928879	0.997433
Adherent RPMI	KEGG_BUTANOATE_METABOLISM	ADRB3	0.0147976	clenbuterol	-0.00749708	0.00730056	0.946593	0.997433
Adherent RPMI	KEGG_BUTANOATE_METABOLISM	TNF	0.0426325	hypoestoxide	-0.0466326	-0.00400019	0.972954	0.997433
Adherent RPMI	KEGG_BUTANOATE_METABOLISM	CASP3	0.0377248	minocycline	-0.0412268	-0.00350196	0.976321	0.997433
Adherent RPMI	KEGG_BUTANOATE_METABOLISM	CASP3	0.0377248	PAC-1	-0.0346484	0.00307638	0.977435	0.997433
Adherent RPMI	KEGG_BUTANOATE_METABOLISM	CYCS	0.0370956	minocycline	-0.0412268	-0.00413115	0.972056	0.997433
Adherent RPMI	KEGG_BUTANOATE_METABOLISM	UGT1A1	0.0554928	dolutegravir	-0.0636287	-0.00813592	0.944996	0.997433
Adherent RPMI	KEGG_BUTANOATE_METABOLISM	LCK	-0.0225495	bisindolylmaleimide-ix	0.016095	-0.00645447	0.956335	0.997433
Adherent RPMI	KEGG_BUTANOATE_METABOLISM	LCK	-0.0225495	U-0126	0.0112351	-0.0113143	0.923494	0.997433
Adherent RPMI	KEGG_BUTANOATE_METABOLISM	PLA2G4A	0.00730249	fluticasone-propionate	-0.0145972	-0.0072947	0.950677	0.997433
Adherent RPMI	KEGG_BUTANOATE_METABOLISM	ADORA1	0.010649	istradefylline	-0.0164466	-0.00579758	0.960787	0.997433
Adherent RPMI	KEGG_BUTANOATE_METABOLISM	ADORA1	0.010649	2'-MeCCPA	-0.0198026	-0.00915352	0.938082	0.997433
Adherent RPMI	KEGG_BUTANOATE_METABOLISM	DGAT2	-0.172787	niacin	0.163672	-0.00911486	0.938342	0.997433
Adherent RPMI	KEGG_BUTANOATE_METABOLISM	CA7	0.0371154	indisulam	-0.0288364	0.00827903	0.939469	0.997433
Adherent RPMI	KEGG_BUTANOATE_METABOLISM	CYP2C18	0.065855	cyclophosphamide	-0.0582046	0.00765039	0.944045	0.997433
Adherent RPMI	KEGG_BUTANOATE_METABOLISM	CYP2C18	0.065855	ifosfamide	-0.0740455	-0.00819053	0.94462	0.997433
Adherent RPMI	KEGG_BUTANOATE_METABOLISM	CYP21A2	-0.013357	ketoconazole	0.0221301	0.00877311	0.935871	0.997433
Adherent RPMI	KEGG_BUTANOATE_METABOLISM	GRIA1	0.0361762	methoxyflurane	-0.0426934	-0.00651717	0.955909	0.997433
Adherent RPMI	KEGG_BUTANOATE_METABOLISM	CDK5	0.00342155	aminopurvalanol-a	-0.00988826	-0.00646672	0.956253	0.997433
Adherent RPMI	KEGG_BUTANOATE_METABOLISM	PLK3	0.0249876	GW-843682X	-0.0285054	-0.00351782	0.976218	0.997433
Adherent RPMI	KEGG_BUTANOATE_METABOLISM	CSF1R	0.0397557	tandutinib	-0.0313024	0.00845323	0.938208	0.997433
Adherent RPMI	KEGG_BUTANOATE_METABOLISM	CSF1R	0.0397557	imatinib	-0.0444056	-0.00464998	0.96855	0.997433
Adherent RPMI	KEGG_BUTANOATE_METABOLISM	PYGM	-0.0380546	alvocidib	0.0442015	0.00614686	0.955021	0.997433
Adherent RPMI	KEGG_BUTANOATE_METABOLISM	SLC6A5	-0.0634495	bitopertin	0.05248	-0.0109694	0.925825	0.997433
Adherent RPMI	KEGG_BUTANOATE_METABOLISM	CACNA1S	0.0214764	dronedarone	-0.0324378	-0.0109614	0.925879	0.997433
Adherent RPMI	KEGG_BUTANOATE_METABOLISM	CACNA2D2	0.0047534	spironolactone	-0.0104474	-0.005694	0.961493	0.997433
Adherent RPMI	KEGG_BUTANOATE_METABOLISM	CACNB2	0.00700984	spironolactone	-0.0104474	-0.00343756	0.976753	0.997433
Adherent RPMI	KEGG_BUTANOATE_METABOLISM	CATSPER4	-0.0123711	mibefradil	0.0090793	-0.00329179	0.977737	0.997433
Adherent RPMI	KEGG_BUTANOATE_METABOLISM	KCNJ10	0.00882914	chlorpropamide	-0.00217869	0.00665045	0.951339	0.997433
Adherent RPMI	KEGG_BUTANOATE_METABOLISM	EPHB4	-0.0416743	NVP-BHG712	0.0486384	0.00696411	0.949045	0.997433
Adherent RPMI	KEGG_BUTANOATE_METABOLISM	ENPP1	-0.0215566	ribavirin	0.0166519	-0.00490466	0.966825	0.997433
Adherent RPMI	KEGG_BUTANOATE_METABOLISM	SELP	-0.00969032	KF-38789	0.0167797	0.00708939	0.94813	0.997433
Adherent RPMI	KEGG_BUTANOATE_METABOLISM	CCNB1	-0.0340505	kenpaullone	0.0289069	-0.00514368	0.965213	0.997433
Adherent RPMI	KEGG_BUTANOATE_METABOLISM	USP14	0.0106003	VLX600	-0.00500039	0.00559988	0.959017	0.997433
Adherent RPMI	KEGG_BUTANOATE_METABOLISM	PDE3B	-0.0241429	cilostamide	0.0153809	-0.00876195	0.940735	0.997433
Adherent RPMI	KEGG_BUTANOATE_METABOLISM	HRH4	0.0916766	4-methylhistamine	-0.0872635	0.00441316	0.967694	0.997433
Adherent RPMI	KEGG_BUTANOATE_METABOLISM	GATM	-0.0342429	ornithine	0.042112	0.00786908	0.942453	0.997433
Adherent RPMI	KEGG_BUTANOATE_METABOLISM	KCNA1	0.0284046	sevoflurane	-0.0342278	-0.00582323	0.960611	0.997433
Adherent RPMI	KEGG_BUTANOATE_METABOLISM	PPP3R2	0.00574993	cyclosporine	0.00243662	0.00818655	0.940144	0.997433
Adherent RPMI	KEGG_BUTANOATE_METABOLISM	TNFSF10	0.00875811	ONC201	-0.0155465	-0.00678841	0.954092	0.997433
Adherent RPMI	KEGG_TERPENOID_BACKBONE_BIOSYNTHESIS	ADRA1A	-0.100824	metaraminol	0.106775	0.00595134	0.956439	0.997439
Adherent RPMI	KEGG_TERPENOID_BACKBONE_BIOSYNTHESIS	ADRA1A	-0.100824	dihydroergocristine	0.0969817	-0.00384196	0.974024	0.997439
Adherent RPMI	KEGG_TERPENOID_BACKBONE_BIOSYNTHESIS	HRH1	0.0319783	sertindole	-0.0352889	-0.00331063	0.977614	0.997439
Adherent RPMI	KEGG_TERPENOID_BACKBONE_BIOSYNTHESIS	TOP2A	0.0844449	podophyllotoxin	-0.0891816	-0.00473665	0.967962	0.997439
Adherent RPMI	KEGG_TERPENOID_BACKBONE_BIOSYNTHESIS	KIT	-0.0172847	imatinib	0.0128738	-0.00441096	0.970166	0.997439
Adherent RPMI	KEGG_TERPENOID_BACKBONE_BIOSYNTHESIS	PDGFRB	0.0133694	masitinib	-0.0195744	-0.00620505	0.958017	0.997439
Adherent RPMI	KEGG_TERPENOID_BACKBONE_BIOSYNTHESIS	PDGFRB	0.0133694	sunitinib	-0.00709439	0.00627498	0.954082	0.997439
Adherent RPMI	KEGG_TERPENOID_BACKBONE_BIOSYNTHESIS	GJB7	0.0226621	flufenamic-acid	-0.0189983	0.00366385	0.973153	0.997439
Adherent RPMI	KEGG_TERPENOID_BACKBONE_BIOSYNTHESIS	GJD3	0.0231809	flufenamic-acid	-0.0189983	0.00418269	0.969374	0.997439
Adherent RPMI	KEGG_TERPENOID_BACKBONE_BIOSYNTHESIS	ALK	0.0147997	crizotinib	-0.0181222	-0.00332256	0.977533	0.997439
Adherent RPMI	KEGG_TERPENOID_BACKBONE_BIOSYNTHESIS	IGF1R	0.019553	AZD4547	-0.0158129	0.00374018	0.972605	0.997439
Adherent RPMI	KEGG_TERPENOID_BACKBONE_BIOSYNTHESIS	IGF1R	0.019553	linsitinib	-0.0237439	-0.00419088	0.971659	0.997439
Adherent RPMI	KEGG_TERPENOID_BACKBONE_BIOSYNTHESIS	CACNA1C	-0.0555748	dronedarone	0.0525256	-0.00304912	0.979383	0.997439
Adherent RPMI	KEGG_TERPENOID_BACKBONE_BIOSYNTHESIS	CACNA1C	-0.0555748	efonidipine-monoethanolate	0.0526494	-0.00292533	0.980216	0.997439
Adherent RPMI	KEGG_TERPENOID_BACKBONE_BIOSYNTHESIS	SCN10A	-0.0419036	oxcarbazepine	0.0482279	0.00632425	0.953716	0.997439
Adherent RPMI	KEGG_TERPENOID_BACKBONE_BIOSYNTHESIS	PSMA1	-0.0211001	bortezomib	0.0246982	0.0035981	0.973635	0.997439
Adherent RPMI	KEGG_TERPENOID_BACKBONE_BIOSYNTHESIS	PSMB4	-0.0297088	bortezomib	0.0246982	-0.00501058	0.966115	0.997439
Adherent RPMI	KEGG_TERPENOID_BACKBONE_BIOSYNTHESIS	PSMD1	-0.0196299	bortezomib	0.0246982	0.00506835	0.962911	0.997439
Adherent RPMI	KEGG_TERPENOID_BACKBONE_BIOSYNTHESIS	TUBA1A	-0.00254236	vinblastine	0.00862443	0.00608207	0.955489	0.997439
Adherent RPMI	KEGG_TERPENOID_BACKBONE_BIOSYNTHESIS	TUBA4A	-0.026344	cabazitaxel	0.0328169	0.00647296	0.952635	0.997439
Adherent RPMI	KEGG_TERPENOID_BACKBONE_BIOSYNTHESIS	TUBB	0.0219101	parbendazole	-0.0254493	-0.00353922	0.976074	0.997439
Adherent RPMI	KEGG_TERPENOID_BACKBONE_BIOSYNTHESIS	TUBB	0.0219101	D-64131	-0.0267292	-0.00481916	0.967402	0.997439
Adherent RPMI	KEGG_TERPENOID_BACKBONE_BIOSYNTHESIS	TUBB	0.0219101	ABT-751	-0.0172632	0.00464684	0.965989	0.997439
Adherent RPMI	KEGG_TERPENOID_BACKBONE_BIOSYNTHESIS	TUBB1	0.00436866	colchicine	-0.0107371	-0.00636842	0.956913	0.997439
Adherent RPMI	KEGG_TERPENOID_BACKBONE_BIOSYNTHESIS	TUBB1	0.00436866	epothilone-b	-0.0098563	-0.00548764	0.962902	0.997439
Adherent RPMI	KEGG_TERPENOID_BACKBONE_BIOSYNTHESIS	DBH	-0.100223	disulfiram	0.0951954	-0.00502802	0.965997	0.997439
Adherent RPMI	KEGG_TERPENOID_BACKBONE_BIOSYNTHESIS	KCNA5	-0.071424	quinidine	0.0747054	0.00328138	0.975944	0.997439
Adherent RPMI	KEGG_TERPENOID_BACKBONE_BIOSYNTHESIS	DRD2	0.0215485	UH-232-(+)	-0.0158625	0.00568599	0.958396	0.997439
Adherent RPMI	KEGG_TERPENOID_BACKBONE_BIOSYNTHESIS	KDR	-0.0756665	CYC116	0.070587	-0.00507944	0.965649	0.997439
Adherent RPMI	KEGG_TERPENOID_BACKBONE_BIOSYNTHESIS	ALOX5	-0.00903363	sulfasalazine	0.0121418	0.00310812	0.9772	0.997439
Adherent RPMI	KEGG_TERPENOID_BACKBONE_BIOSYNTHESIS	RET	0.0380919	linifanib	-0.0413172	-0.00322528	0.978191	0.997439
Adherent RPMI	KEGG_TERPENOID_BACKBONE_BIOSYNTHESIS	TEK	0.0381778	linifanib	-0.0413172	-0.00313932	0.978772	0.997439
Adherent RPMI	KEGG_TERPENOID_BACKBONE_BIOSYNTHESIS	GABRA2	0.0234193	oxazepam	-0.0274838	-0.00406451	0.972516	0.997439
Adherent RPMI	KEGG_TERPENOID_BACKBONE_BIOSYNTHESIS	GABRA2	0.0234193	lorazepam	-0.0273831	-0.00396381	0.973204	0.997439
Adherent RPMI	KEGG_TERPENOID_BACKBONE_BIOSYNTHESIS	GABRG2	0.0308827	oxazepam	-0.0274838	0.00339889	0.975092	0.997439
Adherent RPMI	KEGG_TERPENOID_BACKBONE_BIOSYNTHESIS	GABRG2	0.0308827	lorazepam	-0.0273831	0.00349958	0.974357	0.997439
Adherent RPMI	KEGG_TERPENOID_BACKBONE_BIOSYNTHESIS	GLRA1	0.00581696	colchicine	-0.0107371	-0.00492012	0.966726	0.997439
Adherent RPMI	KEGG_TERPENOID_BACKBONE_BIOSYNTHESIS	HTR1E	0.039	sertindole	-0.0352889	0.00371105	0.972812	0.997439
Adherent RPMI	KEGG_TERPENOID_BACKBONE_BIOSYNTHESIS	MAP2K1	0.0109389	Ro-4987655	-0.0162473	-0.00530838	0.964108	0.997439
Adherent RPMI	KEGG_TERPENOID_BACKBONE_BIOSYNTHESIS	MAP2K1	0.0109389	arctigenin	-0.00802959	0.00290929	0.978643	0.997439
Adherent RPMI	KEGG_TERPENOID_BACKBONE_BIOSYNTHESIS	SRC	-0.0532501	MNS-(3,4-Methylenedioxy-nitrostyrene)	0.0563061	0.00305605	0.977586	0.997439
Adherent RPMI	KEGG_TERPENOID_BACKBONE_BIOSYNTHESIS	CANT1	-0.052395	trometamol	0.0578869	0.00549197	0.95982	0.997439
Adherent RPMI	KEGG_TERPENOID_BACKBONE_BIOSYNTHESIS	NR3C2	-0.00784963	deoxycorticosterone-acetate	0.00297044	-0.00487919	0.966995	0.997439
Adherent RPMI	KEGG_TERPENOID_BACKBONE_BIOSYNTHESIS	ADRA2B	-0.0452977	norepinephrine	0.0402166	-0.00508114	0.965637	0.997439
Adherent RPMI	KEGG_TERPENOID_BACKBONE_BIOSYNTHESIS	CYP19A1	0.0635585	4-methylgenistein	-0.0580573	0.00550123	0.959752	0.997439
Adherent RPMI	KEGG_TERPENOID_BACKBONE_BIOSYNTHESIS	AKT2	0.00240793	AT7867	0.00236816	0.00477609	0.965045	0.997439
Adherent RPMI	KEGG_TERPENOID_BACKBONE_BIOSYNTHESIS	SYK	0.0280727	GDC-0980	-0.0317978	-0.00372513	0.974816	0.997439
Adherent RPMI	KEGG_TERPENOID_BACKBONE_BIOSYNTHESIS	ERBB2	0.0303587	PD-168393	-0.0266997	0.00365898	0.97319	0.997439
Adherent RPMI	KEGG_TERPENOID_BACKBONE_BIOSYNTHESIS	FLT3	0.0113471	sunitinib	-0.00709439	0.00425267	0.968863	0.997439
Adherent RPMI	KEGG_TERPENOID_BACKBONE_BIOSYNTHESIS	CDK1	-0.00916379	CHIR-99021	0.0139985	0.00483475	0.964621	0.997439
Adherent RPMI	KEGG_TERPENOID_BACKBONE_BIOSYNTHESIS	PIK3CB	0.00173667	PIK-75	0.0017726	0.00350927	0.974289	0.997439
Adherent RPMI	KEGG_TERPENOID_BACKBONE_BIOSYNTHESIS	PIK3CB	0.00173667	PP-121	-0.00832338	-0.00658671	0.955443	0.997439
Adherent RPMI	KEGG_TERPENOID_BACKBONE_BIOSYNTHESIS	PIK3CD	-0.00958356	idelalisib	0.00624679	-0.00333676	0.977437	0.997439
Adherent RPMI	KEGG_TERPENOID_BACKBONE_BIOSYNTHESIS	PTK2B	0.0412436	PF-562271	-0.0442893	-0.00304567	0.979407	0.997439
Adherent RPMI	KEGG_TERPENOID_BACKBONE_BIOSYNTHESIS	EDNRA	0.00438421	FR-139317	0.000341264	0.00472547	0.965409	0.997439
Adherent RPMI	KEGG_TERPENOID_BACKBONE_BIOSYNTHESIS	GABRR1	0.0207965	oxazepam	-0.0274838	-0.00668735	0.95477	0.997439
Adherent RPMI	KEGG_TERPENOID_BACKBONE_BIOSYNTHESIS	CYP2C9	0.0103405	cyclophosphamide	-0.00425625	0.00608422	0.955474	0.997439
Adherent RPMI	KEGG_TERPENOID_BACKBONE_BIOSYNTHESIS	PAH	0.0302493	epinephrine	-0.025862	0.00438722	0.967887	0.997439
Adherent RPMI	KEGG_TERPENOID_BACKBONE_BIOSYNTHESIS	CHRM2	-0.0421548	darifenacin	0.0362802	-0.00587463	0.960266	0.997439
Adherent RPMI	KEGG_TERPENOID_BACKBONE_BIOSYNTHESIS	IKBKB	-0.0415043	hypoestoxide	0.0356286	-0.0058757	0.960259	0.997439
Adherent RPMI	KEGG_TERPENOID_BACKBONE_BIOSYNTHESIS	TYR	-0.0789185	monobenzone	0.0738372	-0.00508126	0.965637	0.997439
Adherent RPMI	KEGG_TERPENOID_BACKBONE_BIOSYNTHESIS	POLE2	0.0413552	cladribine	-0.0476531	-0.00629792	0.95739	0.997439
Adherent RPMI	KEGG_TERPENOID_BACKBONE_BIOSYNTHESIS	GSK3B	0.0076713	TWS-119	-0.0141085	-0.00643724	0.956452	0.997439
Adherent RPMI	KEGG_TERPENOID_BACKBONE_BIOSYNTHESIS	PLK3	-0.0584451	NMS-1286937	0.0537102	-0.00473496	0.967972	0.997439
Adherent RPMI	KEGG_TERPENOID_BACKBONE_BIOSYNTHESIS	TUBA8	-0.0422621	epothilone-d	0.0354906	-0.00677146	0.954204	0.997439
Adherent RPMI	KEGG_TERPENOID_BACKBONE_BIOSYNTHESIS	EPHB2	0.0710134	vandetanib	-0.0742608	-0.0032474	0.978042	0.997439
Adherent RPMI	KEGG_TERPENOID_BACKBONE_BIOSYNTHESIS	SLCO1B3	-0.0386433	rifampin	0.0356515	-0.00299187	0.979771	0.997439
Adherent RPMI	KEGG_TERPENOID_BACKBONE_BIOSYNTHESIS	CA9	0.00326728	spermine	0.00185684	0.00512411	0.962498	0.997439
Adherent RPMI	KEGG_TERPENOID_BACKBONE_BIOSYNTHESIS	PRKCE	-0.00272435	Y-27632	-0.00367036	-0.00639472	0.956736	0.997439
Adherent RPMI	KEGG_TERPENOID_BACKBONE_BIOSYNTHESIS	CXCR2	-0.0376761	SB-225002	0.0311082	-0.00656783	0.955567	0.997439
Adherent RPMI	KEGG_TERPENOID_BACKBONE_BIOSYNTHESIS	CCNA2	0.0338964	NU6027	-0.0300367	0.00385972	0.97173	0.997439
Adherent RPMI	KEGG_TERPENOID_BACKBONE_BIOSYNTHESIS	PDE3B	0.0233169	cilostamide	-0.0288106	-0.00549372	0.962861	0.997439
Adherent RPMI	KEGG_TERPENOID_BACKBONE_BIOSYNTHESIS	CDKN1A	0.00331574	GGTI-298	0.00121257	0.00452831	0.966861	0.997439
Adherent RPMI	KEGG_TERPENOID_BACKBONE_BIOSYNTHESIS	GSR	0.0587701	carmustine	-0.0536412	0.00512888	0.962461	0.997439
Adherent RPMI	KEGG_TERPENOID_BACKBONE_BIOSYNTHESIS	KCNA1	-0.0129145	sevoflurane	0.0156385	0.00272394	0.979993	0.997439
Adherent RPMI	KEGG_TERPENOID_BACKBONE_BIOSYNTHESIS	ABCB11	0.0100759	cyclosporine	-0.0141561	-0.00408027	0.972409	0.997439
Adherent RPMI	KEGG_TERPENOID_BACKBONE_BIOSYNTHESIS	FPR1	0.0198759	cyclosporine	-0.0141561	0.00571973	0.958148	0.997439
Adherent RPMI	KEGG_TERPENOID_BACKBONE_BIOSYNTHESIS	TUBD1	-0.00231953	vinblastine	0.00862443	0.00630491	0.953857	0.997439
Adherent RPMI	KEGG_ALANINE_ASPARTATE_AND_GLUTAMATE_METABOLISM	RXRG	-0.0113134	adapalene	0.0124307	0.00111725	0.991801	0.99744
Adherent RPMI	KEGG_ALANINE_ASPARTATE_AND_GLUTAMATE_METABOLISM	ABL1	0.0261429	PP-121	-0.0272079	-0.00106501	0.992808	0.99744
Adherent RPMI	KEGG_ALANINE_ASPARTATE_AND_GLUTAMATE_METABOLISM	FLT4	-0.0495044	ZM-306416	0.0485341	-0.000970342	0.993456	0.99744
Adherent RPMI	KEGG_ALANINE_ASPARTATE_AND_GLUTAMATE_METABOLISM	ADRA1D	0.0296794	midodrine	-0.0284824	0.00119703	0.991223	0.99744
Adherent RPMI	KEGG_ALANINE_ASPARTATE_AND_GLUTAMATE_METABOLISM	FLT3	-0.0359208	TG-02	0.034975	-0.00094583	0.993618	0.99744
Adherent RPMI	KEGG_ALANINE_ASPARTATE_AND_GLUTAMATE_METABOLISM	LDLR	0.0261207	berberine	-0.0271678	-0.00104716	0.992934	0.99744
Adherent RPMI	KEGG_ALANINE_ASPARTATE_AND_GLUTAMATE_METABOLISM	GRIA1	-0.0230228	IDRA-21	0.0238202	0.000797399	0.994142	0.99744
Adherent RPMI	KEGG_ALANINE_ASPARTATE_AND_GLUTAMATE_METABOLISM	CTSB	-0.0456939	pepstatin	0.0465561	0.000862287	0.993667	0.99744
Adherent RPMI	KEGG_ALANINE_ASPARTATE_AND_GLUTAMATE_METABOLISM	STAT3	0.100566	WP1066	-0.0997	0.000865684	0.993643	0.99744
Adherent RPMI	KEGG_ALANINE_ASPARTATE_AND_GLUTAMATE_METABOLISM	GRIN3A	0.0145756	felbamate	-0.0137764	0.000799185	0.99413	0.99744
Adherent RPMI	KEGG_PENTOSE_AND_GLUCURONATE_INTERCONVERSIONS	HRH1	0.0510906	pheniramine	-0.0468134	0.00427721	0.968681	0.99745
Adherent RPMI	KEGG_PENTOSE_AND_GLUCURONATE_INTERCONVERSIONS	HTR2A	-0.00961892	SB-228357	0.00568374	-0.00393518	0.973394	0.99745
Adherent RPMI	KEGG_PENTOSE_AND_GLUCURONATE_INTERCONVERSIONS	HTR2A	-0.00961892	cyproheptadine	0.00284179	-0.00677713	0.954166	0.99745
Adherent RPMI	KEGG_PENTOSE_AND_GLUCURONATE_INTERCONVERSIONS	HTR2A	-0.00961892	dihydroergocristine	0.0150318	0.00541283	0.960401	0.99745
Adherent RPMI	KEGG_PENTOSE_AND_GLUCURONATE_INTERCONVERSIONS	TOP2A	0.000373429	amonafide	-0.00574665	-0.00537322	0.963667	0.99745
Adherent RPMI	KEGG_PENTOSE_AND_GLUCURONATE_INTERCONVERSIONS	ESR1	-0.0333309	estrone	0.0397912	0.00646027	0.952731	0.99745
Adherent RPMI	KEGG_PENTOSE_AND_GLUCURONATE_INTERCONVERSIONS	ESR1	-0.0333309	gestrinone	0.0259059	-0.00742501	0.949796	0.99745
Adherent RPMI	KEGG_PENTOSE_AND_GLUCURONATE_INTERCONVERSIONS	FGFR3	0.0132642	PD-173074	-0.0190257	-0.00576146	0.961035	0.99745
Adherent RPMI	KEGG_PENTOSE_AND_GLUCURONATE_INTERCONVERSIONS	PDGFRB	-0.0113071	tandutinib	0.00564662	-0.00566051	0.961726	0.99745
Adherent RPMI	KEGG_PENTOSE_AND_GLUCURONATE_INTERCONVERSIONS	PDGFRB	-0.0113071	imatinib	0.0173261	0.00601901	0.955948	0.99745
Adherent RPMI	KEGG_PENTOSE_AND_GLUCURONATE_INTERCONVERSIONS	PANX1	-0.0929366	flufenamic-acid	0.0970954	0.00415886	0.969547	0.99745
Adherent RPMI	KEGG_PENTOSE_AND_GLUCURONATE_INTERCONVERSIONS	RPL10L	0.0133197	anisomycin	-0.00550316	0.00781652	0.942835	0.99745
Adherent RPMI	KEGG_PENTOSE_AND_GLUCURONATE_INTERCONVERSIONS	IGF1R	-0.0301026	linsitinib	0.0256092	-0.00449341	0.969603	0.99745
Adherent RPMI	KEGG_PENTOSE_AND_GLUCURONATE_INTERCONVERSIONS	ABL1	-0.0689182	flumatinib	0.0733037	0.0043855	0.967899	0.99745
Adherent RPMI	KEGG_PENTOSE_AND_GLUCURONATE_INTERCONVERSIONS	ABL1	-0.0689182	metatinib	0.0731313	0.00421307	0.969151	0.99745
Adherent RPMI	KEGG_PENTOSE_AND_GLUCURONATE_INTERCONVERSIONS	CACNA1C	0.0450334	efonidipine-monoethanolate	-0.0421025	0.00293088	0.978488	0.99745
Adherent RPMI	KEGG_PENTOSE_AND_GLUCURONATE_INTERCONVERSIONS	SCN10A	-0.00420649	mepivacaine	-0.00387113	-0.00807762	0.945386	0.99745
Adherent RPMI	KEGG_PENTOSE_AND_GLUCURONATE_INTERCONVERSIONS	CHRM1	0.00184977	cyproheptadine	0.00284179	0.00469156	0.965661	0.99745
Adherent RPMI	KEGG_PENTOSE_AND_GLUCURONATE_INTERCONVERSIONS	PSMD2	0.0211044	bortezomib	-0.0260677	-0.00496335	0.966435	0.99745
Adherent RPMI	KEGG_PENTOSE_AND_GLUCURONATE_INTERCONVERSIONS	KCNH2	0.0181267	halofantrine	-0.0238159	-0.00568924	0.961528	0.99745
Adherent RPMI	KEGG_PENTOSE_AND_GLUCURONATE_INTERCONVERSIONS	TUBB	0.124563	ixabepilone	-0.119028	0.005535	0.959499	0.99745
Adherent RPMI	KEGG_PENTOSE_AND_GLUCURONATE_INTERCONVERSIONS	TUBB	0.124563	2-methoxyestradiol	-0.130904	-0.00634071	0.957099	0.99745
Adherent RPMI	KEGG_PENTOSE_AND_GLUCURONATE_INTERCONVERSIONS	TUBB	0.124563	dolastatin-10	-0.121005	0.00355795	0.973928	0.99745
Adherent RPMI	KEGG_PENTOSE_AND_GLUCURONATE_INTERCONVERSIONS	TUBB2A	0.00296396	colchicine	-0.00760891	-0.00464495	0.968582	0.99745
Adherent RPMI	KEGG_PENTOSE_AND_GLUCURONATE_INTERCONVERSIONS	TUBB3	0.0518118	epothilone-d	-0.058919	-0.00710715	0.951943	0.99745
Adherent RPMI	KEGG_PENTOSE_AND_GLUCURONATE_INTERCONVERSIONS	SERPINA6	-0.0232291	ciclesonide	0.0304628	0.00723364	0.947075	0.99745
Adherent RPMI	KEGG_PENTOSE_AND_GLUCURONATE_INTERCONVERSIONS	SCN5A	-0.0496758	ajmaline	0.0542523	0.00457648	0.966505	0.99745
Adherent RPMI	KEGG_PENTOSE_AND_GLUCURONATE_INTERCONVERSIONS	NOS1	-0.0577114	7-nitroindazole	0.0640915	0.00638006	0.953315	0.99745
Adherent RPMI	KEGG_PENTOSE_AND_GLUCURONATE_INTERCONVERSIONS	DRD3	0.0335318	ziprasidone	-0.0283395	0.00519227	0.961999	0.99745
Adherent RPMI	KEGG_PENTOSE_AND_GLUCURONATE_INTERCONVERSIONS	HTR1A	-0.00977988	dihydroergocristine	0.0150318	0.00525188	0.961569	0.99745
Adherent RPMI	KEGG_PENTOSE_AND_GLUCURONATE_INTERCONVERSIONS	KDR	-0.0119513	PLX-4720	0.0191573	0.00720604	0.947277	0.99745
Adherent RPMI	KEGG_PENTOSE_AND_GLUCURONATE_INTERCONVERSIONS	BCL2	-0.0413915	TW-37	0.0383664	-0.00302512	0.979547	0.99745
Adherent RPMI	KEGG_PENTOSE_AND_GLUCURONATE_INTERCONVERSIONS	BCL2	-0.0413915	obatoclax	0.0383225	-0.00306897	0.979248	0.99745
Adherent RPMI	KEGG_PENTOSE_AND_GLUCURONATE_INTERCONVERSIONS	HTR2B	0.000289293	SB-228357	0.00568374	0.00597304	0.956284	0.99745
Adherent RPMI	KEGG_PENTOSE_AND_GLUCURONATE_INTERCONVERSIONS	EGFR	0.0241256	BIBX-1382	-0.0170532	0.00707244	0.948255	0.99745
Adherent RPMI	KEGG_PENTOSE_AND_GLUCURONATE_INTERCONVERSIONS	EGFR	0.0241256	osimertinib	-0.0289227	-0.00479706	0.967551	0.99745
Adherent RPMI	KEGG_PENTOSE_AND_GLUCURONATE_INTERCONVERSIONS	EGFR	0.0241256	WZ-4002	-0.0187073	0.00541831	0.960358	0.99745
Adherent RPMI	KEGG_PENTOSE_AND_GLUCURONATE_INTERCONVERSIONS	FLT4	0.0132743	PD-173074	-0.0190257	-0.0057514	0.961103	0.99745
Adherent RPMI	KEGG_PENTOSE_AND_GLUCURONATE_INTERCONVERSIONS	FRK	-0.0862264	regorafenib	0.0814007	-0.00482575	0.967354	0.99745
Adherent RPMI	KEGG_PENTOSE_AND_GLUCURONATE_INTERCONVERSIONS	RAF1	-0.0789987	dabrafenib	0.0846978	0.00569916	0.958297	0.99745
Adherent RPMI	KEGG_PENTOSE_AND_GLUCURONATE_INTERCONVERSIONS	RET	-0.00102884	lucitanib	-0.00481312	-0.00584196	0.960487	0.99745
Adherent RPMI	KEGG_PENTOSE_AND_GLUCURONATE_INTERCONVERSIONS	TEK	0.0332416	linifanib	-0.0391498	-0.00590822	0.96004	0.99745
Adherent RPMI	KEGG_PENTOSE_AND_GLUCURONATE_INTERCONVERSIONS	GABRB3	-0.0189809	ivermectin	0.0124362	-0.00654464	0.955723	0.99745
Adherent RPMI	KEGG_PENTOSE_AND_GLUCURONATE_INTERCONVERSIONS	OPRM1	-0.039474	sufentanil	0.046883	0.00740896	0.945801	0.99745
Adherent RPMI	KEGG_PENTOSE_AND_GLUCURONATE_INTERCONVERSIONS	HTR1B	-0.0977774	oxymetazoline	0.0901779	-0.0075995	0.948619	0.99745
Adherent RPMI	KEGG_PENTOSE_AND_GLUCURONATE_INTERCONVERSIONS	HTR6	-0.0939688	sertindole	0.0974529	0.00348409	0.974473	0.99745
Adherent RPMI	KEGG_PENTOSE_AND_GLUCURONATE_INTERCONVERSIONS	RRM2	0.102545	cladribine	-0.106383	-0.00383854	0.974046	0.99745
Adherent RPMI	KEGG_PENTOSE_AND_GLUCURONATE_INTERCONVERSIONS	LYN	0.151675	bosutinib	-0.15944	-0.00776519	0.947499	0.99745
Adherent RPMI	KEGG_PENTOSE_AND_GLUCURONATE_INTERCONVERSIONS	MAP2K2	-0.0658918	MEK1-2-inhibitor	0.073531	0.00763917	0.944128	0.99745
Adherent RPMI	KEGG_PENTOSE_AND_GLUCURONATE_INTERCONVERSIONS	IMPDH2	0.102471	mycophenolate-mofetil	-0.108671	-0.00619946	0.958055	0.99745
Adherent RPMI	KEGG_PENTOSE_AND_GLUCURONATE_INTERCONVERSIONS	SCN11A	-0.00198847	lidocaine	0.00664504	0.00465657	0.965917	0.99745
Adherent RPMI	KEGG_PENTOSE_AND_GLUCURONATE_INTERCONVERSIONS	SCN1A	-0.046272	dronedarone	0.0407467	-0.00552526	0.962643	0.99745
Adherent RPMI	KEGG_PENTOSE_AND_GLUCURONATE_INTERCONVERSIONS	SCN2A	0.0431172	oxcarbazepine	-0.0469143	-0.00379713	0.97433	0.99745
Adherent RPMI	KEGG_PENTOSE_AND_GLUCURONATE_INTERCONVERSIONS	SCN8A	-0.000295695	lidocaine	0.00664504	0.00634935	0.953537	0.99745
Adherent RPMI	KEGG_PENTOSE_AND_GLUCURONATE_INTERCONVERSIONS	CNR2	-0.0429898	GW-842166	0.0492231	0.00623338	0.954391	0.99745
Adherent RPMI	KEGG_PENTOSE_AND_GLUCURONATE_INTERCONVERSIONS	PLA2G1B	-0.0871553	desonide	0.0800835	-0.00707177	0.952179	0.99745
Adherent RPMI	KEGG_PENTOSE_AND_GLUCURONATE_INTERCONVERSIONS	SYK	0.0783988	GS-9973	-0.0838524	-0.00545364	0.963134	0.99745
Adherent RPMI	KEGG_PENTOSE_AND_GLUCURONATE_INTERCONVERSIONS	FLT3	0.0591237	MK-2461	-0.0561334	0.00299034	0.978058	0.99745
Adherent RPMI	KEGG_PENTOSE_AND_GLUCURONATE_INTERCONVERSIONS	FLT3	0.0591237	lestaurtinib	-0.0533452	0.00577852	0.957706	0.99745
Adherent RPMI	KEGG_PENTOSE_AND_GLUCURONATE_INTERCONVERSIONS	DHODH	0.0566567	brequinar	-0.0504791	0.00617754	0.954796	0.99745
Adherent RPMI	KEGG_PENTOSE_AND_GLUCURONATE_INTERCONVERSIONS	DHODH	0.0566567	teriflunomide	-0.0520843	0.00457236	0.966533	0.99745
Adherent RPMI	KEGG_PENTOSE_AND_GLUCURONATE_INTERCONVERSIONS	CDK4	0.170449	PHA-793887	-0.177645	-0.00719589	0.951344	0.99745
Adherent RPMI	KEGG_PENTOSE_AND_GLUCURONATE_INTERCONVERSIONS	JAK3	-0.0247554	cyt387	0.0186807	-0.00607471	0.958903	0.99745
Adherent RPMI	KEGG_PENTOSE_AND_GLUCURONATE_INTERCONVERSIONS	DRD1	0.0105752	paliperidone	-0.0179625	-0.00738732	0.950051	0.99745
Adherent RPMI	KEGG_PENTOSE_AND_GLUCURONATE_INTERCONVERSIONS	CYP2C19	0.0324569	sulfanilamide	-0.0358136	-0.00335662	0.977301	0.99745
Adherent RPMI	KEGG_PENTOSE_AND_GLUCURONATE_INTERCONVERSIONS	CYP2C9	0.0392512	sulfanilamide	-0.0358136	0.00343765	0.974811	0.99745
Adherent RPMI	KEGG_PENTOSE_AND_GLUCURONATE_INTERCONVERSIONS	CYP2D6	0.0103002	paliperidone	-0.0179625	-0.00766229	0.948191	0.99745
Adherent RPMI	KEGG_PENTOSE_AND_GLUCURONATE_INTERCONVERSIONS	CYP17A1	-0.1813	abiraterone	0.176888	-0.00441151	0.970162	0.99745
Adherent RPMI	KEGG_PENTOSE_AND_GLUCURONATE_INTERCONVERSIONS	CKMT2	0.00906594	creatine	-0.00563354	0.0034324	0.974848	0.99745
Adherent RPMI	KEGG_PENTOSE_AND_GLUCURONATE_INTERCONVERSIONS	CHRM3	-0.00747681	cyproheptadine	0.00284179	-0.00463502	0.96865	0.99745
Adherent RPMI	KEGG_PENTOSE_AND_GLUCURONATE_INTERCONVERSIONS	CASP3	0.017303	PAC-1	-0.0133548	0.00394823	0.971082	0.99745
Adherent RPMI	KEGG_PENTOSE_AND_GLUCURONATE_INTERCONVERSIONS	AHCY	-0.0380611	nadide	0.0350124	-0.00304873	0.979385	0.99745
Adherent RPMI	KEGG_PENTOSE_AND_GLUCURONATE_INTERCONVERSIONS	AKR1C1	0.00621508	aspirin	-0.00264909	0.00356599	0.973869	0.99745
Adherent RPMI	KEGG_PENTOSE_AND_GLUCURONATE_INTERCONVERSIONS	YES1	0.0224929	saracatinib	-0.0174887	0.00500424	0.963378	0.99745
Adherent RPMI	KEGG_PENTOSE_AND_GLUCURONATE_INTERCONVERSIONS	ADORA1	0.00236251	SDZ-WAG-994	0.00429771	0.00666022	0.951273	0.99745
Adherent RPMI	KEGG_PENTOSE_AND_GLUCURONATE_INTERCONVERSIONS	HCAR3	0.0278676	niacin	-0.0251255	0.00274204	0.97986	0.99745
Adherent RPMI	KEGG_PENTOSE_AND_GLUCURONATE_INTERCONVERSIONS	GRIN2A	0.00581787	spermine	-0.000288169	0.0055297	0.959538	0.99745
Adherent RPMI	KEGG_PENTOSE_AND_GLUCURONATE_INTERCONVERSIONS	GRIN2C	-0.000456955	CPP	0.00337762	0.00292066	0.978562	0.99745
Adherent RPMI	KEGG_PENTOSE_AND_GLUCURONATE_INTERCONVERSIONS	KCNA10	-0.023601	ketoconazole	0.017463	-0.00613802	0.958476	0.99745
Adherent RPMI	KEGG_PENTOSE_AND_GLUCURONATE_INTERCONVERSIONS	PNP	0.0750284	inosine	-0.0670777	0.00795073	0.941862	0.99745
Adherent RPMI	KEGG_PENTOSE_AND_GLUCURONATE_INTERCONVERSIONS	PNP	0.0750284	forodesine	-0.0793885	-0.00436006	0.970512	0.99745
Adherent RPMI	KEGG_PENTOSE_AND_GLUCURONATE_INTERCONVERSIONS	GSK3B	-0.0316976	bisindolylmaleimide-ix	0.0380918	0.00639422	0.953212	0.99745
Adherent RPMI	KEGG_PENTOSE_AND_GLUCURONATE_INTERCONVERSIONS	GSK3B	-0.0316976	CHIR-99021	0.0351452	0.00344759	0.97474	0.99745
Adherent RPMI	KEGG_PENTOSE_AND_GLUCURONATE_INTERCONVERSIONS	TGFBR1	-0.00787128	LY364947	0.0154855	0.00761422	0.944308	0.99745
Adherent RPMI	KEGG_PENTOSE_AND_GLUCURONATE_INTERCONVERSIONS	KCTD12	0.0219488	gamma-aminobutyric-acid	-0.0162343	0.00571452	0.958187	0.99745
Adherent RPMI	KEGG_PENTOSE_AND_GLUCURONATE_INTERCONVERSIONS	SMO	-0.0198219	sonidegib	0.0261011	0.00627917	0.954051	0.99745
Adherent RPMI	KEGG_PENTOSE_AND_GLUCURONATE_INTERCONVERSIONS	ROCK2	0.0452694	Y-39983	-0.0419094	0.00335993	0.97537	0.99745
Adherent RPMI	KEGG_PENTOSE_AND_GLUCURONATE_INTERCONVERSIONS	ROCK2	0.0452694	Y-27632	-0.0483146	-0.00304529	0.979409	0.99745
Adherent RPMI	KEGG_PENTOSE_AND_GLUCURONATE_INTERCONVERSIONS	BIRC3	-0.0620639	GDC-0152	0.0669915	0.00492757	0.963938	0.99745
Adherent RPMI	KEGG_PENTOSE_AND_GLUCURONATE_INTERCONVERSIONS	TRPV4	-0.135297	12-O-tetradecanoylphorbol-13-acetate	0.139199	0.00390262	0.971415	0.99745
Adherent RPMI	KEGG_PENTOSE_AND_GLUCURONATE_INTERCONVERSIONS	CSF1R	-0.0908932	crenolanib	0.0952162	0.00432294	0.968355	0.99745
Adherent RPMI	KEGG_PENTOSE_AND_GLUCURONATE_INTERCONVERSIONS	VCAM1	0.0114742	carvedilol	-0.00851302	0.00296116	0.978265	0.99745
Adherent RPMI	KEGG_PENTOSE_AND_GLUCURONATE_INTERCONVERSIONS	KCNMA1	-0.121331	bendroflumethiazide	0.124924	0.00359365	0.973667	0.99745
Adherent RPMI	KEGG_PENTOSE_AND_GLUCURONATE_INTERCONVERSIONS	CACNA1D	-0.0947501	spironolactone	0.100356	0.00560566	0.958976	0.99745
Adherent RPMI	KEGG_PENTOSE_AND_GLUCURONATE_INTERCONVERSIONS	CACNB1	-0.0326136	dronedarone	0.0407467	0.0081331	0.940532	0.99745
Adherent RPMI	KEGG_PENTOSE_AND_GLUCURONATE_INTERCONVERSIONS	CATSPER1	-0.0551712	mibefradil	0.0619062	0.006735	0.950728	0.99745
Adherent RPMI	KEGG_PENTOSE_AND_GLUCURONATE_INTERCONVERSIONS	PDE3A	0.0257599	enoximone	-0.0193764	0.00638345	0.953289	0.99745
Adherent RPMI	KEGG_PENTOSE_AND_GLUCURONATE_INTERCONVERSIONS	EPHA3	0.0463701	vandetanib	-0.0494397	-0.0030696	0.979243	0.99745
Adherent RPMI	KEGG_PENTOSE_AND_GLUCURONATE_INTERCONVERSIONS	EPHA6	0.0423106	vandetanib	-0.0494397	-0.00712915	0.951792	0.99745
Adherent RPMI	KEGG_PENTOSE_AND_GLUCURONATE_INTERCONVERSIONS	EPHB2	0.0557994	vandetanib	-0.0494397	0.00635972	0.953463	0.99745
Adherent RPMI	KEGG_PENTOSE_AND_GLUCURONATE_INTERCONVERSIONS	EPHB4	-0.0282023	NVP-BHG712	0.0319138	0.00371157	0.972808	0.99745
Adherent RPMI	KEGG_PENTOSE_AND_GLUCURONATE_INTERCONVERSIONS	HTR4	-0.0412802	RS-67506	0.0466779	0.0053977	0.96051	0.99745
Adherent RPMI	KEGG_PENTOSE_AND_GLUCURONATE_INTERCONVERSIONS	SCD	0.108337	MK-8245	-0.103465	0.00487218	0.96435	0.99745
Adherent RPMI	KEGG_PENTOSE_AND_GLUCURONATE_INTERCONVERSIONS	BACE1	-0.0583878	TC1	0.0545276	-0.00386022	0.9739	0.99745
Adherent RPMI	KEGG_PENTOSE_AND_GLUCURONATE_INTERCONVERSIONS	KCNJ4	-0.00389799	spermine	-0.000288169	-0.00418616	0.97169	0.99745
Adherent RPMI	KEGG_PENTOSE_AND_GLUCURONATE_INTERCONVERSIONS	CXCR2	-0.0544042	indoprofen	0.0509924	-0.00341176	0.976929	0.99745
Adherent RPMI	KEGG_PENTOSE_AND_GLUCURONATE_INTERCONVERSIONS	CCL2	0.0400624	RS-504393	-0.0319526	0.00810982	0.940699	0.99745
Adherent RPMI	KEGG_PENTOSE_AND_GLUCURONATE_INTERCONVERSIONS	KCNN2	-0.0547758	DCEBIO	0.0581153	0.00333948	0.975519	0.99745
Adherent RPMI	KEGG_PENTOSE_AND_GLUCURONATE_INTERCONVERSIONS	ACY1	-0.113794	acetylcysteine	0.110563	-0.00323132	0.97815	0.99745
Adherent RPMI	KEGG_GLYCOSAMINOGLYCAN_BIOSYNTHESIS_CHONDROITIN_SULFATE	MDM2	0.188676	RITA	-0.137387	0.0512886	0.641272	0.997453
Adherent RPMI	KEGG_STARCH_AND_SUCROSE_METABOLISM	FGFR1	-0.133674	nintedanib	0.137742	0.00406847	0.9702	0.997457
Adherent RPMI	KEGG_STARCH_AND_SUCROSE_METABOLISM	SCN9A	-0.0455059	riluzole	0.0411543	-0.00435164	0.970567	0.997457
Adherent RPMI	KEGG_STARCH_AND_SUCROSE_METABOLISM	AURKA	-0.0334446	MLN-8054	0.0376436	0.00419895	0.969255	0.997457
Adherent RPMI	KEGG_STARCH_AND_SUCROSE_METABOLISM	GAD2	-0.0539207	phenelzine	0.0494618	-0.00445896	0.969835	0.997457
Adherent RPMI	KEGG_STARCH_AND_SUCROSE_METABOLISM	CHRM5	-0.0750349	pilocarpine	0.0789385	0.00390363	0.971407	0.997457
Adherent RPMI	KEGG_STARCH_AND_SUCROSE_METABOLISM	IKBKB	-0.0219774	TPCA-1	0.0258766	0.00389913	0.97144	0.997457
Adherent RPMI	KEGG_STARCH_AND_SUCROSE_METABOLISM	PPIF	-0.0266945	cyclosporine	0.0224535	-0.00424108	0.971322	0.997457
Adherent RPMI	KEGG_STARCH_AND_SUCROSE_METABOLISM	PPP3R2	-0.0267467	cyclosporine	0.0224535	-0.00429321	0.970964	0.997457
Adherent RPMI	KEGG_BIOSYNTHESIS_OF_UNSATURATED_FATTY_ACIDS	HRH2	0.0646162	tiotidine	-0.0626008	0.00201534	0.985187	0.997476
Adherent RPMI	KEGG_BIOSYNTHESIS_OF_UNSATURATED_FATTY_ACIDS	KIT	0.0517158	CP-673451	-0.0499853	0.00173054	0.987295	0.997476
Adherent RPMI	KEGG_BIOSYNTHESIS_OF_UNSATURATED_FATTY_ACIDS	IGF1R	0.0190779	linsitinib	-0.0204583	-0.00138041	0.990676	0.997476
Adherent RPMI	KEGG_BIOSYNTHESIS_OF_UNSATURATED_FATTY_ACIDS	NR3C1	0.065385	ciclesonide	-0.0667798	-0.00139484	0.990579	0.997476
Adherent RPMI	KEGG_BIOSYNTHESIS_OF_UNSATURATED_FATTY_ACIDS	MTOR	0.0252175	BGT226	-0.0235857	0.00163179	0.988013	0.997476
Adherent RPMI	KEGG_BIOSYNTHESIS_OF_UNSATURATED_FATTY_ACIDS	PPARA	0.071298	ciprofibrate	-0.0725928	-0.00129478	0.991247	0.997476
Adherent RPMI	KEGG_BIOSYNTHESIS_OF_UNSATURATED_FATTY_ACIDS	FGFR2	0.118649	MK-2461	-0.120547	-0.00189888	0.987164	0.997476
Adherent RPMI	KEGG_BIOSYNTHESIS_OF_UNSATURATED_FATTY_ACIDS	GABRG3	-0.0474319	oxazepam	0.0458341	-0.0015978	0.989213	0.997476
Adherent RPMI	KEGG_BIOSYNTHESIS_OF_UNSATURATED_FATTY_ACIDS	RRM2	0.0277287	clofarabine	-0.0292919	-0.0015632	0.98944	0.997476
Adherent RPMI	KEGG_BIOSYNTHESIS_OF_UNSATURATED_FATTY_ACIDS	RRM2B	-0.0503063	fludarabine-phosphate	0.0485435	-0.00176274	0.988085	0.997476
Adherent RPMI	KEGG_BIOSYNTHESIS_OF_UNSATURATED_FATTY_ACIDS	HTR3A	0.0116657	SR-57227A	-0.0102393	0.00142636	0.989538	0.997476
Adherent RPMI	KEGG_BIOSYNTHESIS_OF_UNSATURATED_FATTY_ACIDS	MMP1	-0.0230701	ilomastat	0.0209973	-0.00207286	0.985986	0.997476
Adherent RPMI	KEGG_BIOSYNTHESIS_OF_UNSATURATED_FATTY_ACIDS	CDK5	0.0283046	kenpaullone	-0.0266857	0.00161886	0.988109	0.997476
Adherent RPMI	KEGG_BIOSYNTHESIS_OF_UNSATURATED_FATTY_ACIDS	GNAS	0.0607572	forskolin	-0.0620526	-0.00129545	0.991242	0.997476
Adherent RPMI	KEGG_BIOSYNTHESIS_OF_UNSATURATED_FATTY_ACIDS	NPPB	-0.0103994	carvedilol	0.0117288	0.00132941	0.990245	0.997476
Adherent RPMI	KEGG_BIOSYNTHESIS_OF_UNSATURATED_FATTY_ACIDS	CACNB1	0.0553752	mibefradil	-0.0534132	0.00196202	0.985586	0.997476
Adherent RPMI	KEGG_BIOSYNTHESIS_OF_UNSATURATED_FATTY_ACIDS	CATSPER4	0.0548771	mibefradil	-0.0534132	0.0014639	0.989266	0.997476
Adherent RPMI	KEGG_BIOSYNTHESIS_OF_UNSATURATED_FATTY_ACIDS	HTR4	0.0865242	dihydroergocristine	-0.0882397	-0.00171547	0.988411	0.997476
Adherent RPMI	KEGG_RETINOL_METABOLISM	GABRG1	0.0115726	methoxyflurane	-0.0111792	0.000393436	0.997112	0.997479
Adherent RPMI	KEGG_TERPENOID_BACKBONE_BIOSYNTHESIS	GJB5	0.0169079	flufenamic-acid	-0.0189983	-0.00209031	0.985864	0.997481
Adherent RPMI	KEGG_TERPENOID_BACKBONE_BIOSYNTHESIS	CHRM1	-0.0388991	darifenacin	0.0362802	-0.00261894	0.982293	0.997481
Adherent RPMI	KEGG_TERPENOID_BACKBONE_BIOSYNTHESIS	PSMB5	0.0417869	carfilzomib	-0.0395457	0.00224113	0.983542	0.997481
Adherent RPMI	KEGG_TERPENOID_BACKBONE_BIOSYNTHESIS	SCN5A	0.0231355	mephenytoin	-0.0249464	-0.00181092	0.987754	0.997481
Adherent RPMI	KEGG_TERPENOID_BACKBONE_BIOSYNTHESIS	FKBP1A	-0.0547252	tacrolimus	0.0527595	-0.00196562	0.986709	0.997481
Adherent RPMI	KEGG_TERPENOID_BACKBONE_BIOSYNTHESIS	EPHA2	0.0720367	vandetanib	-0.0742608	-0.00222405	0.98495	0.997481
Adherent RPMI	KEGG_TERPENOID_BACKBONE_BIOSYNTHESIS	RAF1	-0.034122	AZ-628	0.0316719	-0.00245001	0.983431	0.997481
Adherent RPMI	KEGG_TERPENOID_BACKBONE_BIOSYNTHESIS	RET	0.0380919	sorafenib	-0.0397518	-0.00165994	0.988788	0.997481
Adherent RPMI	KEGG_TERPENOID_BACKBONE_BIOSYNTHESIS	GABRA4	-0.0181928	sevoflurane	0.0156385	-0.00255436	0.982726	0.997481
Adherent RPMI	KEGG_TERPENOID_BACKBONE_BIOSYNTHESIS	GABRG3	0.025951	oxazepam	-0.0274838	-0.00153282	0.989647	0.997481
Adherent RPMI	KEGG_TERPENOID_BACKBONE_BIOSYNTHESIS	GABRG3	0.025951	lorazepam	-0.0273831	-0.00143212	0.990324	0.997481
Adherent RPMI	KEGG_TERPENOID_BACKBONE_BIOSYNTHESIS	ADRA1B	-0.0419585	norepinephrine	0.0402166	-0.00174192	0.988231	0.997481
Adherent RPMI	KEGG_TERPENOID_BACKBONE_BIOSYNTHESIS	MAP4	0.0419466	paclitaxel	-0.0441772	-0.00223058	0.984903	0.997481
Adherent RPMI	KEGG_TERPENOID_BACKBONE_BIOSYNTHESIS	SCN4A	-0.0496316	oxcarbazepine	0.0482279	-0.00140374	0.990518	0.997481
Adherent RPMI	KEGG_TERPENOID_BACKBONE_BIOSYNTHESIS	SCN9A	0.0995796	lidocaine	-0.101586	-0.00200595	0.986438	0.997481
Adherent RPMI	KEGG_TERPENOID_BACKBONE_BIOSYNTHESIS	FLT3	0.0113471	ponatinib	-0.00888675	0.00246031	0.981933	0.997481
Adherent RPMI	KEGG_TERPENOID_BACKBONE_BIOSYNTHESIS	PIK3CA	0.0333797	GDC-0980	-0.0317978	0.00158183	0.988381	0.997481
Adherent RPMI	KEGG_TERPENOID_BACKBONE_BIOSYNTHESIS	JAK1	-0.0293759	pacritinib	0.030844	0.00146808	0.989238	0.997481
Adherent RPMI	KEGG_TERPENOID_BACKBONE_BIOSYNTHESIS	MMP8	-0.0304764	marimastat	0.0286982	-0.00177818	0.987977	0.997481
Adherent RPMI	KEGG_TERPENOID_BACKBONE_BIOSYNTHESIS	SLC5A8	0.00595139	fenoprofen	-0.00417048	0.00178091	0.986922	0.997481
Adherent RPMI	KEGG_TERPENOID_BACKBONE_BIOSYNTHESIS	CHRM4	-0.0347015	darifenacin	0.0362802	0.0015787	0.988406	0.997481
Adherent RPMI	KEGG_TERPENOID_BACKBONE_BIOSYNTHESIS	SLC12A5	-0.00350749	bumetanide	0.00174333	-0.00176416	0.988075	0.997481
Adherent RPMI	KEGG_TERPENOID_BACKBONE_BIOSYNTHESIS	FGFR4	0.0172381	AZD4547	-0.0158129	0.00142522	0.989545	0.997481
Adherent RPMI	KEGG_TERPENOID_BACKBONE_BIOSYNTHESIS	FGFR4	0.0172381	LY2874455	-0.0158705	0.00136757	0.989967	0.997481
Adherent RPMI	KEGG_TERPENOID_BACKBONE_BIOSYNTHESIS	CCR1	-0.000673696	ZK811752	-0.000916269	-0.00158996	0.989266	0.997481
Adherent RPMI	KEGG_TERPENOID_BACKBONE_BIOSYNTHESIS	GSK3A	-0.0167863	CHIR-99021	0.0139985	-0.00278778	0.981166	0.997481
Adherent RPMI	KEGG_TERPENOID_BACKBONE_BIOSYNTHESIS	ACVR1	0.107819	LDN-212854	-0.109376	-0.0015573	0.98948	0.997481
Adherent RPMI	KEGG_TERPENOID_BACKBONE_BIOSYNTHESIS	SLC25A2	0.0838063	ornithine	-0.0824856	0.00132067	0.990307	0.997481
Adherent RPMI	KEGG_BUTANOATE_METABOLISM	SRC	-0.00352245	KX2-391	0.000415724	-0.00310673	0.978991	0.997507
Adherent RPMI	KEGG_BUTANOATE_METABOLISM	MMP14	-0.056322	ilomastat	0.0532433	-0.00307868	0.979184	0.997507
Adherent RPMI	KEGG_BUTANOATE_METABOLISM	SENP2	0.0361972	NSC-632839	-0.0333193	0.00287797	0.978867	0.997507
Adherent RPMI	KEGG_GLYCOSAMINOGLYCAN_BIOSYNTHESIS_HEPARAN_SULFATE	PSMA1	-0.105764	bortezomib	0.0980328	-0.00773141	0.94773	0.997513
Adherent RPMI	KEGG_GLYCOSAMINOGLYCAN_BIOSYNTHESIS_HEPARAN_SULFATE	CYP3A4	-0.00327524	metronidazole	-0.00441001	-0.00768525	0.948041	0.997513
Adherent RPMI	KEGG_STARCH_AND_SUCROSE_METABOLISM	PTK2B	0.00163821	PF-562271	0.00215118	0.00378939	0.972242	0.997528
Adherent RPMI	KEGG_STARCH_AND_SUCROSE_METABOLISM	PIM3	-0.0203276	SGI-1776	0.0241415	0.00381389	0.972064	0.997528
Adherent RPMI	KEGG_AMINOACYL_TRNA_BIOSYNTHESIS	POLB	0.0827286	cytarabine	-0.0883178	-0.00558925	0.962207	0.997529
Adherent RPMI	KEGG_AMINOACYL_TRNA_BIOSYNTHESIS	ADRA1A	-0.0747453	sertindole	0.0620245	-0.0127208	0.914002	0.997529
Adherent RPMI	KEGG_AMINOACYL_TRNA_BIOSYNTHESIS	ADRA1A	-0.0747453	paliperidone	0.0852711	0.0105257	0.923089	0.997529
Adherent RPMI	KEGG_AMINOACYL_TRNA_BIOSYNTHESIS	ADRA1A	-0.0747453	oxymetazoline	0.0459004	-0.028845	0.806	0.997529
Adherent RPMI	KEGG_AMINOACYL_TRNA_BIOSYNTHESIS	ADRA1A	-0.0747453	dihydroergocristine	0.0852393	0.010494	0.923323	0.997529
Adherent RPMI	KEGG_AMINOACYL_TRNA_BIOSYNTHESIS	ADRA2A	0.0331602	epinephrine	-0.0290488	0.00411143	0.96989	0.997529
Adherent RPMI	KEGG_AMINOACYL_TRNA_BIOSYNTHESIS	HRH1	0.0441306	astemizole	-0.0298439	0.0142867	0.89582	0.997529
Adherent RPMI	KEGG_AMINOACYL_TRNA_BIOSYNTHESIS	HRH1	0.0441306	ebastine	-0.0230179	0.0211127	0.846801	0.997529
Adherent RPMI	KEGG_AMINOACYL_TRNA_BIOSYNTHESIS	HTR2A	-0.10777	paliperidone	0.0852711	-0.0224991	0.848224	0.997529
Adherent RPMI	KEGG_AMINOACYL_TRNA_BIOSYNTHESIS	HTR2A	-0.10777	dihydroergocristine	0.0852393	-0.0225309	0.848008	0.997529
Adherent RPMI	KEGG_AMINOACYL_TRNA_BIOSYNTHESIS	HTR7	-0.117607	xanomeline	0.141506	0.0238991	0.826983	0.997529
Adherent RPMI	KEGG_AMINOACYL_TRNA_BIOSYNTHESIS	HTR7	-0.117607	pardoprunox	0.121247	0.00364055	0.973323	0.997529
Adherent RPMI	KEGG_AMINOACYL_TRNA_BIOSYNTHESIS	TYMS	-0.0607945	enocitabine	0.0332891	-0.0275054	0.814871	0.997529
Adherent RPMI	KEGG_AMINOACYL_TRNA_BIOSYNTHESIS	RARB	-0.0294329	LE-135	0.0345896	0.00515674	0.962259	0.997529
Adherent RPMI	KEGG_AMINOACYL_TRNA_BIOSYNTHESIS	RARG	0.0128683	adapalene	-0.0208981	-0.00802979	0.945708	0.997529
Adherent RPMI	KEGG_AMINOACYL_TRNA_BIOSYNTHESIS	RXRA	-0.0601132	bexarotene	0.0556974	-0.00441578	0.970132	0.997529
Adherent RPMI	KEGG_AMINOACYL_TRNA_BIOSYNTHESIS	SLC6A2	0.0852335	phenelzine	-0.0722578	0.0129757	0.905289	0.997529
Adherent RPMI	KEGG_AMINOACYL_TRNA_BIOSYNTHESIS	SLC6A3	-0.05825	nisoxetine	0.080687	0.022437	0.837371	0.997529
Adherent RPMI	KEGG_AMINOACYL_TRNA_BIOSYNTHESIS	SLC6A3	-0.05825	tetrandrine	0.074392	0.016142	0.882439	0.997529
Adherent RPMI	KEGG_AMINOACYL_TRNA_BIOSYNTHESIS	SLC6A3	-0.05825	vanoxerine	0.041456	-0.016794	0.886583	0.997529
Adherent RPMI	KEGG_AMINOACYL_TRNA_BIOSYNTHESIS	SLC6A3	-0.05825	CS-110266	0.0669574	0.00870739	0.936351	0.997529
Adherent RPMI	KEGG_AMINOACYL_TRNA_BIOSYNTHESIS	ESR2	-0.0662561	fulvestrant	0.060959	-0.0052971	0.964185	0.997529
Adherent RPMI	KEGG_AMINOACYL_TRNA_BIOSYNTHESIS	ESR2	-0.0662561	estramustine-phosphate	0.0823634	0.0161073	0.88269	0.997529
Adherent RPMI	KEGG_AMINOACYL_TRNA_BIOSYNTHESIS	ESR2	-0.0662561	estramustine	0.0850417	0.0187856	0.863409	0.997529
Adherent RPMI	KEGG_AMINOACYL_TRNA_BIOSYNTHESIS	ESR2	-0.0662561	tamoxifen	0.0820305	0.0157744	0.885085	0.997529
Adherent RPMI	KEGG_AMINOACYL_TRNA_BIOSYNTHESIS	ESR2	-0.0662561	erteberel	0.0692323	0.00297624	0.97816	0.997529
Adherent RPMI	KEGG_AMINOACYL_TRNA_BIOSYNTHESIS	ESR2	-0.0662561	morin	0.045788	-0.020468	0.861876	0.997529
Adherent RPMI	KEGG_AMINOACYL_TRNA_BIOSYNTHESIS	GPER1	-0.0134314	estradiol	-0.01165	-0.0250814	0.83102	0.997529
Adherent RPMI	KEGG_AMINOACYL_TRNA_BIOSYNTHESIS	FGFR3	-0.0214606	masitinib	0.0295217	0.0080611	0.941051	0.997529
Adherent RPMI	KEGG_AMINOACYL_TRNA_BIOSYNTHESIS	FGFR3	-0.0214606	AZD4547	0.0266386	0.00517796	0.962103	0.997529
Adherent RPMI	KEGG_AMINOACYL_TRNA_BIOSYNTHESIS	FGFR3	-0.0214606	ponatinib	0.0100807	-0.0113799	0.923052	0.997529
Adherent RPMI	KEGG_AMINOACYL_TRNA_BIOSYNTHESIS	KIT	-0.00506497	masitinib	0.0295217	0.0244568	0.823048	0.997529
Adherent RPMI	KEGG_AMINOACYL_TRNA_BIOSYNTHESIS	KIT	-0.00506497	regorafenib	-0.000245746	-0.00531071	0.964092	0.997529
Adherent RPMI	KEGG_AMINOACYL_TRNA_BIOSYNTHESIS	KIT	-0.00506497	apatinib	-0.00283013	-0.0078951	0.94662	0.997529
Adherent RPMI	KEGG_AMINOACYL_TRNA_BIOSYNTHESIS	KIT	-0.00506497	semaxanib	0.00213297	-0.00293199	0.980172	0.997529
Adherent RPMI	KEGG_AMINOACYL_TRNA_BIOSYNTHESIS	KIT	-0.00506497	ponatinib	0.0100807	0.00501574	0.963296	0.997529
Adherent RPMI	KEGG_AMINOACYL_TRNA_BIOSYNTHESIS	KIT	-0.00506497	tivozanib	-0.0110643	-0.0161292	0.891052	0.997529
Adherent RPMI	KEGG_AMINOACYL_TRNA_BIOSYNTHESIS	KIT	-0.00506497	nilotinib	0.0267804	0.0217155	0.842514	0.997529
Adherent RPMI	KEGG_AMINOACYL_TRNA_BIOSYNTHESIS	KIT	-0.00506497	lucitanib	-0.00121777	-0.00628274	0.957493	0.997529
Adherent RPMI	KEGG_AMINOACYL_TRNA_BIOSYNTHESIS	KIT	-0.00506497	motesanib	-0.00252969	-0.00759465	0.948654	0.997529
Adherent RPMI	KEGG_AMINOACYL_TRNA_BIOSYNTHESIS	PDGFRA	-0.00532561	masitinib	0.0295217	0.0241961	0.824895	0.997529
Adherent RPMI	KEGG_AMINOACYL_TRNA_BIOSYNTHESIS	PDGFRA	-0.00532561	regorafenib	-0.000245746	-0.00557135	0.962328	0.997529
Adherent RPMI	KEGG_AMINOACYL_TRNA_BIOSYNTHESIS	PDGFRA	-0.00532561	semaxanib	0.00213297	-0.00319263	0.978407	0.997529
Adherent RPMI	KEGG_AMINOACYL_TRNA_BIOSYNTHESIS	PDGFRA	-0.00532561	ponatinib	0.0100807	0.0047551	0.965191	0.997529
Adherent RPMI	KEGG_AMINOACYL_TRNA_BIOSYNTHESIS	PDGFRA	-0.00532561	tivozanib	-0.0110643	-0.0163899	0.889303	0.997529
Adherent RPMI	KEGG_AMINOACYL_TRNA_BIOSYNTHESIS	PDGFRA	-0.00532561	PP-121	-0.02202	-0.0273456	0.815926	0.997529
Adherent RPMI	KEGG_AMINOACYL_TRNA_BIOSYNTHESIS	PDGFRA	-0.00532561	lucitanib	-0.00121777	-0.00654338	0.955731	0.997529
Adherent RPMI	KEGG_AMINOACYL_TRNA_BIOSYNTHESIS	F10	-0.0537603	menadione	0.05769	0.00392974	0.971213	0.997529
Adherent RPMI	KEGG_AMINOACYL_TRNA_BIOSYNTHESIS	FAAH	0.0216469	PF-3845	-0.00671497	0.0149319	0.891178	0.997529
Adherent RPMI	KEGG_AMINOACYL_TRNA_BIOSYNTHESIS	AKR1C3	0.0404813	flufenamic-acid	-0.045665	-0.00518368	0.964943	0.997529
Adherent RPMI	KEGG_AMINOACYL_TRNA_BIOSYNTHESIS	AKR1C3	0.0404813	rutin	-0.0202841	0.0201972	0.853334	0.997529
Adherent RPMI	KEGG_AMINOACYL_TRNA_BIOSYNTHESIS	ANO1	0.0581857	flufenamic-acid	-0.045665	0.0125207	0.908599	0.997529
Adherent RPMI	KEGG_AMINOACYL_TRNA_BIOSYNTHESIS	GJA4	0.0171121	flufenamic-acid	-0.045665	-0.0285529	0.807937	0.997529
Adherent RPMI	KEGG_AMINOACYL_TRNA_BIOSYNTHESIS	GJA5	0.0266625	flufenamic-acid	-0.045665	-0.0190025	0.871711	0.997529
Adherent RPMI	KEGG_AMINOACYL_TRNA_BIOSYNTHESIS	GJA8	0.0169633	flufenamic-acid	-0.045665	-0.0287017	0.806944	0.997529
Adherent RPMI	KEGG_AMINOACYL_TRNA_BIOSYNTHESIS	GJB3	0.0422823	flufenamic-acid	-0.045665	-0.00338266	0.977127	0.997529
Adherent RPMI	KEGG_AMINOACYL_TRNA_BIOSYNTHESIS	GJB4	0.0570261	flufenamic-acid	-0.045665	0.0113611	0.917015	0.997529
Adherent RPMI	KEGG_AMINOACYL_TRNA_BIOSYNTHESIS	GJB5	0.0506524	flufenamic-acid	-0.045665	0.00498741	0.963499	0.997529
Adherent RPMI	KEGG_AMINOACYL_TRNA_BIOSYNTHESIS	GJB7	0.0515017	flufenamic-acid	-0.045665	0.0058367	0.957275	0.997529
Adherent RPMI	KEGG_AMINOACYL_TRNA_BIOSYNTHESIS	GJC3	0.0214436	flufenamic-acid	-0.045665	-0.0242214	0.836721	0.997529
Adherent RPMI	KEGG_AMINOACYL_TRNA_BIOSYNTHESIS	GJD2	0.035584	flufenamic-acid	-0.045665	-0.010081	0.931814	0.997529
Adherent RPMI	KEGG_AMINOACYL_TRNA_BIOSYNTHESIS	GJD4	0.0407154	flufenamic-acid	-0.045665	-0.00494956	0.966525	0.997529
Adherent RPMI	KEGG_AMINOACYL_TRNA_BIOSYNTHESIS	RPL15	-0.0436495	puromycin	0.0278173	-0.0158322	0.893059	0.997529
Adherent RPMI	KEGG_AMINOACYL_TRNA_BIOSYNTHESIS	RPL23A	-0.047864	puromycin	0.0278173	-0.0200467	0.864711	0.997529
Adherent RPMI	KEGG_AMINOACYL_TRNA_BIOSYNTHESIS	RPL26L1	-0.0197078	puromycin	0.0278173	0.00810951	0.940701	0.997529
Adherent RPMI	KEGG_AMINOACYL_TRNA_BIOSYNTHESIS	RPL3	-0.0573144	puromycin	0.0278173	-0.0294971	0.801648	0.997529
Adherent RPMI	KEGG_AMINOACYL_TRNA_BIOSYNTHESIS	RPL3	-0.0573144	cycloheximide	0.0517287	-0.00558576	0.96223	0.997529
Adherent RPMI	KEGG_AMINOACYL_TRNA_BIOSYNTHESIS	ALK	-0.0283897	AP26113	0.0185882	-0.00980156	0.933692	0.997529
Adherent RPMI	KEGG_AMINOACYL_TRNA_BIOSYNTHESIS	IGF1R	-0.0243877	AZD4547	0.0266386	0.00225086	0.983473	0.997529
Adherent RPMI	KEGG_AMINOACYL_TRNA_BIOSYNTHESIS	IGF1R	-0.0243877	PQ-401	0.0417064	0.0173186	0.873971	0.997529
Adherent RPMI	KEGG_AMINOACYL_TRNA_BIOSYNTHESIS	IGF1R	-0.0243877	GSK1904529A	0.01935	-0.00503773	0.965931	0.997529
Adherent RPMI	KEGG_AMINOACYL_TRNA_BIOSYNTHESIS	ABL1	0.0473726	PP-121	-0.02202	0.0253526	0.81674	0.997529
Adherent RPMI	KEGG_AMINOACYL_TRNA_BIOSYNTHESIS	BCR	-0.00851365	bosutinib	0.033488	0.0249743	0.819406	0.997529
Adherent RPMI	KEGG_AMINOACYL_TRNA_BIOSYNTHESIS	BCR	-0.00851365	ponatinib	0.0100807	0.00156706	0.988492	0.997529
Adherent RPMI	KEGG_AMINOACYL_TRNA_BIOSYNTHESIS	BCR	-0.00851365	metatinib	-0.0171149	-0.0256285	0.827383	0.997529
Adherent RPMI	KEGG_AMINOACYL_TRNA_BIOSYNTHESIS	SCN10A	-0.00992111	oxcarbazepine	0.0200498	0.0101287	0.925992	0.997529
Adherent RPMI	KEGG_AMINOACYL_TRNA_BIOSYNTHESIS	SCN10A	-0.00992111	riluzole	-0.014671	-0.0245921	0.834261	0.997529
Adherent RPMI	KEGG_AMINOACYL_TRNA_BIOSYNTHESIS	CHRM1	-0.096634	pilocarpine	0.0678676	-0.0287664	0.80652	0.997529
Adherent RPMI	KEGG_AMINOACYL_TRNA_BIOSYNTHESIS	CHRM1	-0.096634	vincamine	0.0994285	0.00279448	0.979478	0.997529
Adherent RPMI	KEGG_AMINOACYL_TRNA_BIOSYNTHESIS	CHRM1	-0.096634	nefiracetam	0.0931499	-0.00348412	0.976437	0.997529
Adherent RPMI	KEGG_AMINOACYL_TRNA_BIOSYNTHESIS	NR3C1	-0.0396652	rimexolone	0.0419497	0.00228441	0.983225	0.997529
Adherent RPMI	KEGG_AMINOACYL_TRNA_BIOSYNTHESIS	NR3C1	-0.0396652	prednisolone	0.0458866	0.00622133	0.95448	0.997529
Adherent RPMI	KEGG_AMINOACYL_TRNA_BIOSYNTHESIS	NR3C1	-0.0396652	fluticasone-propionate	0.0287982	-0.010867	0.926517	0.997529
Adherent RPMI	KEGG_AMINOACYL_TRNA_BIOSYNTHESIS	NR3C1	-0.0396652	deflazacort	0.0653459	0.0256807	0.814436	0.997529
Adherent RPMI	KEGG_AMINOACYL_TRNA_BIOSYNTHESIS	NR3C1	-0.0396652	mifepristone	0.0620736	0.0224084	0.837575	0.997529
Adherent RPMI	KEGG_AMINOACYL_TRNA_BIOSYNTHESIS	NR3C1	-0.0396652	halobetasol-propionate	0.0298479	-0.00981735	0.933587	0.997529
Adherent RPMI	KEGG_AMINOACYL_TRNA_BIOSYNTHESIS	NR3C1	-0.0396652	flumethasone	0.0168913	-0.0227739	0.846378	0.997529
Adherent RPMI	KEGG_AMINOACYL_TRNA_BIOSYNTHESIS	NR3C1	-0.0396652	halcinonide	0.0546298	0.0149646	0.890942	0.997529
Adherent RPMI	KEGG_AMINOACYL_TRNA_BIOSYNTHESIS	NR3C1	-0.0396652	triamcinolone	0.0375543	-0.00211092	0.985723	0.997529
Adherent RPMI	KEGG_AMINOACYL_TRNA_BIOSYNTHESIS	NR3C1	-0.0396652	flumethasone-pivalate	0.0422417	0.0025765	0.981082	0.997529
Adherent RPMI	KEGG_AMINOACYL_TRNA_BIOSYNTHESIS	ACHE	0.0330983	demecarium	-0.0256056	0.00749267	0.945191	0.997529
Adherent RPMI	KEGG_AMINOACYL_TRNA_BIOSYNTHESIS	ACHE	0.0330983	chlorpyrifos	-0.0171664	0.0159319	0.883953	0.997529
Adherent RPMI	KEGG_AMINOACYL_TRNA_BIOSYNTHESIS	ACHE	0.0330983	obidoxime	-0.0296986	0.00339969	0.975085	0.997529
Adherent RPMI	KEGG_AMINOACYL_TRNA_BIOSYNTHESIS	PSMB1	-0.0402146	carfilzomib	0.0261701	-0.0140445	0.905075	0.997529
Adherent RPMI	KEGG_AMINOACYL_TRNA_BIOSYNTHESIS	PSMB1	-0.0402146	MG-132	0.0653379	0.0251233	0.818357	0.997529
Adherent RPMI	KEGG_AMINOACYL_TRNA_BIOSYNTHESIS	PSMB4	-0.03424	carfilzomib	0.0261701	-0.0080699	0.945437	0.997529
Adherent RPMI	KEGG_AMINOACYL_TRNA_BIOSYNTHESIS	PSMB6	-0.0415086	carfilzomib	0.0261701	-0.0153386	0.896369	0.997529
Adherent RPMI	KEGG_AMINOACYL_TRNA_BIOSYNTHESIS	PSMB9	-0.023194	carfilzomib	0.0261701	0.00297608	0.978161	0.997529
Adherent RPMI	KEGG_AMINOACYL_TRNA_BIOSYNTHESIS	PSMD1	-0.12638	bortezomib	0.124058	-0.00232259	0.984291	0.997529
Adherent RPMI	KEGG_AMINOACYL_TRNA_BIOSYNTHESIS	RELA	0.0979658	acetylcysteine	-0.0750963	0.0228696	0.834266	0.997529
Adherent RPMI	KEGG_AMINOACYL_TRNA_BIOSYNTHESIS	KCNH1	-0.0121431	quinidine	0.0381728	0.0260297	0.811951	0.997529
Adherent RPMI	KEGG_AMINOACYL_TRNA_BIOSYNTHESIS	KCNH2	-0.0576049	quinidine	0.0381728	-0.0194321	0.868841	0.997529
Adherent RPMI	KEGG_AMINOACYL_TRNA_BIOSYNTHESIS	KCNH2	-0.0576049	sertindole	0.0620245	0.00441959	0.967646	0.997529
Adherent RPMI	KEGG_AMINOACYL_TRNA_BIOSYNTHESIS	KCNH2	-0.0576049	dofetilide	0.0762439	0.018639	0.864475	0.997529
Adherent RPMI	KEGG_AMINOACYL_TRNA_BIOSYNTHESIS	TUBA1A	-0.0194904	mebendazole	0.0226859	0.00319551	0.976563	0.997529
Adherent RPMI	KEGG_AMINOACYL_TRNA_BIOSYNTHESIS	TUBA3C	-0.0929881	epothilone-d	0.0997485	0.00676047	0.950541	0.997529
Adherent RPMI	KEGG_AMINOACYL_TRNA_BIOSYNTHESIS	TUBB4B	-0.00813839	mebendazole	0.0226859	0.0145476	0.893942	0.997529
Adherent RPMI	KEGG_AMINOACYL_TRNA_BIOSYNTHESIS	IMPDH1	-0.0432734	mycophenolate-mofetil	0.0607037	0.0174304	0.873173	0.997529
Adherent RPMI	KEGG_AMINOACYL_TRNA_BIOSYNTHESIS	IMPDH1	-0.0432734	mycophenolic-acid	0.0259118	-0.0173615	0.882751	0.997529
Adherent RPMI	KEGG_AMINOACYL_TRNA_BIOSYNTHESIS	IMPDH1	-0.0432734	ribavirin	0.0230276	-0.0202458	0.863376	0.997529
Adherent RPMI	KEGG_AMINOACYL_TRNA_BIOSYNTHESIS	SERPINA6	0.101346	ciclesonide	-0.109854	-0.00850824	0.94246	0.997529
Adherent RPMI	KEGG_AMINOACYL_TRNA_BIOSYNTHESIS	KCNA5	0.011006	dronedarone	-0.00404532	0.00696073	0.949071	0.997529
Adherent RPMI	KEGG_AMINOACYL_TRNA_BIOSYNTHESIS	KCNK6	-0.114524	ibutilide	0.0960467	-0.0184769	0.875234	0.997529
Adherent RPMI	KEGG_AMINOACYL_TRNA_BIOSYNTHESIS	SCN5A	-0.00570879	oxcarbazepine	0.0200498	0.014341	0.895426	0.997529
Adherent RPMI	KEGG_AMINOACYL_TRNA_BIOSYNTHESIS	SCN5A	-0.00570879	riluzole	-0.014671	-0.0203798	0.862473	0.997529
Adherent RPMI	KEGG_AMINOACYL_TRNA_BIOSYNTHESIS	SCN5A	-0.00570879	ajmaline	-0.00701658	-0.0127254	0.913971	0.997529
Adherent RPMI	KEGG_AMINOACYL_TRNA_BIOSYNTHESIS	NOS2	-0.0163405	7-nitroindazole	0.0180169	0.00167642	0.987687	0.997529
Adherent RPMI	KEGG_AMINOACYL_TRNA_BIOSYNTHESIS	NOS2	-0.0163405	asymmetrical-dimethylarginine	0.00785982	-0.00848067	0.942646	0.997529
Adherent RPMI	KEGG_AMINOACYL_TRNA_BIOSYNTHESIS	MDM2	-0.00336882	RITA	-0.0144961	-0.0178649	0.879362	0.997529
Adherent RPMI	KEGG_AMINOACYL_TRNA_BIOSYNTHESIS	MDM2	-0.00336882	JNJ-26481585	0.00551663	0.00214781	0.984218	0.997529
Adherent RPMI	KEGG_AMINOACYL_TRNA_BIOSYNTHESIS	DRD2	0.0706257	nemonapride	-0.0449624	0.0256633	0.814559	0.997529
Adherent RPMI	KEGG_AMINOACYL_TRNA_BIOSYNTHESIS	DRD3	0.0861358	8-hydroxy-PIPAT	-0.0703156	0.0158202	0.884754	0.997529
Adherent RPMI	KEGG_AMINOACYL_TRNA_BIOSYNTHESIS	DRD4	-0.0800374	sertindole	0.0620245	-0.0180129	0.878368	0.997529
Adherent RPMI	KEGG_AMINOACYL_TRNA_BIOSYNTHESIS	DRD4	-0.0800374	remoxipride	0.0572703	-0.0227671	0.846424	0.997529
Adherent RPMI	KEGG_AMINOACYL_TRNA_BIOSYNTHESIS	DRD4	-0.0800374	paliperidone	0.0852711	0.00523364	0.961706	0.997529
Adherent RPMI	KEGG_AMINOACYL_TRNA_BIOSYNTHESIS	DRD4	-0.0800374	dihydroergocristine	0.0852393	0.00520192	0.961929	0.997529
Adherent RPMI	KEGG_AMINOACYL_TRNA_BIOSYNTHESIS	HTR1A	0.123316	lurasidone	-0.145087	-0.0217708	0.853113	0.997529
Adherent RPMI	KEGG_AMINOACYL_TRNA_BIOSYNTHESIS	KDR	0.0126354	regorafenib	-0.000245746	0.0123897	0.909557	0.997529
Adherent RPMI	KEGG_AMINOACYL_TRNA_BIOSYNTHESIS	KDR	0.0126354	cabozantinib	-0.032311	-0.0196756	0.867209	0.997529
Adherent RPMI	KEGG_AMINOACYL_TRNA_BIOSYNTHESIS	KDR	0.0126354	apatinib	-0.00283013	0.0098053	0.928338	0.997529
Adherent RPMI	KEGG_AMINOACYL_TRNA_BIOSYNTHESIS	KDR	0.0126354	semaxanib	0.00213297	0.0147684	0.892348	0.997529
Adherent RPMI	KEGG_AMINOACYL_TRNA_BIOSYNTHESIS	KDR	0.0126354	ponatinib	0.0100807	0.0227161	0.835364	0.997529
Adherent RPMI	KEGG_AMINOACYL_TRNA_BIOSYNTHESIS	KDR	0.0126354	tivozanib	-0.0110643	0.00157115	0.988461	0.997529
Adherent RPMI	KEGG_AMINOACYL_TRNA_BIOSYNTHESIS	KDR	0.0126354	PP-121	-0.02202	-0.00938454	0.936515	0.997529
Adherent RPMI	KEGG_AMINOACYL_TRNA_BIOSYNTHESIS	KDR	0.0126354	lucitanib	-0.00121777	0.0114177	0.9166	0.997529
Adherent RPMI	KEGG_AMINOACYL_TRNA_BIOSYNTHESIS	KDR	0.0126354	motesanib	-0.00252969	0.0101057	0.926159	0.997529
Adherent RPMI	KEGG_AMINOACYL_TRNA_BIOSYNTHESIS	TP53	0.0322359	aspirin	-0.00593864	0.0262973	0.810056	0.997529
Adherent RPMI	KEGG_AMINOACYL_TRNA_BIOSYNTHESIS	BCL2	-0.137579	docetaxel	0.116309	-0.0212699	0.856467	0.997529
Adherent RPMI	KEGG_AMINOACYL_TRNA_BIOSYNTHESIS	BCL2	-0.137579	gossypol	0.12746	-0.0101187	0.931558	0.997529
Adherent RPMI	KEGG_AMINOACYL_TRNA_BIOSYNTHESIS	BCL2	-0.137579	venetoclax	0.127952	-0.00962742	0.934866	0.997529
Adherent RPMI	KEGG_AMINOACYL_TRNA_BIOSYNTHESIS	MTOR	-0.0163173	palomid-529	0.0417887	0.0254714	0.815907	0.997529
Adherent RPMI	KEGG_AMINOACYL_TRNA_BIOSYNTHESIS	MTOR	-0.0163173	AZD2014	-0.00696241	-0.0232797	0.843012	0.997529
Adherent RPMI	KEGG_AMINOACYL_TRNA_BIOSYNTHESIS	MTOR	-0.0163173	NVP-BEZ235	0.0256952	0.00937789	0.931445	0.997529
Adherent RPMI	KEGG_AMINOACYL_TRNA_BIOSYNTHESIS	MTOR	-0.0163173	MLN0128	-0.00805421	-0.0243715	0.835733	0.997529
Adherent RPMI	KEGG_AMINOACYL_TRNA_BIOSYNTHESIS	MTOR	-0.0163173	temsirolimus	0.0442431	0.0279258	0.798613	0.997529
Adherent RPMI	KEGG_AMINOACYL_TRNA_BIOSYNTHESIS	MTOR	-0.0163173	ku-0063794	0.0185896	0.00227225	0.983314	0.997529
Adherent RPMI	KEGG_AMINOACYL_TRNA_BIOSYNTHESIS	MTOR	-0.0163173	voxtalisib	0.0132394	-0.00307797	0.979188	0.997529
Adherent RPMI	KEGG_AMINOACYL_TRNA_BIOSYNTHESIS	MTOR	-0.0163173	SB-2343	0.00938103	-0.0069363	0.953094	0.997529
Adherent RPMI	KEGG_AMINOACYL_TRNA_BIOSYNTHESIS	MTOR	-0.0163173	torin-1	0.0411815	0.0248642	0.82018	0.997529
Adherent RPMI	KEGG_AMINOACYL_TRNA_BIOSYNTHESIS	MTOR	-0.0163173	torin-2	0.0364303	0.020113	0.853932	0.997529
Adherent RPMI	KEGG_AMINOACYL_TRNA_BIOSYNTHESIS	MTOR	-0.0163173	BGT226	0.0404773	0.02416	0.825153	0.997529
Adherent RPMI	KEGG_AMINOACYL_TRNA_BIOSYNTHESIS	MTOR	-0.0163173	LY3023414	0.0222914	0.00597405	0.956278	0.997529
Adherent RPMI	KEGG_AMINOACYL_TRNA_BIOSYNTHESIS	CNR1	-0.0124635	oleoylethanolamide	0.0227617	0.0102982	0.924758	0.997529
Adherent RPMI	KEGG_AMINOACYL_TRNA_BIOSYNTHESIS	CNR1	-0.0124635	AM-251	0.040103	0.0276395	0.800633	0.997529
Adherent RPMI	KEGG_AMINOACYL_TRNA_BIOSYNTHESIS	GPR55	0.000216134	oleoylethanolamide	0.0227617	0.0229778	0.833501	0.997529
Adherent RPMI	KEGG_AMINOACYL_TRNA_BIOSYNTHESIS	HTR2B	-0.0171788	SB-228357	0.0152168	-0.00196206	0.986732	0.997529
Adherent RPMI	KEGG_AMINOACYL_TRNA_BIOSYNTHESIS	HTR2B	-0.0171788	SB-216641	0.0434533	0.0262745	0.810216	0.997529
Adherent RPMI	KEGG_AMINOACYL_TRNA_BIOSYNTHESIS	AHR	-0.11439	atorvastatin	0.103757	-0.0106324	0.928099	0.997529
Adherent RPMI	KEGG_AMINOACYL_TRNA_BIOSYNTHESIS	HMGCR	0.00471135	simvastatin	-0.0233509	-0.0186396	0.874143	0.997529
Adherent RPMI	KEGG_AMINOACYL_TRNA_BIOSYNTHESIS	EGFR	-0.0665167	orantinib	0.0595457	-0.00697101	0.952861	0.997529
Adherent RPMI	KEGG_AMINOACYL_TRNA_BIOSYNTHESIS	EGFR	-0.0665167	alvocidib	0.0392186	-0.0272981	0.816245	0.997529
Adherent RPMI	KEGG_AMINOACYL_TRNA_BIOSYNTHESIS	EGFR	-0.0665167	vandetanib	0.0419998	-0.0245169	0.834761	0.997529
Adherent RPMI	KEGG_AMINOACYL_TRNA_BIOSYNTHESIS	EGFR	-0.0665167	CGP-52411	0.0840093	0.0174926	0.872725	0.997529
Adherent RPMI	KEGG_AMINOACYL_TRNA_BIOSYNTHESIS	EGFR	-0.0665167	tyrphostin-AG-494	0.0449774	-0.0215394	0.854656	0.997529
Adherent RPMI	KEGG_AMINOACYL_TRNA_BIOSYNTHESIS	EGFR	-0.0665167	tyrphostin-AG-1478	0.0426026	-0.0239142	0.838763	0.997529
Adherent RPMI	KEGG_AMINOACYL_TRNA_BIOSYNTHESIS	EGFR	-0.0665167	tyrphostin-AG-99	0.0531527	-0.013364	0.909667	0.997529
Adherent RPMI	KEGG_AMINOACYL_TRNA_BIOSYNTHESIS	EGFR	-0.0665167	dovitinib	0.0596093	-0.00690738	0.953292	0.997529
Adherent RPMI	KEGG_AMINOACYL_TRNA_BIOSYNTHESIS	EGFR	-0.0665167	CNX-2006	0.063269	-0.00324771	0.978039	0.997529
Adherent RPMI	KEGG_AMINOACYL_TRNA_BIOSYNTHESIS	NR1I2	-0.00416385	ethinyl-estradiol	-0.0132094	-0.0173732	0.882669	0.997529
Adherent RPMI	KEGG_AMINOACYL_TRNA_BIOSYNTHESIS	NR1I2	-0.00416385	estradiol	-0.01165	-0.0158139	0.89318	0.997529
Adherent RPMI	KEGG_AMINOACYL_TRNA_BIOSYNTHESIS	VDR	0.0358044	tacalcitol	-0.0385213	-0.00271691	0.981641	0.997529
Adherent RPMI	KEGG_AMINOACYL_TRNA_BIOSYNTHESIS	BRAF	0.00205525	regorafenib	-0.000245746	0.0018095	0.986712	0.997529
Adherent RPMI	KEGG_AMINOACYL_TRNA_BIOSYNTHESIS	DDR2	-0.0025369	regorafenib	-0.000245746	-0.00278265	0.981201	0.997529
Adherent RPMI	KEGG_AMINOACYL_TRNA_BIOSYNTHESIS	FGFR2	-0.00750157	regorafenib	-0.000245746	-0.00774732	0.947622	0.997529
Adherent RPMI	KEGG_AMINOACYL_TRNA_BIOSYNTHESIS	FGFR2	-0.00750157	AZD4547	0.0266386	0.019137	0.860878	0.997529
Adherent RPMI	KEGG_AMINOACYL_TRNA_BIOSYNTHESIS	FGFR2	-0.00750157	ponatinib	0.0100807	0.00257913	0.981062	0.997529
Adherent RPMI	KEGG_AMINOACYL_TRNA_BIOSYNTHESIS	FGFR2	-0.00750157	MK-2461	-0.0125646	-0.0200661	0.864582	0.997529
Adherent RPMI	KEGG_AMINOACYL_TRNA_BIOSYNTHESIS	FLT4	-0.0152821	regorafenib	-0.000245746	-0.0155278	0.895096	0.997529
Adherent RPMI	KEGG_AMINOACYL_TRNA_BIOSYNTHESIS	FLT4	-0.0152821	foretinib	0.0391547	0.0238727	0.827168	0.997529
Adherent RPMI	KEGG_AMINOACYL_TRNA_BIOSYNTHESIS	FLT4	-0.0152821	vandetanib	0.0419998	0.0267177	0.807105	0.997529
Adherent RPMI	KEGG_AMINOACYL_TRNA_BIOSYNTHESIS	FLT4	-0.0152821	tivozanib	-0.0110643	-0.0263464	0.822597	0.997529
Adherent RPMI	KEGG_AMINOACYL_TRNA_BIOSYNTHESIS	FLT4	-0.0152821	MK-2461	-0.0125646	-0.0278466	0.812606	0.997529
Adherent RPMI	KEGG_AMINOACYL_TRNA_BIOSYNTHESIS	FLT4	-0.0152821	motesanib	-0.00252969	-0.0178118	0.879718	0.997529
Adherent RPMI	KEGG_AMINOACYL_TRNA_BIOSYNTHESIS	NTRK1	0.0160058	regorafenib	-0.000245746	0.01576	0.885186	0.997529
Adherent RPMI	KEGG_AMINOACYL_TRNA_BIOSYNTHESIS	NTRK1	0.0160058	GW-441756	0.00265686	0.0186626	0.864306	0.997529
Adherent RPMI	KEGG_AMINOACYL_TRNA_BIOSYNTHESIS	NTRK1	0.0160058	MK-2461	-0.0125646	0.00344121	0.974785	0.997529
Adherent RPMI	KEGG_AMINOACYL_TRNA_BIOSYNTHESIS	RAF1	-0.0411175	vemurafenib	0.0615861	0.0204685	0.851393	0.997529
Adherent RPMI	KEGG_AMINOACYL_TRNA_BIOSYNTHESIS	RAF1	-0.0411175	CEP-32496	0.0530601	0.0119425	0.912787	0.997529
Adherent RPMI	KEGG_AMINOACYL_TRNA_BIOSYNTHESIS	GABRA1	-0.0210967	clonazepam	0.0178991	-0.00319758	0.978375	0.997529
Adherent RPMI	KEGG_AMINOACYL_TRNA_BIOSYNTHESIS	GABRA1	-0.0210967	indiplon	0.0448167	0.0237201	0.828252	0.997529
Adherent RPMI	KEGG_AMINOACYL_TRNA_BIOSYNTHESIS	GABRA2	0.0466949	oxazepam	-0.0356389	0.011056	0.919227	0.997529
Adherent RPMI	KEGG_AMINOACYL_TRNA_BIOSYNTHESIS	GABRA2	0.0466949	CGS-20625	-0.0545099	-0.00781499	0.947167	0.997529
Adherent RPMI	KEGG_AMINOACYL_TRNA_BIOSYNTHESIS	GABRA2	0.0466949	temazepam	-0.0235007	0.0231942	0.831979	0.997529
Adherent RPMI	KEGG_AMINOACYL_TRNA_BIOSYNTHESIS	GABRA2	0.0466949	gamma-aminobutyric-acid	-0.0391752	0.00751968	0.944996	0.997529
Adherent RPMI	KEGG_AMINOACYL_TRNA_BIOSYNTHESIS	GABRA4	-0.0548178	lorazepam	0.0527845	-0.00203327	0.986255	0.997529
Adherent RPMI	KEGG_AMINOACYL_TRNA_BIOSYNTHESIS	GABRA5	0.0566069	oxazepam	-0.0356389	0.020968	0.847835	0.997529
Adherent RPMI	KEGG_AMINOACYL_TRNA_BIOSYNTHESIS	GABRA5	0.0566069	CGS-20625	-0.0545099	0.00209698	0.984594	0.997529
Adherent RPMI	KEGG_AMINOACYL_TRNA_BIOSYNTHESIS	GABRA5	0.0566069	gamma-aminobutyric-acid	-0.0391752	0.0174317	0.873164	0.997529
Adherent RPMI	KEGG_AMINOACYL_TRNA_BIOSYNTHESIS	GABRA6	0.0698023	CGS-20625	-0.0545099	0.0152924	0.888567	0.997529
Adherent RPMI	KEGG_AMINOACYL_TRNA_BIOSYNTHESIS	GABRA6	0.0698023	sevoflurane	-0.0882635	-0.0184611	0.875344	0.997529
Adherent RPMI	KEGG_AMINOACYL_TRNA_BIOSYNTHESIS	GABRB1	-0.0552842	zaleplon	0.0513685	-0.00391571	0.973522	0.997529
Adherent RPMI	KEGG_AMINOACYL_TRNA_BIOSYNTHESIS	GABRB1	-0.0552842	lorazepam	0.0527845	-0.00249968	0.983098	0.997529
Adherent RPMI	KEGG_AMINOACYL_TRNA_BIOSYNTHESIS	GABRB2	-0.00825088	clonazepam	0.0178991	0.00964819	0.929477	0.997529
Adherent RPMI	KEGG_AMINOACYL_TRNA_BIOSYNTHESIS	GABRB3	0.0329017	oxazepam	-0.0356389	-0.00273723	0.981506	0.997529
Adherent RPMI	KEGG_AMINOACYL_TRNA_BIOSYNTHESIS	GABRB3	0.0329017	piperazine	-0.0410502	-0.00814851	0.944907	0.997529
Adherent RPMI	KEGG_AMINOACYL_TRNA_BIOSYNTHESIS	GABRB3	0.0329017	temazepam	-0.0235007	0.00940095	0.931279	0.997529
Adherent RPMI	KEGG_AMINOACYL_TRNA_BIOSYNTHESIS	GABRD	-0.111209	methoxyflurane	0.0865811	-0.0246281	0.834024	0.997529
Adherent RPMI	KEGG_AMINOACYL_TRNA_BIOSYNTHESIS	GABRG1	0.0156311	oxazepam	-0.0356389	-0.0200078	0.86497	0.997529
Adherent RPMI	KEGG_AMINOACYL_TRNA_BIOSYNTHESIS	GABRG1	0.0156311	temazepam	-0.0235007	-0.00786962	0.946794	0.997529
Adherent RPMI	KEGG_AMINOACYL_TRNA_BIOSYNTHESIS	GABRG2	0.0885752	CL-218872	-0.11334	-0.024765	0.833121	0.997529
Adherent RPMI	KEGG_AMINOACYL_TRNA_BIOSYNTHESIS	GABRG3	0.0327798	oxazepam	-0.0356389	-0.00285916	0.980672	0.997529
Adherent RPMI	KEGG_AMINOACYL_TRNA_BIOSYNTHESIS	GABRG3	0.0327798	temazepam	-0.0235007	0.00927901	0.932172	0.997529
Adherent RPMI	KEGG_AMINOACYL_TRNA_BIOSYNTHESIS	GABRP	0.108559	sevoflurane	-0.0882635	0.0202951	0.852629	0.997529
Adherent RPMI	KEGG_AMINOACYL_TRNA_BIOSYNTHESIS	TSPO	0.0178181	temazepam	-0.0235007	-0.00568268	0.961575	0.997529
Adherent RPMI	KEGG_AMINOACYL_TRNA_BIOSYNTHESIS	GLRB	0.0647931	sevoflurane	-0.0882635	-0.0234703	0.841743	0.997529
Adherent RPMI	KEGG_AMINOACYL_TRNA_BIOSYNTHESIS	OPRD1	0.0535755	sufentanil	-0.0362622	0.0173133	0.874012	0.997529
Adherent RPMI	KEGG_AMINOACYL_TRNA_BIOSYNTHESIS	OPRM1	0.00746073	naltrexone	0.0187676	0.0262284	0.810535	0.997529
Adherent RPMI	KEGG_AMINOACYL_TRNA_BIOSYNTHESIS	OPRM1	0.00746073	sufentanil	-0.0362622	-0.0288015	0.806284	0.997529
Adherent RPMI	KEGG_AMINOACYL_TRNA_BIOSYNTHESIS	OPRM1	0.00746073	BNTX	-0.00438684	0.00307389	0.977454	0.997529
Adherent RPMI	KEGG_AMINOACYL_TRNA_BIOSYNTHESIS	OPRM1	0.00746073	cebranopadol	0.0147518	0.0222125	0.838955	0.997529
Adherent RPMI	KEGG_AMINOACYL_TRNA_BIOSYNTHESIS	SIGMAR1	0.00989124	naltrexone	0.0187676	0.0286589	0.793479	0.997529
Adherent RPMI	KEGG_AMINOACYL_TRNA_BIOSYNTHESIS	MET	0.00367793	cabozantinib	-0.032311	-0.0286331	0.807408	0.997529
Adherent RPMI	KEGG_AMINOACYL_TRNA_BIOSYNTHESIS	MET	0.00367793	PF-04217903	-0.0262136	-0.0225356	0.847976	0.997529
Adherent RPMI	KEGG_AMINOACYL_TRNA_BIOSYNTHESIS	MET	0.00367793	AMG458	0.0148882	0.0185661	0.865006	0.997529
Adherent RPMI	KEGG_AMINOACYL_TRNA_BIOSYNTHESIS	MET	0.00367793	MK-2461	-0.0125646	-0.00888663	0.939896	0.997529
Adherent RPMI	KEGG_AMINOACYL_TRNA_BIOSYNTHESIS	MET	0.00367793	AMG-208	0.0190553	0.0227332	0.835242	0.997529
Adherent RPMI	KEGG_AMINOACYL_TRNA_BIOSYNTHESIS	NEU1	-0.0212463	oseltamivir-phosphate	0.00585253	-0.0153938	0.896003	0.997529
Adherent RPMI	KEGG_AMINOACYL_TRNA_BIOSYNTHESIS	ADRB1	0.00725008	metoprolol	0.0206319	0.027882	0.798923	0.997529
Adherent RPMI	KEGG_AMINOACYL_TRNA_BIOSYNTHESIS	ADRB1	0.00725008	epinephrine	-0.0290488	-0.0217987	0.852923	0.997529
Adherent RPMI	KEGG_AMINOACYL_TRNA_BIOSYNTHESIS	ADRB1	0.00725008	dronedarone	-0.00404532	0.00320476	0.976498	0.997529
Adherent RPMI	KEGG_AMINOACYL_TRNA_BIOSYNTHESIS	ADRB1	0.00725008	atenolol-(+/-)	-0.0210911	-0.013841	0.906461	0.997529
Adherent RPMI	KEGG_AMINOACYL_TRNA_BIOSYNTHESIS	SCNN1G	-0.102328	triamterene	0.0763643	-0.0259642	0.825144	0.997529
Adherent RPMI	KEGG_AMINOACYL_TRNA_BIOSYNTHESIS	SLC47A1	-0.0104869	cimetidine	-0.00286199	-0.0133489	0.909767	0.997529
Adherent RPMI	KEGG_AMINOACYL_TRNA_BIOSYNTHESIS	ADRA1B	0.0620337	prazosin	-0.0764832	-0.0144495	0.902343	0.997529
Adherent RPMI	KEGG_AMINOACYL_TRNA_BIOSYNTHESIS	ADRA1B	0.0620337	NAN-190	-0.0596186	0.00241515	0.982266	0.997529
Adherent RPMI	KEGG_AMINOACYL_TRNA_BIOSYNTHESIS	ADRA1D	-0.0259141	dronedarone	-0.00404532	-0.0299594	0.798595	0.997529
Adherent RPMI	KEGG_AMINOACYL_TRNA_BIOSYNTHESIS	ADRA1D	-0.0259141	maprotiline	0.0297918	0.00387772	0.971598	0.997529
Adherent RPMI	KEGG_AMINOACYL_TRNA_BIOSYNTHESIS	ADRA1D	-0.0259141	oxymetazoline	0.0459004	0.0199863	0.854839	0.997529
Adherent RPMI	KEGG_AMINOACYL_TRNA_BIOSYNTHESIS	HTR1D	-0.0260476	oxymetazoline	0.0459004	0.0198528	0.855787	0.997529
Adherent RPMI	KEGG_AMINOACYL_TRNA_BIOSYNTHESIS	HTR1D	-0.0260476	ziprasidone	0.0118895	-0.0141581	0.904312	0.997529
Adherent RPMI	KEGG_AMINOACYL_TRNA_BIOSYNTHESIS	HTR1D	-0.0260476	SB-216641	0.0434533	0.0174057	0.873348	0.997529
Adherent RPMI	KEGG_AMINOACYL_TRNA_BIOSYNTHESIS	HTR1E	-0.0559478	sertindole	0.0620245	0.00607672	0.955528	0.997529
Adherent RPMI	KEGG_AMINOACYL_TRNA_BIOSYNTHESIS	HTR1F	0.0640185	NAN-190	-0.0596186	0.00439998	0.967793	0.997529
Adherent RPMI	KEGG_AMINOACYL_TRNA_BIOSYNTHESIS	HTR6	-0.0430941	sertindole	0.0620245	0.0189304	0.862371	0.997529
Adherent RPMI	KEGG_AMINOACYL_TRNA_BIOSYNTHESIS	HTR6	-0.0430941	latrepirdine	0.0205135	-0.0225806	0.847681	0.997529
Adherent RPMI	KEGG_AMINOACYL_TRNA_BIOSYNTHESIS	RRM1	-0.00696749	enocitabine	0.0332891	0.0263217	0.809883	0.997529
Adherent RPMI	KEGG_AMINOACYL_TRNA_BIOSYNTHESIS	ITGA2B	0.0914846	eptifibatide	-0.100843	-0.00935801	0.936698	0.997529
Adherent RPMI	KEGG_AMINOACYL_TRNA_BIOSYNTHESIS	ITGB3	0.10399	eptifibatide	-0.100843	0.00314695	0.976918	0.997529
Adherent RPMI	KEGG_AMINOACYL_TRNA_BIOSYNTHESIS	CYP3A4	0.0112761	posaconazole	0.0123094	0.0235855	0.829204	0.997529
Adherent RPMI	KEGG_AMINOACYL_TRNA_BIOSYNTHESIS	CYP3A4	0.0112761	sulfanilamide	-0.00917386	0.00210228	0.984555	0.997529
Adherent RPMI	KEGG_AMINOACYL_TRNA_BIOSYNTHESIS	CYP3A4	0.0112761	dolutegravir	-0.0144593	-0.00318314	0.97847	0.997529
Adherent RPMI	KEGG_AMINOACYL_TRNA_BIOSYNTHESIS	CYP3A4	0.0112761	SKF-96365	0.00207446	0.0133506	0.902559	0.997529
Adherent RPMI	KEGG_AMINOACYL_TRNA_BIOSYNTHESIS	CYP3A4	0.0112761	metronidazole	-0.00213473	0.00914141	0.933172	0.997529
Adherent RPMI	KEGG_AMINOACYL_TRNA_BIOSYNTHESIS	CYP3A4	0.0112761	palmatine-chloride	-0.0043613	0.00691484	0.949407	0.997529
Adherent RPMI	KEGG_AMINOACYL_TRNA_BIOSYNTHESIS	CYP3A4	0.0112761	ebastine	-0.0230179	-0.0117418	0.920599	0.997529
Adherent RPMI	KEGG_AMINOACYL_TRNA_BIOSYNTHESIS	KCNN4	-0.0995788	DCEBIO	0.118255	0.018676	0.864204	0.997529
Adherent RPMI	KEGG_AMINOACYL_TRNA_BIOSYNTHESIS	TRPM4	0.0601867	spermine	-0.0734237	-0.013237	0.910511	0.997529
Adherent RPMI	KEGG_AMINOACYL_TRNA_BIOSYNTHESIS	CAMK1D	-0.0218883	bosutinib	0.033488	0.0115996	0.915289	0.997529
Adherent RPMI	KEGG_AMINOACYL_TRNA_BIOSYNTHESIS	FYN	-0.0356505	bosutinib	0.033488	-0.0021625	0.985368	0.997529
Adherent RPMI	KEGG_AMINOACYL_TRNA_BIOSYNTHESIS	HCK	-0.0584128	bosutinib	0.033488	-0.0249248	0.83206	0.997529
Adherent RPMI	KEGG_AMINOACYL_TRNA_BIOSYNTHESIS	MAP2K1	0.0327331	TAK-733	-0.00733363	0.0253995	0.816412	0.997529
Adherent RPMI	KEGG_AMINOACYL_TRNA_BIOSYNTHESIS	MAP2K1	0.0327331	trametinib	-0.039956	-0.00722284	0.951157	0.997529
Adherent RPMI	KEGG_AMINOACYL_TRNA_BIOSYNTHESIS	MAP2K1	0.0327331	arctigenin	-0.0224912	0.0102419	0.925168	0.997529
Adherent RPMI	KEGG_AMINOACYL_TRNA_BIOSYNTHESIS	MAP2K1	0.0327331	U-0126	-0.0584754	-0.0257423	0.826617	0.997529
Adherent RPMI	KEGG_AMINOACYL_TRNA_BIOSYNTHESIS	MAP2K1	0.0327331	AS-703026	-0.0208914	0.0118417	0.913527	0.997529
Adherent RPMI	KEGG_AMINOACYL_TRNA_BIOSYNTHESIS	MAP3K2	-0.0444933	bosutinib	0.033488	-0.0110054	0.925588	0.997529
Adherent RPMI	KEGG_AMINOACYL_TRNA_BIOSYNTHESIS	MAP3K2	-0.0444933	PD-184352	0.0532927	0.00879936	0.935677	0.997529
Adherent RPMI	KEGG_AMINOACYL_TRNA_BIOSYNTHESIS	SRC	-0.025858	bosutinib	0.033488	0.00762997	0.944196	0.997529
Adherent RPMI	KEGG_AMINOACYL_TRNA_BIOSYNTHESIS	SRC	-0.025858	vandetanib	0.0419998	0.0161418	0.882441	0.997529
Adherent RPMI	KEGG_AMINOACYL_TRNA_BIOSYNTHESIS	SRC	-0.025858	ponatinib	0.0100807	-0.0157773	0.893425	0.997529
Adherent RPMI	KEGG_AMINOACYL_TRNA_BIOSYNTHESIS	STK24	-0.0100379	bosutinib	0.033488	0.0234501	0.830166	0.997529
Adherent RPMI	KEGG_AMINOACYL_TRNA_BIOSYNTHESIS	TXK	-0.0384794	bosutinib	0.033488	-0.00499144	0.966245	0.997529
Adherent RPMI	KEGG_AMINOACYL_TRNA_BIOSYNTHESIS	AGTR1	0.0684156	azilsartan	-0.0397002	0.0287154	0.793082	0.997529
Adherent RPMI	KEGG_AMINOACYL_TRNA_BIOSYNTHESIS	NR3C2	-0.0302697	deoxycorticosterone-acetate	0.00744747	-0.0228222	0.846054	0.997529
Adherent RPMI	KEGG_AMINOACYL_TRNA_BIOSYNTHESIS	NR3C2	-0.0302697	prednisolone	0.0458866	0.0156169	0.88621	0.997529
Adherent RPMI	KEGG_AMINOACYL_TRNA_BIOSYNTHESIS	NR3C2	-0.0302697	fluticasone-propionate	0.0287982	-0.00147146	0.990064	0.997529
Adherent RPMI	KEGG_AMINOACYL_TRNA_BIOSYNTHESIS	NR3C2	-0.0302697	canrenone	0.05833	0.0280603	0.797678	0.997529
Adherent RPMI	KEGG_AMINOACYL_TRNA_BIOSYNTHESIS	NR3C2	-0.0302697	eplerenone	0.0285237	-0.00174594	0.988202	0.997529
Adherent RPMI	KEGG_AMINOACYL_TRNA_BIOSYNTHESIS	SCN11A	-0.0342451	oxcarbazepine	0.0200498	-0.0141953	0.904053	0.997529
Adherent RPMI	KEGG_AMINOACYL_TRNA_BIOSYNTHESIS	SCN2A	0.0171215	riluzole	-0.014671	0.00245051	0.982002	0.997529
Adherent RPMI	KEGG_AMINOACYL_TRNA_BIOSYNTHESIS	SCN4A	-0.0670661	mexiletine	0.0728616	0.00579552	0.957579	0.997529
Adherent RPMI	KEGG_AMINOACYL_TRNA_BIOSYNTHESIS	SCN7A	0.0838888	mephenytoin	-0.0803579	0.00353093	0.974132	0.997529
Adherent RPMI	KEGG_AMINOACYL_TRNA_BIOSYNTHESIS	SCN8A	-0.00513203	oxcarbazepine	0.0200498	0.0149178	0.89128	0.997529
Adherent RPMI	KEGG_AMINOACYL_TRNA_BIOSYNTHESIS	SCN8A	-0.00513203	riluzole	-0.014671	-0.019803	0.86635	0.997529
Adherent RPMI	KEGG_AMINOACYL_TRNA_BIOSYNTHESIS	SCN9A	0.0580333	mephenytoin	-0.0803579	-0.0223246	0.849399	0.997529
Adherent RPMI	KEGG_AMINOACYL_TRNA_BIOSYNTHESIS	SCN9A	0.0580333	lidocaine	-0.0513171	0.00671612	0.950868	0.997529
Adherent RPMI	KEGG_AMINOACYL_TRNA_BIOSYNTHESIS	ADRA2C	-0.0378917	xylazine	0.0360805	-0.00181115	0.987752	0.997529
Adherent RPMI	KEGG_AMINOACYL_TRNA_BIOSYNTHESIS	ADRA2C	-0.0378917	maprotiline	0.0297918	-0.00809986	0.945236	0.997529
Adherent RPMI	KEGG_AMINOACYL_TRNA_BIOSYNTHESIS	ADRA2C	-0.0378917	oxymetazoline	0.0459004	0.00800873	0.94144	0.997529
Adherent RPMI	KEGG_AMINOACYL_TRNA_BIOSYNTHESIS	ADRA2C	-0.0378917	ziprasidone	0.0118895	-0.0260022	0.824897	0.997529
Adherent RPMI	KEGG_AMINOACYL_TRNA_BIOSYNTHESIS	PLA2G1B	0.0355703	clobetasol-propionate	-0.041463	-0.00589268	0.960144	0.997529
Adherent RPMI	KEGG_AMINOACYL_TRNA_BIOSYNTHESIS	PLA2G1B	0.0355703	sulfasalazine	-0.0506296	-0.0150593	0.898247	0.997529
Adherent RPMI	KEGG_AMINOACYL_TRNA_BIOSYNTHESIS	CYP19A1	0.0617898	anastrozole	-0.0649693	-0.0031795	0.978494	0.997529
Adherent RPMI	KEGG_AMINOACYL_TRNA_BIOSYNTHESIS	CYP19A1	0.0617898	nicotine	-0.067538	-0.00574816	0.961124	0.997529
Adherent RPMI	KEGG_AMINOACYL_TRNA_BIOSYNTHESIS	CYP19A1	0.0617898	letrozole	-0.0578583	0.00393155	0.971201	0.997529
Adherent RPMI	KEGG_AMINOACYL_TRNA_BIOSYNTHESIS	AKT1	-0.0602906	uprosertib	0.0500283	-0.0102623	0.930585	0.997529
Adherent RPMI	KEGG_AMINOACYL_TRNA_BIOSYNTHESIS	AKT3	-0.0419601	GSK2110183	0.0257439	-0.0162162	0.890468	0.997529
Adherent RPMI	KEGG_AMINOACYL_TRNA_BIOSYNTHESIS	AKT3	-0.0419601	uprosertib	0.0500283	0.00806823	0.941	0.997529
Adherent RPMI	KEGG_AMINOACYL_TRNA_BIOSYNTHESIS	PRKG1	-0.0503552	8-bromo-cGMP	0.0355108	-0.0148443	0.899689	0.997529
Adherent RPMI	KEGG_AMINOACYL_TRNA_BIOSYNTHESIS	SYK	-0.100136	R406	0.0697602	-0.0303755	0.795864	0.997529
Adherent RPMI	KEGG_AMINOACYL_TRNA_BIOSYNTHESIS	SYK	-0.100136	PRT062607	0.104	0.00386379	0.971699	0.997529
Adherent RPMI	KEGG_AMINOACYL_TRNA_BIOSYNTHESIS	SYK	-0.100136	ER-27319	0.107725	0.00758943	0.944486	0.997529
Adherent RPMI	KEGG_AMINOACYL_TRNA_BIOSYNTHESIS	ERBB2	-0.146023	mubritinib	0.133196	-0.0128267	0.913288	0.997529
Adherent RPMI	KEGG_AMINOACYL_TRNA_BIOSYNTHESIS	FLT3	-0.185403	NMS-1286937	0.162376	-0.0230269	0.844699	0.997529
Adherent RPMI	KEGG_AMINOACYL_TRNA_BIOSYNTHESIS	FLT3	-0.185403	ENMD-2076	0.165207	-0.0201959	0.863716	0.997529
Adherent RPMI	KEGG_AMINOACYL_TRNA_BIOSYNTHESIS	FLT3	-0.185403	quizartinib	0.161739	-0.0236638	0.840437	0.997529
Adherent RPMI	KEGG_AMINOACYL_TRNA_BIOSYNTHESIS	CETP	0.016093	dalcetrapib	-0.0111903	0.00490262	0.964121	0.997529
Adherent RPMI	KEGG_AMINOACYL_TRNA_BIOSYNTHESIS	CETP	0.016093	torcetrapib	-0.0305515	-0.0144586	0.902279	0.997529
Adherent RPMI	KEGG_AMINOACYL_TRNA_BIOSYNTHESIS	CALCA	-0.0371213	MK-3207	0.0272254	-0.00989598	0.933056	0.997529
Adherent RPMI	KEGG_AMINOACYL_TRNA_BIOSYNTHESIS	AURKA	0.0194554	CCT129202	-0.00331596	0.0161394	0.882458	0.997529
Adherent RPMI	KEGG_AMINOACYL_TRNA_BIOSYNTHESIS	DHODH	0.0233534	brequinar	-0.00389035	0.0194631	0.858557	0.997529
Adherent RPMI	KEGG_AMINOACYL_TRNA_BIOSYNTHESIS	CDK1	0.00238661	R547	0.0131162	0.0155028	0.887033	0.997529
Adherent RPMI	KEGG_AMINOACYL_TRNA_BIOSYNTHESIS	LDLR	-0.00707419	berberine	0.00321331	-0.00386087	0.973896	0.997529
Adherent RPMI	KEGG_AMINOACYL_TRNA_BIOSYNTHESIS	NPEPPS	0.00681293	tosedostat	0.0152232	0.0220361	0.840209	0.997529
Adherent RPMI	KEGG_AMINOACYL_TRNA_BIOSYNTHESIS	PIK3CA	-0.0517763	NVP-BEZ235	0.0256952	-0.0260811	0.824373	0.997529
Adherent RPMI	KEGG_AMINOACYL_TRNA_BIOSYNTHESIS	PIK3CA	-0.0517763	PIK-75	0.0379617	-0.0138147	0.906639	0.997529
Adherent RPMI	KEGG_AMINOACYL_TRNA_BIOSYNTHESIS	PIK3CA	-0.0517763	AZD6482	0.0626503	0.0108739	0.920566	0.997529
Adherent RPMI	KEGG_AMINOACYL_TRNA_BIOSYNTHESIS	PIK3CA	-0.0517763	BGT226	0.0404773	-0.0112991	0.9236	0.997529
Adherent RPMI	KEGG_AMINOACYL_TRNA_BIOSYNTHESIS	PIK3CB	0.0458691	GDC-0941	-0.0282229	0.0176462	0.871626	0.997529
Adherent RPMI	KEGG_AMINOACYL_TRNA_BIOSYNTHESIS	PIK3CB	0.0458691	alpelisib	-0.0617031	-0.015834	0.893047	0.997529
Adherent RPMI	KEGG_AMINOACYL_TRNA_BIOSYNTHESIS	PIK3CB	0.0458691	PP-121	-0.02202	0.0238491	0.827335	0.997529
Adherent RPMI	KEGG_AMINOACYL_TRNA_BIOSYNTHESIS	PIK3CD	-0.0606756	PIK-75	0.0379617	-0.022714	0.846775	0.997529
Adherent RPMI	KEGG_AMINOACYL_TRNA_BIOSYNTHESIS	PIK3CD	-0.0606756	AZD6482	0.0626503	0.00197467	0.985491	0.997529
Adherent RPMI	KEGG_AMINOACYL_TRNA_BIOSYNTHESIS	PIK3CG	-0.0130939	NVP-BEZ235	0.0256952	0.0126013	0.908005	0.997529
Adherent RPMI	KEGG_AMINOACYL_TRNA_BIOSYNTHESIS	PIK3CG	-0.0130939	MLN0128	-0.00805421	-0.0211481	0.857283	0.997529
Adherent RPMI	KEGG_AMINOACYL_TRNA_BIOSYNTHESIS	PIK3CG	-0.0130939	PIK-75	0.0379617	0.0248677	0.820157	0.997529
Adherent RPMI	KEGG_AMINOACYL_TRNA_BIOSYNTHESIS	PIK3CG	-0.0130939	TG100-115	0.0198891	0.00679521	0.950286	0.997529
Adherent RPMI	KEGG_AMINOACYL_TRNA_BIOSYNTHESIS	PIK3CG	-0.0130939	SB-2343	0.00938103	-0.00371289	0.974898	0.997529
Adherent RPMI	KEGG_AMINOACYL_TRNA_BIOSYNTHESIS	PIK3CG	-0.0130939	BGT226	0.0404773	0.0273834	0.802423	0.997529
Adherent RPMI	KEGG_AMINOACYL_TRNA_BIOSYNTHESIS	PIK3CG	-0.0130939	buparlisib	-0.0157343	-0.0288282	0.806112	0.997529
Adherent RPMI	KEGG_AMINOACYL_TRNA_BIOSYNTHESIS	JAK1	-0.00532561	cyt387	0.00294911	-0.0023765	0.983934	0.997529
Adherent RPMI	KEGG_AMINOACYL_TRNA_BIOSYNTHESIS	JAK1	-0.00532561	AZD1480	0.0107776	0.005452	0.960114	0.997529
Adherent RPMI	KEGG_AMINOACYL_TRNA_BIOSYNTHESIS	JAK3	-0.0109115	cyt387	0.00294911	-0.00796244	0.946167	0.997529
Adherent RPMI	KEGG_AMINOACYL_TRNA_BIOSYNTHESIS	PTK2	0.0304157	defactinib	-0.0561574	-0.0257417	0.82662	0.997529
Adherent RPMI	KEGG_AMINOACYL_TRNA_BIOSYNTHESIS	CYP1A1	-0.0992904	2-methoxyestradiol	0.0956596	-0.00363082	0.975455	0.997529
Adherent RPMI	KEGG_AMINOACYL_TRNA_BIOSYNTHESIS	MAPK12	-0.0245225	bisindolylmaleimide-ix	0.0175157	-0.00700681	0.95262	0.997529
Adherent RPMI	KEGG_AMINOACYL_TRNA_BIOSYNTHESIS	HTR3A	-0.103176	lerisetron	0.0984016	-0.00477401	0.967707	0.997529
Adherent RPMI	KEGG_AMINOACYL_TRNA_BIOSYNTHESIS	HTR3A	-0.103176	dihydroergocristine	0.0852393	-0.0179363	0.878882	0.997529
Adherent RPMI	KEGG_AMINOACYL_TRNA_BIOSYNTHESIS	HTR3A	-0.103176	SR-57227A	0.113854	0.0106784	0.921987	0.997529
Adherent RPMI	KEGG_AMINOACYL_TRNA_BIOSYNTHESIS	SLC5A1	0.0283245	phlorizin	-0.0102731	0.0180514	0.868708	0.997529
Adherent RPMI	KEGG_AMINOACYL_TRNA_BIOSYNTHESIS	ACAN	-0.00982814	ilomastat	0.0196923	0.00986418	0.927911	0.997529
Adherent RPMI	KEGG_AMINOACYL_TRNA_BIOSYNTHESIS	ADAM28	0.041654	batimastat	-0.0612005	-0.0195464	0.868077	0.997529
Adherent RPMI	KEGG_AMINOACYL_TRNA_BIOSYNTHESIS	MMP13	-0.00244819	ilomastat	0.0196923	0.0172441	0.874514	0.997529
Adherent RPMI	KEGG_AMINOACYL_TRNA_BIOSYNTHESIS	MMP2	-0.0128574	ilomastat	0.0196923	0.00683496	0.949993	0.997529
Adherent RPMI	KEGG_AMINOACYL_TRNA_BIOSYNTHESIS	MMP2	-0.0128574	tiludronate	0.00341206	-0.0094453	0.936109	0.997529
Adherent RPMI	KEGG_AMINOACYL_TRNA_BIOSYNTHESIS	MMP8	0.00434218	ilomastat	0.0196923	0.0240345	0.826031	0.997529
Adherent RPMI	KEGG_AMINOACYL_TRNA_BIOSYNTHESIS	MMP9	-0.0419924	ilomastat	0.0196923	-0.0223001	0.849563	0.997529
Adherent RPMI	KEGG_AMINOACYL_TRNA_BIOSYNTHESIS	MMP9	-0.0419924	minocycline	0.0331169	-0.00887553	0.939971	0.997529
Adherent RPMI	KEGG_AMINOACYL_TRNA_BIOSYNTHESIS	MMP9	-0.0419924	salvianolic-acid-B	0.0626948	0.0207023	0.849712	0.997529
Adherent RPMI	KEGG_AMINOACYL_TRNA_BIOSYNTHESIS	ERBB4	0.0841281	AEE788	-0.0742714	0.00985667	0.927963	0.997529
Adherent RPMI	KEGG_AMINOACYL_TRNA_BIOSYNTHESIS	EDNRA	0.0294341	aspirin	-0.00593864	0.0234955	0.829845	0.997529
Adherent RPMI	KEGG_AMINOACYL_TRNA_BIOSYNTHESIS	GABRR1	0.0212253	oxazepam	-0.0356389	-0.0144136	0.902584	0.997529
Adherent RPMI	KEGG_AMINOACYL_TRNA_BIOSYNTHESIS	GABRR1	0.0212253	temazepam	-0.0235007	-0.00227545	0.984602	0.997529
Adherent RPMI	KEGG_AMINOACYL_TRNA_BIOSYNTHESIS	DRD1	-0.0360678	ziprasidone	0.0118895	-0.0241783	0.83701	0.997529
Adherent RPMI	KEGG_AMINOACYL_TRNA_BIOSYNTHESIS	CYP2C19	0.0459856	cyclophosphamide	-0.066705	-0.0207194	0.860181	0.997529
Adherent RPMI	KEGG_AMINOACYL_TRNA_BIOSYNTHESIS	CYP2C9	-0.0683979	ifosfamide	0.0541706	-0.0142273	0.903835	0.997529
Adherent RPMI	KEGG_AMINOACYL_TRNA_BIOSYNTHESIS	CA1	0.00306245	bendroflumethiazide	-0.0207893	-0.0177268	0.880287	0.997529
Adherent RPMI	KEGG_AMINOACYL_TRNA_BIOSYNTHESIS	CA2	0.0959319	quinethazone	-0.108681	-0.0127495	0.913809	0.997529
Adherent RPMI	KEGG_AMINOACYL_TRNA_BIOSYNTHESIS	CA2	0.0959319	curcumin	-0.103064	-0.00713219	0.951772	0.997529
Adherent RPMI	KEGG_AMINOACYL_TRNA_BIOSYNTHESIS	SLC12A1	-0.00220828	bendroflumethiazide	-0.0207893	-0.0229976	0.844892	0.997529
Adherent RPMI	KEGG_AMINOACYL_TRNA_BIOSYNTHESIS	SLC12A1	-0.00220828	piretanide	-0.0188535	-0.0210618	0.857873	0.997529
Adherent RPMI	KEGG_AMINOACYL_TRNA_BIOSYNTHESIS	SLC12A2	-0.00446412	piretanide	-0.0188535	-0.0233176	0.84276	0.997529
Adherent RPMI	KEGG_AMINOACYL_TRNA_BIOSYNTHESIS	KCNK2	-0.0243533	dronedarone	-0.00404532	-0.0283986	0.808955	0.997529
Adherent RPMI	KEGG_AMINOACYL_TRNA_BIOSYNTHESIS	SLC7A11	0.0478896	sulfasalazine	-0.0506296	-0.00273998	0.981487	0.997529
Adherent RPMI	KEGG_AMINOACYL_TRNA_BIOSYNTHESIS	SLC7A11	0.0478896	acetylcysteine	-0.0750963	-0.0272067	0.816856	0.997529
Adherent RPMI	KEGG_AMINOACYL_TRNA_BIOSYNTHESIS	SLC5A8	-0.00330511	ketoprofen	0.0185423	0.0152372	0.888969	0.997529
Adherent RPMI	KEGG_AMINOACYL_TRNA_BIOSYNTHESIS	PTPN1	-0.0645008	BVT-948	0.083233	0.0187322	0.863794	0.997529
Adherent RPMI	KEGG_AMINOACYL_TRNA_BIOSYNTHESIS	PTPN1	-0.0645008	bis(maltolato)oxovanadium(IV)	0.0658757	0.00137495	0.989914	0.997529
Adherent RPMI	KEGG_AMINOACYL_TRNA_BIOSYNTHESIS	PDE5A	-0.0306367	trequinsin	0.00093955	-0.0296972	0.800326	0.997529
Adherent RPMI	KEGG_AMINOACYL_TRNA_BIOSYNTHESIS	CDK6	-0.0471519	alvocidib	0.0392186	-0.00793327	0.946364	0.997529
Adherent RPMI	KEGG_AMINOACYL_TRNA_BIOSYNTHESIS	CKMT2	-0.00701383	creatine	-0.00187466	-0.00888848	0.939883	0.997529
Adherent RPMI	KEGG_AMINOACYL_TRNA_BIOSYNTHESIS	GAMT	-0.0169752	creatine	-0.00187466	-0.0188498	0.872735	0.997529
Adherent RPMI	KEGG_AMINOACYL_TRNA_BIOSYNTHESIS	TNF	0.0211271	epinephrine	-0.0290488	-0.00792164	0.94644	0.997529
Adherent RPMI	KEGG_AMINOACYL_TRNA_BIOSYNTHESIS	TNF	0.0211271	lenalidomide	-0.0435351	-0.0224079	0.848838	0.997529
Adherent RPMI	KEGG_AMINOACYL_TRNA_BIOSYNTHESIS	TNF	0.0211271	JTE-607	0.00130672	0.0224339	0.837393	0.997529
Adherent RPMI	KEGG_AMINOACYL_TRNA_BIOSYNTHESIS	CHRM3	0.0423902	hyoscyamine	-0.0162304	0.0261598	0.811023	0.997529
Adherent RPMI	KEGG_AMINOACYL_TRNA_BIOSYNTHESIS	CHRM4	0.0032542	ziprasidone	0.0118895	0.0151437	0.88964	0.997529
Adherent RPMI	KEGG_AMINOACYL_TRNA_BIOSYNTHESIS	CHRM4	0.0032542	hyoscyamine	-0.0162304	-0.0129762	0.912274	0.997529
Adherent RPMI	KEGG_AMINOACYL_TRNA_BIOSYNTHESIS	AHCY	0.00697237	nadide	-0.036501	-0.0295286	0.801443	0.997529
Adherent RPMI	KEGG_AMINOACYL_TRNA_BIOSYNTHESIS	BLVRA	0.0575464	nadide	-0.036501	0.0210454	0.84728	0.997529
Adherent RPMI	KEGG_AMINOACYL_TRNA_BIOSYNTHESIS	DHPS	0.0314168	nadide	-0.036501	-0.00508417	0.965617	0.997529
Adherent RPMI	KEGG_AMINOACYL_TRNA_BIOSYNTHESIS	GALE	0.0472979	nadide	-0.036501	0.0107969	0.921129	0.997529
Adherent RPMI	KEGG_AMINOACYL_TRNA_BIOSYNTHESIS	HSD17B4	0.00737964	nadide	-0.036501	-0.0291213	0.804171	0.997529
Adherent RPMI	KEGG_AMINOACYL_TRNA_BIOSYNTHESIS	IKBKB	0.0561539	sulfasalazine	-0.0506296	0.00552431	0.959577	0.997529
Adherent RPMI	KEGG_AMINOACYL_TRNA_BIOSYNTHESIS	IKBKB	0.0561539	hypoestoxide	-0.0742156	-0.0180617	0.878038	0.997529
Adherent RPMI	KEGG_AMINOACYL_TRNA_BIOSYNTHESIS	IKBKB	0.0561539	acetylcysteine	-0.0750963	-0.0189424	0.872114	0.997529
Adherent RPMI	KEGG_AMINOACYL_TRNA_BIOSYNTHESIS	TBXAS1	0.0935164	nicotine	-0.067538	0.0259784	0.812314	0.997529
Adherent RPMI	KEGG_AMINOACYL_TRNA_BIOSYNTHESIS	ASIC3	0.00233113	aspirin	-0.00593864	-0.00360751	0.975614	0.997529
Adherent RPMI	KEGG_AMINOACYL_TRNA_BIOSYNTHESIS	NFKB1	-0.00524056	aspirin	-0.00593864	-0.0111792	0.924407	0.997529
Adherent RPMI	KEGG_AMINOACYL_TRNA_BIOSYNTHESIS	NFKBIA	0.02033	aspirin	-0.00593864	0.0143913	0.895064	0.997529
Adherent RPMI	KEGG_AMINOACYL_TRNA_BIOSYNTHESIS	PRKAB2	-0.00851335	aspirin	-0.00593864	-0.014452	0.902326	0.997529
Adherent RPMI	KEGG_AMINOACYL_TRNA_BIOSYNTHESIS	PRKAG3	0.0289832	aspirin	-0.00593864	0.0230446	0.833036	0.997529
Adherent RPMI	KEGG_AMINOACYL_TRNA_BIOSYNTHESIS	CCKBR	0.0313766	pentagastrin	-0.047759	-0.0163824	0.889352	0.997529
Adherent RPMI	KEGG_AMINOACYL_TRNA_BIOSYNTHESIS	LCK	-0.0108506	bisindolylmaleimide-ix	0.0175157	0.00666509	0.951237	0.997529
Adherent RPMI	KEGG_AMINOACYL_TRNA_BIOSYNTHESIS	LCK	-0.0108506	PP-2	0.0254432	0.0145926	0.893622	0.997529
Adherent RPMI	KEGG_AMINOACYL_TRNA_BIOSYNTHESIS	YES1	0.0949577	AVL-292	-0.0692351	0.0257225	0.814139	0.997529
Adherent RPMI	KEGG_AMINOACYL_TRNA_BIOSYNTHESIS	YES1	0.0949577	saracatinib	-0.11023	-0.0152721	0.896813	0.997529
Adherent RPMI	KEGG_AMINOACYL_TRNA_BIOSYNTHESIS	CFTR	0.0419952	capsaicin	-0.0399685	0.00202663	0.985107	0.997529
Adherent RPMI	KEGG_AMINOACYL_TRNA_BIOSYNTHESIS	GPR35	-0.0485828	kynurenic-acid	0.0215983	-0.0269846	0.81834	0.997529
Adherent RPMI	KEGG_AMINOACYL_TRNA_BIOSYNTHESIS	ADORA1	-0.0748216	2'-MeCCPA	0.0969744	0.0221528	0.839374	0.997529
Adherent RPMI	KEGG_AMINOACYL_TRNA_BIOSYNTHESIS	ADORA2A	0.00314019	istradefylline	-0.0219748	-0.0188347	0.872837	0.997529
Adherent RPMI	KEGG_AMINOACYL_TRNA_BIOSYNTHESIS	ADORA2B	-0.0569712	SCH-58261	0.0432855	-0.0136857	0.9075	0.997529
Adherent RPMI	KEGG_AMINOACYL_TRNA_BIOSYNTHESIS	DGAT2	-0.00275669	niacin	-0.0261746	-0.0289313	0.805425	0.997529
Adherent RPMI	KEGG_AMINOACYL_TRNA_BIOSYNTHESIS	CA14	-0.0492858	dorzolamide	0.0339856	-0.0153002	0.896626	0.997529
Adherent RPMI	KEGG_AMINOACYL_TRNA_BIOSYNTHESIS	CA14	-0.0492858	acetazolamide	0.0577758	0.00849006	0.937937	0.997529
Adherent RPMI	KEGG_AMINOACYL_TRNA_BIOSYNTHESIS	CA4	-0.0171057	dorzolamide	0.0339856	0.0168799	0.877146	0.997529
Adherent RPMI	KEGG_AMINOACYL_TRNA_BIOSYNTHESIS	CLCN2	0.0139146	omeprazole	-0.00199857	0.011916	0.912982	0.997529
Adherent RPMI	KEGG_AMINOACYL_TRNA_BIOSYNTHESIS	GRIN1	-0.0204059	felbamate	-0.00133716	-0.021743	0.853296	0.997529
Adherent RPMI	KEGG_AMINOACYL_TRNA_BIOSYNTHESIS	GRIN2A	-0.0365043	kynurenic-acid	0.0215983	-0.0149061	0.899271	0.997529
Adherent RPMI	KEGG_AMINOACYL_TRNA_BIOSYNTHESIS	GRIN2B	0.0160991	felbamate	-0.00133716	0.0147619	0.892396	0.997529
Adherent RPMI	KEGG_AMINOACYL_TRNA_BIOSYNTHESIS	GRIN2B	0.0160991	CPP	-0.0145798	0.00151921	0.98885	0.997529
Adherent RPMI	KEGG_AMINOACYL_TRNA_BIOSYNTHESIS	GRIN2D	0.010158	felbamate	-0.00133716	0.00882082	0.935525	0.997529
Adherent RPMI	KEGG_AMINOACYL_TRNA_BIOSYNTHESIS	GRIN2D	0.010158	CPP	-0.0145798	-0.00442187	0.970091	0.997529
Adherent RPMI	KEGG_AMINOACYL_TRNA_BIOSYNTHESIS	CYP2A6	-0.0723398	ifosfamide	0.0541706	-0.0181693	0.877308	0.997529
Adherent RPMI	KEGG_AMINOACYL_TRNA_BIOSYNTHESIS	CHRNA2	0.0434105	nicotine	-0.067538	-0.0241274	0.837357	0.997529
Adherent RPMI	KEGG_AMINOACYL_TRNA_BIOSYNTHESIS	TRPV1	0.0185232	capsaicin	-0.0399685	-0.0214454	0.855294	0.997529
Adherent RPMI	KEGG_AMINOACYL_TRNA_BIOSYNTHESIS	TRPV1	0.0185232	SB-366791	-0.00339066	0.0151325	0.88972	0.997529
Adherent RPMI	KEGG_AMINOACYL_TRNA_BIOSYNTHESIS	TRPV1	0.0185232	piperine	-0.0480066	-0.0294834	0.801742	0.997529
Adherent RPMI	KEGG_AMINOACYL_TRNA_BIOSYNTHESIS	DRD5	-0.0329182	ziprasidone	0.0118895	-0.0210287	0.858089	0.997529
Adherent RPMI	KEGG_AMINOACYL_TRNA_BIOSYNTHESIS	GSK3B	0.00349746	bisindolylmaleimide-ix	0.0175157	0.0210131	0.847514	0.997529
Adherent RPMI	KEGG_AMINOACYL_TRNA_BIOSYNTHESIS	GSK3B	0.00349746	LY2090314	-0.0219555	-0.018458	0.875364	0.997529
Adherent RPMI	KEGG_AMINOACYL_TRNA_BIOSYNTHESIS	MAPK1	-0.00303593	bisindolylmaleimide-ix	0.0175157	0.0144797	0.894434	0.997529
Adherent RPMI	KEGG_AMINOACYL_TRNA_BIOSYNTHESIS	ROCK1	0.0608628	U-0126	-0.0584754	0.00238742	0.982474	0.997529
Adherent RPMI	KEGG_AMINOACYL_TRNA_BIOSYNTHESIS	RPS6KB1	0.0502082	U-0126	-0.0584754	-0.00826714	0.9441	0.997529
Adherent RPMI	KEGG_AMINOACYL_TRNA_BIOSYNTHESIS	RPS6KB1	0.0502082	PHA-767491	-0.037899	0.0123093	0.910132	0.997529
Adherent RPMI	KEGG_AMINOACYL_TRNA_BIOSYNTHESIS	GRIA1	0.00494699	IDRA-21	0.0195672	0.0245141	0.82264	0.997529
Adherent RPMI	KEGG_AMINOACYL_TRNA_BIOSYNTHESIS	CTSB	-0.0603644	loxistatin-acid	0.0563541	-0.00401027	0.972887	0.997529
Adherent RPMI	KEGG_AMINOACYL_TRNA_BIOSYNTHESIS	CTSD	-0.0930051	S-methylcysteine	0.067784	-0.0252212	0.830099	0.997529
Adherent RPMI	KEGG_AMINOACYL_TRNA_BIOSYNTHESIS	TGFBR1	0.0357297	SB-505124	-0.0225622	0.0131675	0.903898	0.997529
Adherent RPMI	KEGG_AMINOACYL_TRNA_BIOSYNTHESIS	TGFBR1	0.0357297	LY364947	-0.0644071	-0.0286774	0.80711	0.997529
Adherent RPMI	KEGG_AMINOACYL_TRNA_BIOSYNTHESIS	TGFBR1	0.0357297	GW-788388	-0.0217446	0.0139852	0.897988	0.997529
Adherent RPMI	KEGG_AMINOACYL_TRNA_BIOSYNTHESIS	TRPC3	-0.0173663	SKF-96365	0.00207446	-0.0152918	0.896681	0.997529
Adherent RPMI	KEGG_AMINOACYL_TRNA_BIOSYNTHESIS	PDE4A	-0.0667554	YM-976	0.0566454	-0.0101101	0.931615	0.997529
Adherent RPMI	KEGG_AMINOACYL_TRNA_BIOSYNTHESIS	CDK5	0.0681985	indirubin	-0.0493786	0.0188199	0.863163	0.997529
Adherent RPMI	KEGG_AMINOACYL_TRNA_BIOSYNTHESIS	CTPS1	0.0567989	acivicin	-0.0554282	0.00137071	0.989945	0.997529
Adherent RPMI	KEGG_AMINOACYL_TRNA_BIOSYNTHESIS	PRKACA	-0.0363845	CCT128930	0.0407159	0.00433136	0.968293	0.997529
Adherent RPMI	KEGG_AMINOACYL_TRNA_BIOSYNTHESIS	GABBR2	0.0644304	gamma-aminobutyric-acid	-0.0391752	0.0252551	0.817427	0.997529
Adherent RPMI	KEGG_AMINOACYL_TRNA_BIOSYNTHESIS	KCTD16	0.0330861	gamma-aminobutyric-acid	-0.0391752	-0.00608911	0.958806	0.997529
Adherent RPMI	KEGG_AMINOACYL_TRNA_BIOSYNTHESIS	MAP3K9	0.144865	GDC-0980	-0.137416	0.00744899	0.945509	0.997529
Adherent RPMI	KEGG_AMINOACYL_TRNA_BIOSYNTHESIS	STAT3	-0.0194154	niclosamide	-0.00187432	-0.0212898	0.856337	0.997529
Adherent RPMI	KEGG_AMINOACYL_TRNA_BIOSYNTHESIS	NAMPT	-0.0764805	FK-866	0.102096	0.0256154	0.814895	0.997529
Adherent RPMI	KEGG_AMINOACYL_TRNA_BIOSYNTHESIS	MMP16	0.0670517	batimastat	-0.0612005	0.00585125	0.957166	0.997529
Adherent RPMI	KEGG_AMINOACYL_TRNA_BIOSYNTHESIS	SLC6A5	-0.0597907	bitopertin	0.0373608	-0.0224298	0.848689	0.997529
Adherent RPMI	KEGG_AMINOACYL_TRNA_BIOSYNTHESIS	SLC6A9	-0.0482911	bitopertin	0.0373608	-0.0109302	0.926091	0.997529
Adherent RPMI	KEGG_AMINOACYL_TRNA_BIOSYNTHESIS	KCNMA1	0.0206485	estradiol	-0.01165	0.0089985	0.93422	0.997529
Adherent RPMI	KEGG_AMINOACYL_TRNA_BIOSYNTHESIS	CACNA1A	-0.148049	spironolactone	0.133132	-0.0149166	0.899201	0.997529
Adherent RPMI	KEGG_AMINOACYL_TRNA_BIOSYNTHESIS	CACNA1D	0.00300331	mibefradil	-0.00116696	0.00183635	0.986514	0.997529
Adherent RPMI	KEGG_AMINOACYL_TRNA_BIOSYNTHESIS	CACNA1G	0.0209714	mibefradil	-0.00116696	0.0198044	0.856126	0.997529
Adherent RPMI	KEGG_AMINOACYL_TRNA_BIOSYNTHESIS	CACNA1G	0.0209714	efonidipine-monoethanolate	-0.00347453	0.0174968	0.872695	0.997529
Adherent RPMI	KEGG_AMINOACYL_TRNA_BIOSYNTHESIS	CACNA1H	-0.00126845	mibefradil	-0.00116696	-0.00243541	0.983535	0.997529
Adherent RPMI	KEGG_AMINOACYL_TRNA_BIOSYNTHESIS	CACNA1I	-0.0239323	mibefradil	-0.00116696	-0.0250993	0.830901	0.997529
Adherent RPMI	KEGG_AMINOACYL_TRNA_BIOSYNTHESIS	CACNA1S	0.0126806	dronedarone	-0.00404532	0.00863523	0.936867	0.997529
Adherent RPMI	KEGG_AMINOACYL_TRNA_BIOSYNTHESIS	CACNA1S	0.0126806	mibefradil	-0.00116696	0.0115136	0.915906	0.997529
Adherent RPMI	KEGG_AMINOACYL_TRNA_BIOSYNTHESIS	CACNA2D3	-0.114546	spironolactone	0.133132	0.0185862	0.864857	0.997529
Adherent RPMI	KEGG_AMINOACYL_TRNA_BIOSYNTHESIS	CACNB1	-0.00131601	dronedarone	-0.00404532	-0.00536133	0.963749	0.997529
Adherent RPMI	KEGG_AMINOACYL_TRNA_BIOSYNTHESIS	CACNB1	-0.00131601	mibefradil	-0.00116696	-0.00248297	0.983209	0.997529
Adherent RPMI	KEGG_AMINOACYL_TRNA_BIOSYNTHESIS	CACNB2	-0.0221828	dronedarone	-0.00404532	-0.0262281	0.82339	0.997529
Adherent RPMI	KEGG_AMINOACYL_TRNA_BIOSYNTHESIS	CACNB2	-0.0221828	mibefradil	-0.00116696	-0.0233498	0.842544	0.997529
Adherent RPMI	KEGG_AMINOACYL_TRNA_BIOSYNTHESIS	KCNJ11	-0.0411422	nicorandil	0.027566	-0.0135762	0.908239	0.997529
Adherent RPMI	KEGG_AMINOACYL_TRNA_BIOSYNTHESIS	TBXA2R	-0.0500077	ramatroban	0.0310338	-0.0189739	0.871902	0.997529
Adherent RPMI	KEGG_AMINOACYL_TRNA_BIOSYNTHESIS	CHAT	0.0395186	nicotine	-0.067538	-0.0280194	0.811464	0.997529
Adherent RPMI	KEGG_AMINOACYL_TRNA_BIOSYNTHESIS	CHRNA10	0.0562109	nicotine	-0.067538	-0.0113271	0.923408	0.997529
Adherent RPMI	KEGG_AMINOACYL_TRNA_BIOSYNTHESIS	CHRNB3	0.0396406	nicotine	-0.067538	-0.0278974	0.812269	0.997529
Adherent RPMI	KEGG_AMINOACYL_TRNA_BIOSYNTHESIS	TRPA1	0.0455862	nicotine	-0.067538	-0.0219518	0.851892	0.997529
Adherent RPMI	KEGG_AMINOACYL_TRNA_BIOSYNTHESIS	ALB	-0.0455185	iodipamide	0.0512292	0.00571065	0.958214	0.997529
Adherent RPMI	KEGG_AMINOACYL_TRNA_BIOSYNTHESIS	PDE3A	-0.0175757	cilostamide	-0.0121829	-0.0297586	0.799919	0.997529
Adherent RPMI	KEGG_AMINOACYL_TRNA_BIOSYNTHESIS	PDE3A	-0.0175757	enoximone	0.022054	0.00447828	0.96722	0.997529
Adherent RPMI	KEGG_AMINOACYL_TRNA_BIOSYNTHESIS	NUDT1	-0.0374628	crizotinib-(S)	0.0523503	0.0148875	0.891499	0.997529
Adherent RPMI	KEGG_AMINOACYL_TRNA_BIOSYNTHESIS	EPHA3	-0.0243807	vandetanib	0.0419998	0.0176191	0.871823	0.997529
Adherent RPMI	KEGG_AMINOACYL_TRNA_BIOSYNTHESIS	EPHA5	-0.046459	vandetanib	0.0419998	-0.00445916	0.969834	0.997529
Adherent RPMI	KEGG_AMINOACYL_TRNA_BIOSYNTHESIS	EPHB6	-0.0366604	vandetanib	0.0419998	0.0053394	0.960938	0.997529
Adherent RPMI	KEGG_AMINOACYL_TRNA_BIOSYNTHESIS	HTR4	-0.0630065	dihydroergocristine	0.0852393	0.0222329	0.83881	0.997529
Adherent RPMI	KEGG_AMINOACYL_TRNA_BIOSYNTHESIS	ACE	-0.0678425	imidapril	0.0584451	-0.00939734	0.936427	0.997529
Adherent RPMI	KEGG_AMINOACYL_TRNA_BIOSYNTHESIS	SLCO1A2	-0.086465	rifampin	0.0945311	0.00806604	0.941016	0.997529
Adherent RPMI	KEGG_AMINOACYL_TRNA_BIOSYNTHESIS	CDH5	0.041259	lenalidomide	-0.0435351	-0.00227612	0.984598	0.997529
Adherent RPMI	KEGG_AMINOACYL_TRNA_BIOSYNTHESIS	GRIN3A	0.102807	acetylcysteine	-0.0750963	0.0277108	0.800126	0.997529
Adherent RPMI	KEGG_AMINOACYL_TRNA_BIOSYNTHESIS	GRIN3B	-0.0288781	felbamate	-0.00133716	-0.0302152	0.796923	0.997529
Adherent RPMI	KEGG_AMINOACYL_TRNA_BIOSYNTHESIS	SQLE	-0.075987	naftifine	0.0494251	-0.0265619	0.821171	0.997529
Adherent RPMI	KEGG_AMINOACYL_TRNA_BIOSYNTHESIS	CYP11B1	0.013121	abiraterone	-0.00240025	0.0107208	0.921686	0.997529
Adherent RPMI	KEGG_AMINOACYL_TRNA_BIOSYNTHESIS	MPO	0.0137868	cefdinir	0.00114835	0.0149352	0.891153	0.997529
Adherent RPMI	KEGG_AMINOACYL_TRNA_BIOSYNTHESIS	ESRRG	0.0297996	4-methylgenistein	-0.00871988	0.0210797	0.847039	0.997529
Adherent RPMI	KEGG_AMINOACYL_TRNA_BIOSYNTHESIS	M6PR	-0.0722118	adaprev	0.0611103	-0.0111015	0.924932	0.997529
Adherent RPMI	KEGG_AMINOACYL_TRNA_BIOSYNTHESIS	CA6	0.0540825	spermine	-0.0734237	-0.0193412	0.869442	0.997529
Adherent RPMI	KEGG_AMINOACYL_TRNA_BIOSYNTHESIS	GCK	0.0692103	LY2608204	-0.0604659	0.00874441	0.936084	0.997529
Adherent RPMI	KEGG_AMINOACYL_TRNA_BIOSYNTHESIS	TGFBR2	-0.0321731	LY2109761	0.00545261	-0.0267205	0.820108	0.997529
Adherent RPMI	KEGG_AMINOACYL_TRNA_BIOSYNTHESIS	SLC5A11	-0.0126754	phlorizin	-0.0102731	-0.0229484	0.845216	0.997529
Adherent RPMI	KEGG_AMINOACYL_TRNA_BIOSYNTHESIS	DDC	0.0474759	methyldopa	-0.0341225	0.0133535	0.902539	0.997529
Adherent RPMI	KEGG_AMINOACYL_TRNA_BIOSYNTHESIS	KCNN1	-0.163222	dequalinium	0.178358	0.0151361	0.889693	0.997529
Adherent RPMI	KEGG_AMINOACYL_TRNA_BIOSYNTHESIS	TYMP	-0.035099	uridine	0.0105337	-0.0245653	0.834437	0.997529
Adherent RPMI	KEGG_AMINOACYL_TRNA_BIOSYNTHESIS	PRKCD	-0.00254513	ingenol-mebutate	-0.0228141	-0.0253593	0.829173	0.997529
Adherent RPMI	KEGG_AMINOACYL_TRNA_BIOSYNTHESIS	PRKCE	-0.0722978	tamoxifen	0.0820305	0.00973274	0.928863	0.997529
Adherent RPMI	KEGG_AMINOACYL_TRNA_BIOSYNTHESIS	PRKCZ	-0.0710568	tamoxifen	0.0820305	0.0109738	0.919837	0.997529
Adherent RPMI	KEGG_AMINOACYL_TRNA_BIOSYNTHESIS	SLC19A2	0.0426039	thiamine	-0.0387733	0.00383066	0.971941	0.997529
Adherent RPMI	KEGG_AMINOACYL_TRNA_BIOSYNTHESIS	SLC15A1	-0.0855011	amoxicillin	0.0608446	-0.0246565	0.83384	0.997529
Adherent RPMI	KEGG_AMINOACYL_TRNA_BIOSYNTHESIS	CCL2	0.00255611	danazol	0.00267534	0.00523145	0.961721	0.997529
Adherent RPMI	KEGG_AMINOACYL_TRNA_BIOSYNTHESIS	GNRHR	-8.38e-05	danazol	0.00267534	0.00259154	0.980971	0.997529
Adherent RPMI	KEGG_AMINOACYL_TRNA_BIOSYNTHESIS	GNRHR	-8.38e-05	CMPD-1	0.0236105	0.0235267	0.829623	0.997529
Adherent RPMI	KEGG_AMINOACYL_TRNA_BIOSYNTHESIS	KCNJ12	-0.0566993	dofetilide	0.0762439	0.0195447	0.857964	0.997529
Adherent RPMI	KEGG_AMINOACYL_TRNA_BIOSYNTHESIS	ADK	-0.0259391	ribavirin	0.0230276	-0.0029115	0.980309	0.997529
Adherent RPMI	KEGG_AMINOACYL_TRNA_BIOSYNTHESIS	ENPP1	-0.0463913	ribavirin	0.0230276	-0.0233637	0.842455	0.997529
Adherent RPMI	KEGG_AMINOACYL_TRNA_BIOSYNTHESIS	GRM4	-0.0915181	VU0364770	0.0823587	-0.00915939	0.938041	0.997529
Adherent RPMI	KEGG_AMINOACYL_TRNA_BIOSYNTHESIS	CDC25A	0.0110411	NSC-663284	-0.00469079	0.00635031	0.953529	0.997529
Adherent RPMI	KEGG_AMINOACYL_TRNA_BIOSYNTHESIS	GSK3A	-0.0354368	CHIR-99021	0.0395839	0.00414714	0.969632	0.997529
Adherent RPMI	KEGG_AMINOACYL_TRNA_BIOSYNTHESIS	INSR	-0.0511606	NVP-TAE684	0.0755039	0.0243433	0.823847	0.997529
Adherent RPMI	KEGG_AMINOACYL_TRNA_BIOSYNTHESIS	INSR	-0.0511606	linsitinib	0.0691699	0.0180093	0.869015	0.997529
Adherent RPMI	KEGG_AMINOACYL_TRNA_BIOSYNTHESIS	INSR	-0.0511606	dovitinib	0.0596093	0.00844878	0.93824	0.997529
Adherent RPMI	KEGG_AMINOACYL_TRNA_BIOSYNTHESIS	CCNA2	-0.0351328	CR8-(R)	0.0269577	-0.00817519	0.944723	0.997529
Adherent RPMI	KEGG_AMINOACYL_TRNA_BIOSYNTHESIS	CCNB1	-0.054715	kenpaullone	0.0716905	0.0169755	0.876457	0.997529
Adherent RPMI	KEGG_AMINOACYL_TRNA_BIOSYNTHESIS	GPR18	-0.0453643	AM-251	0.040103	-0.00526132	0.964425	0.997529
Adherent RPMI	KEGG_AMINOACYL_TRNA_BIOSYNTHESIS	CPT1A	0.0297926	etomoxir	-0.0212106	0.00858198	0.937258	0.997529
Adherent RPMI	KEGG_AMINOACYL_TRNA_BIOSYNTHESIS	MELK	0.0205659	OTS167	-0.0176783	0.00288759	0.978795	0.997529
Adherent RPMI	KEGG_AMINOACYL_TRNA_BIOSYNTHESIS	ACVR1	0.0161164	LDN-212854	-0.00126193	0.0148545	0.891733	0.997529
Adherent RPMI	KEGG_AMINOACYL_TRNA_BIOSYNTHESIS	AXL	0.0582674	MGCD-265	-0.0416368	0.0166306	0.878942	0.997529
Adherent RPMI	KEGG_AMINOACYL_TRNA_BIOSYNTHESIS	EEF2	0.0192615	PJ-34	-0.017926	0.00133549	0.9902	0.997529
Adherent RPMI	KEGG_AMINOACYL_TRNA_BIOSYNTHESIS	DKK1	0.0122175	KY02111	-0.0103355	0.00188197	0.986175	0.997529
Adherent RPMI	KEGG_AMINOACYL_TRNA_BIOSYNTHESIS	PDE3B	0.0269387	cilostamide	-0.0121829	0.0147558	0.89244	0.997529
Adherent RPMI	KEGG_AMINOACYL_TRNA_BIOSYNTHESIS	NR5A1	-0.0361785	SID-7969543	0.0315836	-0.00459486	0.968919	0.997529
Adherent RPMI	KEGG_AMINOACYL_TRNA_BIOSYNTHESIS	PTPN11	-0.0716436	BVT-948	0.083233	0.0115894	0.915361	0.997529
Adherent RPMI	KEGG_AMINOACYL_TRNA_BIOSYNTHESIS	PDK1	-0.0497196	BX-912	0.0721076	0.022388	0.837718	0.997529
Adherent RPMI	KEGG_AMINOACYL_TRNA_BIOSYNTHESIS	HTR3B	0.0160707	1-phenylbiguanide	0.0113806	0.0274513	0.801953	0.997529
Adherent RPMI	KEGG_AMINOACYL_TRNA_BIOSYNTHESIS	VDAC2	-0.0398975	erastin	0.050471	0.0105735	0.922747	0.997529
Adherent RPMI	KEGG_AMINOACYL_TRNA_BIOSYNTHESIS	PLA2G7	0.0157729	darapladib	-0.00690782	0.00886506	0.935202	0.997529
Adherent RPMI	KEGG_AMINOACYL_TRNA_BIOSYNTHESIS	SLC9A1	-0.0170618	cariporide	0.0143359	-0.00272584	0.981581	0.997529
Adherent RPMI	KEGG_AMINOACYL_TRNA_BIOSYNTHESIS	PDE4D	-0.0423162	zardaverine	0.0667093	0.0243931	0.823496	0.997529
Adherent RPMI	KEGG_AMINOACYL_TRNA_BIOSYNTHESIS	CCL8	-0.0514819	bindarit	0.0277888	-0.0236931	0.840236	0.997529
Adherent RPMI	KEGG_AMINOACYL_TRNA_BIOSYNTHESIS	ARF1	-0.0683296	brefeldin-a	0.0921535	0.0238239	0.827512	0.997529
Adherent RPMI	KEGG_AMINOACYL_TRNA_BIOSYNTHESIS	CYTH2	-0.113992	brefeldin-a	0.0921535	-0.0218385	0.852652	0.997529
Adherent RPMI	KEGG_AMINOACYL_TRNA_BIOSYNTHESIS	GBF1	-0.0523732	golgicide-a	0.0705152	0.0181419	0.868059	0.997529
Adherent RPMI	KEGG_AMINOACYL_TRNA_BIOSYNTHESIS	TXNRD1	0.0632436	spermidine	-0.0907892	-0.0275456	0.814598	0.997529
Adherent RPMI	KEGG_AMINOACYL_TRNA_BIOSYNTHESIS	KCNA1	0.0628751	sevoflurane	-0.0882635	-0.0253884	0.828981	0.997529
Adherent RPMI	KEGG_AMINOACYL_TRNA_BIOSYNTHESIS	KCNK9	0.0691429	sevoflurane	-0.0882635	-0.0191205	0.870925	0.997529
Adherent RPMI	KEGG_AMINOACYL_TRNA_BIOSYNTHESIS	GPRC6A	0.0578964	ornithine	-0.0548553	0.00304112	0.977694	0.997529
Adherent RPMI	KEGG_AMINOACYL_TRNA_BIOSYNTHESIS	OAZ3	0.0422579	ornithine	-0.0548553	-0.0125973	0.914826	0.997529
Adherent RPMI	KEGG_AMINOACYL_TRNA_BIOSYNTHESIS	SLC25A2	0.071939	ornithine	-0.0548553	0.0170837	0.875676	0.997529
Adherent RPMI	KEGG_AMINOACYL_TRNA_BIOSYNTHESIS	SLC7A1	0.0706909	ornithine	-0.0548553	0.0158357	0.884647	0.997529
Adherent RPMI	KEGG_AMINOACYL_TRNA_BIOSYNTHESIS	KCNQ2	-0.000646572	pyrithione-zinc	0.0141412	0.0134947	0.901531	0.997529
Adherent RPMI	KEGG_AMINOACYL_TRNA_BIOSYNTHESIS	KCNQ4	0.0116532	pyrithione-zinc	0.0141412	0.0257945	0.813621	0.997529
Adherent RPMI	KEGG_AMINOACYL_TRNA_BIOSYNTHESIS	PTPN6	0.0266073	sodium-stibogluconate	-0.0409775	-0.0143702	0.902878	0.997529
Adherent RPMI	KEGG_AMINOACYL_TRNA_BIOSYNTHESIS	PPIF	-0.0632192	cyclosporine	0.0547783	-0.0084409	0.942919	0.997529
Adherent RPMI	KEGG_AMINOACYL_TRNA_BIOSYNTHESIS	SLC10A1	-0.0365449	cyclosporine	0.0547783	0.0182335	0.86741	0.997529
Adherent RPMI	KEGG_GLYCOSAMINOGLYCAN_BIOSYNTHESIS_HEPARAN_SULFATE	ADRA1A	-0.0033737	epinastine	0.00998591	0.00661221	0.951617	0.997533
Adherent RPMI	KEGG_GLYCOSAMINOGLYCAN_BIOSYNTHESIS_HEPARAN_SULFATE	KIT	-0.0661791	dovitinib	0.0728207	0.00664158	0.951403	0.997533
Adherent RPMI	KEGG_GLYCOSAMINOGLYCAN_BIOSYNTHESIS_HEPARAN_SULFATE	GABRA1	-0.0442319	securinine	0.0368736	-0.00735829	0.950245	0.997533
Adherent RPMI	KEGG_GLYCOSAMINOGLYCAN_BIOSYNTHESIS_HEPARAN_SULFATE	GABRA2	-0.079601	gamma-aminobutyric-acid	0.0860693	0.00646828	0.952671	0.997533
Adherent RPMI	KEGG_GLYCOSAMINOGLYCAN_BIOSYNTHESIS_HEPARAN_SULFATE	GABRB2	0.01166	temazepam	-0.0188682	-0.0072082	0.951259	0.997533
Adherent RPMI	KEGG_GLYCOSAMINOGLYCAN_BIOSYNTHESIS_HEPARAN_SULFATE	AKT1	-0.0601331	U-0126	0.0671756	0.0070425	0.948477	0.997533
Adherent RPMI	KEGG_GLYCOSAMINOGLYCAN_BIOSYNTHESIS_HEPARAN_SULFATE	MMP8	0.0224087	ilomastat	-0.0157879	0.00662083	0.951554	0.997533
Adherent RPMI	KEGG_GLYCOSAMINOGLYCAN_BIOSYNTHESIS_HEPARAN_SULFATE	CA14	0.0271802	acetazolamide	-0.0206075	0.00657266	0.951908	0.997533
Adherent RPMI	KEGG_GLYCOSAMINOGLYCAN_BIOSYNTHESIS_HEPARAN_SULFATE	CDK5	-0.059418	dinaciclib	0.0661027	0.00668478	0.951091	0.997533
Adherent RPMI	KEGG_GLYCOSAMINOGLYCAN_BIOSYNTHESIS_HEPARAN_SULFATE	MMP16	-0.0543877	marimastat	0.0608899	0.00650213	0.952421	0.997533
Adherent RPMI	KEGG_GLYCOSAMINOGLYCAN_BIOSYNTHESIS_HEPARAN_SULFATE	BGLAP	-0.0344784	menadione	0.0271496	-0.00732879	0.950444	0.997533
Adherent RPMI	KEGG_GLYCOSAMINOGLYCAN_BIOSYNTHESIS_HEPARAN_SULFATE	CCNB1	-0.0818069	1-azakenpaullone	0.0748301	-0.00697677	0.952823	0.997533
Adherent RPMI	KEGG_GLYCOSAMINOGLYCAN_BIOSYNTHESIS_HEPARAN_SULFATE	TACR3	0.0103534	SB-218795	-0.00350388	0.00684952	0.949885	0.997533
Adherent RPMI	KEGG_METABOLISM_OF_XENOBIOTICS_BY_CYTOCHROME_P450	PDGFRB	-0.0464827	linifanib	0.0257546	-0.0207281	0.86012	0.997549
Adherent RPMI	KEGG_SULFUR_METABOLISM	ADRA1A	0.0357212	sertindole	-0.0367254	-0.00100427	0.993224	0.997569
Adherent RPMI	KEGG_SULFUR_METABOLISM	HRH1	-0.0523171	terfenadine	0.0532647	0.00094762	0.993049	0.997569
Adherent RPMI	KEGG_SULFUR_METABOLISM	SLC29A4	0.0202803	cimetidine	-0.0211351	-0.00085479	0.994239	0.997569
Adherent RPMI	KEGG_SULFUR_METABOLISM	HTR1A	-0.0295048	pindolol	0.0305337	0.00102892	0.992457	0.997569
Adherent RPMI	KEGG_SULFUR_METABOLISM	MTOR	-0.0485127	BGT226	0.0476868	-0.000825864	0.994434	0.997569
Adherent RPMI	KEGG_SULFUR_METABOLISM	CSK	-0.106003	apatinib	0.106734	0.000730296	0.994637	0.997569
Adherent RPMI	KEGG_SULFUR_METABOLISM	GRIN2B	-0.0927618	CGP-37849	0.0918578	-0.000903991	0.993906	0.997569
Adherent RPMI	KEGG_PYRUVATE_METABOLISM	ADRA1A	-0.0596275	oxymetazoline	0.0589415	-0.000686031	0.995378	0.997585
Adherent RPMI	KEGG_PYRUVATE_METABOLISM	NR3C1	-0.0160811	ciclesonide	0.0154527	-0.000628405	0.995766	0.997585
Adherent RPMI	KEGG_PYRUVATE_METABOLISM	GABRB3	-0.0344762	clonazepam	0.0335487	-0.000927518	0.993742	0.997585
Adherent RPMI	KEGG_PYRUVATE_METABOLISM	GAD2	-0.0492882	phenelzine	0.0498176	0.000529448	0.996113	0.997585
Adherent RPMI	KEGG_PYRUVATE_METABOLISM	CDK6	0.0292073	AT-7519	-0.0297835	-0.000576184	0.996119	0.997585
Adherent RPMI	KEGG_PYRUVATE_METABOLISM	CHRM3	-0.00966809	vincamine	0.0102063	0.000538213	0.996049	0.997585
Adherent RPMI	KEGG_PYRUVATE_METABOLISM	ADORA1	-0.108543	2'-MeCCPA	0.109197	0.000654832	0.99519	0.997585
Adherent RPMI	KEGG_PYRUVATE_METABOLISM	CCNA2	-0.107016	NU6027	0.106228	-0.000787335	0.994692	0.997585
Adherent RPMI	KEGG_ASCORBATE_AND_ALDARATE_METABOLISM	PIK3CD	-0.0297505	alpelisib	0.0335815	0.00383104	0.971937	0.997592
Adherent RPMI	KEGG_STARCH_AND_SUCROSE_METABOLISM	CHRM1	-0.11622	darifenacin	0.119893	0.00367316	0.973084	0.997613
Adherent RPMI	KEGG_STARCH_AND_SUCROSE_METABOLISM	FRK	-0.0237745	regorafenib	0.027401	0.00362654	0.973424	0.997613
Adherent RPMI	KEGG_STARCH_AND_SUCROSE_METABOLISM	PFKFB3	-0.12208	PFK-015	0.118062	-0.00401792	0.972834	0.997613
Adherent RPMI	KEGG_SULFUR_METABOLISM	DRD3	-0.026821	8-hydroxy-PIPAT	0.0274951	0.000674095	0.995051	0.997616
Adherent RPMI	KEGG_DRUG_METABOLISM_CYTOCHROME_P450	GRIN2A	0.08226	kynurenic-acid	-0.0903093	-0.00804931	0.945575	0.997618
Adherent RPMI	KEGG_PENTOSE_AND_GLUCURONATE_INTERCONVERSIONS	HRH2	-0.0390375	famotidine	0.0416593	0.00262181	0.98075	0.997623
Adherent RPMI	KEGG_PENTOSE_AND_GLUCURONATE_INTERCONVERSIONS	KDR	-0.0119513	PD-153035	0.00910586	-0.00284539	0.980763	0.997623
Adherent RPMI	KEGG_ARACHIDONIC_ACID_METABOLISM	GJA8	0.0281443	flufenamic-acid	-0.0201011	0.00804318	0.941184	0.997626
Adherent RPMI	KEGG_ARACHIDONIC_ACID_METABOLISM	NR3C1	-0.0632904	clobetasol-propionate	0.0544602	-0.00883021	0.940274	0.997626
Adherent RPMI	KEGG_ARACHIDONIC_ACID_METABOLISM	ALOX5	0.00573068	sulfasalazine	-0.0145238	-0.00879315	0.940531	0.997626
Adherent RPMI	KEGG_ARACHIDONIC_ACID_METABOLISM	CACNA2D1	-0.0624259	spironolactone	0.0535244	-0.00890148	0.939794	0.997626
Adherent RPMI	KEGG_ARACHIDONIC_ACID_METABOLISM	PPP3R2	0.0123954	cyclosporine	-0.0043459	0.00804948	0.941138	0.997626
Adherent RPMI	KEGG_GLYCOSAMINOGLYCAN_DEGRADATION	MTOR	-0.0201467	ku-0063794	0.0186553	-0.00149139	0.98993	0.997627
Adherent RPMI	KEGG_GLYCOSAMINOGLYCAN_DEGRADATION	ADORA2B	-0.0663569	CGS-15943	0.0677748	0.00141791	0.9896	0.997627
Adherent RPMI	KEGG_ARGININE_AND_PROLINE_METABOLISM	FGFR3	0.00631999	AZD4547	-0.00797119	-0.00165119	0.988848	0.997644
Adherent RPMI	KEGG_GLYCOSPHINGOLIPID_BIOSYNTHESIS_GLOBO_SERIES	AKT3	0.0610491	AZD5363	-0.0601287	0.000920394	0.993249	0.997647
Adherent RPMI	KEGG_PYRIMIDINE_METABOLISM	HTR2A	-0.119266	xanomeline	0.120023	0.000757233	0.994437	0.997653
Adherent RPMI	KEGG_PYRIMIDINE_METABOLISM	ESR2	-0.0031018	tamoxifen	0.00231863	-0.000783173	0.994721	0.997653
Adherent RPMI	KEGG_NITROGEN_METABOLISM	IKBKB	-0.0480542	BMS-345541	0.0475442	-0.000509947	0.996566	0.997666
Adherent RPMI	KEGG_DRUG_METABOLISM_CYTOCHROME_P450	NTRK1	0.0215217	regorafenib	-0.0141402	0.00738157	0.945996	0.997676
Adherent RPMI	KEGG_TYROSINE_METABOLISM	ADRA1A	0.0509838	sertindole	-0.0361083	0.0148755	0.891586	0.997685
Adherent RPMI	KEGG_TYROSINE_METABOLISM	ADRA1A	0.0509838	epinephrine	-0.0668281	-0.0158443	0.892974	0.997685
Adherent RPMI	KEGG_TYROSINE_METABOLISM	ADRA1A	0.0509838	oxymetazoline	-0.0410067	0.00997713	0.927088	0.997685
Adherent RPMI	KEGG_TYROSINE_METABOLISM	ADRA1A	0.0509838	dihydroergocristine	-0.0462078	0.00477601	0.965045	0.997685
Adherent RPMI	KEGG_TYROSINE_METABOLISM	ADRA1A	0.0509838	NAN-190	-0.0668193	-0.0158355	0.893035	0.997685
Adherent RPMI	KEGG_TYROSINE_METABOLISM	ADRA2A	0.0348056	oxymetazoline	-0.0410067	-0.00620111	0.958043	0.997685
Adherent RPMI	KEGG_TYROSINE_METABOLISM	ADRA2A	0.0348056	lurasidone	-0.025441	0.00936454	0.931542	0.997685
Adherent RPMI	KEGG_TYROSINE_METABOLISM	HRH1	0.0339206	sertindole	-0.0361083	-0.00218772	0.985198	0.997685
Adherent RPMI	KEGG_TYROSINE_METABOLISM	HRH2	-0.00903459	epinastine	0.00121504	-0.00781954	0.947135	0.997685
Adherent RPMI	KEGG_TYROSINE_METABOLISM	HTR2A	-0.0110563	epinastine	0.00121504	-0.00984125	0.933421	0.997685
Adherent RPMI	KEGG_TYROSINE_METABOLISM	HTR2A	-0.0110563	mesoridazine	0.00413665	-0.00691965	0.953209	0.997685
Adherent RPMI	KEGG_TYROSINE_METABOLISM	HTR2A	-0.0110563	pindolol	-0.0047001	-0.0157564	0.893563	0.997685
Adherent RPMI	KEGG_TYROSINE_METABOLISM	HTR2A	-0.0110563	paliperidone	-0.00386147	-0.0149178	0.899193	0.997685
Adherent RPMI	KEGG_TYROSINE_METABOLISM	HTR7	0.0910342	ziprasidone	-0.0962393	-0.00520507	0.964804	0.997685
Adherent RPMI	KEGG_TYROSINE_METABOLISM	TYMS	0.0902968	ftorafur	-0.0928572	-0.00256038	0.982685	0.997685
Adherent RPMI	KEGG_TYROSINE_METABOLISM	TYMS	0.0902968	gemcitabine	-0.0792752	0.0110216	0.919483	0.997685
Adherent RPMI	KEGG_TYROSINE_METABOLISM	TOP2A	0.0934321	doxorubicin	-0.109929	-0.0164969	0.888583	0.997685
Adherent RPMI	KEGG_TYROSINE_METABOLISM	TOP2A	0.0934321	daunorubicin	-0.0809808	0.0124513	0.909104	0.997685
Adherent RPMI	KEGG_TYROSINE_METABOLISM	TOP2A	0.0934321	mitoxantrone	-0.114007	-0.0205745	0.861158	0.997685
Adherent RPMI	KEGG_TYROSINE_METABOLISM	RARB	-0.00953453	tamibarotene	-0.00707689	-0.0166114	0.887818	0.997685
Adherent RPMI	KEGG_TYROSINE_METABOLISM	RARB	-0.00953453	LE-135	-0.00704936	-0.0165839	0.888003	0.997685
Adherent RPMI	KEGG_TYROSINE_METABOLISM	RXRG	-0.0840466	bexarotene	0.0881687	0.00412208	0.969815	0.997685
Adherent RPMI	KEGG_TYROSINE_METABOLISM	SLC6A2	0.081889	phenelzine	-0.0853038	-0.00341488	0.976907	0.997685
Adherent RPMI	KEGG_TYROSINE_METABOLISM	SLC6A3	-0.0012401	methylphenidate	0.0189105	0.0176704	0.871448	0.997685
Adherent RPMI	KEGG_TYROSINE_METABOLISM	SLC6A3	-0.0012401	tetrandrine	-0.0057982	-0.00703829	0.95241	0.997685
Adherent RPMI	KEGG_TYROSINE_METABOLISM	SLC6A3	-0.0012401	vanoxerine	-0.0172083	-0.0184484	0.875428	0.997685
Adherent RPMI	KEGG_TYROSINE_METABOLISM	ESR1	-0.0210005	fulvestrant	0.0325838	0.0115832	0.915404	0.997685
Adherent RPMI	KEGG_TYROSINE_METABOLISM	ESR1	-0.0210005	clomifene	0.0356262	0.0146256	0.893382	0.997685
Adherent RPMI	KEGG_TYROSINE_METABOLISM	ESR1	-0.0210005	levonorgestrel	0.0312193	0.0102187	0.925337	0.997685
Adherent RPMI	KEGG_TYROSINE_METABOLISM	ESR1	-0.0210005	estradiol	0.00511213	-0.0158884	0.892674	0.997685
Adherent RPMI	KEGG_TYROSINE_METABOLISM	ESR1	-0.0210005	tamoxifen	0.032502	0.0115015	0.915992	0.997685
Adherent RPMI	KEGG_TYROSINE_METABOLISM	ESR1	-0.0210005	danazol	0.0224408	0.00144029	0.989437	0.997685
Adherent RPMI	KEGG_TYROSINE_METABOLISM	ESR2	0.0504049	estrone	-0.0650132	-0.0146082	0.901283	0.997685
Adherent RPMI	KEGG_TYROSINE_METABOLISM	ESR2	0.0504049	equol	-0.0675862	-0.0171813	0.88397	0.997685
Adherent RPMI	KEGG_TYROSINE_METABOLISM	MAP1A	-0.00515274	estramustine-phosphate	-0.0128392	-0.0179919	0.87851	0.997685
Adherent RPMI	KEGG_TYROSINE_METABOLISM	MAP2	0.106588	docetaxel	-0.111035	-0.0044463	0.969918	0.997685
Adherent RPMI	KEGG_TYROSINE_METABOLISM	FGFR3	-0.012026	AEE788	-0.00339357	-0.0154196	0.895832	0.997685
Adherent RPMI	KEGG_TYROSINE_METABOLISM	FGFR3	-0.012026	PD-173074	0.00170267	-0.0103233	0.930175	0.997685
Adherent RPMI	KEGG_TYROSINE_METABOLISM	KIT	0.0792978	regorafenib	-0.0915529	-0.0122551	0.917127	0.997685
Adherent RPMI	KEGG_TYROSINE_METABOLISM	KIT	0.0792978	imatinib	-0.0746239	0.00467395	0.965788	0.997685
Adherent RPMI	KEGG_TYROSINE_METABOLISM	KIT	0.0792978	cediranib	-0.0935074	-0.0142096	0.903955	0.997685
Adherent RPMI	KEGG_TYROSINE_METABOLISM	PDGFRB	-0.0511423	orantinib	0.0329072	-0.0182352	0.876873	0.997685
Adherent RPMI	KEGG_TYROSINE_METABOLISM	PDGFRB	-0.0511423	semaxanib	0.0670488	0.0159065	0.884133	0.997685
Adherent RPMI	KEGG_TYROSINE_METABOLISM	PDGFRB	-0.0511423	GTP-14564	0.0682492	0.0171068	0.875506	0.997685
Adherent RPMI	KEGG_TYROSINE_METABOLISM	FAAH	0.0622063	PF-04457845	-0.0717263	-0.00952008	0.935601	0.997685
Adherent RPMI	KEGG_TYROSINE_METABOLISM	MERTK	0.0560491	UNC2250	-0.0478357	0.00821335	0.939951	0.997685
Adherent RPMI	KEGG_TYROSINE_METABOLISM	MERTK	0.0560491	MK-2461	-0.0744163	-0.0183673	0.875977	0.997685
Adherent RPMI	KEGG_TYROSINE_METABOLISM	AKR1C3	-0.0490075	flufenamic-acid	0.0403672	-0.00864034	0.941564	0.997685
Adherent RPMI	KEGG_TYROSINE_METABOLISM	GJA10	-0.0377799	flufenamic-acid	0.0403672	0.00258728	0.981001	0.997685
Adherent RPMI	KEGG_TYROSINE_METABOLISM	GJB3	-0.047094	flufenamic-acid	0.0403672	-0.00672685	0.954501	0.997685
Adherent RPMI	KEGG_TYROSINE_METABOLISM	TRPM5	-0.0348827	flufenamic-acid	0.0403672	0.00548449	0.959877	0.997685
Adherent RPMI	KEGG_TYROSINE_METABOLISM	RPL10L	0.0932873	puromycin	-0.105103	-0.0118158	0.920096	0.997685
Adherent RPMI	KEGG_TYROSINE_METABOLISM	RPL13A	0.0143626	anisomycin	-0.00837995	0.00598265	0.956214	0.997685
Adherent RPMI	KEGG_TYROSINE_METABOLISM	RPL23	0.112193	puromycin	-0.105103	0.00708989	0.948126	0.997685
Adherent RPMI	KEGG_TYROSINE_METABOLISM	ABL1	0.0360911	flumatinib	-0.0512346	-0.0151435	0.897673	0.997685
Adherent RPMI	KEGG_TYROSINE_METABOLISM	ABL1	0.0360911	ponatinib	-0.0545104	-0.0184193	0.875627	0.997685
Adherent RPMI	KEGG_TYROSINE_METABOLISM	ABL1	0.0360911	PP-121	-0.0477427	-0.0116516	0.921215	0.997685
Adherent RPMI	KEGG_TYROSINE_METABOLISM	CACNA1C	0.0338395	efonidipine-monoethanolate	-0.0153038	0.0185358	0.865223	0.997685
Adherent RPMI	KEGG_TYROSINE_METABOLISM	CHRM1	0.102642	ziprasidone	-0.0962393	0.00640299	0.953146	0.997685
Adherent RPMI	KEGG_TYROSINE_METABOLISM	NR3C1	0.0671148	clobetasol-propionate	-0.0597081	0.00740673	0.945815	0.997685
Adherent RPMI	KEGG_TYROSINE_METABOLISM	NR3C1	0.0671148	methylprednisolone	-0.0560794	0.0110354	0.919382	0.997685
Adherent RPMI	KEGG_TYROSINE_METABOLISM	NR3C1	0.0671148	deflazacort	-0.0792964	-0.0121816	0.91762	0.997685
Adherent RPMI	KEGG_TYROSINE_METABOLISM	ACHE	-0.0855775	chlorpyrifos	0.082	-0.00357756	0.975816	0.997685
Adherent RPMI	KEGG_TYROSINE_METABOLISM	PSMB10	0.00435253	bortezomib	-0.00790035	-0.00354782	0.976019	0.997685
Adherent RPMI	KEGG_TYROSINE_METABOLISM	PSMB7	0.0124436	bortezomib	-0.00790035	0.00454328	0.96675	0.997685
Adherent RPMI	KEGG_TYROSINE_METABOLISM	PSMB8	0.0165276	bortezomib	-0.00790035	0.00862724	0.936926	0.997685
Adherent RPMI	KEGG_TYROSINE_METABOLISM	PSMD1	-0.00441258	bortezomib	-0.00790035	-0.0123129	0.916741	0.997685
Adherent RPMI	KEGG_TYROSINE_METABOLISM	PSMD2	0.0061892	bortezomib	-0.00790035	-0.00171115	0.98844	0.997685
Adherent RPMI	KEGG_TYROSINE_METABOLISM	KCNH2	0.0231695	sertindole	-0.0361083	-0.0129389	0.912523	0.997685
Adherent RPMI	KEGG_TYROSINE_METABOLISM	KCNH2	0.0231695	amsacrine	-0.0208377	0.00233173	0.982881	0.997685
Adherent RPMI	KEGG_TYROSINE_METABOLISM	TUBA3E	0.0617362	vinorelbine	-0.0449607	0.0167755	0.877893	0.997685
Adherent RPMI	KEGG_TYROSINE_METABOLISM	TUBA3E	0.0617362	colchicine	-0.0582422	0.00349403	0.974397	0.997685
Adherent RPMI	KEGG_TYROSINE_METABOLISM	TUBB	-0.0979642	mebendazole	0.109583	0.0116185	0.915157	0.997685
Adherent RPMI	KEGG_TYROSINE_METABOLISM	TUBB1	0.0455613	colchicine	-0.0582422	-0.0126809	0.914264	0.997685
Adherent RPMI	KEGG_TYROSINE_METABOLISM	TUBB1	0.0455613	epothilone-d	-0.0530842	-0.0075229	0.949134	0.997685
Adherent RPMI	KEGG_TYROSINE_METABOLISM	TUBB1	0.0455613	epothilone-b	-0.0425208	0.0030405	0.977698	0.997685
Adherent RPMI	KEGG_TYROSINE_METABOLISM	TUBB3	0.0928742	ixabepilone	-0.089654	0.00322022	0.976384	0.997685
Adherent RPMI	KEGG_TYROSINE_METABOLISM	TUBB4B	0.0314572	vinorelbine	-0.0449607	-0.0135035	0.908731	0.997685
Adherent RPMI	KEGG_TYROSINE_METABOLISM	TUBB4B	0.0314572	epothilone-b	-0.0425208	-0.0110636	0.925191	0.997685
Adherent RPMI	KEGG_TYROSINE_METABOLISM	PPAT	0.0300927	mercaptopurine	-0.0415886	-0.0114958	0.922269	0.997685
Adherent RPMI	KEGG_TYROSINE_METABOLISM	SERPINA6	0.0602406	triamcinolone	-0.041425	0.0188156	0.863195	0.997685
Adherent RPMI	KEGG_TYROSINE_METABOLISM	NQO2	-0.080088	primaquine	0.0869884	0.0069004	0.949514	0.997685
Adherent RPMI	KEGG_TYROSINE_METABOLISM	NQO2	-0.080088	menadione	0.0670655	-0.0130224	0.91196	0.997685
Adherent RPMI	KEGG_TYROSINE_METABOLISM	KCNA5	-0.0880016	dronedarone	0.105705	0.017703	0.871215	0.997685
Adherent RPMI	KEGG_TYROSINE_METABOLISM	SCN5A	-0.00653001	quinidine	0.0226194	0.0160894	0.88282	0.997685
Adherent RPMI	KEGG_TYROSINE_METABOLISM	NOS2	-0.107578	asymmetrical-dimethylarginine	0.109503	0.0019253	0.985856	0.997685
Adherent RPMI	KEGG_TYROSINE_METABOLISM	NOS2	-0.107578	diphenyleneiodonium	0.0982764	-0.00930122	0.93708	0.997685
Adherent RPMI	KEGG_TYROSINE_METABOLISM	DRD3	0.0295282	sertindole	-0.0361083	-0.00658018	0.955487	0.997685
Adherent RPMI	KEGG_TYROSINE_METABOLISM	DRD3	0.0295282	dihydroergocristine	-0.0462078	-0.0166796	0.887359	0.997685
Adherent RPMI	KEGG_TYROSINE_METABOLISM	DRD4	0.021106	sertindole	-0.0361083	-0.0150023	0.898629	0.997685
Adherent RPMI	KEGG_TYROSINE_METABOLISM	DRD4	0.021106	paliperidone	-0.00386147	0.0172445	0.874511	0.997685
Adherent RPMI	KEGG_TYROSINE_METABOLISM	DRD4	0.021106	Ro-10-5824	-0.0334604	-0.0123544	0.916468	0.997685
Adherent RPMI	KEGG_TYROSINE_METABOLISM	HTR1A	-0.0020714	pindolol	-0.0047001	-0.0067715	0.954204	0.997685
Adherent RPMI	KEGG_TYROSINE_METABOLISM	HTR1A	-0.0020714	paliperidone	-0.00386147	-0.00593287	0.95987	0.997685
Adherent RPMI	KEGG_TYROSINE_METABOLISM	HTR1A	-0.0020714	ipsapirone	-0.00413842	-0.00620982	0.957984	0.997685
Adherent RPMI	KEGG_TYROSINE_METABOLISM	KDR	-0.0698904	semaxanib	0.0670488	-0.00284156	0.980793	0.997685
Adherent RPMI	KEGG_TYROSINE_METABOLISM	MIF	-0.115707	caffeic-acid	0.105683	-0.0100242	0.932189	0.997685
Adherent RPMI	KEGG_TYROSINE_METABOLISM	TP53	-0.0341331	aspirin	0.0181197	-0.0160134	0.891831	0.997685
Adherent RPMI	KEGG_TYROSINE_METABOLISM	BCL2	0.0470337	TW-37	-0.0582778	-0.0112441	0.923972	0.997685
Adherent RPMI	KEGG_TYROSINE_METABOLISM	BCL2	0.0470337	navitoclax	-0.0360186	0.011015	0.919529	0.997685
Adherent RPMI	KEGG_TYROSINE_METABOLISM	BCL2L1	0.0214846	navitoclax	-0.0360186	-0.014534	0.901782	0.997685
Adherent RPMI	KEGG_TYROSINE_METABOLISM	MTOR	-0.0519291	GDC-0980	0.0462842	-0.00564492	0.961833	0.997685
Adherent RPMI	KEGG_TYROSINE_METABOLISM	MTOR	-0.0519291	NVP-BEZ235	0.0447976	-0.00713152	0.951777	0.997685
Adherent RPMI	KEGG_TYROSINE_METABOLISM	MTOR	-0.0519291	WYE-354	0.0378772	-0.014052	0.905026	0.997685
Adherent RPMI	KEGG_TYROSINE_METABOLISM	MTOR	-0.0519291	voxtalisib	0.0596954	0.00776626	0.943202	0.997685
Adherent RPMI	KEGG_TYROSINE_METABOLISM	MTOR	-0.0519291	torin-1	0.0476244	-0.00430472	0.970885	0.997685
Adherent RPMI	KEGG_TYROSINE_METABOLISM	MTOR	-0.0519291	WYE-125132	0.0640413	0.0121122	0.911556	0.997685
Adherent RPMI	KEGG_TYROSINE_METABOLISM	MTOR	-0.0519291	GSK2126458	0.0547472	0.00281808	0.979309	0.997685
Adherent RPMI	KEGG_TYROSINE_METABOLISM	GPR55	0.0567209	palmitoylethanolamide	-0.0604133	-0.00369239	0.975037	0.997685
Adherent RPMI	KEGG_TYROSINE_METABOLISM	HTR2B	0.00788686	pindolol	-0.0047001	0.00318676	0.976626	0.997685
Adherent RPMI	KEGG_TYROSINE_METABOLISM	AHR	0.0600068	stemregenin-1	-0.0653331	-0.00532629	0.963986	0.997685
Adherent RPMI	KEGG_TYROSINE_METABOLISM	HMGCR	0.142228	pitavastatin	-0.147293	-0.0050648	0.965744	0.997685
Adherent RPMI	KEGG_TYROSINE_METABOLISM	EGFR	0.086585	vandetanib	-0.0686498	0.0179353	0.869551	0.997685
Adherent RPMI	KEGG_TYROSINE_METABOLISM	EGFR	0.086585	lidocaine	-0.0809591	0.00562593	0.958831	0.997685
Adherent RPMI	KEGG_TYROSINE_METABOLISM	EGFR	0.086585	icotinib	-0.0941434	-0.00755831	0.948895	0.997685
Adherent RPMI	KEGG_TYROSINE_METABOLISM	EGFR	0.086585	ZM-306416	-0.0724444	0.0141407	0.896863	0.997685
Adherent RPMI	KEGG_TYROSINE_METABOLISM	EGFR	0.086585	tyrphostin-AG-494	-0.0849835	0.00160158	0.988236	0.997685
Adherent RPMI	KEGG_TYROSINE_METABOLISM	NR1I2	-0.0118361	erlotinib	0.00910354	-0.00273254	0.981537	0.997685
Adherent RPMI	KEGG_TYROSINE_METABOLISM	NR1I2	-0.0118361	ethinyl-estradiol	-0.00587917	-0.0177152	0.880366	0.997685
Adherent RPMI	KEGG_TYROSINE_METABOLISM	NR1I2	-0.0118361	estradiol	0.00511213	-0.00672395	0.954524	0.997685
Adherent RPMI	KEGG_TYROSINE_METABOLISM	NR1I2	-0.0118361	mifepristone	0.0242658	0.0124298	0.909262	0.997685
Adherent RPMI	KEGG_TYROSINE_METABOLISM	VDR	0.0522611	doxercalciferol	-0.0341406	0.0181205	0.868214	0.997685
Adherent RPMI	KEGG_TYROSINE_METABOLISM	EPHA2	0.0633046	vandetanib	-0.0686498	-0.00534516	0.96386	0.997685
Adherent RPMI	KEGG_TYROSINE_METABOLISM	FGFR2	0.00919768	AEE788	-0.00339357	0.00580411	0.957515	0.997685
Adherent RPMI	KEGG_TYROSINE_METABOLISM	FGFR2	0.00919768	PD-173074	0.00170267	0.0109003	0.920378	0.997685
Adherent RPMI	KEGG_TYROSINE_METABOLISM	FLT4	-0.0490398	SAR131675	0.0633941	0.0143542	0.895331	0.997685
Adherent RPMI	KEGG_TYROSINE_METABOLISM	RET	-0.0391526	PP-1	0.0311176	-0.00803506	0.94567	0.997685
Adherent RPMI	KEGG_TYROSINE_METABOLISM	TEK	0.0662107	vandetanib	-0.0686498	-0.00243911	0.983509	0.997685
Adherent RPMI	KEGG_TYROSINE_METABOLISM	TEK	0.0662107	ponatinib	-0.0545104	0.0117003	0.914563	0.997685
Adherent RPMI	KEGG_TYROSINE_METABOLISM	GABRA2	-0.038268	lorazepam	0.022039	-0.0162289	0.89038	0.997685
Adherent RPMI	KEGG_TYROSINE_METABOLISM	GABRA5	0.0570996	gamma-aminobutyric-acid	-0.0535458	0.00355377	0.973961	0.997685
Adherent RPMI	KEGG_TYROSINE_METABOLISM	GABRA6	0.117353	clonazepam	-0.0998438	0.0175095	0.872602	0.997685
Adherent RPMI	KEGG_TYROSINE_METABOLISM	GABRB1	-0.00475979	lorazepam	0.022039	0.0172792	0.874261	0.997685
Adherent RPMI	KEGG_TYROSINE_METABOLISM	GABRB2	-0.110932	ZK-93423	0.123814	0.0128816	0.905967	0.997685
Adherent RPMI	KEGG_TYROSINE_METABOLISM	GABRB2	-0.110932	methoxyflurane	0.112728	0.00179597	0.986811	0.997685
Adherent RPMI	KEGG_TYROSINE_METABOLISM	GABRD	-0.0687728	sevoflurane	0.0713596	0.00258676	0.981005	0.997685
Adherent RPMI	KEGG_TYROSINE_METABOLISM	GABRG1	-0.0756601	sevoflurane	0.0713596	-0.00430052	0.970914	0.997685
Adherent RPMI	KEGG_TYROSINE_METABOLISM	GABRG3	0.118048	clonazepam	-0.0998438	0.0182043	0.867612	0.997685
Adherent RPMI	KEGG_TYROSINE_METABOLISM	GLRA1	0.035443	thiocolchicoside	-0.0480476	-0.0126046	0.914779	0.997685
Adherent RPMI	KEGG_TYROSINE_METABOLISM	GLRA1	0.035443	tropisetron	-0.0323328	0.00311019	0.977185	0.997685
Adherent RPMI	KEGG_TYROSINE_METABOLISM	OPRK1	0.0351077	spiradoline	-0.0272008	0.00790687	0.942185	0.997685
Adherent RPMI	KEGG_TYROSINE_METABOLISM	OPRK1	0.0351077	chloroxine	-0.0317925	0.00331518	0.975694	0.997685
Adherent RPMI	KEGG_TYROSINE_METABOLISM	OPRM1	-0.0456342	salvinorin-a	0.0601483	0.0145141	0.894187	0.997685
Adherent RPMI	KEGG_TYROSINE_METABOLISM	MET	0.0276711	cabozantinib	-0.00903834	0.0186327	0.864521	0.997685
Adherent RPMI	KEGG_TYROSINE_METABOLISM	MET	0.0276711	foretinib	-0.0308881	-0.003217	0.978247	0.997685
Adherent RPMI	KEGG_TYROSINE_METABOLISM	MET	0.0276711	AMG458	-0.0262664	0.00140463	0.989696	0.997685
Adherent RPMI	KEGG_TYROSINE_METABOLISM	MET	0.0276711	AMG-208	-0.015724	0.011947	0.912755	0.997685
Adherent RPMI	KEGG_TYROSINE_METABOLISM	MET	0.0276711	tivantinib	-0.0358263	-0.00815527	0.944863	0.997685
Adherent RPMI	KEGG_TYROSINE_METABOLISM	NEU2	0.0545883	oseltamivir-phosphate	-0.0498507	0.00473759	0.965321	0.997685
Adherent RPMI	KEGG_TYROSINE_METABOLISM	ADRB1	-0.0298611	clenbuterol	0.0182615	-0.0115996	0.921571	0.997685
Adherent RPMI	KEGG_TYROSINE_METABOLISM	ADRB2	0.0566444	epinephrine	-0.0668281	-0.0101837	0.931118	0.997685
Adherent RPMI	KEGG_TYROSINE_METABOLISM	ADRB2	0.0566444	terbutaline	-0.0469789	0.00966553	0.92935	0.997685
Adherent RPMI	KEGG_TYROSINE_METABOLISM	ADRB2	0.0566444	levobunolol	-0.0532335	0.00341091	0.975006	0.997685
Adherent RPMI	KEGG_TYROSINE_METABOLISM	ADRA1B	-0.0415115	carvedilol	0.0307148	-0.0107967	0.926993	0.997685
Adherent RPMI	KEGG_TYROSINE_METABOLISM	ADRA1D	-0.0892981	dronedarone	0.105705	0.0164065	0.880547	0.997685
Adherent RPMI	KEGG_TYROSINE_METABOLISM	HTR1B	0.00225948	pindolol	-0.0047001	-0.00244061	0.983498	0.997685
Adherent RPMI	KEGG_TYROSINE_METABOLISM	HTR1D	0.0195022	sertindole	-0.0361083	-0.0166061	0.887854	0.997685
Adherent RPMI	KEGG_TYROSINE_METABOLISM	HTR1D	0.0195022	paliperidone	-0.00386147	0.0156408	0.886035	0.997685
Adherent RPMI	KEGG_TYROSINE_METABOLISM	HTR1E	0.103228	ziprasidone	-0.0962393	0.00698828	0.948867	0.997685
Adherent RPMI	KEGG_TYROSINE_METABOLISM	RRM1	0.102729	triapine	-0.0887747	0.0139545	0.898208	0.997685
Adherent RPMI	KEGG_TYROSINE_METABOLISM	RRM2	0.0881483	gemcitabine	-0.0792752	0.00887307	0.935143	0.997685
Adherent RPMI	KEGG_TYROSINE_METABOLISM	RRM2B	-0.0118446	fludarabine-phosphate	0.0149042	0.00305959	0.977559	0.997685
Adherent RPMI	KEGG_TYROSINE_METABOLISM	RRM2B	-0.0118446	hydroxyurea	0.00125715	-0.0105875	0.928399	0.997685
Adherent RPMI	KEGG_TYROSINE_METABOLISM	RRM2B	-0.0118446	cladribine	-0.00842733	-0.0202719	0.863203	0.997685
Adherent RPMI	KEGG_TYROSINE_METABOLISM	ITGA2B	-0.0217575	eptifibatide	0.0136159	-0.00814151	0.944955	0.997685
Adherent RPMI	KEGG_TYROSINE_METABOLISM	ITGA2B	-0.0217575	DU-728	0.0334328	0.0116753	0.914747	0.997685
Adherent RPMI	KEGG_TYROSINE_METABOLISM	CYP3A4	0.0495413	clotrimazole	-0.0303643	0.019177	0.860593	0.997685
Adherent RPMI	KEGG_TYROSINE_METABOLISM	CYP3A4	0.0495413	posaconazole	-0.0530162	-0.00347485	0.976501	0.997685
Adherent RPMI	KEGG_TYROSINE_METABOLISM	CYP3A4	0.0495413	sulfanilamide	-0.0653355	-0.0157942	0.893313	0.997685
Adherent RPMI	KEGG_TYROSINE_METABOLISM	CYP3A4	0.0495413	dolutegravir	-0.0408669	0.00867444	0.936591	0.997685
Adherent RPMI	KEGG_TYROSINE_METABOLISM	CYP3A4	0.0495413	deferasirox	-0.0513288	-0.00178749	0.987913	0.997685
Adherent RPMI	KEGG_TYROSINE_METABOLISM	CAMK2G	-0.0112215	bosutinib	0.0149407	0.0037192	0.972756	0.997685
Adherent RPMI	KEGG_TYROSINE_METABOLISM	HCK	-0.0271391	bosutinib	0.0149407	-0.0121984	0.917505	0.997685
Adherent RPMI	KEGG_TYROSINE_METABOLISM	HCK	-0.0271391	PP-1	0.0311176	0.00397844	0.970857	0.997685
Adherent RPMI	KEGG_TYROSINE_METABOLISM	LYN	-0.0398708	bafetinib	0.0486049	0.00873411	0.936158	0.997685
Adherent RPMI	KEGG_TYROSINE_METABOLISM	MAP2K2	-0.0207384	bosutinib	0.0149407	-0.00579765	0.960787	0.997685
Adherent RPMI	KEGG_TYROSINE_METABOLISM	MAP2K2	-0.0207384	refametinib	0.0298989	0.00916054	0.933032	0.997685
Adherent RPMI	KEGG_TYROSINE_METABOLISM	MAP3K2	-0.0239038	bosutinib	0.0149407	-0.00896312	0.939379	0.997685
Adherent RPMI	KEGG_TYROSINE_METABOLISM	SRC	0.0335283	PP-121	-0.0477427	-0.0142144	0.903925	0.997685
Adherent RPMI	KEGG_TYROSINE_METABOLISM	STK10	-0.0249272	bosutinib	0.0149407	-0.00998647	0.932449	0.997685
Adherent RPMI	KEGG_TYROSINE_METABOLISM	NR3C2	-0.0153543	canrenone	0.0219233	0.00656903	0.951936	0.997685
Adherent RPMI	KEGG_TYROSINE_METABOLISM	IMPDH2	0.0204658	nadide	-0.00738302	0.0130828	0.904506	0.997685
Adherent RPMI	KEGG_TYROSINE_METABOLISM	IMPDH2	0.0204658	mycophenolic-acid	-0.0264293	-0.00596343	0.959661	0.997685
Adherent RPMI	KEGG_TYROSINE_METABOLISM	SCN7A	0.0562872	oxcarbazepine	-0.0545371	0.00175002	0.987152	0.997685
Adherent RPMI	KEGG_TYROSINE_METABOLISM	SCN7A	0.0562872	mephenytoin	-0.0549905	0.00129664	0.990483	0.997685
Adherent RPMI	KEGG_TYROSINE_METABOLISM	SCN9A	0.0442828	oxcarbazepine	-0.0545371	-0.0102543	0.930639	0.997685
Adherent RPMI	KEGG_TYROSINE_METABOLISM	SCN9A	0.0442828	mephenytoin	-0.0549905	-0.0107077	0.927588	0.997685
Adherent RPMI	KEGG_TYROSINE_METABOLISM	ADRA2B	-0.110886	dronedarone	0.105705	-0.00518174	0.964955	0.997685
Adherent RPMI	KEGG_TYROSINE_METABOLISM	ADRA2B	-0.110886	norepinephrine	0.0902502	-0.0206362	0.860744	0.997685
Adherent RPMI	KEGG_TYROSINE_METABOLISM	BLVRB	0.0529985	riboflavin	-0.0663532	-0.0133547	0.909729	0.997685
Adherent RPMI	KEGG_TYROSINE_METABOLISM	TLR4	0.112816	paclitaxel	-0.131215	-0.0183988	0.875768	0.997685
Adherent RPMI	KEGG_TYROSINE_METABOLISM	PLA2G1B	-0.0281558	desonide	0.0429761	0.0148204	0.891973	0.997685
Adherent RPMI	KEGG_TYROSINE_METABOLISM	CYP19A1	0.0200256	formestane	-0.0346637	-0.014638	0.90108	0.997685
Adherent RPMI	KEGG_TYROSINE_METABOLISM	TACR1	0.000216742	FK-888	0.0138939	0.0141107	0.89708	0.997685
Adherent RPMI	KEGG_TYROSINE_METABOLISM	TACR2	-0.0178445	FK-888	0.0138939	-0.00395058	0.973292	0.997685
Adherent RPMI	KEGG_TYROSINE_METABOLISM	AKT1	-0.0985757	uprosertib	0.107148	0.00857228	0.937332	0.997685
Adherent RPMI	KEGG_TYROSINE_METABOLISM	AKT2	-0.0444361	GSK2110183	0.0462383	0.00180216	0.986766	0.997685
Adherent RPMI	KEGG_TYROSINE_METABOLISM	AKT3	-0.00219821	MK-2206	-0.00910383	-0.011302	0.92358	0.997685
Adherent RPMI	KEGG_TYROSINE_METABOLISM	AKT3	-0.00219821	AZD5363	-0.0178385	-0.0200367	0.864777	0.997685
Adherent RPMI	KEGG_TYROSINE_METABOLISM	AKT3	-0.00219821	triciribine	0.0145932	0.012395	0.909518	0.997685
Adherent RPMI	KEGG_TYROSINE_METABOLISM	ERBB2	0.0598446	BIBX-1382	-0.0500856	0.00975908	0.928672	0.997685
Adherent RPMI	KEGG_TYROSINE_METABOLISM	ERBB2	0.0598446	vandetanib	-0.0686498	-0.00880511	0.940448	0.997685
Adherent RPMI	KEGG_TYROSINE_METABOLISM	ERBB2	0.0598446	FERb-033	-0.0441711	0.0156735	0.885799	0.997685
Adherent RPMI	KEGG_TYROSINE_METABOLISM	FLT3	0.00285697	BMS-690514	-0.0226808	-0.0198238	0.866208	0.997685
Adherent RPMI	KEGG_TYROSINE_METABOLISM	FLT3	0.00285697	SGI-1776	-0.0157285	-0.0128715	0.912984	0.997685
Adherent RPMI	KEGG_TYROSINE_METABOLISM	FLT3	0.00285697	sunitinib	0.00282931	0.00568629	0.958393	0.997685
Adherent RPMI	KEGG_TYROSINE_METABOLISM	FLT3	0.00285697	tyrphostin-AG-1296	-0.00843654	-0.00557957	0.962273	0.997685
Adherent RPMI	KEGG_TYROSINE_METABOLISM	FLT3	0.00285697	KW-2449	0.00881077	0.0116677	0.914803	0.997685
Adherent RPMI	KEGG_TYROSINE_METABOLISM	CDK1	-0.0411499	kenpaullone	0.0238551	-0.0172948	0.883201	0.997685
Adherent RPMI	KEGG_TYROSINE_METABOLISM	CYP3A5	-0.0595956	cyclophosphamide	0.0786282	0.0190326	0.861635	0.997685
Adherent RPMI	KEGG_TYROSINE_METABOLISM	NPEPPS	0.0188325	tosedostat	-0.00604687	0.0127856	0.90667	0.997685
Adherent RPMI	KEGG_TYROSINE_METABOLISM	PIK3CB	0.0332722	TG100-115	-0.0471154	-0.0138432	0.906446	0.997685
Adherent RPMI	KEGG_TYROSINE_METABOLISM	PIK3CB	0.0332722	PP-121	-0.0477427	-0.0144705	0.902204	0.997685
Adherent RPMI	KEGG_TYROSINE_METABOLISM	PIK3CB	0.0332722	CH5132799	-0.0406987	-0.00742651	0.949786	0.997685
Adherent RPMI	KEGG_TYROSINE_METABOLISM	PIK3CD	-0.0337795	GDC-0980	0.0462842	0.0125047	0.90872	0.997685
Adherent RPMI	KEGG_TYROSINE_METABOLISM	PIK3CD	-0.0337795	NVP-BEZ235	0.0447976	0.0110181	0.919507	0.997685
Adherent RPMI	KEGG_TYROSINE_METABOLISM	PIK3CD	-0.0337795	PIK-75	0.0432898	0.00951035	0.930477	0.997685
Adherent RPMI	KEGG_TYROSINE_METABOLISM	PIK3CD	-0.0337795	SB-2343	0.0283301	-0.00544935	0.963162	0.997685
Adherent RPMI	KEGG_TYROSINE_METABOLISM	PIK3CD	-0.0337795	AZD6482	0.0194955	-0.0142839	0.903458	0.997685
Adherent RPMI	KEGG_TYROSINE_METABOLISM	PIK3CG	0.0393255	TG100-115	-0.0471154	-0.00778998	0.947329	0.997685
Adherent RPMI	KEGG_TYROSINE_METABOLISM	PIK3CG	0.0393255	PP-121	-0.0477427	-0.00841726	0.943082	0.997685
Adherent RPMI	KEGG_TYROSINE_METABOLISM	PIK3CG	0.0393255	CH5132799	-0.0406987	-0.00137327	0.990721	0.997685
Adherent RPMI	KEGG_TYROSINE_METABOLISM	JAK1	-0.00112883	AZD1480	-0.0159091	-0.0170379	0.884944	0.997685
Adherent RPMI	KEGG_TYROSINE_METABOLISM	JAK1	-0.00112883	filgotinib	0.00242038	0.00129156	0.990519	0.997685
Adherent RPMI	KEGG_TYROSINE_METABOLISM	JAK3	-0.0434283	pacritinib	0.0345849	-0.00884338	0.940185	0.997685
Adherent RPMI	KEGG_TYROSINE_METABOLISM	JAK3	-0.0434283	cyt387	0.028836	-0.0145923	0.90139	0.997685
Adherent RPMI	KEGG_TYROSINE_METABOLISM	JAK3	-0.0434283	WHI-P154	0.0469955	0.00356719	0.97386	0.997685
Adherent RPMI	KEGG_TYROSINE_METABOLISM	IL17A	0.0264526	SC-12267	-0.0293163	-0.0028637	0.980643	0.997685
Adherent RPMI	KEGG_TYROSINE_METABOLISM	MAPK12	-0.0634003	bisindolylmaleimide-ix	0.0612965	-0.0021038	0.985773	0.997685
Adherent RPMI	KEGG_TYROSINE_METABOLISM	MAPK12	-0.0634003	U-0126	0.0698515	0.00645122	0.952798	0.997685
Adherent RPMI	KEGG_TYROSINE_METABOLISM	MMP1	-0.00923365	ilomastat	0.0145513	0.00531764	0.961094	0.997685
Adherent RPMI	KEGG_TYROSINE_METABOLISM	MMP2	0.12141	tiludronate	-0.106303	0.0151069	0.889911	0.997685
Adherent RPMI	KEGG_TYROSINE_METABOLISM	MMP3	0.0400248	marimastat	-0.0545583	-0.0145335	0.901785	0.997685
Adherent RPMI	KEGG_TYROSINE_METABOLISM	MMP9	0.0298949	minocycline	-0.0450679	-0.015173	0.897476	0.997685
Adherent RPMI	KEGG_TYROSINE_METABOLISM	MMP9	0.0298949	salvianolic-acid-B	-0.0176616	0.0122332	0.910685	0.997685
Adherent RPMI	KEGG_TYROSINE_METABOLISM	ERBB4	-0.000730095	afatinib	-0.00679636	-0.00752645	0.949109	0.997685
Adherent RPMI	KEGG_TYROSINE_METABOLISM	ERBB4	-0.000730095	AEE788	-0.00339357	-0.00412367	0.97211	0.997685
Adherent RPMI	KEGG_TYROSINE_METABOLISM	EDNRA	-0.0107524	FR-139317	-0.00224035	-0.0129927	0.912164	0.997685
Adherent RPMI	KEGG_TYROSINE_METABOLISM	EDNRA	-0.0107524	aspirin	0.0181197	0.00736729	0.9461	0.997685
Adherent RPMI	KEGG_TYROSINE_METABOLISM	EDNRA	-0.0107524	bosentan	0.0170955	0.00634317	0.953582	0.997685
Adherent RPMI	KEGG_TYROSINE_METABOLISM	GABRR2	0.0114377	oxazepam	-0.0211668	-0.00972916	0.934183	0.997685
Adherent RPMI	KEGG_TYROSINE_METABOLISM	DRD1	-0.015689	paliperidone	-0.00386147	-0.0195504	0.86805	0.997685
Adherent RPMI	KEGG_TYROSINE_METABOLISM	CYP2C19	0.019904	ifosfamide	-0.00995509	0.00994892	0.927297	0.997685
Adherent RPMI	KEGG_TYROSINE_METABOLISM	CYP2C9	0.0132225	ifosfamide	-0.00995509	0.0032674	0.976046	0.997685
Adherent RPMI	KEGG_TYROSINE_METABOLISM	CYP2E1	0.0820408	sulfanilamide	-0.0653355	0.0167053	0.878397	0.997685
Adherent RPMI	KEGG_TYROSINE_METABOLISM	CA1	0.00921079	quinethazone	-0.00759475	0.00161604	0.98813	0.997685
Adherent RPMI	KEGG_TYROSINE_METABOLISM	SLC12A3	-0.000179552	quinethazone	-0.00759475	-0.0077743	0.94744	0.997685
Adherent RPMI	KEGG_TYROSINE_METABOLISM	CYP1A2	0.0956888	nafcillin	-0.0773104	0.0183784	0.866358	0.997685
Adherent RPMI	KEGG_TYROSINE_METABOLISM	PTPN1	0.0304162	rheochrysidin	-0.0432002	-0.012784	0.913572	0.997685
Adherent RPMI	KEGG_TYROSINE_METABOLISM	PTPN1	0.0304162	BVT-948	-0.0349537	-0.00453749	0.969308	0.997685
Adherent RPMI	KEGG_TYROSINE_METABOLISM	ADRB3	-0.0104161	clenbuterol	0.0182615	0.00784534	0.942624	0.997685
Adherent RPMI	KEGG_TYROSINE_METABOLISM	CHRM3	-0.0670569	pilocarpine	0.0742117	0.0071548	0.947651	0.997685
Adherent RPMI	KEGG_TYROSINE_METABOLISM	CHRM3	-0.0670569	methscopolamine	0.0708959	0.00383905	0.971879	0.997685
Adherent RPMI	KEGG_TYROSINE_METABOLISM	CHRM3	-0.0670569	hyoscyamine	0.0794526	0.0123957	0.909513	0.997685
Adherent RPMI	KEGG_TYROSINE_METABOLISM	CHRM3	-0.0670569	5-hydroxymethyl-tolterodine	0.0498142	-0.0172427	0.883556	0.997685
Adherent RPMI	KEGG_TYROSINE_METABOLISM	CHRM5	-0.00342947	maprotiline	-0.00986782	-0.0132973	0.910109	0.997685
Adherent RPMI	KEGG_TYROSINE_METABOLISM	CASP3	0.0386304	minocycline	-0.0450679	-0.00643747	0.95645	0.997685
Adherent RPMI	KEGG_TYROSINE_METABOLISM	CASP3	0.0386304	PAC-1	-0.0278837	0.0107467	0.921499	0.997685
Adherent RPMI	KEGG_TYROSINE_METABOLISM	AHCY	-0.00955251	nadide	-0.00738302	-0.0169355	0.885637	0.997685
Adherent RPMI	KEGG_TYROSINE_METABOLISM	P2RY11	-0.00827248	nadide	-0.00738302	-0.0156555	0.894249	0.997685
Adherent RPMI	KEGG_TYROSINE_METABOLISM	IKBKB	-0.103947	IKK-16	0.117081	0.0131336	0.904139	0.997685
Adherent RPMI	KEGG_TYROSINE_METABOLISM	IKBKB	-0.103947	BMS-345541	0.0865069	-0.01744	0.882224	0.997685
Adherent RPMI	KEGG_TYROSINE_METABOLISM	TBXAS1	-0.000218876	sulfasalazine	-0.0160094	-0.0162282	0.890385	0.997685
Adherent RPMI	KEGG_TYROSINE_METABOLISM	ASIC3	-0.000686808	aspirin	0.0181197	0.0174328	0.873155	0.997685
Adherent RPMI	KEGG_TYROSINE_METABOLISM	NFKB1	-0.00345965	aspirin	0.0181197	0.01466	0.893136	0.997685
Adherent RPMI	KEGG_TYROSINE_METABOLISM	PRKAG2	-0.00786918	aspirin	0.0181197	0.0102505	0.925102	0.997685
Adherent RPMI	KEGG_TYROSINE_METABOLISM	CYP3A7	-0.0854983	cyclophosphamide	0.0786282	-0.00687005	0.953541	0.997685
Adherent RPMI	KEGG_TYROSINE_METABOLISM	LCK	-0.0791115	bisindolylmaleimide-ix	0.0612965	-0.017815	0.879697	0.997685
Adherent RPMI	KEGG_TYROSINE_METABOLISM	LCK	-0.0791115	U-0126	0.0698515	-0.00926	0.937357	0.997685
Adherent RPMI	KEGG_TYROSINE_METABOLISM	CFTR	-0.00546642	bumetanide	0.0224297	0.0169633	0.876545	0.997685
Adherent RPMI	KEGG_TYROSINE_METABOLISM	ADORA1	-0.0485045	cyproterone-acetate	0.0589958	0.0104912	0.923343	0.997685
Adherent RPMI	KEGG_TYROSINE_METABOLISM	ADORA1	-0.0485045	PSB-1115	0.0425488	-0.00595572	0.959714	0.997685
Adherent RPMI	KEGG_TYROSINE_METABOLISM	ADORA2A	-0.136489	CGS-15943	0.120694	-0.0157944	0.893311	0.997685
Adherent RPMI	KEGG_TYROSINE_METABOLISM	ADORA2B	-0.114347	CGS-15943	0.120694	0.00634779	0.953549	0.997685
Adherent RPMI	KEGG_TYROSINE_METABOLISM	HCAR1	-0.0831001	ammonium-lactate	0.0748761	-0.00822401	0.944395	0.997685
Adherent RPMI	KEGG_TYROSINE_METABOLISM	CA12	0.0510829	dorzolamide	-0.0531619	-0.00207897	0.985945	0.997685
Adherent RPMI	KEGG_TYROSINE_METABOLISM	CA12	0.0510829	indisulam	-0.0407476	0.0103352	0.92449	0.997685
Adherent RPMI	KEGG_TYROSINE_METABOLISM	CA4	0.079603	curcumin	-0.0814102	-0.00180723	0.987778	0.997685
Adherent RPMI	KEGG_TYROSINE_METABOLISM	GRIN2A	0.0163675	CGP-37849	-0.0264404	-0.0100729	0.931868	0.997685
Adherent RPMI	KEGG_TYROSINE_METABOLISM	GRIN2A	0.0163675	acetylcysteine	-0.0179883	-0.00162073	0.989056	0.997685
Adherent RPMI	KEGG_TYROSINE_METABOLISM	GRIN2B	0.0518115	kynurenic-acid	-0.0409161	0.0108953	0.920415	0.997685
Adherent RPMI	KEGG_TYROSINE_METABOLISM	GRIN2D	0.00910683	CGP-37849	-0.0264404	-0.0173336	0.882937	0.997685
Adherent RPMI	KEGG_TYROSINE_METABOLISM	GRIN2D	0.00910683	acetylcysteine	-0.0179883	-0.00888145	0.939932	0.997685
Adherent RPMI	KEGG_TYROSINE_METABOLISM	CYP2C18	0.000945313	ifosfamide	-0.00995509	-0.00900978	0.939059	0.997685
Adherent RPMI	KEGG_TYROSINE_METABOLISM	PNP	0.0363112	inosine	-0.0340448	0.00226641	0.983359	0.997685
Adherent RPMI	KEGG_TYROSINE_METABOLISM	DRD5	0.0798602	ziprasidone	-0.0962393	-0.016379	0.889375	0.997685
Adherent RPMI	KEGG_TYROSINE_METABOLISM	GSK3B	0.0740149	AZD2858	-0.0831769	-0.00916204	0.938024	0.997685
Adherent RPMI	KEGG_TYROSINE_METABOLISM	MAPK1	-5.43e-05	CHIR-99021	0.0132908	0.0132365	0.903393	0.997685
Adherent RPMI	KEGG_TYROSINE_METABOLISM	ROCK1	0.0297946	RKI-1447	-0.0502473	-0.0204527	0.86198	0.997685
Adherent RPMI	KEGG_TYROSINE_METABOLISM	ROCK1	0.0297946	GSK429286A	-0.0478318	-0.0180372	0.878209	0.997685
Adherent RPMI	KEGG_TYROSINE_METABOLISM	ROCK1	0.0297946	Y-27632	-0.0323344	-0.00253975	0.982826	0.997685
Adherent RPMI	KEGG_TYROSINE_METABOLISM	GRIA1	0.0340307	IDRA-21	-0.0530656	-0.019035	0.87149	0.997685
Adherent RPMI	KEGG_TYROSINE_METABOLISM	GRIA2	0.043899	IDRA-21	-0.0530656	-0.00916664	0.937994	0.997685
Adherent RPMI	KEGG_TYROSINE_METABOLISM	CDK5	0.0470392	aminopurvalanol-a	-0.0384238	0.00861539	0.937013	0.997685
Adherent RPMI	KEGG_TYROSINE_METABOLISM	CDK5	0.0470392	PHA-793887	-0.0644427	-0.0174035	0.882469	0.997685
Adherent RPMI	KEGG_TYROSINE_METABOLISM	HIPK3	-0.132266	CX-4945	0.142326	0.0100603	0.926493	0.997685
Adherent RPMI	KEGG_TYROSINE_METABOLISM	HSPB1	-0.0392837	SB-242235	0.0507113	0.0114276	0.916526	0.997685
Adherent RPMI	KEGG_TYROSINE_METABOLISM	GABBR1	-0.0971045	GS-39783	0.116006	0.0189016	0.862579	0.997685
Adherent RPMI	KEGG_TYROSINE_METABOLISM	KCTD12	0.0386143	gamma-aminobutyric-acid	-0.0535458	-0.0149315	0.8991	0.997685
Adherent RPMI	KEGG_TYROSINE_METABOLISM	PLK3	0.0202308	NMS-1286937	-0.0284039	-0.00817309	0.944741	0.997685
Adherent RPMI	KEGG_TYROSINE_METABOLISM	ATR	-0.0211191	VE-822	0.0169115	-0.00420759	0.971544	0.997685
Adherent RPMI	KEGG_TYROSINE_METABOLISM	CSF1R	-0.0166322	sunitinib	0.00282931	-0.0138028	0.906719	0.997685
Adherent RPMI	KEGG_TYROSINE_METABOLISM	STAT3	-0.0369553	bardoxolone-methyl	0.0242487	-0.0127066	0.914096	0.997685
Adherent RPMI	KEGG_TYROSINE_METABOLISM	NAE1	0.043542	pevonedistat	-0.034038	0.00950404	0.930523	0.997685
Adherent RPMI	KEGG_TYROSINE_METABOLISM	PAK4	-0.0132335	PF-03758309	0.00648607	-0.0067474	0.954364	0.997685
Adherent RPMI	KEGG_TYROSINE_METABOLISM	ACACB	0.00609043	KD-023	-0.0131983	-0.00710785	0.951939	0.997685
Adherent RPMI	KEGG_TYROSINE_METABOLISM	MMP27	0.0593508	marimastat	-0.0545583	0.00479251	0.964926	0.997685
Adherent RPMI	KEGG_TYROSINE_METABOLISM	MMP28	0.0350421	marimastat	-0.0545583	-0.0195162	0.868278	0.997685
Adherent RPMI	KEGG_TYROSINE_METABOLISM	SLC6A5	0.0373912	bitopertin	-0.0249557	0.0124356	0.909219	0.997685
Adherent RPMI	KEGG_TYROSINE_METABOLISM	VKORC1	-0.0654879	menadione	0.0670655	0.00157764	0.988414	0.997685
Adherent RPMI	KEGG_TYROSINE_METABOLISM	SELE	-0.0466517	carvedilol	0.0307148	-0.0159369	0.892348	0.997685
Adherent RPMI	KEGG_TYROSINE_METABOLISM	VCAM1	-0.0265907	carvedilol	0.0307148	0.00412412	0.969799	0.997685
Adherent RPMI	KEGG_TYROSINE_METABOLISM	KCNMA1	-0.0413633	bendroflumethiazide	0.0578301	0.0164668	0.880116	0.997685
Adherent RPMI	KEGG_TYROSINE_METABOLISM	CACNA1G	0.0180865	efonidipine-monoethanolate	-0.0153038	0.00278278	0.979563	0.997685
Adherent RPMI	KEGG_TYROSINE_METABOLISM	KCNJ11	0.0272586	chlorpropamide	-0.0244813	0.00277736	0.979601	0.997685
Adherent RPMI	KEGG_TYROSINE_METABOLISM	KCNJ11	0.0272586	nicorandil	-0.024471	0.00278763	0.97953	0.997685
Adherent RPMI	KEGG_TYROSINE_METABOLISM	KCNJ11	0.0272586	repaglinide	-0.033785	-0.00652636	0.955847	0.997685
Adherent RPMI	KEGG_TYROSINE_METABOLISM	BGLAP	-0.0731123	menadione	0.0670655	-0.00604675	0.959096	0.997685
Adherent RPMI	KEGG_TYROSINE_METABOLISM	GGCX	-0.0769255	menadione	0.0670655	-0.00986001	0.933298	0.997685
Adherent RPMI	KEGG_TYROSINE_METABOLISM	NQO1	-0.0747889	menadione	0.0670655	-0.00772338	0.947784	0.997685
Adherent RPMI	KEGG_TYROSINE_METABOLISM	PROS1	-0.0776864	menadione	0.0670655	-0.0106209	0.928174	0.997685
Adherent RPMI	KEGG_TYROSINE_METABOLISM	PROZ	-0.0634573	menadione	0.0670655	0.00360819	0.973559	0.997685
Adherent RPMI	KEGG_TYROSINE_METABOLISM	VKORC1L1	-0.069909	menadione	0.0670655	-0.00284348	0.980779	0.997685
Adherent RPMI	KEGG_TYROSINE_METABOLISM	CXCR1	-0.0162822	ketoprofen	0.0294965	0.0132143	0.903553	0.997685
Adherent RPMI	KEGG_TYROSINE_METABOLISM	CXCR1	-0.0162822	navarixin	0.0048361	-0.0114461	0.922606	0.997685
Adherent RPMI	KEGG_TYROSINE_METABOLISM	EPHB1	0.055953	vandetanib	-0.0686498	-0.0126967	0.914161	0.997685
Adherent RPMI	KEGG_TYROSINE_METABOLISM	EPHB2	0.0717158	vandetanib	-0.0686498	0.00306603	0.977512	0.997685
Adherent RPMI	KEGG_TYROSINE_METABOLISM	ERBB3	0.0831376	vandetanib	-0.0686498	0.0144878	0.894377	0.997685
Adherent RPMI	KEGG_TYROSINE_METABOLISM	EDNRB	-0.0113313	bosentan	0.0170955	0.00576428	0.957813	0.997685
Adherent RPMI	KEGG_TYROSINE_METABOLISM	AGER	-0.0542917	benfotiamine	0.0349984	-0.0192933	0.869761	0.997685
Adherent RPMI	KEGG_TYROSINE_METABOLISM	HTR4	0.0532476	dihydroergocristine	-0.0462078	0.00703976	0.948497	0.997685
Adherent RPMI	KEGG_TYROSINE_METABOLISM	HPGDS	-0.0232247	tranilast	0.00841856	-0.0148061	0.899951	0.997685
Adherent RPMI	KEGG_TYROSINE_METABOLISM	CCR1	0.0355256	ZK811752	-0.0197456	0.0157801	0.885044	0.997685
Adherent RPMI	KEGG_TYROSINE_METABOLISM	FASN	0.125066	4-methylgenistein	-0.127528	-0.00246199	0.983351	0.997685
Adherent RPMI	KEGG_TYROSINE_METABOLISM	PRKCE	0.0408619	Y-27632	-0.0323344	0.00852752	0.937662	0.997685
Adherent RPMI	KEGG_TYROSINE_METABOLISM	PRKCI	-0.0184514	tamoxifen	0.032502	0.0140505	0.897508	0.997685
Adherent RPMI	KEGG_TYROSINE_METABOLISM	TPK1	-0.0394468	thiamine	0.0371633	-0.0022835	0.98455	0.997685
Adherent RPMI	KEGG_TYROSINE_METABOLISM	GNRHR	-0.0428083	danazol	0.0224408	-0.0203675	0.862559	0.997685
Adherent RPMI	KEGG_TYROSINE_METABOLISM	INSR	0.0533366	dovitinib	-0.0491783	0.00415827	0.96955	0.997685
Adherent RPMI	KEGG_TYROSINE_METABOLISM	DMPK	0.0668368	RKI-1447	-0.0502473	0.0165895	0.879235	0.997685
Adherent RPMI	KEGG_TYROSINE_METABOLISM	SGK2	-0.0716719	GSK650394	0.0601668	-0.0115051	0.922206	0.997685
Adherent RPMI	KEGG_TYROSINE_METABOLISM	GPR18	-0.0681382	AM-251	0.0644475	-0.00369067	0.975049	0.997685
Adherent RPMI	KEGG_TYROSINE_METABOLISM	CDA	-7.62e-06	tetrahydrouridine	0.00891653	0.00890891	0.934881	0.997685
Adherent RPMI	KEGG_TYROSINE_METABOLISM	PYGL	-0.0136785	uric-acid	0.0212876	0.00760902	0.944343	0.997685
Adherent RPMI	KEGG_TYROSINE_METABOLISM	ACVR1	-0.0140633	DMH1	0.00498623	-0.00907703	0.938598	0.997685
Adherent RPMI	KEGG_TYROSINE_METABOLISM	RAD51	-0.104841	RI-1	0.109965	0.00512359	0.962503	0.997685
Adherent RPMI	KEGG_TYROSINE_METABOLISM	NR5A1	-0.0179067	SID-7969543	0.0103588	-0.00754786	0.948967	0.997685
Adherent RPMI	KEGG_TYROSINE_METABOLISM	LPAR3	0.0646715	KI-16425	-0.063271	0.00140048	0.989729	0.997685
Adherent RPMI	KEGG_TYROSINE_METABOLISM	INSRR	-0.0596468	linsitinib	0.0692457	0.00959888	0.929834	0.997685
Adherent RPMI	KEGG_TYROSINE_METABOLISM	VDAC2	0.0230887	erastin	-0.00600372	0.017085	0.875666	0.997685
Adherent RPMI	KEGG_TYROSINE_METABOLISM	SLC9A1	-0.0404796	cariporide	0.0538299	0.0133503	0.902562	0.997685
Adherent RPMI	KEGG_TYROSINE_METABOLISM	CYTH2	-0.0925523	brefeldin-a	0.0792211	-0.0133312	0.909884	0.997685
Adherent RPMI	KEGG_TYROSINE_METABOLISM	KCNA1	-0.0770414	sevoflurane	0.0713596	-0.00568176	0.961581	0.997685
Adherent RPMI	KEGG_TYROSINE_METABOLISM	KCNK9	-0.0576583	sevoflurane	0.0713596	0.0137013	0.900046	0.997685
Adherent RPMI	KEGG_TYROSINE_METABOLISM	KCNQ1	0.0311737	pyrithione-zinc	-0.042489	-0.0113153	0.923487	0.997685
Adherent RPMI	KEGG_TYROSINE_METABOLISM	ABCB11	0.0231149	cyclosporine	-0.0165876	0.00652732	0.952242	0.997685
Adherent RPMI	KEGG_TYROSINE_METABOLISM	ABCG2	-0.0462941	cyclovalone	0.03198	-0.0143141	0.903257	0.997685
Adherent RPMI	KEGG_TYROSINE_METABOLISM	IL6	-0.0690365	JTE-607	0.0625937	-0.00644288	0.956415	0.997685
Adherent RPMI	KEGG_SELENOAMINO_ACID_METABOLISM	SRC	-0.018096	MNS-(3,4-Methylenedioxy-nitrostyrene)	0.0284831	0.0103871	0.924109	0.997686
Adherent RPMI	KEGG_SELENOAMINO_ACID_METABOLISM	PIK3CG	0.0674103	NVP-BEZ235	-0.0571027	0.0103076	0.924692	0.997686
Adherent RPMI	KEGG_SELENOAMINO_ACID_METABOLISM	ACE	-0.0362012	temocapril	0.0250719	-0.0111293	0.924748	0.997686
Adherent RPMI	KEGG_SELENOAMINO_ACID_METABOLISM	SPHK1	-0.0626536	idronoxil	0.0514213	-0.0112323	0.924051	0.997686
Adherent RPMI	KEGG_OTHER_GLYCAN_DEGRADATION	PDGFRB	0.0855118	nintedanib	-0.0867958	-0.00128401	0.991321	0.99769
Adherent RPMI	KEGG_OTHER_GLYCAN_DEGRADATION	SCN5A	0.00162968	ajmaline	-0.00318701	-0.00155733	0.989479	0.99769
Adherent RPMI	KEGG_OTHER_GLYCAN_DEGRADATION	HTR1A	0.0492007	ziprasidone	-0.0482168	0.00098391	0.992783	0.99769
Adherent RPMI	KEGG_OTHER_GLYCAN_DEGRADATION	MTOR	-0.0706051	temsirolimus	0.0720495	0.00144437	0.989408	0.99769
Adherent RPMI	KEGG_OTHER_GLYCAN_DEGRADATION	GABRA1	0.0269452	thiocolchicoside	-0.0285557	-0.00161051	0.989125	0.99769
Adherent RPMI	KEGG_OTHER_GLYCAN_DEGRADATION	GABRA5	0.0289099	methoxyflurane	-0.0301109	-0.00120103	0.991884	0.99769
Adherent RPMI	KEGG_OTHER_GLYCAN_DEGRADATION	GABRG2	-0.0112053	lorazepam	0.01217	0.000964651	0.992925	0.99769
Adherent RPMI	KEGG_OTHER_GLYCAN_DEGRADATION	SIGMAR1	-0.0208499	naltrexone	0.0195818	-0.00126808	0.99143	0.99769
Adherent RPMI	KEGG_OTHER_GLYCAN_DEGRADATION	FLT3	-0.0433962	MK-2461	0.044803	0.00140679	0.98968	0.99769
Adherent RPMI	KEGG_OTHER_GLYCAN_DEGRADATION	HIF1A	0.12794	2-methoxyestradiol	-0.129315	-0.00137531	0.990708	0.99769
Adherent RPMI	KEGG_OTHER_GLYCAN_DEGRADATION	HSD17B1	-0.0936965	nadide	0.0946881	0.000991595	0.992727	0.99769
Adherent RPMI	KEGG_OTHER_GLYCAN_DEGRADATION	GRIN2C	-0.105081	homoquinolinic-acid	0.106215	0.001134	0.991681	0.99769
Adherent RPMI	KEGG_OTHER_GLYCAN_DEGRADATION	SMO	-0.0108231	vismodegib	0.0118429	0.0010198	0.992522	0.99769
Adherent RPMI	KEGG_STARCH_AND_SUCROSE_METABOLISM	PSMD2	-0.060668	bortezomib	0.0568593	-0.00380873	0.974254	0.997713
Adherent RPMI	KEGG_STARCH_AND_SUCROSE_METABOLISM	ADK	-0.0176097	ABT-702	0.01377	-0.00383965	0.974038	0.997713
Adherent RPMI	KEGG_N_GLYCAN_BIOSYNTHESIS	POLB	0.067875	cytarabine	0.0787679	0.146643	0.19322	0.997719
Adherent RPMI	KEGG_N_GLYCAN_BIOSYNTHESIS	POLD1	-0.0315777	cytarabine	0.0787679	0.0471902	0.667822	0.997719
Adherent RPMI	KEGG_N_GLYCAN_BIOSYNTHESIS	POLD1	-0.0315777	fludarabine-phosphate	-0.0166356	-0.0482133	0.680455	0.997719
Adherent RPMI	KEGG_N_GLYCAN_BIOSYNTHESIS	POLD1	-0.0315777	clofarabine	-0.00831266	-0.0398904	0.733604	0.997719
Adherent RPMI	KEGG_N_GLYCAN_BIOSYNTHESIS	POLE	-0.223936	cytarabine	0.0787679	-0.145168	0.213808	0.997719
Adherent RPMI	KEGG_N_GLYCAN_BIOSYNTHESIS	POLE	-0.223936	fludarabine-phosphate	-0.0166356	-0.240571	0.0423487	0.997719
Adherent RPMI	KEGG_N_GLYCAN_BIOSYNTHESIS	POLE	-0.223936	clofarabine	-0.00831266	-0.232248	0.0495906	0.997719
Adherent RPMI	KEGG_N_GLYCAN_BIOSYNTHESIS	POLE	-0.223936	cladribine	-0.212603	-0.436539	0.000406459	0.997719
Adherent RPMI	KEGG_N_GLYCAN_BIOSYNTHESIS	ADRA1A	-0.0801438	epinastine	0.0652908	-0.014853	0.899629	0.997719
Adherent RPMI	KEGG_N_GLYCAN_BIOSYNTHESIS	ADRA1A	-0.0801438	sertindole	-0.0255051	-0.105649	0.364903	0.997719
Adherent RPMI	KEGG_N_GLYCAN_BIOSYNTHESIS	ADRA1A	-0.0801438	epinephrine	-0.0542919	-0.134436	0.249238	0.997719
Adherent RPMI	KEGG_N_GLYCAN_BIOSYNTHESIS	ADRA1A	-0.0801438	carvedilol	-0.0138566	-0.0940004	0.420133	0.997719
Adherent RPMI	KEGG_N_GLYCAN_BIOSYNTHESIS	ADRA1A	-0.0801438	dronedarone	-0.0356832	-0.115827	0.320574	0.997719
Adherent RPMI	KEGG_N_GLYCAN_BIOSYNTHESIS	ADRA1A	-0.0801438	maprotiline	0.107399	0.027255	0.803321	0.997719
Adherent RPMI	KEGG_N_GLYCAN_BIOSYNTHESIS	ADRA1A	-0.0801438	midodrine	-0.00750424	-0.0876481	0.452319	0.997719
Adherent RPMI	KEGG_N_GLYCAN_BIOSYNTHESIS	ADRA1A	-0.0801438	paliperidone	0.00604576	-0.0740981	0.525565	0.997719
Adherent RPMI	KEGG_N_GLYCAN_BIOSYNTHESIS	ADRA1A	-0.0801438	oxymetazoline	0.0530573	-0.0270865	0.817657	0.997719
Adherent RPMI	KEGG_N_GLYCAN_BIOSYNTHESIS	ADRA1A	-0.0801438	norepinephrine	-0.025477	-0.105621	0.36503	0.997719
Adherent RPMI	KEGG_N_GLYCAN_BIOSYNTHESIS	ADRA1A	-0.0801438	prazosin	-0.0291189	-0.109263	0.348732	0.997719
Adherent RPMI	KEGG_N_GLYCAN_BIOSYNTHESIS	ADRA1A	-0.0801438	cyproheptadine	0.0707747	-0.00936911	0.936623	0.997719
Adherent RPMI	KEGG_N_GLYCAN_BIOSYNTHESIS	ADRA1A	-0.0801438	metaraminol	-0.135844	-0.215988	0.0669342	0.997719
Adherent RPMI	KEGG_N_GLYCAN_BIOSYNTHESIS	ADRA1A	-0.0801438	dihydroergocristine	0.0695908	-0.0105531	0.928627	0.997719
Adherent RPMI	KEGG_N_GLYCAN_BIOSYNTHESIS	ADRA1A	-0.0801438	ziprasidone	-0.055064	-0.135208	0.246557	0.997719
Adherent RPMI	KEGG_N_GLYCAN_BIOSYNTHESIS	ADRA1A	-0.0801438	RS-17053	-0.0838704	-0.164014	0.16086	0.997719
Adherent RPMI	KEGG_N_GLYCAN_BIOSYNTHESIS	ADRA1A	-0.0801438	A61603	0.139045	0.0589015	0.593295	0.997719
Adherent RPMI	KEGG_N_GLYCAN_BIOSYNTHESIS	ADRA1A	-0.0801438	NAN-190	0.0426221	-0.0375217	0.748988	0.997719
Adherent RPMI	KEGG_N_GLYCAN_BIOSYNTHESIS	ADRA2A	0.000553294	epinastine	0.0652908	0.0658441	0.551181	0.997719
Adherent RPMI	KEGG_N_GLYCAN_BIOSYNTHESIS	ADRA2A	0.000553294	xylazine	0.0545748	0.0551281	0.616816	0.997719
Adherent RPMI	KEGG_N_GLYCAN_BIOSYNTHESIS	ADRA2A	0.000553294	epinephrine	-0.0542919	-0.0537386	0.645973	0.997719
Adherent RPMI	KEGG_N_GLYCAN_BIOSYNTHESIS	ADRA2A	0.000553294	imiloxan	0.00874222	0.00929552	0.932048	0.997719
Adherent RPMI	KEGG_N_GLYCAN_BIOSYNTHESIS	ADRA2A	0.000553294	carvedilol	-0.0138566	-0.0133033	0.91007	0.997719
Adherent RPMI	KEGG_N_GLYCAN_BIOSYNTHESIS	ADRA2A	0.000553294	dronedarone	-0.0356832	-0.0351299	0.76459	0.997719
Adherent RPMI	KEGG_N_GLYCAN_BIOSYNTHESIS	ADRA2A	0.000553294	maprotiline	0.107399	0.107952	0.333398	0.997719
Adherent RPMI	KEGG_N_GLYCAN_BIOSYNTHESIS	ADRA2A	0.000553294	paliperidone	0.00604576	0.00659905	0.951713	0.997719
Adherent RPMI	KEGG_N_GLYCAN_BIOSYNTHESIS	ADRA2A	0.000553294	oxymetazoline	0.0530573	0.0536106	0.626422	0.997719
Adherent RPMI	KEGG_N_GLYCAN_BIOSYNTHESIS	ADRA2A	0.000553294	norepinephrine	-0.025477	-0.0249237	0.832068	0.997719
Adherent RPMI	KEGG_N_GLYCAN_BIOSYNTHESIS	ADRA2A	0.000553294	prazosin	-0.0291189	-0.0285656	0.80785	0.997719
Adherent RPMI	KEGG_N_GLYCAN_BIOSYNTHESIS	ADRA2A	0.000553294	lurasidone	-0.126643	-0.12609	0.279653	0.997719
Adherent RPMI	KEGG_N_GLYCAN_BIOSYNTHESIS	ADRA2A	0.000553294	methyldopa	0.0280373	0.0285906	0.793966	0.997719
Adherent RPMI	KEGG_N_GLYCAN_BIOSYNTHESIS	ADRA2A	0.000553294	ziprasidone	-0.055064	-0.0545107	0.641213	0.997719
Adherent RPMI	KEGG_N_GLYCAN_BIOSYNTHESIS	ADRA2A	0.000553294	idazoxan	0.0452063	0.0457596	0.677236	0.997719
Adherent RPMI	KEGG_N_GLYCAN_BIOSYNTHESIS	HRH1	-0.0273669	epinastine	0.0652908	0.0379239	0.729624	0.997719
Adherent RPMI	KEGG_N_GLYCAN_BIOSYNTHESIS	HRH1	-0.0273669	astemizole	0.0824719	0.055105	0.616957	0.997719
Adherent RPMI	KEGG_N_GLYCAN_BIOSYNTHESIS	HRH1	-0.0273669	sertindole	-0.0255051	-0.052872	0.651349	0.997719
Adherent RPMI	KEGG_N_GLYCAN_BIOSYNTHESIS	HRH1	-0.0273669	terfenadine	-0.0490498	-0.0764167	0.512582	0.997719
Adherent RPMI	KEGG_N_GLYCAN_BIOSYNTHESIS	HRH1	-0.0273669	meclizine	0.0908917	0.0635248	0.565079	0.997719
Adherent RPMI	KEGG_N_GLYCAN_BIOSYNTHESIS	HRH1	-0.0273669	latrepirdine	0.0504937	0.0231268	0.832461	0.997719
Adherent RPMI	KEGG_N_GLYCAN_BIOSYNTHESIS	HRH1	-0.0273669	maprotiline	0.107399	0.080032	0.470416	0.997719
Adherent RPMI	KEGG_N_GLYCAN_BIOSYNTHESIS	HRH1	-0.0273669	paliperidone	0.00604576	-0.0213211	0.856126	0.997719
Adherent RPMI	KEGG_N_GLYCAN_BIOSYNTHESIS	HRH1	-0.0273669	levocetirizine	-0.0263879	-0.0537548	0.645872	0.997719
Adherent RPMI	KEGG_N_GLYCAN_BIOSYNTHESIS	HRH1	-0.0273669	tranilast	-0.0494001	-0.076767	0.51065	0.997719
Adherent RPMI	KEGG_N_GLYCAN_BIOSYNTHESIS	HRH1	-0.0273669	cyproheptadine	0.0707747	0.0434078	0.692747	0.997719
Adherent RPMI	KEGG_N_GLYCAN_BIOSYNTHESIS	HRH1	-0.0273669	ebastine	-0.0770759	-0.104443	0.370376	0.997719
Adherent RPMI	KEGG_N_GLYCAN_BIOSYNTHESIS	HRH1	-0.0273669	ziprasidone	-0.055064	-0.0824308	0.479834	0.997719
Adherent RPMI	KEGG_N_GLYCAN_BIOSYNTHESIS	HRH1	-0.0273669	pheniramine	0.00424559	-0.0231213	0.844068	0.997719
Adherent RPMI	KEGG_N_GLYCAN_BIOSYNTHESIS	HRH2	0.0259628	epinastine	0.0652908	0.0912535	0.411732	0.997719
Adherent RPMI	KEGG_N_GLYCAN_BIOSYNTHESIS	HRH2	0.0259628	nizatidine	-0.104218	-0.0782555	0.50245	0.997719
Adherent RPMI	KEGG_N_GLYCAN_BIOSYNTHESIS	HRH2	0.0259628	cimetidine	0.00658166	0.0325444	0.766476	0.997719
Adherent RPMI	KEGG_N_GLYCAN_BIOSYNTHESIS	HRH2	0.0259628	famotidine	0.0859735	0.111936	0.316376	0.997719
Adherent RPMI	KEGG_N_GLYCAN_BIOSYNTHESIS	HRH2	0.0259628	lafutidine	0.0900948	0.116058	0.299375	0.997719
Adherent RPMI	KEGG_N_GLYCAN_BIOSYNTHESIS	HRH2	0.0259628	tiotidine	0.0764052	0.102368	0.358363	0.997719
Adherent RPMI	KEGG_N_GLYCAN_BIOSYNTHESIS	HRH2	0.0259628	ICI-162846	0.075065	0.101028	0.364567	0.997719
Adherent RPMI	KEGG_N_GLYCAN_BIOSYNTHESIS	HTR2A	0.0417156	epinastine	0.0652908	0.107006	0.337545	0.997719
Adherent RPMI	KEGG_N_GLYCAN_BIOSYNTHESIS	HTR2A	0.0417156	SB-228357	0.0762492	0.117965	0.291757	0.997719
Adherent RPMI	KEGG_N_GLYCAN_BIOSYNTHESIS	HTR2A	0.0417156	mesoridazine	-0.000412815	0.0413028	0.706843	0.997719
Adherent RPMI	KEGG_N_GLYCAN_BIOSYNTHESIS	HTR2A	0.0417156	sertindole	-0.0255051	0.0162106	0.881954	0.997719
Adherent RPMI	KEGG_N_GLYCAN_BIOSYNTHESIS	HTR2A	0.0417156	remoxipride	-0.0128539	0.0288617	0.792063	0.997719
Adherent RPMI	KEGG_N_GLYCAN_BIOSYNTHESIS	HTR2A	0.0417156	amisulpride	0.070027	0.111743	0.317185	0.997719
Adherent RPMI	KEGG_N_GLYCAN_BIOSYNTHESIS	HTR2A	0.0417156	maprotiline	0.107399	0.149114	0.186143	0.997719
Adherent RPMI	KEGG_N_GLYCAN_BIOSYNTHESIS	HTR2A	0.0417156	pindolol	0.0265425	0.0682582	0.537008	0.997719
Adherent RPMI	KEGG_N_GLYCAN_BIOSYNTHESIS	HTR2A	0.0417156	paliperidone	0.00604576	0.0477614	0.664087	0.997719
Adherent RPMI	KEGG_N_GLYCAN_BIOSYNTHESIS	HTR2A	0.0417156	cyproheptadine	0.0707747	0.11249	0.314052	0.997719
Adherent RPMI	KEGG_N_GLYCAN_BIOSYNTHESIS	HTR2A	0.0417156	lurasidone	-0.126643	-0.0849274	0.46655	0.997719
Adherent RPMI	KEGG_N_GLYCAN_BIOSYNTHESIS	HTR2A	0.0417156	dihydroergocristine	0.0695908	0.111306	0.319021	0.997719
Adherent RPMI	KEGG_N_GLYCAN_BIOSYNTHESIS	HTR2A	0.0417156	ziprasidone	-0.055064	-0.0133483	0.909771	0.997719
Adherent RPMI	KEGG_N_GLYCAN_BIOSYNTHESIS	HTR2A	0.0417156	pirenperone	0.093291	0.135007	0.229553	0.997719
Adherent RPMI	KEGG_N_GLYCAN_BIOSYNTHESIS	HTR2A	0.0417156	SB-216641	-0.0521438	-0.0104282	0.929475	0.997719
Adherent RPMI	KEGG_N_GLYCAN_BIOSYNTHESIS	HTR2A	0.0417156	4-(4-fluorobenzoyl)-1-(4-phenylbutyl)-piperidine	0.025064	0.0667797	0.545686	0.997719
Adherent RPMI	KEGG_N_GLYCAN_BIOSYNTHESIS	HTR2A	0.0417156	xanomeline	-0.0289635	0.0127521	0.906914	0.997719
Adherent RPMI	KEGG_N_GLYCAN_BIOSYNTHESIS	HTR7	0.159653	epinastine	0.0652908	0.224944	0.0513474	0.997719
Adherent RPMI	KEGG_N_GLYCAN_BIOSYNTHESIS	HTR7	0.159653	amisulpride	0.070027	0.22968	0.0470437	0.997719
Adherent RPMI	KEGG_N_GLYCAN_BIOSYNTHESIS	HTR7	0.159653	maprotiline	0.107399	0.267052	0.02292	0.997719
Adherent RPMI	KEGG_N_GLYCAN_BIOSYNTHESIS	HTR7	0.159653	cyproheptadine	0.0707747	0.230428	0.0464008	0.997719
Adherent RPMI	KEGG_N_GLYCAN_BIOSYNTHESIS	HTR7	0.159653	lurasidone	-0.126643	0.0330099	0.763254	0.997719
Adherent RPMI	KEGG_N_GLYCAN_BIOSYNTHESIS	HTR7	0.159653	dihydroergocristine	0.0695908	0.229244	0.047425	0.997719
Adherent RPMI	KEGG_N_GLYCAN_BIOSYNTHESIS	HTR7	0.159653	ziprasidone	-0.055064	0.104589	0.348291	0.997719
Adherent RPMI	KEGG_N_GLYCAN_BIOSYNTHESIS	HTR7	0.159653	pirenperone	0.093291	0.252944	0.0301953	0.997719
Adherent RPMI	KEGG_N_GLYCAN_BIOSYNTHESIS	HTR7	0.159653	xanomeline	-0.0289635	0.130689	0.24431	0.997719
Adherent RPMI	KEGG_N_GLYCAN_BIOSYNTHESIS	HTR7	0.159653	pardoprunox	-0.0169997	0.142653	0.20511	0.997719
Adherent RPMI	KEGG_N_GLYCAN_BIOSYNTHESIS	TYMS	-0.0060399	floxuridine	0.13682	0.13078	0.243996	0.997719
Adherent RPMI	KEGG_N_GLYCAN_BIOSYNTHESIS	TYMS	-0.0060399	pralatrexate	0.0359599	0.02992	0.784676	0.997719
Adherent RPMI	KEGG_N_GLYCAN_BIOSYNTHESIS	TYMS	-0.0060399	capecitabine	0.0220077	0.0159678	0.883694	0.997719
Adherent RPMI	KEGG_N_GLYCAN_BIOSYNTHESIS	TYMS	-0.0060399	carmofur	-0.0369961	-0.043036	0.713353	0.997719
Adherent RPMI	KEGG_N_GLYCAN_BIOSYNTHESIS	TYMS	-0.0060399	leucovorin	0.12808	0.12204	0.275892	0.997719
Adherent RPMI	KEGG_N_GLYCAN_BIOSYNTHESIS	TYMS	-0.0060399	5-fluorouracil	0.0820245	0.0759846	0.492728	0.997719
Adherent RPMI	KEGG_N_GLYCAN_BIOSYNTHESIS	TYMS	-0.0060399	raltitrexed	0.112849	0.106809	0.338415	0.997719
Adherent RPMI	KEGG_N_GLYCAN_BIOSYNTHESIS	TYMS	-0.0060399	ftorafur	0.039732	0.0336921	0.758572	0.997719
Adherent RPMI	KEGG_N_GLYCAN_BIOSYNTHESIS	TYMS	-0.0060399	gemcitabine	0.0433324	0.0372925	0.73392	0.997719
Adherent RPMI	KEGG_N_GLYCAN_BIOSYNTHESIS	TYMS	-0.0060399	trifluridine	0.0225119	0.016472	0.880078	0.997719
Adherent RPMI	KEGG_N_GLYCAN_BIOSYNTHESIS	TYMS	-0.0060399	doxifluridine	0.106151	0.100111	0.368807	0.997719
Adherent RPMI	KEGG_N_GLYCAN_BIOSYNTHESIS	TYMS	-0.0060399	enocitabine	-0.137064	-0.143104	0.220319	0.997719
Adherent RPMI	KEGG_N_GLYCAN_BIOSYNTHESIS	TOP2A	-0.0457375	valrubicin	0.0181079	-0.0276296	0.814046	0.997719
Adherent RPMI	KEGG_N_GLYCAN_BIOSYNTHESIS	TOP2A	-0.0457375	doxorubicin	0.0851908	0.0394533	0.719261	0.997719
Adherent RPMI	KEGG_N_GLYCAN_BIOSYNTHESIS	TOP2A	-0.0457375	teniposide	-0.0429245	-0.088662	0.447098	0.997719
Adherent RPMI	KEGG_N_GLYCAN_BIOSYNTHESIS	TOP2A	-0.0457375	etoposide	0.0114357	-0.0343018	0.770013	0.997719
Adherent RPMI	KEGG_N_GLYCAN_BIOSYNTHESIS	TOP2A	-0.0457375	dexrazoxane	0.0155485	-0.0301889	0.797095	0.997719
Adherent RPMI	KEGG_N_GLYCAN_BIOSYNTHESIS	TOP2A	-0.0457375	daunorubicin	0.065523	0.0197855	0.856262	0.997719
Adherent RPMI	KEGG_N_GLYCAN_BIOSYNTHESIS	TOP2A	-0.0457375	amsacrine	-0.086757	-0.132494	0.256122	0.997719
Adherent RPMI	KEGG_N_GLYCAN_BIOSYNTHESIS	TOP2A	-0.0457375	idarubicin	-0.0175081	-0.0632455	0.588357	0.997719
Adherent RPMI	KEGG_N_GLYCAN_BIOSYNTHESIS	TOP2A	-0.0457375	mitoxantrone	0.0621769	0.0164394	0.880311	0.997719
Adherent RPMI	KEGG_N_GLYCAN_BIOSYNTHESIS	TOP2A	-0.0457375	voreloxin	0.116966	0.0712286	0.519714	0.997719
Adherent RPMI	KEGG_N_GLYCAN_BIOSYNTHESIS	TOP2A	-0.0457375	trovafloxacin	0.17254	0.126802	0.25812	0.997719
Adherent RPMI	KEGG_N_GLYCAN_BIOSYNTHESIS	TOP2A	-0.0457375	norfloxacin	-0.0586265	-0.104364	0.370739	0.997719
Adherent RPMI	KEGG_N_GLYCAN_BIOSYNTHESIS	TOP2A	-0.0457375	sparfloxacin	0.100311	0.0545735	0.620325	0.997719
Adherent RPMI	KEGG_N_GLYCAN_BIOSYNTHESIS	TOP2A	-0.0457375	podophyllotoxin	-0.0821423	-0.12788	0.272929	0.997719
Adherent RPMI	KEGG_N_GLYCAN_BIOSYNTHESIS	TOP2A	-0.0457375	amonafide	0.00827572	-0.0374617	0.749381	0.997719
Adherent RPMI	KEGG_N_GLYCAN_BIOSYNTHESIS	TOP2A	-0.0457375	nemorubicin	0.0511504	0.00541295	0.9604	0.997719
Adherent RPMI	KEGG_N_GLYCAN_BIOSYNTHESIS	TOP2A	-0.0457375	etoposide-phosphate	-0.0335123	-0.0792497	0.497022	0.997719
Adherent RPMI	KEGG_N_GLYCAN_BIOSYNTHESIS	RARB	0.00307711	adapalene	0.00995895	0.0130361	0.904846	0.997719
Adherent RPMI	KEGG_N_GLYCAN_BIOSYNTHESIS	RARB	0.00307711	tamibarotene	-0.108616	-0.105539	0.365401	0.997719
Adherent RPMI	KEGG_N_GLYCAN_BIOSYNTHESIS	RARB	0.00307711	LE-135	0.0261574	0.0292345	0.789456	0.997719
Adherent RPMI	KEGG_N_GLYCAN_BIOSYNTHESIS	RARG	0.0114707	adapalene	0.00995895	0.0214297	0.844546	0.997719
Adherent RPMI	KEGG_N_GLYCAN_BIOSYNTHESIS	RARG	0.0114707	CD-437	-0.0043848	0.00708591	0.948154	0.997719
Adherent RPMI	KEGG_N_GLYCAN_BIOSYNTHESIS	RXRA	0.0430204	adapalene	0.00995895	0.0529793	0.630448	0.997719
Adherent RPMI	KEGG_N_GLYCAN_BIOSYNTHESIS	RXRA	0.0430204	bexarotene	0.0123346	0.055355	0.615381	0.997719
Adherent RPMI	KEGG_N_GLYCAN_BIOSYNTHESIS	RXRB	0.0513573	adapalene	0.00995895	0.0613162	0.578471	0.997719
Adherent RPMI	KEGG_N_GLYCAN_BIOSYNTHESIS	RXRB	0.0513573	bexarotene	0.0123346	0.0636919	0.56408	0.997719
Adherent RPMI	KEGG_N_GLYCAN_BIOSYNTHESIS	RXRG	-0.0731845	adapalene	0.00995895	-0.0632256	0.588479	0.997719
Adherent RPMI	KEGG_N_GLYCAN_BIOSYNTHESIS	RXRG	-0.0731845	bexarotene	0.0123346	-0.0608499	0.602691	0.997719
Adherent RPMI	KEGG_N_GLYCAN_BIOSYNTHESIS	SLC6A2	0.0313674	methylphenidate	0.0109174	0.0422848	0.700253	0.997719
Adherent RPMI	KEGG_N_GLYCAN_BIOSYNTHESIS	SLC6A2	0.0313674	nisoxetine	0.158319	0.189686	0.0963548	0.997719
Adherent RPMI	KEGG_N_GLYCAN_BIOSYNTHESIS	SLC6A2	0.0313674	phenelzine	0.022133	0.0535003	0.627133	0.997719
Adherent RPMI	KEGG_N_GLYCAN_BIOSYNTHESIS	SLC6A2	0.0313674	maprotiline	0.107399	0.138766	0.217268	0.997719
Adherent RPMI	KEGG_N_GLYCAN_BIOSYNTHESIS	SLC6A3	-0.0279732	methylphenidate	0.0109174	-0.0170558	0.884826	0.997719
Adherent RPMI	KEGG_N_GLYCAN_BIOSYNTHESIS	SLC6A3	-0.0279732	nisoxetine	0.158319	0.130345	0.245519	0.997719
Adherent RPMI	KEGG_N_GLYCAN_BIOSYNTHESIS	SLC6A3	-0.0279732	phenelzine	0.022133	-0.00584024	0.960498	0.997719
Adherent RPMI	KEGG_N_GLYCAN_BIOSYNTHESIS	SLC6A3	-0.0279732	tetrandrine	-0.0583452	-0.0863184	0.459248	0.997719
Adherent RPMI	KEGG_N_GLYCAN_BIOSYNTHESIS	SLC6A3	-0.0279732	vanoxerine	0.0540743	0.0261011	0.811443	0.997719
Adherent RPMI	KEGG_N_GLYCAN_BIOSYNTHESIS	SLC6A3	-0.0279732	CS-110266	-0.0497907	-0.0777639	0.505144	0.997719
Adherent RPMI	KEGG_N_GLYCAN_BIOSYNTHESIS	SLC6A4	0.0122661	methylphenidate	0.0109174	0.0231835	0.832056	0.997719
Adherent RPMI	KEGG_N_GLYCAN_BIOSYNTHESIS	SLC6A4	0.0122661	nisoxetine	0.158319	0.170585	0.132658	0.997719
Adherent RPMI	KEGG_N_GLYCAN_BIOSYNTHESIS	SLC6A4	0.0122661	phenelzine	0.022133	0.034399	0.753691	0.997719
Adherent RPMI	KEGG_N_GLYCAN_BIOSYNTHESIS	SLC6A4	0.0122661	ziprasidone	-0.055064	-0.0427979	0.714887	0.997719
Adherent RPMI	KEGG_N_GLYCAN_BIOSYNTHESIS	ESR1	-0.0221543	estramustine-phosphate	0.189792	0.167638	0.139166	0.997719
Adherent RPMI	KEGG_N_GLYCAN_BIOSYNTHESIS	ESR1	-0.0221543	estramustine	-0.122048	-0.144202	0.216835	0.997719
Adherent RPMI	KEGG_N_GLYCAN_BIOSYNTHESIS	ESR1	-0.0221543	estradiol-benzoate	-0.032655	-0.0548093	0.639382	0.997719
Adherent RPMI	KEGG_N_GLYCAN_BIOSYNTHESIS	ESR1	-0.0221543	estrone	-0.0763243	-0.0984786	0.398292	0.997719
Adherent RPMI	KEGG_N_GLYCAN_BIOSYNTHESIS	ESR1	-0.0221543	estradiol-cypionate	0.0441965	0.0220422	0.840166	0.997719
Adherent RPMI	KEGG_N_GLYCAN_BIOSYNTHESIS	ESR1	-0.0221543	clomifene	0.0673634	0.0452091	0.68086	0.997719
Adherent RPMI	KEGG_N_GLYCAN_BIOSYNTHESIS	ESR1	-0.0221543	ethinyl-estradiol	-0.0525368	-0.0746912	0.522245	0.997719
Adherent RPMI	KEGG_N_GLYCAN_BIOSYNTHESIS	ESR1	-0.0221543	levonorgestrel	-0.102527	-0.124681	0.285017	0.997719
Adherent RPMI	KEGG_N_GLYCAN_BIOSYNTHESIS	ESR1	-0.0221543	estradiol	0.0595888	0.0374345	0.732947	0.997719
Adherent RPMI	KEGG_N_GLYCAN_BIOSYNTHESIS	ESR1	-0.0221543	toremifene	-0.0026742	-0.0248285	0.832702	0.997719
Adherent RPMI	KEGG_N_GLYCAN_BIOSYNTHESIS	ESR1	-0.0221543	tamoxifen	0.00577923	-0.0163751	0.889403	0.997719
Adherent RPMI	KEGG_N_GLYCAN_BIOSYNTHESIS	ESR1	-0.0221543	gestrinone	-0.0263101	-0.0484644	0.678869	0.997719
Adherent RPMI	KEGG_N_GLYCAN_BIOSYNTHESIS	ESR1	-0.0221543	equol	0.0704115	0.0482571	0.660863	0.997719
Adherent RPMI	KEGG_N_GLYCAN_BIOSYNTHESIS	ESR1	-0.0221543	danazol	0.169976	0.147821	0.189806	0.997719
Adherent RPMI	KEGG_N_GLYCAN_BIOSYNTHESIS	ESR1	-0.0221543	erteberel	0.0288234	0.00666912	0.951206	0.997719
Adherent RPMI	KEGG_N_GLYCAN_BIOSYNTHESIS	ESR1	-0.0221543	PPT	-0.02991	-0.0520644	0.656357	0.997719
Adherent RPMI	KEGG_N_GLYCAN_BIOSYNTHESIS	ESR2	0.0262002	fulvestrant	0.020686	0.0468862	0.669832	0.997719
Adherent RPMI	KEGG_N_GLYCAN_BIOSYNTHESIS	ESR2	0.0262002	estramustine-phosphate	0.189792	0.215992	0.0604921	0.997719
Adherent RPMI	KEGG_N_GLYCAN_BIOSYNTHESIS	ESR2	0.0262002	estramustine	-0.122048	-0.0958475	0.41107	0.997719
Adherent RPMI	KEGG_N_GLYCAN_BIOSYNTHESIS	ESR2	0.0262002	estrone	-0.0763243	-0.0501241	0.668493	0.997719
Adherent RPMI	KEGG_N_GLYCAN_BIOSYNTHESIS	ESR2	0.0262002	ethinyl-estradiol	-0.0525368	-0.0263366	0.822666	0.997719
Adherent RPMI	KEGG_N_GLYCAN_BIOSYNTHESIS	ESR2	0.0262002	estradiol	0.0595888	0.085789	0.439736	0.997719
Adherent RPMI	KEGG_N_GLYCAN_BIOSYNTHESIS	ESR2	0.0262002	tamoxifen	0.00577923	0.0319795	0.770373	0.997719
Adherent RPMI	KEGG_N_GLYCAN_BIOSYNTHESIS	ESR2	0.0262002	equol	0.0704115	0.0966117	0.38539	0.997719
Adherent RPMI	KEGG_N_GLYCAN_BIOSYNTHESIS	ESR2	0.0262002	erteberel	0.0288234	0.0550237	0.61748	0.997719
Adherent RPMI	KEGG_N_GLYCAN_BIOSYNTHESIS	ESR2	0.0262002	morin	0.144117	0.170317	0.133237	0.997719
Adherent RPMI	KEGG_N_GLYCAN_BIOSYNTHESIS	GPER1	-0.0596104	fulvestrant	0.020686	-0.0389243	0.739864	0.997719
Adherent RPMI	KEGG_N_GLYCAN_BIOSYNTHESIS	GPER1	-0.0596104	tamoxifen	0.00577923	-0.0538311	0.645402	0.997719
Adherent RPMI	KEGG_N_GLYCAN_BIOSYNTHESIS	GPER1	-0.0596104	G-1	-0.0511197	-0.11073	0.342299	0.997719
Adherent RPMI	KEGG_N_GLYCAN_BIOSYNTHESIS	MAP1A	-0.0714475	estramustine-phosphate	0.189792	0.118345	0.290241	0.997719
Adherent RPMI	KEGG_N_GLYCAN_BIOSYNTHESIS	MAP1A	-0.0714475	estramustine	-0.122048	-0.193495	0.0994146	0.997719
Adherent RPMI	KEGG_N_GLYCAN_BIOSYNTHESIS	MAP2	0.0746849	estramustine-phosphate	0.189792	0.264477	0.0241151	0.997719
Adherent RPMI	KEGG_N_GLYCAN_BIOSYNTHESIS	MAP2	0.0746849	estramustine	-0.122048	-0.0473628	0.685794	0.997719
Adherent RPMI	KEGG_N_GLYCAN_BIOSYNTHESIS	MAP2	0.0746849	docetaxel	-0.0232072	0.0514777	0.64005	0.997719
Adherent RPMI	KEGG_N_GLYCAN_BIOSYNTHESIS	MAP2	0.0746849	paclitaxel	9.82424e-05	0.0747832	0.499461	0.997719
Adherent RPMI	KEGG_N_GLYCAN_BIOSYNTHESIS	FGFR3	0.00727787	masitinib	0.00698051	0.0142584	0.896024	0.997719
Adherent RPMI	KEGG_N_GLYCAN_BIOSYNTHESIS	FGFR3	0.00727787	AZD4547	-0.0373895	-0.0301116	0.7976	0.997719
Adherent RPMI	KEGG_N_GLYCAN_BIOSYNTHESIS	FGFR3	0.00727787	ponatinib	0.0344843	0.0417622	0.703757	0.997719
Adherent RPMI	KEGG_N_GLYCAN_BIOSYNTHESIS	FGFR3	0.00727787	AEE788	-0.061347	-0.0540691	0.643942	0.997719
Adherent RPMI	KEGG_N_GLYCAN_BIOSYNTHESIS	FGFR3	0.00727787	nintedanib	0.0641413	0.0714191	0.518608	0.997719
Adherent RPMI	KEGG_N_GLYCAN_BIOSYNTHESIS	FGFR3	0.00727787	pazopanib	0.0324714	0.0397493	0.717264	0.997719
Adherent RPMI	KEGG_N_GLYCAN_BIOSYNTHESIS	FGFR3	0.00727787	MK-2461	0.07086	0.0781379	0.480774	0.997719
Adherent RPMI	KEGG_N_GLYCAN_BIOSYNTHESIS	FGFR3	0.00727787	PD-173074	0.0587809	0.0660588	0.549915	0.997719
Adherent RPMI	KEGG_N_GLYCAN_BIOSYNTHESIS	FGFR3	0.00727787	dovitinib	-0.0375289	-0.0302511	0.796688	0.997719
Adherent RPMI	KEGG_N_GLYCAN_BIOSYNTHESIS	FGFR3	0.00727787	LY2874455	0.0465619	0.0538398	0.62497	0.997719
Adherent RPMI	KEGG_N_GLYCAN_BIOSYNTHESIS	FGFR3	0.00727787	erdafitinib	0.0183652	0.025643	0.814708	0.997719
Adherent RPMI	KEGG_N_GLYCAN_BIOSYNTHESIS	KIT	-0.0981349	masitinib	0.00698051	-0.0911544	0.434361	0.997719
Adherent RPMI	KEGG_N_GLYCAN_BIOSYNTHESIS	KIT	-0.0981349	regorafenib	-0.0827336	-0.180868	0.122866	0.997719
Adherent RPMI	KEGG_N_GLYCAN_BIOSYNTHESIS	KIT	-0.0981349	apatinib	0.136908	0.0387729	0.723846	0.997719
Adherent RPMI	KEGG_N_GLYCAN_BIOSYNTHESIS	KIT	-0.0981349	dasatinib	-0.0613442	-0.159479	0.172549	0.997719
Adherent RPMI	KEGG_N_GLYCAN_BIOSYNTHESIS	KIT	-0.0981349	semaxanib	0.0908476	-0.0072873	0.950727	0.997719
Adherent RPMI	KEGG_N_GLYCAN_BIOSYNTHESIS	KIT	-0.0981349	tandutinib	0.150071	0.0519361	0.637104	0.997719
Adherent RPMI	KEGG_N_GLYCAN_BIOSYNTHESIS	KIT	-0.0981349	OSI-930	-0.00115449	-0.0992894	0.394413	0.997719
Adherent RPMI	KEGG_N_GLYCAN_BIOSYNTHESIS	KIT	-0.0981349	quizartinib	0.0537275	-0.0444074	0.704582	0.997719
Adherent RPMI	KEGG_N_GLYCAN_BIOSYNTHESIS	KIT	-0.0981349	linifanib	-0.156201	-0.254336	0.0323806	0.997719
Adherent RPMI	KEGG_N_GLYCAN_BIOSYNTHESIS	KIT	-0.0981349	crenolanib	0.00205362	-0.0960812	0.409922	0.997719
Adherent RPMI	KEGG_N_GLYCAN_BIOSYNTHESIS	KIT	-0.0981349	sorafenib	-0.131908	-0.230043	0.0517076	0.997719
Adherent RPMI	KEGG_N_GLYCAN_BIOSYNTHESIS	KIT	-0.0981349	sunitinib	0.0415441	-0.0565907	0.628474	0.997719
Adherent RPMI	KEGG_N_GLYCAN_BIOSYNTHESIS	KIT	-0.0981349	ponatinib	0.0344843	-0.0636506	0.585966	0.997719
Adherent RPMI	KEGG_N_GLYCAN_BIOSYNTHESIS	KIT	-0.0981349	imatinib	0.00605223	-0.0920826	0.42969	0.997719
Adherent RPMI	KEGG_N_GLYCAN_BIOSYNTHESIS	KIT	-0.0981349	tivozanib	-0.100716	-0.198851	0.09065	0.997719
Adherent RPMI	KEGG_N_GLYCAN_BIOSYNTHESIS	KIT	-0.0981349	CP-673451	0.01176	-0.0863748	0.458947	0.997719
Adherent RPMI	KEGG_N_GLYCAN_BIOSYNTHESIS	KIT	-0.0981349	pazopanib	0.0324714	-0.0656635	0.574094	0.997719
Adherent RPMI	KEGG_N_GLYCAN_BIOSYNTHESIS	KIT	-0.0981349	nilotinib	-0.00401738	-0.102152	0.380959	0.997719
Adherent RPMI	KEGG_N_GLYCAN_BIOSYNTHESIS	KIT	-0.0981349	cediranib	0.0908204	-0.00731444	0.950543	0.997719
Adherent RPMI	KEGG_N_GLYCAN_BIOSYNTHESIS	KIT	-0.0981349	GTP-14564	0.0300152	-0.0681197	0.559757	0.997719
Adherent RPMI	KEGG_N_GLYCAN_BIOSYNTHESIS	KIT	-0.0981349	dovitinib	-0.0375289	-0.135664	0.244999	0.997719
Adherent RPMI	KEGG_N_GLYCAN_BIOSYNTHESIS	KIT	-0.0981349	lucitanib	-0.0290157	-0.127151	0.275636	0.997719
Adherent RPMI	KEGG_N_GLYCAN_BIOSYNTHESIS	KIT	-0.0981349	motesanib	-0.0277022	-0.125837	0.280604	0.997719
Adherent RPMI	KEGG_N_GLYCAN_BIOSYNTHESIS	PDGFRA	0.0863401	masitinib	0.00698051	0.0933206	0.401408	0.997719
Adherent RPMI	KEGG_N_GLYCAN_BIOSYNTHESIS	PDGFRA	0.0863401	regorafenib	-0.0827336	0.00360648	0.973571	0.997719
Adherent RPMI	KEGG_N_GLYCAN_BIOSYNTHESIS	PDGFRA	0.0863401	orantinib	0.122573	0.208913	0.0687635	0.997719
Adherent RPMI	KEGG_N_GLYCAN_BIOSYNTHESIS	PDGFRA	0.0863401	semaxanib	0.0908476	0.177188	0.119002	0.997719
Adherent RPMI	KEGG_N_GLYCAN_BIOSYNTHESIS	PDGFRA	0.0863401	ENMD-2076	0.0739098	0.16025	0.1566	0.997719
Adherent RPMI	KEGG_N_GLYCAN_BIOSYNTHESIS	PDGFRA	0.0863401	quizartinib	0.0537275	0.140068	0.213117	0.997719
Adherent RPMI	KEGG_N_GLYCAN_BIOSYNTHESIS	PDGFRA	0.0863401	crenolanib	0.00205362	0.0883937	0.426256	0.997719
Adherent RPMI	KEGG_N_GLYCAN_BIOSYNTHESIS	PDGFRA	0.0863401	sunitinib	0.0415441	0.127884	0.254213	0.997719
Adherent RPMI	KEGG_N_GLYCAN_BIOSYNTHESIS	PDGFRA	0.0863401	trapidil	-0.0659171	0.020423	0.851717	0.997719
Adherent RPMI	KEGG_N_GLYCAN_BIOSYNTHESIS	PDGFRA	0.0863401	ponatinib	0.0344843	0.120824	0.280543	0.997719
Adherent RPMI	KEGG_N_GLYCAN_BIOSYNTHESIS	PDGFRA	0.0863401	imatinib	0.00605223	0.0923923	0.406011	0.997719
Adherent RPMI	KEGG_N_GLYCAN_BIOSYNTHESIS	PDGFRA	0.0863401	nintedanib	0.0641413	0.150481	0.182307	0.997719
Adherent RPMI	KEGG_N_GLYCAN_BIOSYNTHESIS	PDGFRA	0.0863401	tivozanib	-0.100716	-0.0143762	0.902835	0.997719
Adherent RPMI	KEGG_N_GLYCAN_BIOSYNTHESIS	PDGFRA	0.0863401	CP-673451	0.01176	0.0981001	0.378274	0.997719
Adherent RPMI	KEGG_N_GLYCAN_BIOSYNTHESIS	PDGFRA	0.0863401	pazopanib	0.0324714	0.118812	0.288384	0.997719
Adherent RPMI	KEGG_N_GLYCAN_BIOSYNTHESIS	PDGFRA	0.0863401	cediranib	0.0908204	0.177161	0.119056	0.997719
Adherent RPMI	KEGG_N_GLYCAN_BIOSYNTHESIS	PDGFRA	0.0863401	PP-121	-0.0981938	-0.0118537	0.919839	0.997719
Adherent RPMI	KEGG_N_GLYCAN_BIOSYNTHESIS	PDGFRA	0.0863401	PD-173074	0.0587809	0.145121	0.197676	0.997719
Adherent RPMI	KEGG_N_GLYCAN_BIOSYNTHESIS	PDGFRA	0.0863401	dovitinib	-0.0375289	0.0488111	0.657268	0.997719
Adherent RPMI	KEGG_N_GLYCAN_BIOSYNTHESIS	PDGFRA	0.0863401	lucitanib	-0.0290157	0.0573244	0.60306	0.997719
Adherent RPMI	KEGG_N_GLYCAN_BIOSYNTHESIS	PDGFRB	0.156184	masitinib	0.00698051	0.163165	0.149519	0.997719
Adherent RPMI	KEGG_N_GLYCAN_BIOSYNTHESIS	PDGFRB	0.156184	regorafenib	-0.0827336	0.0734508	0.507017	0.997719
Adherent RPMI	KEGG_N_GLYCAN_BIOSYNTHESIS	PDGFRB	0.156184	flumatinib	0.139421	0.295605	0.0129688	0.997719
Adherent RPMI	KEGG_N_GLYCAN_BIOSYNTHESIS	PDGFRB	0.156184	orantinib	0.122573	0.278757	0.018179	0.997719
Adherent RPMI	KEGG_N_GLYCAN_BIOSYNTHESIS	PDGFRB	0.156184	dasatinib	-0.0613442	0.0948402	0.393974	0.997719
Adherent RPMI	KEGG_N_GLYCAN_BIOSYNTHESIS	PDGFRB	0.156184	semaxanib	0.0908476	0.247032	0.0338659	0.997719
Adherent RPMI	KEGG_N_GLYCAN_BIOSYNTHESIS	PDGFRB	0.156184	tandutinib	0.150071	0.306255	0.0104714	0.997719
Adherent RPMI	KEGG_N_GLYCAN_BIOSYNTHESIS	PDGFRB	0.156184	quizartinib	0.0537275	0.209912	0.0675341	0.997719
Adherent RPMI	KEGG_N_GLYCAN_BIOSYNTHESIS	PDGFRB	0.156184	vatalanib	0.0873904	0.243575	0.0361738	0.997719
Adherent RPMI	KEGG_N_GLYCAN_BIOSYNTHESIS	PDGFRB	0.156184	crenolanib	0.00205362	0.158238	0.161626	0.997719
Adherent RPMI	KEGG_N_GLYCAN_BIOSYNTHESIS	PDGFRB	0.156184	sorafenib	-0.131908	0.024276	0.82433	0.997719
Adherent RPMI	KEGG_N_GLYCAN_BIOSYNTHESIS	PDGFRB	0.156184	sunitinib	0.0415441	0.197729	0.0838157	0.997719
Adherent RPMI	KEGG_N_GLYCAN_BIOSYNTHESIS	PDGFRB	0.156184	imatinib	0.00605223	0.162237	0.151746	0.997719
Adherent RPMI	KEGG_N_GLYCAN_BIOSYNTHESIS	PDGFRB	0.156184	nintedanib	0.0641413	0.220326	0.0558771	0.997719
Adherent RPMI	KEGG_N_GLYCAN_BIOSYNTHESIS	PDGFRB	0.156184	tivozanib	-0.100716	0.0554681	0.614676	0.997719
Adherent RPMI	KEGG_N_GLYCAN_BIOSYNTHESIS	PDGFRB	0.156184	CP-673451	0.01176	0.167944	0.138482	0.997719
Adherent RPMI	KEGG_N_GLYCAN_BIOSYNTHESIS	PDGFRB	0.156184	pazopanib	0.0324714	0.188656	0.0980715	0.997719
Adherent RPMI	KEGG_N_GLYCAN_BIOSYNTHESIS	PDGFRB	0.156184	MK-2461	0.07086	0.227044	0.0493958	0.997719
Adherent RPMI	KEGG_N_GLYCAN_BIOSYNTHESIS	PDGFRB	0.156184	cediranib	0.0908204	0.247005	0.0338822	0.997719
Adherent RPMI	KEGG_N_GLYCAN_BIOSYNTHESIS	PDGFRB	0.156184	GTP-14564	0.0300152	0.1862	0.102293	0.997719
Adherent RPMI	KEGG_N_GLYCAN_BIOSYNTHESIS	PDGFRB	0.156184	PD-173074	0.0587809	0.214965	0.0616491	0.997719
Adherent RPMI	KEGG_N_GLYCAN_BIOSYNTHESIS	PDGFRB	0.156184	dovitinib	-0.0375289	0.118655	0.289001	0.997719
Adherent RPMI	KEGG_N_GLYCAN_BIOSYNTHESIS	PDGFRB	0.156184	lucitanib	-0.0290157	0.127169	0.256798	0.997719
Adherent RPMI	KEGG_N_GLYCAN_BIOSYNTHESIS	F10	-0.12215	octopamine	-0.00703056	-0.129181	0.268117	0.997719
Adherent RPMI	KEGG_N_GLYCAN_BIOSYNTHESIS	F10	-0.12215	menadione	0.0203469	-0.101803	0.382586	0.997719
Adherent RPMI	KEGG_N_GLYCAN_BIOSYNTHESIS	TAAR1	0.0334193	octopamine	-0.00703056	0.0263887	0.809418	0.997719
Adherent RPMI	KEGG_N_GLYCAN_BIOSYNTHESIS	FAAH	-0.0570676	PF-3845	0.0782544	0.0211868	0.846266	0.997719
Adherent RPMI	KEGG_N_GLYCAN_BIOSYNTHESIS	FAAH	-0.0570676	LY2183240	-0.0759059	-0.132974	0.25441	0.997719
Adherent RPMI	KEGG_N_GLYCAN_BIOSYNTHESIS	FAAH	-0.0570676	PF-04457845	0.054786	-0.00228165	0.984561	0.997719
Adherent RPMI	KEGG_N_GLYCAN_BIOSYNTHESIS	MERTK	-0.00389196	UNC2250	0.0459524	0.0420604	0.701765	0.997719
Adherent RPMI	KEGG_N_GLYCAN_BIOSYNTHESIS	MERTK	-0.00389196	MK-2461	0.07086	0.066968	0.544575	0.997719
Adherent RPMI	KEGG_N_GLYCAN_BIOSYNTHESIS	AKR1C3	-0.100701	flufenamic-acid	0.139979	0.0392779	0.720448	0.997719
Adherent RPMI	KEGG_N_GLYCAN_BIOSYNTHESIS	AKR1C3	-0.100701	rutin	0.143191	0.0424892	0.698888	0.997719
Adherent RPMI	KEGG_N_GLYCAN_BIOSYNTHESIS	ANO1	-0.0964905	flufenamic-acid	0.139979	0.0434887	0.692212	0.997719
Adherent RPMI	KEGG_N_GLYCAN_BIOSYNTHESIS	ANO1	-0.0964905	mibefradil	0.0539612	-0.0425293	0.716616	0.997719
Adherent RPMI	KEGG_N_GLYCAN_BIOSYNTHESIS	GJA1	0.0479137	flufenamic-acid	0.139979	0.187893	0.0993679	0.997719
Adherent RPMI	KEGG_N_GLYCAN_BIOSYNTHESIS	GJA1	0.0479137	carvedilol	-0.0138566	0.0340571	0.756061	0.997719
Adherent RPMI	KEGG_N_GLYCAN_BIOSYNTHESIS	GJA10	0.101088	flufenamic-acid	0.139979	0.241067	0.0379436	0.997719
Adherent RPMI	KEGG_N_GLYCAN_BIOSYNTHESIS	GJA3	-0.104219	flufenamic-acid	0.139979	0.03576	0.744346	0.997719
Adherent RPMI	KEGG_N_GLYCAN_BIOSYNTHESIS	GJA4	0.0144049	flufenamic-acid	0.139979	0.154384	0.171681	0.997719
Adherent RPMI	KEGG_N_GLYCAN_BIOSYNTHESIS	GJA5	0.0500775	flufenamic-acid	0.139979	0.190057	0.0957429	0.997719
Adherent RPMI	KEGG_N_GLYCAN_BIOSYNTHESIS	GJA8	-0.0273425	flufenamic-acid	0.139979	0.112637	0.313436	0.997719
Adherent RPMI	KEGG_N_GLYCAN_BIOSYNTHESIS	GJA9	0.00734982	flufenamic-acid	0.139979	0.147329	0.191217	0.997719
Adherent RPMI	KEGG_N_GLYCAN_BIOSYNTHESIS	GJB2	-0.033387	flufenamic-acid	0.139979	0.106592	0.339365	0.997719
Adherent RPMI	KEGG_N_GLYCAN_BIOSYNTHESIS	GJB3	0.094121	flufenamic-acid	0.139979	0.2341	0.0433101	0.997719
Adherent RPMI	KEGG_N_GLYCAN_BIOSYNTHESIS	GJB4	0.0145896	flufenamic-acid	0.139979	0.154569	0.171186	0.997719
Adherent RPMI	KEGG_N_GLYCAN_BIOSYNTHESIS	GJB5	0.137764	flufenamic-acid	0.139979	0.277743	0.0185503	0.997719
Adherent RPMI	KEGG_N_GLYCAN_BIOSYNTHESIS	GJB6	-0.0218531	flufenamic-acid	0.139979	0.118126	0.291108	0.997719
Adherent RPMI	KEGG_N_GLYCAN_BIOSYNTHESIS	GJB7	0.0130449	flufenamic-acid	0.139979	0.153024	0.175342	0.997719
Adherent RPMI	KEGG_N_GLYCAN_BIOSYNTHESIS	GJC1	-0.057174	flufenamic-acid	0.139979	0.0828052	0.4555	0.997719
Adherent RPMI	KEGG_N_GLYCAN_BIOSYNTHESIS	GJC2	-0.123064	flufenamic-acid	0.139979	0.0169156	0.876894	0.997719
Adherent RPMI	KEGG_N_GLYCAN_BIOSYNTHESIS	GJC3	0.113489	flufenamic-acid	0.139979	0.253468	0.0298895	0.997719
Adherent RPMI	KEGG_N_GLYCAN_BIOSYNTHESIS	GJD2	-0.0505223	flufenamic-acid	0.139979	0.0894569	0.420832	0.997719
Adherent RPMI	KEGG_N_GLYCAN_BIOSYNTHESIS	GJD3	0.0276095	flufenamic-acid	0.139979	0.167589	0.139281	0.997719
Adherent RPMI	KEGG_N_GLYCAN_BIOSYNTHESIS	GJD4	-0.0340067	flufenamic-acid	0.139979	0.105973	0.342107	0.997719
Adherent RPMI	KEGG_N_GLYCAN_BIOSYNTHESIS	PANX1	-0.0688941	flufenamic-acid	0.139979	0.0710851	0.520542	0.997719
Adherent RPMI	KEGG_N_GLYCAN_BIOSYNTHESIS	PANX2	-0.0382431	flufenamic-acid	0.139979	0.101736	0.361276	0.997719
Adherent RPMI	KEGG_N_GLYCAN_BIOSYNTHESIS	PANX3	-0.0772045	flufenamic-acid	0.139979	0.0627747	0.569614	0.997719
Adherent RPMI	KEGG_N_GLYCAN_BIOSYNTHESIS	PKD2L1	0.0296444	flufenamic-acid	0.139979	0.169624	0.134742	0.997719
Adherent RPMI	KEGG_N_GLYCAN_BIOSYNTHESIS	TRPM2	-0.0930522	flufenamic-acid	0.139979	0.046927	0.669559	0.997719
Adherent RPMI	KEGG_N_GLYCAN_BIOSYNTHESIS	TRPM2	-0.0930522	clotrimazole	0.0176799	-0.0753723	0.518432	0.997719
Adherent RPMI	KEGG_N_GLYCAN_BIOSYNTHESIS	TRPM2	-0.0930522	nadide	0.0737316	-0.0193205	0.869581	0.997719
Adherent RPMI	KEGG_N_GLYCAN_BIOSYNTHESIS	TRPM5	-0.0579322	flufenamic-acid	0.139979	0.082047	0.459565	0.997719
Adherent RPMI	KEGG_N_GLYCAN_BIOSYNTHESIS	TRPM5	-0.0579322	spermine	-0.049756	-0.107688	0.355696	0.997719
Adherent RPMI	KEGG_N_GLYCAN_BIOSYNTHESIS	RPL10L	0.0773825	puromycin	-0.0674304	0.00995217	0.927273	0.997719
Adherent RPMI	KEGG_N_GLYCAN_BIOSYNTHESIS	RPL10L	0.0773825	anisomycin	-0.0334001	0.0439824	0.688937	0.997719
Adherent RPMI	KEGG_N_GLYCAN_BIOSYNTHESIS	RPL11	-0.0568036	puromycin	-0.0674304	-0.124234	0.286744	0.997719
Adherent RPMI	KEGG_N_GLYCAN_BIOSYNTHESIS	RPL11	-0.0568036	anisomycin	-0.0334001	-0.0902038	0.439195	0.997719
Adherent RPMI	KEGG_N_GLYCAN_BIOSYNTHESIS	RPL13A	0.00780434	puromycin	-0.0674304	-0.059626	0.610061	0.997719
Adherent RPMI	KEGG_N_GLYCAN_BIOSYNTHESIS	RPL13A	0.00780434	anisomycin	-0.0334001	-0.0255958	0.827602	0.997719
Adherent RPMI	KEGG_N_GLYCAN_BIOSYNTHESIS	RPL15	-0.135925	puromycin	-0.0674304	-0.203355	0.08381	0.997719
Adherent RPMI	KEGG_N_GLYCAN_BIOSYNTHESIS	RPL15	-0.135925	anisomycin	-0.0334001	-0.169325	0.147974	0.997719
Adherent RPMI	KEGG_N_GLYCAN_BIOSYNTHESIS	RPL19	-0.149718	puromycin	-0.0674304	-0.217148	0.0655494	0.997719
Adherent RPMI	KEGG_N_GLYCAN_BIOSYNTHESIS	RPL19	-0.149718	anisomycin	-0.0334001	-0.183118	0.118391	0.997719
Adherent RPMI	KEGG_N_GLYCAN_BIOSYNTHESIS	RPL23	-0.0987153	puromycin	-0.0674304	-0.166146	0.155592	0.997719
Adherent RPMI	KEGG_N_GLYCAN_BIOSYNTHESIS	RPL23	-0.0987153	anisomycin	-0.0334001	-0.132115	0.257473	0.997719
Adherent RPMI	KEGG_N_GLYCAN_BIOSYNTHESIS	RPL23A	-0.101301	puromycin	-0.0674304	-0.168732	0.149358	0.997719
Adherent RPMI	KEGG_N_GLYCAN_BIOSYNTHESIS	RPL23A	-0.101301	anisomycin	-0.0334001	-0.134701	0.248321	0.997719
Adherent RPMI	KEGG_N_GLYCAN_BIOSYNTHESIS	RPL26L1	0.0184755	puromycin	-0.0674304	-0.0489549	0.675797	0.997719
Adherent RPMI	KEGG_N_GLYCAN_BIOSYNTHESIS	RPL26L1	0.0184755	anisomycin	-0.0334001	-0.0149247	0.899147	0.997719
Adherent RPMI	KEGG_N_GLYCAN_BIOSYNTHESIS	RPL3	-0.0743835	puromycin	-0.0674304	-0.141814	0.224451	0.997719
Adherent RPMI	KEGG_N_GLYCAN_BIOSYNTHESIS	RPL3	-0.0743835	cycloheximide	-0.0113719	-0.0857554	0.462212	0.997719
Adherent RPMI	KEGG_N_GLYCAN_BIOSYNTHESIS	RPL3	-0.0743835	homoharringtonine	-0.0828757	-0.157259	0.178517	0.997719
Adherent RPMI	KEGG_N_GLYCAN_BIOSYNTHESIS	RPL3	-0.0743835	anisomycin	-0.0334001	-0.107784	0.35527	0.997719
Adherent RPMI	KEGG_N_GLYCAN_BIOSYNTHESIS	RPL37	0.00222385	puromycin	-0.0674304	-0.0652065	0.576755	0.997719
Adherent RPMI	KEGG_N_GLYCAN_BIOSYNTHESIS	RPL37	0.00222385	anisomycin	-0.0334001	-0.0311763	0.790581	0.997719
Adherent RPMI	KEGG_N_GLYCAN_BIOSYNTHESIS	RPL8	0.0967207	puromycin	-0.0674304	0.0292903	0.789068	0.997719
Adherent RPMI	KEGG_N_GLYCAN_BIOSYNTHESIS	RPL8	0.0967207	anisomycin	-0.0334001	0.0633206	0.566308	0.997719
Adherent RPMI	KEGG_N_GLYCAN_BIOSYNTHESIS	RSL24D1	0.0574914	puromycin	-0.0674304	-0.00993898	0.932766	0.997719
Adherent RPMI	KEGG_N_GLYCAN_BIOSYNTHESIS	RSL24D1	0.0574914	anisomycin	-0.0334001	0.0240912	0.825635	0.997719
Adherent RPMI	KEGG_N_GLYCAN_BIOSYNTHESIS	ALK	-0.0391632	AZD3463	-0.0392571	-0.0784203	0.501542	0.997719
Adherent RPMI	KEGG_N_GLYCAN_BIOSYNTHESIS	ALK	-0.0391632	CEP-37440	-0.00285353	-0.0420167	0.719905	0.997719
Adherent RPMI	KEGG_N_GLYCAN_BIOSYNTHESIS	ALK	-0.0391632	alectinib	-0.088163	-0.127326	0.274989	0.997719
Adherent RPMI	KEGG_N_GLYCAN_BIOSYNTHESIS	ALK	-0.0391632	AP26113	0.0322453	-0.0069179	0.95322	0.997719
Adherent RPMI	KEGG_N_GLYCAN_BIOSYNTHESIS	ALK	-0.0391632	crizotinib	0.00081388	-0.0383493	0.743589	0.997719
Adherent RPMI	KEGG_N_GLYCAN_BIOSYNTHESIS	ALK	-0.0391632	NVP-TAE684	0.0524385	0.0132753	0.903115	0.997719
Adherent RPMI	KEGG_N_GLYCAN_BIOSYNTHESIS	ALK	-0.0391632	GSK1838705A	0.197954	0.158791	0.160235	0.997719
Adherent RPMI	KEGG_N_GLYCAN_BIOSYNTHESIS	ALK	-0.0391632	brigatinib	-0.0705262	-0.109689	0.346845	0.997719
Adherent RPMI	KEGG_N_GLYCAN_BIOSYNTHESIS	ALK	-0.0391632	lorlatinib	-0.0382399	-0.077403	0.507125	0.997719
Adherent RPMI	KEGG_N_GLYCAN_BIOSYNTHESIS	IGF1R	-0.0948624	AZD3463	-0.0392571	-0.134119	0.250359	0.997719
Adherent RPMI	KEGG_N_GLYCAN_BIOSYNTHESIS	IGF1R	-0.0948624	AZD4547	-0.0373895	-0.132252	0.256985	0.997719
Adherent RPMI	KEGG_N_GLYCAN_BIOSYNTHESIS	IGF1R	-0.0948624	BMS-754807	0.0092746	-0.0855878	0.463084	0.997719
Adherent RPMI	KEGG_N_GLYCAN_BIOSYNTHESIS	IGF1R	-0.0948624	podophyllotoxin	-0.0821423	-0.177005	0.130857	0.997719
Adherent RPMI	KEGG_N_GLYCAN_BIOSYNTHESIS	IGF1R	-0.0948624	NVP-AEW541	-0.094569	-0.189431	0.106516	0.997719
Adherent RPMI	KEGG_N_GLYCAN_BIOSYNTHESIS	IGF1R	-0.0948624	PQ-401	0.0804715	-0.0143908	0.902737	0.997719
Adherent RPMI	KEGG_N_GLYCAN_BIOSYNTHESIS	IGF1R	-0.0948624	GSK1904529A	0.0881441	-0.00671822	0.954562	0.997719
Adherent RPMI	KEGG_N_GLYCAN_BIOSYNTHESIS	IGF1R	-0.0948624	GSK1838705A	0.197954	0.103091	0.355051	0.997719
Adherent RPMI	KEGG_N_GLYCAN_BIOSYNTHESIS	IGF1R	-0.0948624	linsitinib	0.032679	-0.0621833	0.594687	0.997719
Adherent RPMI	KEGG_N_GLYCAN_BIOSYNTHESIS	ABL1	-0.00359748	GZD824	0.0071593	0.00356182	0.9739	0.997719
Adherent RPMI	KEGG_N_GLYCAN_BIOSYNTHESIS	ABL1	-0.00359748	regorafenib	-0.0827336	-0.0863311	0.459181	0.997719
Adherent RPMI	KEGG_N_GLYCAN_BIOSYNTHESIS	ABL1	-0.00359748	bosutinib	-0.136637	-0.140235	0.229632	0.997719
Adherent RPMI	KEGG_N_GLYCAN_BIOSYNTHESIS	ABL1	-0.00359748	flumatinib	0.139421	0.135823	0.226839	0.997719
Adherent RPMI	KEGG_N_GLYCAN_BIOSYNTHESIS	ABL1	-0.00359748	dasatinib	-0.0613442	-0.0649417	0.578312	0.997719
Adherent RPMI	KEGG_N_GLYCAN_BIOSYNTHESIS	ABL1	-0.00359748	ponatinib	0.0344843	0.0308868	0.777961	0.997719
Adherent RPMI	KEGG_N_GLYCAN_BIOSYNTHESIS	ABL1	-0.00359748	imatinib	0.00605223	0.00245475	0.981973	0.997719
Adherent RPMI	KEGG_N_GLYCAN_BIOSYNTHESIS	ABL1	-0.00359748	metatinib	0.134542	0.130944	0.243425	0.997719
Adherent RPMI	KEGG_N_GLYCAN_BIOSYNTHESIS	ABL1	-0.00359748	nilotinib	-0.00401738	-0.00761485	0.948517	0.997719
Adherent RPMI	KEGG_N_GLYCAN_BIOSYNTHESIS	ABL1	-0.00359748	LDN-212854	-0.0165538	-0.0201513	0.864014	0.997719
Adherent RPMI	KEGG_N_GLYCAN_BIOSYNTHESIS	ABL1	-0.00359748	PP-121	-0.0981938	-0.101791	0.38264	0.997719
Adherent RPMI	KEGG_N_GLYCAN_BIOSYNTHESIS	ABL1	-0.00359748	PP-2	0.0395557	0.0359582	0.742994	0.997719
Adherent RPMI	KEGG_N_GLYCAN_BIOSYNTHESIS	ABL1	-0.00359748	saracatinib	-0.114919	-0.118517	0.309454	0.997719
Adherent RPMI	KEGG_N_GLYCAN_BIOSYNTHESIS	ABL1	-0.00359748	KW-2449	0.0139465	0.010349	0.924391	0.997719
Adherent RPMI	KEGG_N_GLYCAN_BIOSYNTHESIS	ABL1	-0.00359748	bafetinib	0.0483967	0.0447992	0.683543	0.997719
Adherent RPMI	KEGG_N_GLYCAN_BIOSYNTHESIS	BCR	0.0974886	GZD824	0.0071593	0.104648	0.348023	0.997719
Adherent RPMI	KEGG_N_GLYCAN_BIOSYNTHESIS	BCR	0.0974886	bosutinib	-0.136637	-0.0391487	0.738416	0.997719
Adherent RPMI	KEGG_N_GLYCAN_BIOSYNTHESIS	BCR	0.0974886	ponatinib	0.0344843	0.131973	0.239851	0.997719
Adherent RPMI	KEGG_N_GLYCAN_BIOSYNTHESIS	BCR	0.0974886	metatinib	0.134542	0.23203	0.0450236	0.997719
Adherent RPMI	KEGG_N_GLYCAN_BIOSYNTHESIS	BCR	0.0974886	bafetinib	0.0483967	0.145885	0.195434	0.997719
Adherent RPMI	KEGG_N_GLYCAN_BIOSYNTHESIS	CACNA1C	-0.084604	BAY-K-8644-(s)-(-)	0.0475075	-0.0370966	0.751762	0.997719
Adherent RPMI	KEGG_N_GLYCAN_BIOSYNTHESIS	CACNA1C	-0.084604	spironolactone	0.153171	0.0685672	0.535188	0.997719
Adherent RPMI	KEGG_N_GLYCAN_BIOSYNTHESIS	CACNA1C	-0.084604	ibutilide	0.152495	0.0678913	0.539162	0.997719
Adherent RPMI	KEGG_N_GLYCAN_BIOSYNTHESIS	CACNA1C	-0.084604	dronedarone	-0.0356832	-0.120287	0.302278	0.997719
Adherent RPMI	KEGG_N_GLYCAN_BIOSYNTHESIS	CACNA1C	-0.084604	mibefradil	0.0539612	-0.0306428	0.794102	0.997719
Adherent RPMI	KEGG_N_GLYCAN_BIOSYNTHESIS	CACNA1C	-0.084604	pranidipine	0.115086	0.030482	0.78077	0.997719
Adherent RPMI	KEGG_N_GLYCAN_BIOSYNTHESIS	CACNA1C	-0.084604	efonidipine-monoethanolate	0.0667386	-0.0178654	0.879359	0.997719
Adherent RPMI	KEGG_N_GLYCAN_BIOSYNTHESIS	SCN10A	-0.0234063	A-803467	-0.0421472	-0.0655536	0.574731	0.997719
Adherent RPMI	KEGG_N_GLYCAN_BIOSYNTHESIS	SCN10A	-0.0234063	mepivacaine	0.0153837	-0.00802258	0.94576	0.997719
Adherent RPMI	KEGG_N_GLYCAN_BIOSYNTHESIS	SCN10A	-0.0234063	oxcarbazepine	0.093061	0.0696546	0.528851	0.997719
Adherent RPMI	KEGG_N_GLYCAN_BIOSYNTHESIS	SCN10A	-0.0234063	mephenytoin	0.0343715	0.0109652	0.9199	0.997719
Adherent RPMI	KEGG_N_GLYCAN_BIOSYNTHESIS	SCN10A	-0.0234063	riluzole	0.055518	0.0321117	0.769466	0.997719
Adherent RPMI	KEGG_N_GLYCAN_BIOSYNTHESIS	SCN10A	-0.0234063	benzethonium	-0.0175764	-0.0409827	0.726563	0.997719
Adherent RPMI	KEGG_N_GLYCAN_BIOSYNTHESIS	SCN10A	-0.0234063	lidocaine	0.0333105	0.00990419	0.927622	0.997719
Adherent RPMI	KEGG_N_GLYCAN_BIOSYNTHESIS	CHRM1	-0.114442	nitrocaramiphen	0.109871	-0.00457075	0.969085	0.997719
Adherent RPMI	KEGG_N_GLYCAN_BIOSYNTHESIS	CHRM1	-0.114442	terfenadine	-0.0490498	-0.163491	0.16218	0.997719
Adherent RPMI	KEGG_N_GLYCAN_BIOSYNTHESIS	CHRM1	-0.114442	pilocarpine	-0.0376068	-0.152048	0.193109	0.997719
Adherent RPMI	KEGG_N_GLYCAN_BIOSYNTHESIS	CHRM1	-0.114442	dicycloverine	0.107658	-0.00678364	0.954122	0.997719
Adherent RPMI	KEGG_N_GLYCAN_BIOSYNTHESIS	CHRM1	-0.114442	maprotiline	0.107399	-0.0070428	0.952379	0.997719
Adherent RPMI	KEGG_N_GLYCAN_BIOSYNTHESIS	CHRM1	-0.114442	methscopolamine	0.0372797	-0.0771619	0.508463	0.997719
Adherent RPMI	KEGG_N_GLYCAN_BIOSYNTHESIS	CHRM1	-0.114442	vincamine	-0.0286858	-0.143127	0.220244	0.997719
Adherent RPMI	KEGG_N_GLYCAN_BIOSYNTHESIS	CHRM1	-0.114442	nefiracetam	0.0759587	-0.038483	0.742721	0.997719
Adherent RPMI	KEGG_N_GLYCAN_BIOSYNTHESIS	CHRM1	-0.114442	cyproheptadine	0.0707747	-0.0436669	0.709328	0.997719
Adherent RPMI	KEGG_N_GLYCAN_BIOSYNTHESIS	CHRM1	-0.114442	darifenacin	0.141773	0.0273309	0.802791	0.997719
Adherent RPMI	KEGG_N_GLYCAN_BIOSYNTHESIS	CHRM1	-0.114442	ziprasidone	-0.055064	-0.169506	0.147547	0.997719
Adherent RPMI	KEGG_N_GLYCAN_BIOSYNTHESIS	CHRM1	-0.114442	hyoscyamine	0.11221	-0.00223133	0.984899	0.997719
Adherent RPMI	KEGG_N_GLYCAN_BIOSYNTHESIS	CHRM1	-0.114442	xanomeline	-0.0289635	-0.143405	0.219362	0.997719
Adherent RPMI	KEGG_N_GLYCAN_BIOSYNTHESIS	CHRM1	-0.114442	oxyphencyclimine	-0.0344346	-0.148876	0.202427	0.997719
Adherent RPMI	KEGG_N_GLYCAN_BIOSYNTHESIS	NR3C1	-0.0299742	isoflupredone-acetate	-0.045241	-0.0752152	0.519309	0.997719
Adherent RPMI	KEGG_N_GLYCAN_BIOSYNTHESIS	NR3C1	-0.0299742	rimexolone	-0.0792483	-0.109222	0.348909	0.997719
Adherent RPMI	KEGG_N_GLYCAN_BIOSYNTHESIS	NR3C1	-0.0299742	clobetasol-propionate	-0.0622955	-0.0922697	0.428747	0.997719
Adherent RPMI	KEGG_N_GLYCAN_BIOSYNTHESIS	NR3C1	-0.0299742	prednisolone-acetate	0.0387336	0.00875935	0.935974	0.997719
Adherent RPMI	KEGG_N_GLYCAN_BIOSYNTHESIS	NR3C1	-0.0299742	ciclesonide	-0.173701	-0.203675	0.0833433	0.997719
Adherent RPMI	KEGG_N_GLYCAN_BIOSYNTHESIS	NR3C1	-0.0299742	prednisolone	-0.150867	-0.180841	0.122922	0.997719
Adherent RPMI	KEGG_N_GLYCAN_BIOSYNTHESIS	NR3C1	-0.0299742	methylprednisolone	-0.0270745	-0.0570487	0.625685	0.997719
Adherent RPMI	KEGG_N_GLYCAN_BIOSYNTHESIS	NR3C1	-0.0299742	beclomethasone-dipropionate	0.0232886	-0.00668566	0.954781	0.997719
Adherent RPMI	KEGG_N_GLYCAN_BIOSYNTHESIS	NR3C1	-0.0299742	betamethasone	-0.0984046	-0.128379	0.271083	0.997719
Adherent RPMI	KEGG_N_GLYCAN_BIOSYNTHESIS	NR3C1	-0.0299742	fluticasone-propionate	-0.0180611	-0.0480353	0.681568	0.997719
Adherent RPMI	KEGG_N_GLYCAN_BIOSYNTHESIS	NR3C1	-0.0299742	spironolactone	0.153171	0.123197	0.271504	0.997719
Adherent RPMI	KEGG_N_GLYCAN_BIOSYNTHESIS	NR3C1	-0.0299742	fluorometholone	-0.0323948	-0.062369	0.593575	0.997719
Adherent RPMI	KEGG_N_GLYCAN_BIOSYNTHESIS	NR3C1	-0.0299742	deflazacort	-0.0459311	-0.0759053	0.51543	0.997719
Adherent RPMI	KEGG_N_GLYCAN_BIOSYNTHESIS	NR3C1	-0.0299742	fludroxycortide	-0.0496766	-0.0796508	0.494846	0.997719
Adherent RPMI	KEGG_N_GLYCAN_BIOSYNTHESIS	NR3C1	-0.0299742	fluocinolone-acetonide	-0.111018	-0.140992	0.227129	0.997719
Adherent RPMI	KEGG_N_GLYCAN_BIOSYNTHESIS	NR3C1	-0.0299742	mifepristone	-0.115554	-0.145528	0.212674	0.997719
Adherent RPMI	KEGG_N_GLYCAN_BIOSYNTHESIS	NR3C1	-0.0299742	desonide	-0.200142	-0.230116	0.0516389	0.997719
Adherent RPMI	KEGG_N_GLYCAN_BIOSYNTHESIS	NR3C1	-0.0299742	prednisolone-hemisuccinate	-0.0596829	-0.0896571	0.44199	0.997719
Adherent RPMI	KEGG_N_GLYCAN_BIOSYNTHESIS	NR3C1	-0.0299742	difluprednate	0.0445742	0.0145999	0.893567	0.997719
Adherent RPMI	KEGG_N_GLYCAN_BIOSYNTHESIS	NR3C1	-0.0299742	halobetasol-propionate	-0.0648575	-0.0948317	0.416021	0.997719
Adherent RPMI	KEGG_N_GLYCAN_BIOSYNTHESIS	NR3C1	-0.0299742	flumethasone	-0.0638619	-0.0938361	0.420943	0.997719
Adherent RPMI	KEGG_N_GLYCAN_BIOSYNTHESIS	NR3C1	-0.0299742	halcinonide	-0.072032	-0.102006	0.381633	0.997719
Adherent RPMI	KEGG_N_GLYCAN_BIOSYNTHESIS	NR3C1	-0.0299742	triamcinolone	0.0541941	0.0242199	0.824726	0.997719
Adherent RPMI	KEGG_N_GLYCAN_BIOSYNTHESIS	NR3C1	-0.0299742	desoxycortone	0.0593032	0.029329	0.788797	0.997719
Adherent RPMI	KEGG_N_GLYCAN_BIOSYNTHESIS	NR3C1	-0.0299742	flumethasone-pivalate	-0.165544	-0.195518	0.0960392	0.997719
Adherent RPMI	KEGG_N_GLYCAN_BIOSYNTHESIS	ACHE	-0.0966201	demecarium	0.0379046	-0.0587155	0.615544	0.997719
Adherent RPMI	KEGG_N_GLYCAN_BIOSYNTHESIS	ACHE	-0.0966201	chlorpyrifos	-0.00641595	-0.103036	0.37685	0.997719
Adherent RPMI	KEGG_N_GLYCAN_BIOSYNTHESIS	ACHE	-0.0966201	hydroxytacrine-maleate-(r,s)	0.110106	0.0134861	0.901591	0.997719
Adherent RPMI	KEGG_N_GLYCAN_BIOSYNTHESIS	ACHE	-0.0966201	obidoxime	0.0795446	-0.0170755	0.884693	0.997719
Adherent RPMI	KEGG_N_GLYCAN_BIOSYNTHESIS	BCHE	0.058038	demecarium	0.0379046	0.0959425	0.388621	0.997719
Adherent RPMI	KEGG_N_GLYCAN_BIOSYNTHESIS	PSMA1	-0.147239	bortezomib	0.145063	-0.00217642	0.985274	0.997719
Adherent RPMI	KEGG_N_GLYCAN_BIOSYNTHESIS	PSMA1	-0.147239	carfilzomib	0.0396916	-0.107548	0.356326	0.997719
Adherent RPMI	KEGG_N_GLYCAN_BIOSYNTHESIS	PSMA2	-0.156043	bortezomib	0.145063	-0.01098	0.925757	0.997719
Adherent RPMI	KEGG_N_GLYCAN_BIOSYNTHESIS	PSMA2	-0.156043	carfilzomib	0.0396916	-0.116351	0.31839	0.997719
Adherent RPMI	KEGG_N_GLYCAN_BIOSYNTHESIS	PSMA3	-0.0682765	bortezomib	0.145063	0.0767864	0.48827	0.997719
Adherent RPMI	KEGG_N_GLYCAN_BIOSYNTHESIS	PSMA3	-0.0682765	carfilzomib	0.0396916	-0.0285849	0.807724	0.997719
Adherent RPMI	KEGG_N_GLYCAN_BIOSYNTHESIS	PSMA4	-0.0890124	bortezomib	0.145063	0.0560505	0.611001	0.997719
Adherent RPMI	KEGG_N_GLYCAN_BIOSYNTHESIS	PSMA4	-0.0890124	carfilzomib	0.0396916	-0.0493208	0.673513	0.997719
Adherent RPMI	KEGG_N_GLYCAN_BIOSYNTHESIS	PSMA5	-0.0178347	bortezomib	0.145063	0.127228	0.256582	0.997719
Adherent RPMI	KEGG_N_GLYCAN_BIOSYNTHESIS	PSMA5	-0.0178347	carfilzomib	0.0396916	0.021857	0.8415	0.997719
Adherent RPMI	KEGG_N_GLYCAN_BIOSYNTHESIS	PSMA6	-0.0242026	bortezomib	0.145063	0.12086	0.280405	0.997719
Adherent RPMI	KEGG_N_GLYCAN_BIOSYNTHESIS	PSMA6	-0.0242026	carfilzomib	0.0396916	0.015489	0.887132	0.997719
Adherent RPMI	KEGG_N_GLYCAN_BIOSYNTHESIS	PSMA7	-0.0351295	bortezomib	0.145063	0.109933	0.324845	0.997719
Adherent RPMI	KEGG_N_GLYCAN_BIOSYNTHESIS	PSMA7	-0.0351295	carfilzomib	0.0396916	0.00456217	0.96661	0.997719
Adherent RPMI	KEGG_N_GLYCAN_BIOSYNTHESIS	PSMA8	-0.0641824	bortezomib	0.145063	0.0808805	0.465835	0.997719
Adherent RPMI	KEGG_N_GLYCAN_BIOSYNTHESIS	PSMA8	-0.0641824	carfilzomib	0.0396916	-0.0244908	0.834941	0.997719
Adherent RPMI	KEGG_N_GLYCAN_BIOSYNTHESIS	PSMB1	0.0889109	bortezomib	0.145063	0.233974	0.0434134	0.997719
Adherent RPMI	KEGG_N_GLYCAN_BIOSYNTHESIS	PSMB1	0.0889109	carfilzomib	0.0396916	0.128602	0.251659	0.997719
Adherent RPMI	KEGG_N_GLYCAN_BIOSYNTHESIS	PSMB1	0.0889109	MG-132	0.0863982	0.175309	0.12276	0.997719
Adherent RPMI	KEGG_N_GLYCAN_BIOSYNTHESIS	PSMB10	-0.00996265	bortezomib	0.145063	0.1351	0.229241	0.997719
Adherent RPMI	KEGG_N_GLYCAN_BIOSYNTHESIS	PSMB10	-0.00996265	carfilzomib	0.0396916	0.029729	0.786001	0.997719
Adherent RPMI	KEGG_N_GLYCAN_BIOSYNTHESIS	PSMB11	0.0764079	bortezomib	0.145063	0.221471	0.0547202	0.997719
Adherent RPMI	KEGG_N_GLYCAN_BIOSYNTHESIS	PSMB11	0.0764079	carfilzomib	0.0396916	0.1161	0.299206	0.997719
Adherent RPMI	KEGG_N_GLYCAN_BIOSYNTHESIS	PSMB2	-0.0666995	bortezomib	0.145063	0.0783634	0.47953	0.997719
Adherent RPMI	KEGG_N_GLYCAN_BIOSYNTHESIS	PSMB2	-0.0666995	carfilzomib	0.0396916	-0.0270079	0.81818	0.997719
Adherent RPMI	KEGG_N_GLYCAN_BIOSYNTHESIS	PSMB3	-0.138192	bortezomib	0.145063	0.00687078	0.949728	0.997719
Adherent RPMI	KEGG_N_GLYCAN_BIOSYNTHESIS	PSMB3	-0.138192	carfilzomib	0.0396916	-0.0985005	0.398187	0.997719
Adherent RPMI	KEGG_N_GLYCAN_BIOSYNTHESIS	PSMB4	-0.0449199	bortezomib	0.145063	0.100143	0.368658	0.997719
Adherent RPMI	KEGG_N_GLYCAN_BIOSYNTHESIS	PSMB4	-0.0449199	carfilzomib	0.0396916	-0.00522824	0.964647	0.997719
Adherent RPMI	KEGG_N_GLYCAN_BIOSYNTHESIS	PSMB5	-0.202724	bortezomib	0.145063	-0.0576613	0.621927	0.997719
Adherent RPMI	KEGG_N_GLYCAN_BIOSYNTHESIS	PSMB5	-0.202724	carfilzomib	0.0396916	-0.163033	0.163335	0.997719
Adherent RPMI	KEGG_N_GLYCAN_BIOSYNTHESIS	PSMB6	-0.119304	bortezomib	0.145063	0.025759	0.813873	0.997719
Adherent RPMI	KEGG_N_GLYCAN_BIOSYNTHESIS	PSMB6	-0.119304	carfilzomib	0.0396916	-0.0796123	0.495053	0.997719
Adherent RPMI	KEGG_N_GLYCAN_BIOSYNTHESIS	PSMB7	-0.0315378	bortezomib	0.145063	0.113525	0.309736	0.997719
Adherent RPMI	KEGG_N_GLYCAN_BIOSYNTHESIS	PSMB7	-0.0315378	carfilzomib	0.0396916	0.00815385	0.940382	0.997719
Adherent RPMI	KEGG_N_GLYCAN_BIOSYNTHESIS	PSMB8	0.140728	bortezomib	0.145063	0.285791	0.0157959	0.997719
Adherent RPMI	KEGG_N_GLYCAN_BIOSYNTHESIS	PSMB8	0.140728	carfilzomib	0.0396916	0.180419	0.112788	0.997719
Adherent RPMI	KEGG_N_GLYCAN_BIOSYNTHESIS	PSMB9	0.0189989	bortezomib	0.145063	0.164062	0.147397	0.997719
Adherent RPMI	KEGG_N_GLYCAN_BIOSYNTHESIS	PSMB9	0.0189989	carfilzomib	0.0396916	0.0586905	0.594605	0.997719
Adherent RPMI	KEGG_N_GLYCAN_BIOSYNTHESIS	PSMD1	0.0381806	bortezomib	0.145063	0.183244	0.107561	0.997719
Adherent RPMI	KEGG_N_GLYCAN_BIOSYNTHESIS	PSMD2	-0.225522	bortezomib	0.145063	-0.0804588	0.490475	0.997719
Adherent RPMI	KEGG_N_GLYCAN_BIOSYNTHESIS	RELA	0.0550691	bortezomib	0.145063	0.200132	0.0803598	0.997719
Adherent RPMI	KEGG_N_GLYCAN_BIOSYNTHESIS	RELA	0.0550691	triptolide	-0.168311	-0.113242	0.331474	0.997719
Adherent RPMI	KEGG_N_GLYCAN_BIOSYNTHESIS	RELA	0.0550691	BAY-11-7082	0.115248	0.170317	0.133236	0.997719
Adherent RPMI	KEGG_N_GLYCAN_BIOSYNTHESIS	RELA	0.0550691	caffeic-acid-phenethyl-ester	0.0593127	0.114382	0.306194	0.997719
Adherent RPMI	KEGG_N_GLYCAN_BIOSYNTHESIS	RELA	0.0550691	acetylcysteine	0.1107	0.165769	0.143427	0.997719
Adherent RPMI	KEGG_N_GLYCAN_BIOSYNTHESIS	KCNH1	-0.129876	astemizole	0.0824719	-0.0474038	0.685535	0.997719
Adherent RPMI	KEGG_N_GLYCAN_BIOSYNTHESIS	KCNH1	-0.129876	quinidine	0.112238	-0.0176372	0.880895	0.997719
Adherent RPMI	KEGG_N_GLYCAN_BIOSYNTHESIS	KCNH1	-0.129876	terfenadine	-0.0490498	-0.178925	0.12683	0.997719
Adherent RPMI	KEGG_N_GLYCAN_BIOSYNTHESIS	KCNH1	-0.129876	dofetilide	0.0922127	-0.037663	0.748069	0.997719
Adherent RPMI	KEGG_N_GLYCAN_BIOSYNTHESIS	KCNH2	0.0352432	astemizole	0.0824719	0.117715	0.292758	0.997719
Adherent RPMI	KEGG_N_GLYCAN_BIOSYNTHESIS	KCNH2	0.0352432	quinidine	0.112238	0.147482	0.190781	0.997719
Adherent RPMI	KEGG_N_GLYCAN_BIOSYNTHESIS	KCNH2	0.0352432	sertindole	-0.0255051	0.00973808	0.928823	0.997719
Adherent RPMI	KEGG_N_GLYCAN_BIOSYNTHESIS	KCNH2	0.0352432	amsacrine	-0.086757	-0.0515138	0.659793	0.997719
Adherent RPMI	KEGG_N_GLYCAN_BIOSYNTHESIS	KCNH2	0.0352432	terfenadine	-0.0490498	-0.0138066	0.906695	0.997719
Adherent RPMI	KEGG_N_GLYCAN_BIOSYNTHESIS	KCNH2	0.0352432	AZD5438	-0.0400225	-0.00477934	0.967672	0.997719
Adherent RPMI	KEGG_N_GLYCAN_BIOSYNTHESIS	KCNH2	0.0352432	carvedilol	-0.0138566	0.0213865	0.844847	0.997719
Adherent RPMI	KEGG_N_GLYCAN_BIOSYNTHESIS	KCNH2	0.0352432	ibutilide	0.152495	0.187738	0.0996366	0.997719
Adherent RPMI	KEGG_N_GLYCAN_BIOSYNTHESIS	KCNH2	0.0352432	halofantrine	-0.0442708	-0.0090276	0.938938	0.997719
Adherent RPMI	KEGG_N_GLYCAN_BIOSYNTHESIS	KCNH2	0.0352432	prazosin	-0.0291189	0.0061243	0.955182	0.997719
Adherent RPMI	KEGG_N_GLYCAN_BIOSYNTHESIS	KCNH2	0.0352432	dofetilide	0.0922127	0.127456	0.255753	0.997719
Adherent RPMI	KEGG_N_GLYCAN_BIOSYNTHESIS	KCNH2	0.0352432	tecastemizole	0.132211	0.167454	0.139587	0.997719
Adherent RPMI	KEGG_N_GLYCAN_BIOSYNTHESIS	TUBA1A	-0.0401414	ixabepilone	0.00942331	-0.0307181	0.793609	0.997719
Adherent RPMI	KEGG_N_GLYCAN_BIOSYNTHESIS	TUBA1A	-0.0401414	vinorelbine	-0.00246662	-0.042608	0.71611	0.997719
Adherent RPMI	KEGG_N_GLYCAN_BIOSYNTHESIS	TUBA1A	-0.0401414	colchicine	0.0780388	0.0378974	0.729803	0.997719
Adherent RPMI	KEGG_N_GLYCAN_BIOSYNTHESIS	TUBA1A	-0.0401414	mebendazole	-0.117548	-0.157689	0.177343	0.997719
Adherent RPMI	KEGG_N_GLYCAN_BIOSYNTHESIS	TUBA1A	-0.0401414	epothilone-d	-0.0984569	-0.138598	0.23505	0.997719
Adherent RPMI	KEGG_N_GLYCAN_BIOSYNTHESIS	TUBA1A	-0.0401414	epothilone-b	0.0122384	-0.027903	0.812233	0.997719
Adherent RPMI	KEGG_N_GLYCAN_BIOSYNTHESIS	TUBA1A	-0.0401414	albendazole	-0.0574531	-0.0975945	0.40256	0.997719
Adherent RPMI	KEGG_N_GLYCAN_BIOSYNTHESIS	TUBA1A	-0.0401414	vinblastine	-0.0119062	-0.0520476	0.656462	0.997719
Adherent RPMI	KEGG_N_GLYCAN_BIOSYNTHESIS	TUBA1B	0.086116	ixabepilone	0.00942331	0.0955393	0.390566	0.997719
Adherent RPMI	KEGG_N_GLYCAN_BIOSYNTHESIS	TUBA1B	0.086116	vinorelbine	-0.00246662	0.0836494	0.45099	0.997719
Adherent RPMI	KEGG_N_GLYCAN_BIOSYNTHESIS	TUBA1B	0.086116	colchicine	0.0780388	0.164155	0.147175	0.997719
Adherent RPMI	KEGG_N_GLYCAN_BIOSYNTHESIS	TUBA1B	0.086116	epothilone-d	-0.0984569	-0.0123409	0.916558	0.997719
Adherent RPMI	KEGG_N_GLYCAN_BIOSYNTHESIS	TUBA1B	0.086116	epothilone-b	0.0122384	0.0983545	0.377078	0.997719
Adherent RPMI	KEGG_N_GLYCAN_BIOSYNTHESIS	TUBA1C	0.0200192	ixabepilone	0.00942331	0.0294425	0.787999	0.997719
Adherent RPMI	KEGG_N_GLYCAN_BIOSYNTHESIS	TUBA1C	0.0200192	vinorelbine	-0.00246662	0.0175526	0.872299	0.997719
Adherent RPMI	KEGG_N_GLYCAN_BIOSYNTHESIS	TUBA1C	0.0200192	colchicine	0.0780388	0.098058	0.378476	0.997719
Adherent RPMI	KEGG_N_GLYCAN_BIOSYNTHESIS	TUBA1C	0.0200192	epothilone-d	-0.0984569	-0.0784377	0.501447	0.997719
Adherent RPMI	KEGG_N_GLYCAN_BIOSYNTHESIS	TUBA1C	0.0200192	epothilone-b	0.0122384	0.0322576	0.768456	0.997719
Adherent RPMI	KEGG_N_GLYCAN_BIOSYNTHESIS	TUBA3C	-0.0324962	ixabepilone	0.00942331	-0.0230729	0.844391	0.997719
Adherent RPMI	KEGG_N_GLYCAN_BIOSYNTHESIS	TUBA3C	-0.0324962	vinorelbine	-0.00246662	-0.0349628	0.765686	0.997719
Adherent RPMI	KEGG_N_GLYCAN_BIOSYNTHESIS	TUBA3C	-0.0324962	colchicine	0.0780388	0.0455426	0.678653	0.997719
Adherent RPMI	KEGG_N_GLYCAN_BIOSYNTHESIS	TUBA3C	-0.0324962	epothilone-d	-0.0984569	-0.130953	0.261647	0.997719
Adherent RPMI	KEGG_N_GLYCAN_BIOSYNTHESIS	TUBA3C	-0.0324962	epothilone-b	0.0122384	-0.0202578	0.863297	0.997719
Adherent RPMI	KEGG_N_GLYCAN_BIOSYNTHESIS	TUBA3D	-0.0767378	ixabepilone	0.00942331	-0.0673145	0.564439	0.997719
Adherent RPMI	KEGG_N_GLYCAN_BIOSYNTHESIS	TUBA3D	-0.0767378	vinorelbine	-0.00246662	-0.0792044	0.497266	0.997719
Adherent RPMI	KEGG_N_GLYCAN_BIOSYNTHESIS	TUBA3E	0.070286	ixabepilone	0.00942331	0.0797093	0.472164	0.997719
Adherent RPMI	KEGG_N_GLYCAN_BIOSYNTHESIS	TUBA3E	0.070286	vinorelbine	-0.00246662	0.0678194	0.53958	0.997719
Adherent RPMI	KEGG_N_GLYCAN_BIOSYNTHESIS	TUBA3E	0.070286	colchicine	0.0780388	0.148325	0.188389	0.997719
Adherent RPMI	KEGG_N_GLYCAN_BIOSYNTHESIS	TUBA4A	-0.00900421	cabazitaxel	0.0269663	0.0179621	0.869355	0.997719
Adherent RPMI	KEGG_N_GLYCAN_BIOSYNTHESIS	TUBA4A	-0.00900421	vinorelbine	-0.00246662	-0.0114708	0.92244	0.997719
Adherent RPMI	KEGG_N_GLYCAN_BIOSYNTHESIS	TUBA4A	-0.00900421	colchicine	0.0780388	0.0690346	0.532433	0.997719
Adherent RPMI	KEGG_N_GLYCAN_BIOSYNTHESIS	TUBA4A	-0.00900421	epothilone-d	-0.0984569	-0.107461	0.356718	0.997719
Adherent RPMI	KEGG_N_GLYCAN_BIOSYNTHESIS	TUBA4A	-0.00900421	epothilone-b	0.0122384	0.00323422	0.976283	0.997719
Adherent RPMI	KEGG_N_GLYCAN_BIOSYNTHESIS	TUBA4A	-0.00900421	podophyllotoxin	-0.0821423	-0.0911465	0.4344	0.997719
Adherent RPMI	KEGG_N_GLYCAN_BIOSYNTHESIS	TUBB	0.028164	ixabepilone	0.00942331	0.0375874	0.731909	0.997719
Adherent RPMI	KEGG_N_GLYCAN_BIOSYNTHESIS	TUBB	0.028164	parbendazole	-0.0255629	0.00260115	0.980902	0.997719
Adherent RPMI	KEGG_N_GLYCAN_BIOSYNTHESIS	TUBB	0.028164	D-64131	-0.0983189	-0.0701549	0.547996	0.997719
Adherent RPMI	KEGG_N_GLYCAN_BIOSYNTHESIS	TUBB	0.028164	docetaxel	-0.0232072	0.00495681	0.963721	0.997719
Adherent RPMI	KEGG_N_GLYCAN_BIOSYNTHESIS	TUBB	0.028164	cabazitaxel	0.0269663	0.0551303	0.6168	0.997719
Adherent RPMI	KEGG_N_GLYCAN_BIOSYNTHESIS	TUBB	0.028164	vinorelbine	-0.00246662	0.0256974	0.81432	0.997719
Adherent RPMI	KEGG_N_GLYCAN_BIOSYNTHESIS	TUBB	0.028164	paclitaxel	9.82424e-05	0.0282623	0.796267	0.997719
Adherent RPMI	KEGG_N_GLYCAN_BIOSYNTHESIS	TUBB	0.028164	2-methoxyestradiol	0.0205408	0.0487048	0.657948	0.997719
Adherent RPMI	KEGG_N_GLYCAN_BIOSYNTHESIS	TUBB	0.028164	ABT-751	-0.00259939	0.0255646	0.815247	0.997719
Adherent RPMI	KEGG_N_GLYCAN_BIOSYNTHESIS	TUBB	0.028164	colchicine	0.0780388	0.106203	0.341086	0.997719
Adherent RPMI	KEGG_N_GLYCAN_BIOSYNTHESIS	TUBB	0.028164	fenbendazole	0.00989428	0.0380583	0.728701	0.997719
Adherent RPMI	KEGG_N_GLYCAN_BIOSYNTHESIS	TUBB	0.028164	mebendazole	-0.117548	-0.089384	0.443394	0.997719
Adherent RPMI	KEGG_N_GLYCAN_BIOSYNTHESIS	TUBB	0.028164	epothilone-d	-0.0984569	-0.0702929	0.547194	0.997719
Adherent RPMI	KEGG_N_GLYCAN_BIOSYNTHESIS	TUBB	0.028164	epothilone-b	0.0122384	0.0404025	0.712879	0.997719
Adherent RPMI	KEGG_N_GLYCAN_BIOSYNTHESIS	TUBB	0.028164	albendazole	-0.0574531	-0.0292891	0.803044	0.997719
Adherent RPMI	KEGG_N_GLYCAN_BIOSYNTHESIS	TUBB	0.028164	podophyllotoxin	-0.0821423	-0.0539783	0.644493	0.997719
Adherent RPMI	KEGG_N_GLYCAN_BIOSYNTHESIS	TUBB	0.028164	oxibendazole	-0.0887185	-0.0605545	0.604486	0.997719
Adherent RPMI	KEGG_N_GLYCAN_BIOSYNTHESIS	TUBB	0.028164	vincristine	0.0093449	0.0375089	0.732439	0.997719
Adherent RPMI	KEGG_N_GLYCAN_BIOSYNTHESIS	TUBB	0.028164	dolastatin-10	-0.0222174	0.00594664	0.956473	0.997719
Adherent RPMI	KEGG_N_GLYCAN_BIOSYNTHESIS	TUBB	0.028164	flubendazole	-0.0655883	-0.0374243	0.749629	0.997719
Adherent RPMI	KEGG_N_GLYCAN_BIOSYNTHESIS	TUBB	0.028164	CYT-997	0.0127918	0.0409559	0.709161	0.997719
Adherent RPMI	KEGG_N_GLYCAN_BIOSYNTHESIS	TUBB	0.028164	vindesine	0.0182017	0.0463658	0.673228	0.997719
Adherent RPMI	KEGG_N_GLYCAN_BIOSYNTHESIS	TUBB	0.028164	vinblastine	-0.0119062	0.0162578	0.881616	0.997719
Adherent RPMI	KEGG_N_GLYCAN_BIOSYNTHESIS	TUBB	0.028164	verubulin	-0.0641862	-0.0360221	0.758784	0.997719
Adherent RPMI	KEGG_N_GLYCAN_BIOSYNTHESIS	TUBB1	-0.0844409	ixabepilone	0.00942331	-0.0750176	0.52042	0.997719
Adherent RPMI	KEGG_N_GLYCAN_BIOSYNTHESIS	TUBB1	-0.0844409	docetaxel	-0.0232072	-0.107648	0.355878	0.997719
Adherent RPMI	KEGG_N_GLYCAN_BIOSYNTHESIS	TUBB1	-0.0844409	cabazitaxel	0.0269663	-0.0574746	0.623086	0.997719
Adherent RPMI	KEGG_N_GLYCAN_BIOSYNTHESIS	TUBB1	-0.0844409	vinorelbine	-0.00246662	-0.0869075	0.45617	0.997719
Adherent RPMI	KEGG_N_GLYCAN_BIOSYNTHESIS	TUBB1	-0.0844409	paclitaxel	9.82424e-05	-0.0843427	0.469647	0.997719
Adherent RPMI	KEGG_N_GLYCAN_BIOSYNTHESIS	TUBB1	-0.0844409	colchicine	0.0780388	-0.00640211	0.956686	0.997719
Adherent RPMI	KEGG_N_GLYCAN_BIOSYNTHESIS	TUBB1	-0.0844409	epothilone-d	-0.0984569	-0.182898	0.118823	0.997719
Adherent RPMI	KEGG_N_GLYCAN_BIOSYNTHESIS	TUBB1	-0.0844409	epothilone-b	0.0122384	-0.0722025	0.53628	0.997719
Adherent RPMI	KEGG_N_GLYCAN_BIOSYNTHESIS	TUBB1	-0.0844409	vindesine	0.0182017	-0.0662392	0.570718	0.997719
Adherent RPMI	KEGG_N_GLYCAN_BIOSYNTHESIS	TUBB2A	0.027843	ixabepilone	0.00942331	0.0372663	0.734095	0.997719
Adherent RPMI	KEGG_N_GLYCAN_BIOSYNTHESIS	TUBB2A	0.027843	vinorelbine	-0.00246662	0.0253764	0.816569	0.997719
Adherent RPMI	KEGG_N_GLYCAN_BIOSYNTHESIS	TUBB2A	0.027843	colchicine	0.0780388	0.105882	0.342507	0.997719
Adherent RPMI	KEGG_N_GLYCAN_BIOSYNTHESIS	TUBB2B	0.0113348	ixabepilone	0.00942331	0.0207581	0.849322	0.997719
Adherent RPMI	KEGG_N_GLYCAN_BIOSYNTHESIS	TUBB2B	0.0113348	vinorelbine	-0.00246662	0.00886814	0.935179	0.997719
Adherent RPMI	KEGG_N_GLYCAN_BIOSYNTHESIS	TUBB2B	0.0113348	colchicine	0.0780388	0.0893736	0.421255	0.997719
Adherent RPMI	KEGG_N_GLYCAN_BIOSYNTHESIS	TUBB3	-0.0063984	ixabepilone	0.00942331	0.00302491	0.977809	0.997719
Adherent RPMI	KEGG_N_GLYCAN_BIOSYNTHESIS	TUBB3	-0.0063984	vinorelbine	-0.00246662	-0.00886501	0.94004	0.997719
Adherent RPMI	KEGG_N_GLYCAN_BIOSYNTHESIS	TUBB3	-0.0063984	colchicine	0.0780388	0.0716404	0.517335	0.997719
Adherent RPMI	KEGG_N_GLYCAN_BIOSYNTHESIS	TUBB3	-0.0063984	epothilone-d	-0.0984569	-0.104855	0.36849	0.997719
Adherent RPMI	KEGG_N_GLYCAN_BIOSYNTHESIS	TUBB3	-0.0063984	epothilone-b	0.0122384	0.00584004	0.957252	0.997719
Adherent RPMI	KEGG_N_GLYCAN_BIOSYNTHESIS	TUBB4A	0.0482918	ixabepilone	0.00942331	0.0577151	0.600649	0.997719
Adherent RPMI	KEGG_N_GLYCAN_BIOSYNTHESIS	TUBB4A	0.0482918	vinorelbine	-0.00246662	0.0458251	0.676796	0.997719
Adherent RPMI	KEGG_N_GLYCAN_BIOSYNTHESIS	TUBB4A	0.0482918	colchicine	0.0780388	0.126331	0.259849	0.997719
Adherent RPMI	KEGG_N_GLYCAN_BIOSYNTHESIS	TUBB4A	0.0482918	epothilone-d	-0.0984569	-0.0501652	0.668231	0.997719
Adherent RPMI	KEGG_N_GLYCAN_BIOSYNTHESIS	TUBB4A	0.0482918	epothilone-b	0.0122384	0.0605302	0.583289	0.997719
Adherent RPMI	KEGG_N_GLYCAN_BIOSYNTHESIS	TUBB4B	-0.0814342	ixabepilone	0.00942331	-0.0720109	0.537356	0.997719
Adherent RPMI	KEGG_N_GLYCAN_BIOSYNTHESIS	TUBB4B	-0.0814342	vinorelbine	-0.00246662	-0.0839008	0.471978	0.997719
Adherent RPMI	KEGG_N_GLYCAN_BIOSYNTHESIS	TUBB4B	-0.0814342	colchicine	0.0780388	-0.00339542	0.977042	0.997719
Adherent RPMI	KEGG_N_GLYCAN_BIOSYNTHESIS	TUBB4B	-0.0814342	mebendazole	-0.117548	-0.198982	0.0904406	0.997719
Adherent RPMI	KEGG_N_GLYCAN_BIOSYNTHESIS	TUBB4B	-0.0814342	epothilone-d	-0.0984569	-0.179891	0.124847	0.997719
Adherent RPMI	KEGG_N_GLYCAN_BIOSYNTHESIS	TUBB4B	-0.0814342	epothilone-b	0.0122384	-0.0691958	0.553544	0.997719
Adherent RPMI	KEGG_N_GLYCAN_BIOSYNTHESIS	TUBB4B	-0.0814342	albendazole	-0.0574531	-0.138887	0.234086	0.997719
Adherent RPMI	KEGG_N_GLYCAN_BIOSYNTHESIS	TUBB4B	-0.0814342	oxibendazole	-0.0887185	-0.170153	0.146036	0.997719
Adherent RPMI	KEGG_N_GLYCAN_BIOSYNTHESIS	TUBB6	-0.0120597	ixabepilone	0.00942331	-0.00263637	0.982176	0.997719
Adherent RPMI	KEGG_N_GLYCAN_BIOSYNTHESIS	TUBB6	-0.0120597	vinorelbine	-0.00246662	-0.0145263	0.901834	0.997719
Adherent RPMI	KEGG_N_GLYCAN_BIOSYNTHESIS	TUBB6	-0.0120597	colchicine	0.0780388	0.0659791	0.550386	0.997719
Adherent RPMI	KEGG_N_GLYCAN_BIOSYNTHESIS	TUBB8	-0.0354675	ixabepilone	0.00942331	-0.0260442	0.824616	0.997719
Adherent RPMI	KEGG_N_GLYCAN_BIOSYNTHESIS	TUBB8	-0.0354675	vinorelbine	-0.00246662	-0.0379341	0.746294	0.997719
Adherent RPMI	KEGG_N_GLYCAN_BIOSYNTHESIS	TUBB8	-0.0354675	colchicine	0.0780388	0.0425713	0.69834	0.997719
Adherent RPMI	KEGG_N_GLYCAN_BIOSYNTHESIS	IMPDH1	0.10362	azathioprine	-0.027247	0.0763733	0.490587	0.997719
Adherent RPMI	KEGG_N_GLYCAN_BIOSYNTHESIS	IMPDH1	0.10362	mercaptopurine	-0.0268475	0.0767728	0.488347	0.997719
Adherent RPMI	KEGG_N_GLYCAN_BIOSYNTHESIS	IMPDH1	0.10362	mycophenolate-mofetil	0.0525383	0.156159	0.166987	0.997719
Adherent RPMI	KEGG_N_GLYCAN_BIOSYNTHESIS	IMPDH1	0.10362	mycophenolic-acid	-0.0576307	0.0459895	0.675707	0.997719
Adherent RPMI	KEGG_N_GLYCAN_BIOSYNTHESIS	IMPDH1	0.10362	AVN-944	-0.155432	-0.0518122	0.65794	0.997719
Adherent RPMI	KEGG_N_GLYCAN_BIOSYNTHESIS	IMPDH1	0.10362	thioguanine	-0.0486968	0.0549234	0.618115	0.997719
Adherent RPMI	KEGG_N_GLYCAN_BIOSYNTHESIS	IMPDH1	0.10362	ribavirin	0.0871859	0.190806	0.0945316	0.997719
Adherent RPMI	KEGG_N_GLYCAN_BIOSYNTHESIS	IMPDH1	0.10362	merimepodib	-0.0729202	0.0307	0.779248	0.997719
Adherent RPMI	KEGG_N_GLYCAN_BIOSYNTHESIS	PPAT	-0.0104876	azathioprine	-0.027247	-0.0377346	0.747599	0.997719
Adherent RPMI	KEGG_N_GLYCAN_BIOSYNTHESIS	PPAT	-0.0104876	mercaptopurine	-0.0268475	-0.0373351	0.750206	0.997719
Adherent RPMI	KEGG_N_GLYCAN_BIOSYNTHESIS	DBH	-0.110288	disulfiram	-0.00777127	-0.118059	0.311326	0.997719
Adherent RPMI	KEGG_N_GLYCAN_BIOSYNTHESIS	SERPINA6	0.0422951	rimexolone	-0.0792483	-0.0369531	0.7527	0.997719
Adherent RPMI	KEGG_N_GLYCAN_BIOSYNTHESIS	SERPINA6	0.0422951	ciclesonide	-0.173701	-0.131406	0.260016	0.997719
Adherent RPMI	KEGG_N_GLYCAN_BIOSYNTHESIS	SERPINA6	0.0422951	prednisolone	-0.150867	-0.108571	0.351775	0.997719
Adherent RPMI	KEGG_N_GLYCAN_BIOSYNTHESIS	SERPINA6	0.0422951	fludroxycortide	-0.0496766	-0.00738143	0.950089	0.997719
Adherent RPMI	KEGG_N_GLYCAN_BIOSYNTHESIS	SERPINA6	0.0422951	fluocinolone-acetonide	-0.111018	-0.0687228	0.556275	0.997719
Adherent RPMI	KEGG_N_GLYCAN_BIOSYNTHESIS	SERPINA6	0.0422951	triamcinolone	0.0541941	0.0964892	0.385979	0.997719
Adherent RPMI	KEGG_N_GLYCAN_BIOSYNTHESIS	SERPINA6	0.0422951	flumethasone-pivalate	-0.165544	-0.123249	0.290577	0.997719
Adherent RPMI	KEGG_N_GLYCAN_BIOSYNTHESIS	KRT7	-0.0136086	primaquine	-0.020111	-0.0337196	0.773845	0.997719
Adherent RPMI	KEGG_N_GLYCAN_BIOSYNTHESIS	NQO2	-0.100521	primaquine	-0.020111	-0.120632	0.3009	0.997719
Adherent RPMI	KEGG_N_GLYCAN_BIOSYNTHESIS	NQO2	-0.100521	menadione	0.0203469	-0.0801737	0.49203	0.997719
Adherent RPMI	KEGG_N_GLYCAN_BIOSYNTHESIS	DHFR	-0.0247973	pralatrexate	0.0359599	0.0111626	0.918448	0.997719
Adherent RPMI	KEGG_N_GLYCAN_BIOSYNTHESIS	DHFR	-0.0247973	pyrimethamine	0.0389956	0.0141982	0.896457	0.997719
Adherent RPMI	KEGG_N_GLYCAN_BIOSYNTHESIS	DHFR	-0.0247973	methotrexate	-0.120165	-0.144962	0.214452	0.997719
Adherent RPMI	KEGG_N_GLYCAN_BIOSYNTHESIS	KCNA5	-0.0779666	quinidine	0.112238	0.0342718	0.754562	0.997719
Adherent RPMI	KEGG_N_GLYCAN_BIOSYNTHESIS	KCNA5	-0.0779666	dronedarone	-0.0356832	-0.11365	0.329736	0.997719
Adherent RPMI	KEGG_N_GLYCAN_BIOSYNTHESIS	KCNA7	-0.0652411	quinidine	0.112238	0.0469973	0.669091	0.997719
Adherent RPMI	KEGG_N_GLYCAN_BIOSYNTHESIS	KCNH5	0.0230929	quinidine	0.112238	0.135331	0.22847	0.997719
Adherent RPMI	KEGG_N_GLYCAN_BIOSYNTHESIS	KCNK1	0.0505644	quinidine	0.112238	0.162803	0.150382	0.997719
Adherent RPMI	KEGG_N_GLYCAN_BIOSYNTHESIS	KCNK1	0.0505644	ibutilide	0.152495	0.20306	0.0763198	0.997719
Adherent RPMI	KEGG_N_GLYCAN_BIOSYNTHESIS	KCNK6	0.0105922	quinidine	0.112238	0.122831	0.27288	0.997719
Adherent RPMI	KEGG_N_GLYCAN_BIOSYNTHESIS	KCNK6	0.0105922	ibutilide	0.152495	0.163087	0.149707	0.997719
Adherent RPMI	KEGG_N_GLYCAN_BIOSYNTHESIS	SCN5A	0.0270004	quinidine	0.112238	0.139239	0.215759	0.997719
Adherent RPMI	KEGG_N_GLYCAN_BIOSYNTHESIS	SCN5A	0.0270004	oxcarbazepine	0.093061	0.120061	0.283502	0.997719
Adherent RPMI	KEGG_N_GLYCAN_BIOSYNTHESIS	SCN5A	0.0270004	mephenytoin	0.0343715	0.061372	0.57813	0.997719
Adherent RPMI	KEGG_N_GLYCAN_BIOSYNTHESIS	SCN5A	0.0270004	riluzole	0.055518	0.0825185	0.457033	0.997719
Adherent RPMI	KEGG_N_GLYCAN_BIOSYNTHESIS	SCN5A	0.0270004	ajmaline	0.0108899	0.0378904	0.72985	0.997719
Adherent RPMI	KEGG_N_GLYCAN_BIOSYNTHESIS	SCN5A	0.0270004	lidocaine	0.0333105	0.060311	0.584623	0.997719
Adherent RPMI	KEGG_N_GLYCAN_BIOSYNTHESIS	SCN5A	0.0270004	mexiletine	0.101593	0.128594	0.25169	0.997719
Adherent RPMI	KEGG_N_GLYCAN_BIOSYNTHESIS	SLC29A4	-0.0378465	quinidine	0.112238	0.0743919	0.501672	0.997719
Adherent RPMI	KEGG_N_GLYCAN_BIOSYNTHESIS	SLC29A4	-0.0378465	cimetidine	0.00658166	-0.0312649	0.79	0.997719
Adherent RPMI	KEGG_N_GLYCAN_BIOSYNTHESIS	NOS1	-0.0316521	7-nitroindazole	0.0842763	0.0526242	0.632716	0.997719
Adherent RPMI	KEGG_N_GLYCAN_BIOSYNTHESIS	NOS2	-0.0612202	7-nitroindazole	0.0842763	0.023056	0.832953	0.997719
Adherent RPMI	KEGG_N_GLYCAN_BIOSYNTHESIS	NOS2	-0.0612202	asymmetrical-dimethylarginine	-0.00669888	-0.0679191	0.56093	0.997719
Adherent RPMI	KEGG_N_GLYCAN_BIOSYNTHESIS	NOS2	-0.0612202	curcumin	-0.108168	-0.169389	0.147825	0.997719
Adherent RPMI	KEGG_N_GLYCAN_BIOSYNTHESIS	NOS2	-0.0612202	diphenyleneiodonium	0.0939203	0.0327	0.7654	0.997719
Adherent RPMI	KEGG_N_GLYCAN_BIOSYNTHESIS	NOS3	0.0635727	7-nitroindazole	0.0842763	0.147849	0.189727	0.997719
Adherent RPMI	KEGG_N_GLYCAN_BIOSYNTHESIS	NOS3	0.0635727	asymmetrical-dimethylarginine	-0.00669888	0.0568739	0.605862	0.997719
Adherent RPMI	KEGG_N_GLYCAN_BIOSYNTHESIS	NOS3	0.0635727	diphenyleneiodonium	0.0939203	0.157493	0.163547	0.997719
Adherent RPMI	KEGG_N_GLYCAN_BIOSYNTHESIS	MDM2	-0.037438	RITA	-0.108172	-0.14561	0.212421	0.997719
Adherent RPMI	KEGG_N_GLYCAN_BIOSYNTHESIS	MDM2	-0.037438	nutlin-3	0.0629902	0.0255522	0.815335	0.997719
Adherent RPMI	KEGG_N_GLYCAN_BIOSYNTHESIS	MDM2	-0.037438	AMG-232	0.0531977	0.0157596	0.885189	0.997719
Adherent RPMI	KEGG_N_GLYCAN_BIOSYNTHESIS	MDM2	-0.037438	JNJ-26481585	-0.0878334	-0.125271	0.282762	0.997719
Adherent RPMI	KEGG_N_GLYCAN_BIOSYNTHESIS	MDM2	-0.037438	CGM097	0.0532133	0.0157753	0.885078	0.997719
Adherent RPMI	KEGG_N_GLYCAN_BIOSYNTHESIS	MDM2	-0.037438	idasanutlin	0.00197507	-0.035463	0.762408	0.997719
Adherent RPMI	KEGG_N_GLYCAN_BIOSYNTHESIS	DRD2	-0.0540594	UH-232-(+)	0.0853684	0.0313089	0.77502	0.997719
Adherent RPMI	KEGG_N_GLYCAN_BIOSYNTHESIS	DRD2	-0.0540594	mesoridazine	-0.000412815	-0.0544722	0.641445	0.997719
Adherent RPMI	KEGG_N_GLYCAN_BIOSYNTHESIS	DRD2	-0.0540594	sertindole	-0.0255051	-0.0795645	0.495313	0.997719
Adherent RPMI	KEGG_N_GLYCAN_BIOSYNTHESIS	DRD2	-0.0540594	raclopride	-0.0551439	-0.109203	0.348993	0.997719
Adherent RPMI	KEGG_N_GLYCAN_BIOSYNTHESIS	DRD2	-0.0540594	acetophenazine	-0.00542831	-0.0594877	0.610884	0.997719
Adherent RPMI	KEGG_N_GLYCAN_BIOSYNTHESIS	DRD2	-0.0540594	remoxipride	-0.0128539	-0.0669133	0.566773	0.997719
Adherent RPMI	KEGG_N_GLYCAN_BIOSYNTHESIS	DRD2	-0.0540594	amisulpride	0.070027	0.0159676	0.883695	0.997719
Adherent RPMI	KEGG_N_GLYCAN_BIOSYNTHESIS	DRD2	-0.0540594	maprotiline	0.107399	0.0533394	0.628163	0.997719
Adherent RPMI	KEGG_N_GLYCAN_BIOSYNTHESIS	DRD2	-0.0540594	nemonapride	0.0244998	-0.0295596	0.80124	0.997719
Adherent RPMI	KEGG_N_GLYCAN_BIOSYNTHESIS	DRD2	-0.0540594	paliperidone	0.00604576	-0.0480137	0.681706	0.997719
Adherent RPMI	KEGG_N_GLYCAN_BIOSYNTHESIS	DRD2	-0.0540594	lurasidone	-0.126643	-0.180702	0.123207	0.997719
Adherent RPMI	KEGG_N_GLYCAN_BIOSYNTHESIS	DRD2	-0.0540594	dihydroergocristine	0.0695908	0.0155313	0.886825	0.997719
Adherent RPMI	KEGG_N_GLYCAN_BIOSYNTHESIS	DRD2	-0.0540594	domperidone	0.161599	0.10754	0.335191	0.997719
