## Supplemental Tables for "The landscape of metabolic pathway dependencies in cancer cell lines" (part 33 of 60)

### Sheet: Supp. Table 6 (continued)
Supp. Table 6 - Individual Gene Dependency and Drug Response - Metabolic Pathway Expression associations for Adherent RPMI and DMEM cell lines
Adherent RPMI	KEGG_N_GLYCAN_BIOSYNTHESIS	DRD2	-0.0540594	ziprasidone	-0.055064	-0.109123	0.349348	0.997719
Adherent RPMI	KEGG_N_GLYCAN_BIOSYNTHESIS	DRD2	-0.0540594	8-hydroxy-PIPAT	-0.0271482	-0.0812077	0.486414	0.997719
Adherent RPMI	KEGG_N_GLYCAN_BIOSYNTHESIS	DRD2	-0.0540594	3'-fluorobenzylspiperone	0.139953	0.0858937	0.439188	0.997719
Adherent RPMI	KEGG_N_GLYCAN_BIOSYNTHESIS	DRD2	-0.0540594	pardoprunox	-0.0169997	-0.0710591	0.542801	0.997719
Adherent RPMI	KEGG_N_GLYCAN_BIOSYNTHESIS	DRD3	0.0364735	UH-232-(+)	0.0853684	0.121842	0.276642	0.997719
Adherent RPMI	KEGG_N_GLYCAN_BIOSYNTHESIS	DRD3	0.0364735	sertindole	-0.0255051	0.0109684	0.919876	0.997719
Adherent RPMI	KEGG_N_GLYCAN_BIOSYNTHESIS	DRD3	0.0364735	raclopride	-0.0551439	-0.0186704	0.873933	0.997719
Adherent RPMI	KEGG_N_GLYCAN_BIOSYNTHESIS	DRD3	0.0364735	remoxipride	-0.0128539	0.0236196	0.828963	0.997719
Adherent RPMI	KEGG_N_GLYCAN_BIOSYNTHESIS	DRD3	0.0364735	amisulpride	0.070027	0.106501	0.339766	0.997719
Adherent RPMI	KEGG_N_GLYCAN_BIOSYNTHESIS	DRD3	0.0364735	nemonapride	0.0244998	0.0609733	0.58057	0.997719
Adherent RPMI	KEGG_N_GLYCAN_BIOSYNTHESIS	DRD3	0.0364735	paliperidone	0.00604576	0.0425193	0.698686	0.997719
Adherent RPMI	KEGG_N_GLYCAN_BIOSYNTHESIS	DRD3	0.0364735	dihydroergocristine	0.0695908	0.106064	0.341699	0.997719
Adherent RPMI	KEGG_N_GLYCAN_BIOSYNTHESIS	DRD3	0.0364735	domperidone	0.161599	0.198073	0.0833152	0.997719
Adherent RPMI	KEGG_N_GLYCAN_BIOSYNTHESIS	DRD3	0.0364735	ziprasidone	-0.055064	-0.0185905	0.874466	0.997719
Adherent RPMI	KEGG_N_GLYCAN_BIOSYNTHESIS	DRD3	0.0364735	8-hydroxy-PIPAT	-0.0271482	0.00932528	0.931832	0.997719
Adherent RPMI	KEGG_N_GLYCAN_BIOSYNTHESIS	DRD3	0.0364735	pardoprunox	-0.0169997	0.0194739	0.858478	0.997719
Adherent RPMI	KEGG_N_GLYCAN_BIOSYNTHESIS	DRD4	-0.0907415	UH-232-(+)	0.0853684	-0.00537309	0.963668	0.997719
Adherent RPMI	KEGG_N_GLYCAN_BIOSYNTHESIS	DRD4	-0.0907415	sertindole	-0.0255051	-0.116247	0.318822	0.997719
Adherent RPMI	KEGG_N_GLYCAN_BIOSYNTHESIS	DRD4	-0.0907415	remoxipride	-0.0128539	-0.103595	0.37428	0.997719
Adherent RPMI	KEGG_N_GLYCAN_BIOSYNTHESIS	DRD4	-0.0907415	nemonapride	0.0244998	-0.0662417	0.570705	0.997719
Adherent RPMI	KEGG_N_GLYCAN_BIOSYNTHESIS	DRD4	-0.0907415	paliperidone	0.00604576	-0.0846957	0.467775	0.997719
Adherent RPMI	KEGG_N_GLYCAN_BIOSYNTHESIS	DRD4	-0.0907415	dihydroergocristine	0.0695908	-0.0211507	0.857267	0.997719
Adherent RPMI	KEGG_N_GLYCAN_BIOSYNTHESIS	DRD4	-0.0907415	ziprasidone	-0.055064	-0.145805	0.211809	0.997719
Adherent RPMI	KEGG_N_GLYCAN_BIOSYNTHESIS	DRD4	-0.0907415	Ro-10-5824	-0.0473065	-0.138048	0.236897	0.997719
Adherent RPMI	KEGG_N_GLYCAN_BIOSYNTHESIS	DRD4	-0.0907415	pardoprunox	-0.0169997	-0.107741	0.355464	0.997719
Adherent RPMI	KEGG_N_GLYCAN_BIOSYNTHESIS	HTR1A	0.0863188	UH-232-(+)	0.0853684	0.171687	0.13031	0.997719
Adherent RPMI	KEGG_N_GLYCAN_BIOSYNTHESIS	HTR1A	0.0863188	sertindole	-0.0255051	0.0608137	0.581553	0.997719
Adherent RPMI	KEGG_N_GLYCAN_BIOSYNTHESIS	HTR1A	0.0863188	raclopride	-0.0551439	0.0311748	0.775966	0.997719
Adherent RPMI	KEGG_N_GLYCAN_BIOSYNTHESIS	HTR1A	0.0863188	pindolol	0.0265425	0.112861	0.312492	0.997719
Adherent RPMI	KEGG_N_GLYCAN_BIOSYNTHESIS	HTR1A	0.0863188	paliperidone	0.00604576	0.0923645	0.406151	0.997719
Adherent RPMI	KEGG_N_GLYCAN_BIOSYNTHESIS	HTR1A	0.0863188	lurasidone	-0.126643	-0.0403243	0.730797	0.997719
Adherent RPMI	KEGG_N_GLYCAN_BIOSYNTHESIS	HTR1A	0.0863188	zolmitriptan	0.0168121	0.103131	0.35487	0.997719
Adherent RPMI	KEGG_N_GLYCAN_BIOSYNTHESIS	HTR1A	0.0863188	dihydroergocristine	0.0695908	0.15591	0.167636	0.997719
Adherent RPMI	KEGG_N_GLYCAN_BIOSYNTHESIS	HTR1A	0.0863188	ziprasidone	-0.055064	0.0312548	0.775405	0.997719
Adherent RPMI	KEGG_N_GLYCAN_BIOSYNTHESIS	HTR1A	0.0863188	SB-216641	-0.0521438	0.0341749	0.755235	0.997719
Adherent RPMI	KEGG_N_GLYCAN_BIOSYNTHESIS	HTR1A	0.0863188	ipsapirone	0.0663999	0.152719	0.176167	0.997719
Adherent RPMI	KEGG_N_GLYCAN_BIOSYNTHESIS	HTR1A	0.0863188	xanomeline	-0.0289635	0.0573552	0.602869	0.997719
Adherent RPMI	KEGG_N_GLYCAN_BIOSYNTHESIS	HTR1A	0.0863188	NAN-190	0.0426221	0.128941	0.250452	0.997719
Adherent RPMI	KEGG_N_GLYCAN_BIOSYNTHESIS	HTR1A	0.0863188	pardoprunox	-0.0169997	0.0693191	0.530785	0.997719
Adherent RPMI	KEGG_N_GLYCAN_BIOSYNTHESIS	KDR	-0.0455079	KI-8751	-0.0651068	-0.110615	0.342794	0.997719
Adherent RPMI	KEGG_N_GLYCAN_BIOSYNTHESIS	KDR	-0.0455079	regorafenib	-0.0827336	-0.128242	0.271591	0.997719
Adherent RPMI	KEGG_N_GLYCAN_BIOSYNTHESIS	KDR	-0.0455079	cabozantinib	-0.0181498	-0.0636577	0.585923	0.997719
Adherent RPMI	KEGG_N_GLYCAN_BIOSYNTHESIS	KDR	-0.0455079	BMS-690514	-0.142172	-0.187679	0.109712	0.997719
Adherent RPMI	KEGG_N_GLYCAN_BIOSYNTHESIS	KDR	-0.0455079	foretinib	0.0607614	0.0152535	0.88885	0.997719
Adherent RPMI	KEGG_N_GLYCAN_BIOSYNTHESIS	KDR	-0.0455079	apatinib	0.136908	0.0913998	0.410992	0.997719
Adherent RPMI	KEGG_N_GLYCAN_BIOSYNTHESIS	KDR	-0.0455079	orantinib	0.122573	0.0770648	0.486727	0.997719
Adherent RPMI	KEGG_N_GLYCAN_BIOSYNTHESIS	KDR	-0.0455079	semaxanib	0.0908476	0.0453397	0.680001	0.997719
Adherent RPMI	KEGG_N_GLYCAN_BIOSYNTHESIS	KDR	-0.0455079	golvatinib	0.0135763	-0.0319316	0.785574	0.997719
Adherent RPMI	KEGG_N_GLYCAN_BIOSYNTHESIS	KDR	-0.0455079	ENMD-2076	0.0739098	0.0284019	0.795286	0.997719
Adherent RPMI	KEGG_N_GLYCAN_BIOSYNTHESIS	KDR	-0.0455079	CYC116	-0.0599444	-0.105452	0.365797	0.997719
Adherent RPMI	KEGG_N_GLYCAN_BIOSYNTHESIS	KDR	-0.0455079	OSI-930	-0.00115449	-0.0466624	0.690228	0.997719
Adherent RPMI	KEGG_N_GLYCAN_BIOSYNTHESIS	KDR	-0.0455079	AZD4547	-0.0373895	-0.0828974	0.477342	0.997719
Adherent RPMI	KEGG_N_GLYCAN_BIOSYNTHESIS	KDR	-0.0455079	linifanib	-0.156201	-0.201709	0.0862411	0.997719
Adherent RPMI	KEGG_N_GLYCAN_BIOSYNTHESIS	KDR	-0.0455079	vatalanib	0.0873904	0.0418825	0.702955	0.997719
Adherent RPMI	KEGG_N_GLYCAN_BIOSYNTHESIS	KDR	-0.0455079	sorafenib	-0.131908	-0.177416	0.129987	0.997719
Adherent RPMI	KEGG_N_GLYCAN_BIOSYNTHESIS	KDR	-0.0455079	vandetanib	-0.0118574	-0.0573653	0.623747	0.997719
Adherent RPMI	KEGG_N_GLYCAN_BIOSYNTHESIS	KDR	-0.0455079	axitinib	-0.00273623	-0.0482441	0.680263	0.997719
Adherent RPMI	KEGG_N_GLYCAN_BIOSYNTHESIS	KDR	-0.0455079	sunitinib	0.0415441	-0.00396377	0.973204	0.997719
Adherent RPMI	KEGG_N_GLYCAN_BIOSYNTHESIS	KDR	-0.0455079	ponatinib	0.0344843	-0.0110236	0.925464	0.997719
Adherent RPMI	KEGG_N_GLYCAN_BIOSYNTHESIS	KDR	-0.0455079	AEE788	-0.061347	-0.106855	0.359445	0.997719
Adherent RPMI	KEGG_N_GLYCAN_BIOSYNTHESIS	KDR	-0.0455079	nintedanib	0.0641413	0.0186333	0.864517	0.997719
Adherent RPMI	KEGG_N_GLYCAN_BIOSYNTHESIS	KDR	-0.0455079	tivozanib	-0.100716	-0.146224	0.210513	0.997719
Adherent RPMI	KEGG_N_GLYCAN_BIOSYNTHESIS	KDR	-0.0455079	pazopanib	0.0324714	-0.0130365	0.911866	0.997719
Adherent RPMI	KEGG_N_GLYCAN_BIOSYNTHESIS	KDR	-0.0455079	lenvatinib	0.0683291	0.0228212	0.834609	0.997719
Adherent RPMI	KEGG_N_GLYCAN_BIOSYNTHESIS	KDR	-0.0455079	TG-100572	0.0424722	-0.00303568	0.979474	0.997719
Adherent RPMI	KEGG_N_GLYCAN_BIOSYNTHESIS	KDR	-0.0455079	PLX-4720	0.0406361	-0.00487185	0.967043	0.997719
Adherent RPMI	KEGG_N_GLYCAN_BIOSYNTHESIS	KDR	-0.0455079	ZM-306416	-0.12009	-0.165598	0.156941	0.997719
Adherent RPMI	KEGG_N_GLYCAN_BIOSYNTHESIS	KDR	-0.0455079	MK-2461	0.07086	0.0253521	0.816744	0.997719
Adherent RPMI	KEGG_N_GLYCAN_BIOSYNTHESIS	KDR	-0.0455079	SU014813	0.0565455	0.0110376	0.919368	0.997719
Adherent RPMI	KEGG_N_GLYCAN_BIOSYNTHESIS	KDR	-0.0455079	cediranib	0.0908204	0.0453125	0.680183	0.997719
Adherent RPMI	KEGG_N_GLYCAN_BIOSYNTHESIS	KDR	-0.0455079	PP-121	-0.0981938	-0.143702	0.218416	0.997719
Adherent RPMI	KEGG_N_GLYCAN_BIOSYNTHESIS	KDR	-0.0455079	PD-173074	0.0587809	0.013273	0.903132	0.997719
Adherent RPMI	KEGG_N_GLYCAN_BIOSYNTHESIS	KDR	-0.0455079	BX-912	0.00957727	-0.0359306	0.75937	0.997719
Adherent RPMI	KEGG_N_GLYCAN_BIOSYNTHESIS	KDR	-0.0455079	dovitinib	-0.0375289	-0.0830369	0.47659	0.997719
Adherent RPMI	KEGG_N_GLYCAN_BIOSYNTHESIS	KDR	-0.0455079	telatinib	0.0772847	0.0317768	0.771784	0.997719
Adherent RPMI	KEGG_N_GLYCAN_BIOSYNTHESIS	KDR	-0.0455079	PD-153035	-0.0306049	-0.0761128	0.514274	0.997719
Adherent RPMI	KEGG_N_GLYCAN_BIOSYNTHESIS	KDR	-0.0455079	lucitanib	-0.0290157	-0.0745236	0.523174	0.997719
Adherent RPMI	KEGG_N_GLYCAN_BIOSYNTHESIS	KDR	-0.0455079	neratinib	-0.0581369	-0.103645	0.374055	0.997719
Adherent RPMI	KEGG_N_GLYCAN_BIOSYNTHESIS	KDR	-0.0455079	motesanib	-0.0277022	-0.0732101	0.530561	0.997719
Adherent RPMI	KEGG_N_GLYCAN_BIOSYNTHESIS	KDR	-0.0455079	XL-647	-0.148491	-0.193999	0.0985668	0.997719
Adherent RPMI	KEGG_N_GLYCAN_BIOSYNTHESIS	CSNK1A1	0.12974	D-4476	-0.0710346	0.0587057	0.594511	0.997719
Adherent RPMI	KEGG_N_GLYCAN_BIOSYNTHESIS	CSNK1D	-0.0374975	D-4476	-0.0710346	-0.108532	0.351949	0.997719
Adherent RPMI	KEGG_N_GLYCAN_BIOSYNTHESIS	TGFB1	0.0518405	D-4476	-0.0710346	-0.0191942	0.870429	0.997719
Adherent RPMI	KEGG_N_GLYCAN_BIOSYNTHESIS	ALOX5	0.0880677	caffeic-acid	-0.0405021	0.0475656	0.665364	0.997719
Adherent RPMI	KEGG_N_GLYCAN_BIOSYNTHESIS	ALOX5	0.0880677	tepoxalin	0.0606207	0.148688	0.187351	0.997719
Adherent RPMI	KEGG_N_GLYCAN_BIOSYNTHESIS	ALOX5	0.0880677	minocycline	0.0583989	0.146467	0.193732	0.997719
Adherent RPMI	KEGG_N_GLYCAN_BIOSYNTHESIS	ALOX5	0.0880677	sulfasalazine	0.0672281	0.155296	0.169244	0.997719
Adherent RPMI	KEGG_N_GLYCAN_BIOSYNTHESIS	ALOX5	0.0880677	baicalein	-0.0443079	0.0437597	0.690425	0.997719
Adherent RPMI	KEGG_N_GLYCAN_BIOSYNTHESIS	MIF	0.00141265	caffeic-acid	-0.0405021	-0.0390894	0.7388	0.997719
Adherent RPMI	KEGG_N_GLYCAN_BIOSYNTHESIS	MIF	0.00141265	4-iodo-6-phenylpyrimidine	0.0848986	0.0863113	0.437006	0.997719
Adherent RPMI	KEGG_N_GLYCAN_BIOSYNTHESIS	MIF	0.00141265	chicago-sky-blue-6b	0.0682631	0.0696757	0.528731	0.997719
Adherent RPMI	KEGG_N_GLYCAN_BIOSYNTHESIS	TP53	0.0251628	nutlin-3	0.0629902	0.0881531	0.427498	0.997719
Adherent RPMI	KEGG_N_GLYCAN_BIOSYNTHESIS	TP53	0.0251628	aspirin	0.00143238	0.0265952	0.807961	0.997719
Adherent RPMI	KEGG_N_GLYCAN_BIOSYNTHESIS	TP53	0.0251628	idasanutlin	0.00197507	0.0271379	0.804144	0.997719
Adherent RPMI	KEGG_N_GLYCAN_BIOSYNTHESIS	BCL2	-0.0499227	TW-37	0.0521603	0.00223763	0.983569	0.997719
Adherent RPMI	KEGG_N_GLYCAN_BIOSYNTHESIS	BCL2	-0.0499227	docetaxel	-0.0232072	-0.0731299	0.531016	0.997719
Adherent RPMI	KEGG_N_GLYCAN_BIOSYNTHESIS	BCL2	-0.0499227	paclitaxel	9.82424e-05	-0.0498244	0.670362	0.997719
Adherent RPMI	KEGG_N_GLYCAN_BIOSYNTHESIS	BCL2	-0.0499227	gambogic-acid	0.0941951	0.0442725	0.687005	0.997719
Adherent RPMI	KEGG_N_GLYCAN_BIOSYNTHESIS	BCL2	-0.0499227	gossypol	-0.000195624	-0.0501183	0.668528	0.997719
Adherent RPMI	KEGG_N_GLYCAN_BIOSYNTHESIS	BCL2	-0.0499227	obatoclax	-0.101238	-0.151161	0.195693	0.997719
Adherent RPMI	KEGG_N_GLYCAN_BIOSYNTHESIS	BCL2	-0.0499227	navitoclax	-0.0145177	-0.0644403	0.5813	0.997719
Adherent RPMI	KEGG_N_GLYCAN_BIOSYNTHESIS	BCL2	-0.0499227	oridonin	0.122724	0.0728013	0.510698	0.997719
Adherent RPMI	KEGG_N_GLYCAN_BIOSYNTHESIS	BCL2	-0.0499227	ABT-737	0.122929	0.073006	0.509527	0.997719
Adherent RPMI	KEGG_N_GLYCAN_BIOSYNTHESIS	BCL2	-0.0499227	HA14-1	0.0164709	-0.0334518	0.775607	0.997719
Adherent RPMI	KEGG_N_GLYCAN_BIOSYNTHESIS	BCL2	-0.0499227	venetoclax	0.0586826	0.00875988	0.935969	0.997719
Adherent RPMI	KEGG_N_GLYCAN_BIOSYNTHESIS	BCL2L1	-0.0714194	TW-37	0.0521603	-0.0192591	0.869992	0.997719
Adherent RPMI	KEGG_N_GLYCAN_BIOSYNTHESIS	BCL2L1	-0.0714194	navitoclax	-0.0145177	-0.0859371	0.461256	0.997719
Adherent RPMI	KEGG_N_GLYCAN_BIOSYNTHESIS	BCL2L1	-0.0714194	2,3-DCPE	-0.0311943	-0.102614	0.378814	0.997719
Adherent RPMI	KEGG_N_GLYCAN_BIOSYNTHESIS	BCL2L1	-0.0714194	ABT-737	0.122929	0.0515093	0.639846	0.997719
Adherent RPMI	KEGG_N_GLYCAN_BIOSYNTHESIS	MCL1	0.0289377	TW-37	0.0521603	0.081098	0.464658	0.997719
Adherent RPMI	KEGG_N_GLYCAN_BIOSYNTHESIS	MCL1	0.0289377	morin	0.144117	0.173054	0.127417	0.997719
Adherent RPMI	KEGG_N_GLYCAN_BIOSYNTHESIS	MTOR	-0.110846	PP242	-0.0537946	-0.164641	0.159304	0.997719
Adherent RPMI	KEGG_N_GLYCAN_BIOSYNTHESIS	MTOR	-0.110846	palomid-529	0.0827312	-0.0281148	0.810838	0.997719
Adherent RPMI	KEGG_N_GLYCAN_BIOSYNTHESIS	MTOR	-0.110846	AZD2014	-0.0301196	-0.140966	0.227219	0.997719
Adherent RPMI	KEGG_N_GLYCAN_BIOSYNTHESIS	MTOR	-0.110846	everolimus	0.134518	0.0236724	0.828588	0.997719
Adherent RPMI	KEGG_N_GLYCAN_BIOSYNTHESIS	MTOR	-0.110846	GDC-0980	-0.0385518	-0.149398	0.200877	0.997719
Adherent RPMI	KEGG_N_GLYCAN_BIOSYNTHESIS	MTOR	-0.110846	NVP-BEZ235	-0.0118797	-0.122726	0.292623	0.997719
Adherent RPMI	KEGG_N_GLYCAN_BIOSYNTHESIS	MTOR	-0.110846	MLN0128	-0.0588519	-0.169698	0.147099	0.997719
Adherent RPMI	KEGG_N_GLYCAN_BIOSYNTHESIS	MTOR	-0.110846	PF-04691502	0.0443528	-0.0664932	0.569226	0.997719
Adherent RPMI	KEGG_N_GLYCAN_BIOSYNTHESIS	MTOR	-0.110846	AZD8055	0.091616	-0.01923	0.870185	0.997719
Adherent RPMI	KEGG_N_GLYCAN_BIOSYNTHESIS	MTOR	-0.110846	temsirolimus	0.132617	0.0217707	0.842121	0.997719
Adherent RPMI	KEGG_N_GLYCAN_BIOSYNTHESIS	MTOR	-0.110846	sirolimus	0.130023	0.0191775	0.860589	0.997719
Adherent RPMI	KEGG_N_GLYCAN_BIOSYNTHESIS	MTOR	-0.110846	ku-0063794	-0.029307	-0.140153	0.229896	0.997719
Adherent RPMI	KEGG_N_GLYCAN_BIOSYNTHESIS	MTOR	-0.110846	WYE-354	-0.128173	-0.239019	0.0436333	0.997719
Adherent RPMI	KEGG_N_GLYCAN_BIOSYNTHESIS	MTOR	-0.110846	voxtalisib	-0.00184786	-0.112694	0.333822	0.997719
Adherent RPMI	KEGG_N_GLYCAN_BIOSYNTHESIS	MTOR	-0.110846	OSI-027	-0.0463672	-0.157213	0.178639	0.997719
Adherent RPMI	KEGG_N_GLYCAN_BIOSYNTHESIS	MTOR	-0.110846	PF-05212384	0.066954	-0.043892	0.707883	0.997719
Adherent RPMI	KEGG_N_GLYCAN_BIOSYNTHESIS	MTOR	-0.110846	SB-2343	0.0314079	-0.0794381	0.496	0.997719
Adherent RPMI	KEGG_N_GLYCAN_BIOSYNTHESIS	MTOR	-0.110846	PP-121	-0.0981938	-0.20904	0.0758307	0.997719
Adherent RPMI	KEGG_N_GLYCAN_BIOSYNTHESIS	MTOR	-0.110846	PI-103	0.0853747	-0.0254713	0.828435	0.997719
Adherent RPMI	KEGG_N_GLYCAN_BIOSYNTHESIS	MTOR	-0.110846	torin-1	0.124796	0.0139498	0.89824	0.997719
Adherent RPMI	KEGG_N_GLYCAN_BIOSYNTHESIS	MTOR	-0.110846	torin-2	0.0383689	-0.0724771	0.534723	0.997719
Adherent RPMI	KEGG_N_GLYCAN_BIOSYNTHESIS	MTOR	-0.110846	AZ20	0.0133422	-0.0975038	0.403001	0.997719
Adherent RPMI	KEGG_N_GLYCAN_BIOSYNTHESIS	MTOR	-0.110846	WYE-125132	0.00418391	-0.106662	0.360309	0.997719
Adherent RPMI	KEGG_N_GLYCAN_BIOSYNTHESIS	MTOR	-0.110846	WAY-600	0.0109127	-0.0999333	0.391354	0.997719
Adherent RPMI	KEGG_N_GLYCAN_BIOSYNTHESIS	MTOR	-0.110846	CH5132799	-0.097147	-0.207993	0.0772631	0.997719
Adherent RPMI	KEGG_N_GLYCAN_BIOSYNTHESIS	MTOR	-0.110846	GSK2126458	-0.0356301	-0.146476	0.209739	0.997719
Adherent RPMI	KEGG_N_GLYCAN_BIOSYNTHESIS	MTOR	-0.110846	PKI-179	0.107251	-0.00359535	0.975695	0.997719
Adherent RPMI	KEGG_N_GLYCAN_BIOSYNTHESIS	MTOR	-0.110846	BGT226	0.103042	-0.00780361	0.947241	0.997719
Adherent RPMI	KEGG_N_GLYCAN_BIOSYNTHESIS	MTOR	-0.110846	XL388	-0.027583	-0.138429	0.235617	0.997719
Adherent RPMI	KEGG_N_GLYCAN_BIOSYNTHESIS	MTOR	-0.110846	deforolimus	0.202698	0.0918515	0.408724	0.997719
Adherent RPMI	KEGG_N_GLYCAN_BIOSYNTHESIS	MTOR	-0.110846	LY3023414	0.0873124	-0.0235336	0.84132	0.997719
Adherent RPMI	KEGG_N_GLYCAN_BIOSYNTHESIS	MTOR	-0.110846	VE-822	-0.177383	-0.288229	0.0161244	0.997719
Adherent RPMI	KEGG_N_GLYCAN_BIOSYNTHESIS	PASK	-0.0190845	PP242	-0.0537946	-0.0728792	0.532435	0.997719
Adherent RPMI	KEGG_N_GLYCAN_BIOSYNTHESIS	CNR1	0.102584	oleoylethanolamide	0.0483533	0.150937	0.181046	0.997719
Adherent RPMI	KEGG_N_GLYCAN_BIOSYNTHESIS	CNR1	0.102584	AM-251	0.0260979	0.128682	0.251379	0.997719
Adherent RPMI	KEGG_N_GLYCAN_BIOSYNTHESIS	CNR1	0.102584	CP-945,598	0.0783526	0.180936	0.11181	0.997719
Adherent RPMI	KEGG_N_GLYCAN_BIOSYNTHESIS	GPR55	-0.000559086	oleoylethanolamide	0.0483533	0.0477942	0.663877	0.997719
Adherent RPMI	KEGG_N_GLYCAN_BIOSYNTHESIS	GPR55	-0.000559086	palmitoylethanolamide	0.0926941	0.092135	0.407303	0.997719
Adherent RPMI	KEGG_N_GLYCAN_BIOSYNTHESIS	GPR55	-0.000559086	AM-251	0.0260979	0.0255389	0.81543	0.997719
Adherent RPMI	KEGG_N_GLYCAN_BIOSYNTHESIS	PPARA	0.034856	oleoylethanolamide	0.0483533	0.0832093	0.453334	0.997719
Adherent RPMI	KEGG_N_GLYCAN_BIOSYNTHESIS	PPARA	0.034856	ciprofibrate	-0.0327328	0.0021232	0.984403	0.997719
Adherent RPMI	KEGG_N_GLYCAN_BIOSYNTHESIS	PPARA	0.034856	clofibrate	-0.0442015	-0.00934548	0.936782	0.997719
Adherent RPMI	KEGG_N_GLYCAN_BIOSYNTHESIS	PPARA	0.034856	fenofibrate	0.00869479	0.0435508	0.691805	0.997719
Adherent RPMI	KEGG_N_GLYCAN_BIOSYNTHESIS	HTR2B	-0.00750224	SB-228357	0.0762492	0.0687469	0.534125	0.997719
Adherent RPMI	KEGG_N_GLYCAN_BIOSYNTHESIS	HTR2B	-0.00750224	pindolol	0.0265425	0.0190403	0.861581	0.997719
Adherent RPMI	KEGG_N_GLYCAN_BIOSYNTHESIS	HTR2B	-0.00750224	fendiline	0.047602	0.0400998	0.71491	0.997719
Adherent RPMI	KEGG_N_GLYCAN_BIOSYNTHESIS	HTR2B	-0.00750224	SB-216641	-0.0521438	-0.0596461	0.609943	0.997719
Adherent RPMI	KEGG_N_GLYCAN_BIOSYNTHESIS	HTR2B	-0.00750224	xanomeline	-0.0289635	-0.0364658	0.755872	0.997719
Adherent RPMI	KEGG_N_GLYCAN_BIOSYNTHESIS	HTR2B	-0.00750224	SB-200646	-0.0465552	-0.0540574	0.644014	0.997719
Adherent RPMI	KEGG_N_GLYCAN_BIOSYNTHESIS	AHR	0.130065	atorvastatin	0.0619089	0.191974	0.0926366	0.997719
Adherent RPMI	KEGG_N_GLYCAN_BIOSYNTHESIS	AHR	0.130065	flutamide	0.114641	0.244706	0.0354068	0.997719
Adherent RPMI	KEGG_N_GLYCAN_BIOSYNTHESIS	AHR	0.130065	stemregenin-1	0.297566	0.427631	0.000862732	0.997719
Adherent RPMI	KEGG_N_GLYCAN_BIOSYNTHESIS	AHR	0.130065	mexiletine	0.101593	0.231658	0.0453392	0.997719
Adherent RPMI	KEGG_N_GLYCAN_BIOSYNTHESIS	DPP4	0.0849131	atorvastatin	0.0619089	0.146822	0.192697	0.997719
Adherent RPMI	KEGG_N_GLYCAN_BIOSYNTHESIS	DPP4	0.0849131	saxagliptin	0.0905176	0.175431	0.122522	0.997719
Adherent RPMI	KEGG_N_GLYCAN_BIOSYNTHESIS	DPP4	0.0849131	alogliptin	0.0736216	0.158535	0.160881	0.997719
Adherent RPMI	KEGG_N_GLYCAN_BIOSYNTHESIS	HMGCR	-0.100413	atorvastatin	0.0619089	-0.0385038	0.742588	0.997719
Adherent RPMI	KEGG_N_GLYCAN_BIOSYNTHESIS	HMGCR	-0.100413	nadide	0.0737316	-0.026681	0.820374	0.997719
Adherent RPMI	KEGG_N_GLYCAN_BIOSYNTHESIS	HMGCR	-0.100413	pitavastatin	0.0582901	-0.0421226	0.71924	0.997719
Adherent RPMI	KEGG_N_GLYCAN_BIOSYNTHESIS	HMGCR	-0.100413	simvastatin	-0.0911586	-0.191571	0.102708	0.997719
Adherent RPMI	KEGG_N_GLYCAN_BIOSYNTHESIS	HMGCR	-0.100413	fluvastatin	0.147126	0.0467135	0.670963	0.997719
Adherent RPMI	KEGG_N_GLYCAN_BIOSYNTHESIS	HMGCR	-0.100413	mevastatin	0.0710902	-0.0293225	0.802823	0.997719
Adherent RPMI	KEGG_N_GLYCAN_BIOSYNTHESIS	FKBP1A	-0.0085375	tacrolimus	-0.0475251	-0.0560626	0.631703	0.997719
Adherent RPMI	KEGG_N_GLYCAN_BIOSYNTHESIS	FKBP1A	-0.0085375	sirolimus	0.130023	0.121486	0.278011	0.997719
Adherent RPMI	KEGG_N_GLYCAN_BIOSYNTHESIS	EGFR	-0.0535046	erlotinib	-0.0960122	-0.149517	0.200524	0.997719
Adherent RPMI	KEGG_N_GLYCAN_BIOSYNTHESIS	EGFR	-0.0535046	BMS-690514	-0.142172	-0.195676	0.0957788	0.997719
Adherent RPMI	KEGG_N_GLYCAN_BIOSYNTHESIS	EGFR	-0.0535046	orantinib	0.122573	0.0690681	0.532237	0.997719
Adherent RPMI	KEGG_N_GLYCAN_BIOSYNTHESIS	EGFR	-0.0535046	canertinib	-0.0627585	-0.116263	0.318751	0.997719
Adherent RPMI	KEGG_N_GLYCAN_BIOSYNTHESIS	EGFR	-0.0535046	BIBX-1382	-0.0364164	-0.089921	0.440646	0.997719
Adherent RPMI	KEGG_N_GLYCAN_BIOSYNTHESIS	EGFR	-0.0535046	afatinib	-0.217436	-0.270941	0.0231409	0.997719
Adherent RPMI	KEGG_N_GLYCAN_BIOSYNTHESIS	EGFR	-0.0535046	gefitinib	-0.147131	-0.200636	0.0878757	0.997719
Adherent RPMI	KEGG_N_GLYCAN_BIOSYNTHESIS	EGFR	-0.0535046	mubritinib	0.0557025	0.00219792	0.98386	0.997719
Adherent RPMI	KEGG_N_GLYCAN_BIOSYNTHESIS	EGFR	-0.0535046	BMS-599626	-0.065561	-0.119066	0.307225	0.997719
Adherent RPMI	KEGG_N_GLYCAN_BIOSYNTHESIS	EGFR	-0.0535046	AP26113	0.0322453	-0.0212593	0.856537	0.997719
Adherent RPMI	KEGG_N_GLYCAN_BIOSYNTHESIS	EGFR	-0.0535046	vatalanib	0.0873904	0.0338858	0.757239	0.997719
Adherent RPMI	KEGG_N_GLYCAN_BIOSYNTHESIS	EGFR	-0.0535046	alvocidib	-0.0316328	-0.0851374	0.465442	0.997719
Adherent RPMI	KEGG_N_GLYCAN_BIOSYNTHESIS	EGFR	-0.0535046	vandetanib	-0.0118574	-0.065362	0.575849	0.997719
Adherent RPMI	KEGG_N_GLYCAN_BIOSYNTHESIS	EGFR	-0.0535046	lapatinib	-0.164568	-0.218072	0.0644581	0.997719
Adherent RPMI	KEGG_N_GLYCAN_BIOSYNTHESIS	EGFR	-0.0535046	lidocaine	0.0333105	-0.0201941	0.863728	0.997719
Adherent RPMI	KEGG_N_GLYCAN_BIOSYNTHESIS	EGFR	-0.0535046	AEE788	-0.061347	-0.114852	0.324644	0.997719
Adherent RPMI	KEGG_N_GLYCAN_BIOSYNTHESIS	EGFR	-0.0535046	osimertinib	-0.102959	-0.156463	0.180697	0.997719
Adherent RPMI	KEGG_N_GLYCAN_BIOSYNTHESIS	EGFR	-0.0535046	icotinib	-0.126369	-0.179874	0.124883	0.997719
Adherent RPMI	KEGG_N_GLYCAN_BIOSYNTHESIS	EGFR	-0.0535046	WZ-4002	-0.126132	-0.179636	0.125368	0.997719
Adherent RPMI	KEGG_N_GLYCAN_BIOSYNTHESIS	EGFR	-0.0535046	BIBU-1361	-0.0243962	-0.0779008	0.504391	0.997719
Adherent RPMI	KEGG_N_GLYCAN_BIOSYNTHESIS	EGFR	-0.0535046	PD-168393	-0.109311	-0.162816	0.163886	0.997719
Adherent RPMI	KEGG_N_GLYCAN_BIOSYNTHESIS	EGFR	-0.0535046	ZM-306416	-0.12009	-0.173595	0.138242	0.997719
Adherent RPMI	KEGG_N_GLYCAN_BIOSYNTHESIS	EGFR	-0.0535046	AZD8931	-0.129571	-0.183076	0.118473	0.997719
Adherent RPMI	KEGG_N_GLYCAN_BIOSYNTHESIS	EGFR	-0.0535046	dacomitinib	-0.100117	-0.153621	0.188641	0.997719
Adherent RPMI	KEGG_N_GLYCAN_BIOSYNTHESIS	EGFR	-0.0535046	pelitinib	-0.157392	-0.210896	0.0733632	0.997719
Adherent RPMI	KEGG_N_GLYCAN_BIOSYNTHESIS	EGFR	-0.0535046	PP-121	-0.0981938	-0.151698	0.194121	0.997719
Adherent RPMI	KEGG_N_GLYCAN_BIOSYNTHESIS	EGFR	-0.0535046	CGP-52411	0.204669	0.151164	0.180421	0.997719
Adherent RPMI	KEGG_N_GLYCAN_BIOSYNTHESIS	EGFR	-0.0535046	WHI-P154	0.146228	0.0927231	0.404354	0.997719
Adherent RPMI	KEGG_N_GLYCAN_BIOSYNTHESIS	EGFR	-0.0535046	WZ-3146	-0.0158326	-0.0693372	0.552728	0.997719
Adherent RPMI	KEGG_N_GLYCAN_BIOSYNTHESIS	EGFR	-0.0535046	rociletinib	-0.0121193	-0.065624	0.574326	0.997719
Adherent RPMI	KEGG_N_GLYCAN_BIOSYNTHESIS	EGFR	-0.0535046	GW-583340	-0.0754449	-0.128949	0.268965	0.997719
Adherent RPMI	KEGG_N_GLYCAN_BIOSYNTHESIS	EGFR	-0.0535046	tyrphostin-AG-494	0.118351	0.0648467	0.557152	0.997719
Adherent RPMI	KEGG_N_GLYCAN_BIOSYNTHESIS	EGFR	-0.0535046	tyrphostin-AG-1478	-0.0251295	-0.0786341	0.500374	0.997719
Adherent RPMI	KEGG_N_GLYCAN_BIOSYNTHESIS	EGFR	-0.0535046	tyrphostin-AG-99	0.00444314	-0.0490615	0.675132	0.997719
Adherent RPMI	KEGG_N_GLYCAN_BIOSYNTHESIS	EGFR	-0.0535046	WZ8040	-0.079674	-0.133179	0.25369	0.997719
Adherent RPMI	KEGG_N_GLYCAN_BIOSYNTHESIS	EGFR	-0.0535046	dovitinib	-0.0375289	-0.0910336	0.43497	0.997719
Adherent RPMI	KEGG_N_GLYCAN_BIOSYNTHESIS	EGFR	-0.0535046	AV-412	-0.173508	-0.227013	0.0547122	0.997719
Adherent RPMI	KEGG_N_GLYCAN_BIOSYNTHESIS	EGFR	-0.0535046	PD-153035	-0.0306049	-0.0841095	0.470877	0.997719
Adherent RPMI	KEGG_N_GLYCAN_BIOSYNTHESIS	EGFR	-0.0535046	CNX-2006	0.0122105	-0.0412941	0.724566	0.997719
Adherent RPMI	KEGG_N_GLYCAN_BIOSYNTHESIS	EGFR	-0.0535046	neratinib	-0.0581369	-0.111641	0.33835	0.997719
Adherent RPMI	KEGG_N_GLYCAN_BIOSYNTHESIS	EGFR	-0.0535046	OSI-420	-0.0732687	-0.126773	0.277072	0.997719
Adherent RPMI	KEGG_N_GLYCAN_BIOSYNTHESIS	EGFR	-0.0535046	brigatinib	-0.0705262	-0.124031	0.287527	0.997719
Adherent RPMI	KEGG_N_GLYCAN_BIOSYNTHESIS	EGFR	-0.0535046	poziotinib	-0.19214	-0.245644	0.0383814	0.997719
Adherent RPMI	KEGG_N_GLYCAN_BIOSYNTHESIS	EGFR	-0.0535046	XL-647	-0.148491	-0.201995	0.0858144	0.997719
Adherent RPMI	KEGG_N_GLYCAN_BIOSYNTHESIS	NR1I2	0.0669096	erlotinib	-0.0960122	-0.0291027	0.804291	0.997719
Adherent RPMI	KEGG_N_GLYCAN_BIOSYNTHESIS	NR1I2	0.0669096	docetaxel	-0.0232072	0.0437023	0.69081	0.997719
Adherent RPMI	KEGG_N_GLYCAN_BIOSYNTHESIS	NR1I2	0.0669096	clotrimazole	0.0176799	0.0845894	0.446017	0.997719
Adherent RPMI	KEGG_N_GLYCAN_BIOSYNTHESIS	NR1I2	0.0669096	paclitaxel	9.82424e-05	0.0670078	0.544335	0.997719
Adherent RPMI	KEGG_N_GLYCAN_BIOSYNTHESIS	NR1I2	0.0669096	ethinyl-estradiol	-0.0525368	0.0143727	0.895201	0.997719
Adherent RPMI	KEGG_N_GLYCAN_BIOSYNTHESIS	NR1I2	0.0669096	estradiol	0.0595888	0.126498	0.259238	0.997719
Adherent RPMI	KEGG_N_GLYCAN_BIOSYNTHESIS	NR1I2	0.0669096	rifampin	-0.0721532	-0.00524361	0.964543	0.997719
Adherent RPMI	KEGG_N_GLYCAN_BIOSYNTHESIS	NR1I2	0.0669096	mifepristone	-0.115554	-0.0486445	0.677741	0.997719
Adherent RPMI	KEGG_N_GLYCAN_BIOSYNTHESIS	VDR	-0.0143222	tacalcitol	-0.110942	-0.125265	0.282788	0.997719
Adherent RPMI	KEGG_N_GLYCAN_BIOSYNTHESIS	VDR	-0.0143222	doxercalciferol	-0.00854476	-0.022867	0.845756	0.997719
Adherent RPMI	KEGG_N_GLYCAN_BIOSYNTHESIS	VDR	-0.0143222	paricalcitol	-0.0037012	-0.0180234	0.878297	0.997719
Adherent RPMI	KEGG_N_GLYCAN_BIOSYNTHESIS	VDR	-0.0143222	calcitriol	-0.0654011	-0.0797234	0.494454	0.997719
Adherent RPMI	KEGG_N_GLYCAN_BIOSYNTHESIS	VDR	-0.0143222	maxacalcitol	-0.125987	-0.140309	0.229382	0.997719
Adherent RPMI	KEGG_N_GLYCAN_BIOSYNTHESIS	VDR	-0.0143222	alfacalcidol	-0.03168	-0.0460022	0.694427	0.997719
Adherent RPMI	KEGG_N_GLYCAN_BIOSYNTHESIS	VDR	-0.0143222	cholecalciferol	0.00993287	-0.00438937	0.970309	0.997719
Adherent RPMI	KEGG_N_GLYCAN_BIOSYNTHESIS	VDR	-0.0143222	ercalcitriol	-0.042554	-0.0568763	0.626748	0.997719
Adherent RPMI	KEGG_N_GLYCAN_BIOSYNTHESIS	TRHR	0.0159803	protirelin	0.0341688	0.0501491	0.6486	0.997719
Adherent RPMI	KEGG_N_GLYCAN_BIOSYNTHESIS	TRHR	0.0159803	taltirelin	-0.0060126	0.00996769	0.927156	0.997719
Adherent RPMI	KEGG_N_GLYCAN_BIOSYNTHESIS	BRAF	0.0984297	regorafenib	-0.0827336	0.015696	0.885638	0.997719
Adherent RPMI	KEGG_N_GLYCAN_BIOSYNTHESIS	BRAF	0.0984297	dabrafenib	0.128803	0.227233	0.0492233	0.997719
Adherent RPMI	KEGG_N_GLYCAN_BIOSYNTHESIS	BRAF	0.0984297	vemurafenib	0.0996359	0.198066	0.0833256	0.997719
Adherent RPMI	KEGG_N_GLYCAN_BIOSYNTHESIS	BRAF	0.0984297	LGX818	0.212106	0.310536	0.00959626	0.997719
Adherent RPMI	KEGG_N_GLYCAN_BIOSYNTHESIS	BRAF	0.0984297	sorafenib	-0.131908	-0.0334787	0.775431	0.997719
Adherent RPMI	KEGG_N_GLYCAN_BIOSYNTHESIS	BRAF	0.0984297	AZ-628	0.134283	0.232713	0.0444422	0.997719
Adherent RPMI	KEGG_N_GLYCAN_BIOSYNTHESIS	BRAF	0.0984297	PLX-4720	0.0406361	0.139066	0.216309	0.997719
Adherent RPMI	KEGG_N_GLYCAN_BIOSYNTHESIS	BRAF	0.0984297	SB-590885	0.0920448	0.190474	0.0950661	0.997719
Adherent RPMI	KEGG_N_GLYCAN_BIOSYNTHESIS	BRAF	0.0984297	GDC-0879	0.280792	0.379221	0.00237052	0.997719
Adherent RPMI	KEGG_N_GLYCAN_BIOSYNTHESIS	BRAF	0.0984297	RAF265	0.0649357	0.163365	0.149044	0.997719
Adherent RPMI	KEGG_N_GLYCAN_BIOSYNTHESIS	BRAF	0.0984297	CEP-32496	0.0899048	0.188334	0.0986166	0.997719
Adherent RPMI	KEGG_N_GLYCAN_BIOSYNTHESIS	BRAF	0.0984297	TAK-632	0.0431934	0.141623	0.208266	0.997719
Adherent RPMI	KEGG_N_GLYCAN_BIOSYNTHESIS	DDR2	-0.0571545	regorafenib	-0.0827336	-0.139888	0.230762	0.997719
Adherent RPMI	KEGG_N_GLYCAN_BIOSYNTHESIS	DDR2	-0.0571545	sorafenib	-0.131908	-0.189063	0.107186	0.997719
Adherent RPMI	KEGG_N_GLYCAN_BIOSYNTHESIS	EPHA2	-0.048147	regorafenib	-0.0827336	-0.130881	0.261911	0.997719
Adherent RPMI	KEGG_N_GLYCAN_BIOSYNTHESIS	EPHA2	-0.048147	dasatinib	-0.0613442	-0.109491	0.347717	0.997719
Adherent RPMI	KEGG_N_GLYCAN_BIOSYNTHESIS	EPHA2	-0.048147	vandetanib	-0.0118574	-0.0600044	0.607786	0.997719
Adherent RPMI	KEGG_N_GLYCAN_BIOSYNTHESIS	FGFR1	0.0566659	regorafenib	-0.0827336	-0.0260678	0.824458	0.997719
Adherent RPMI	KEGG_N_GLYCAN_BIOSYNTHESIS	FGFR1	0.0566659	danusertib	-0.0145276	0.0421382	0.701242	0.997719
Adherent RPMI	KEGG_N_GLYCAN_BIOSYNTHESIS	FGFR1	0.0566659	orantinib	0.122573	0.179239	0.115032	0.997719
Adherent RPMI	KEGG_N_GLYCAN_BIOSYNTHESIS	FGFR1	0.0566659	semaxanib	0.0908476	0.147513	0.190686	0.997719
Adherent RPMI	KEGG_N_GLYCAN_BIOSYNTHESIS	FGFR1	0.0566659	AZD4547	-0.0373895	0.0192763	0.859887	0.997719
Adherent RPMI	KEGG_N_GLYCAN_BIOSYNTHESIS	FGFR1	0.0566659	sorafenib	-0.131908	-0.0752425	0.519156	0.997719
Adherent RPMI	KEGG_N_GLYCAN_BIOSYNTHESIS	FGFR1	0.0566659	sunitinib	0.0415441	0.09821	0.377756	0.997719
Adherent RPMI	KEGG_N_GLYCAN_BIOSYNTHESIS	FGFR1	0.0566659	ponatinib	0.0344843	0.0911502	0.412248	0.997719
Adherent RPMI	KEGG_N_GLYCAN_BIOSYNTHESIS	FGFR1	0.0566659	nintedanib	0.0641413	0.120807	0.280613	0.997719
Adherent RPMI	KEGG_N_GLYCAN_BIOSYNTHESIS	FGFR1	0.0566659	pazopanib	0.0324714	0.0891373	0.422463	0.997719
Adherent RPMI	KEGG_N_GLYCAN_BIOSYNTHESIS	FGFR1	0.0566659	MK-2461	0.07086	0.127526	0.25551	0.997719
Adherent RPMI	KEGG_N_GLYCAN_BIOSYNTHESIS	FGFR1	0.0566659	PD-173074	0.0587809	0.115447	0.30185	0.997719
Adherent RPMI	KEGG_N_GLYCAN_BIOSYNTHESIS	FGFR1	0.0566659	dovitinib	-0.0375289	0.0191369	0.860879	0.997719
Adherent RPMI	KEGG_N_GLYCAN_BIOSYNTHESIS	FGFR1	0.0566659	lucitanib	-0.0290157	0.0276502	0.800557	0.997719
Adherent RPMI	KEGG_N_GLYCAN_BIOSYNTHESIS	FGFR1	0.0566659	LY2874455	0.0465619	0.103228	0.354428	0.997719
Adherent RPMI	KEGG_N_GLYCAN_BIOSYNTHESIS	FGFR1	0.0566659	erdafitinib	0.0183652	0.075031	0.498072	0.997719
Adherent RPMI	KEGG_N_GLYCAN_BIOSYNTHESIS	FGFR2	0.0726428	regorafenib	-0.0827336	-0.0100908	0.931747	0.997719
Adherent RPMI	KEGG_N_GLYCAN_BIOSYNTHESIS	FGFR2	0.0726428	orantinib	0.122573	0.195216	0.0875866	0.997719
Adherent RPMI	KEGG_N_GLYCAN_BIOSYNTHESIS	FGFR2	0.0726428	AZD4547	-0.0373895	0.0352533	0.747796	0.997719
Adherent RPMI	KEGG_N_GLYCAN_BIOSYNTHESIS	FGFR2	0.0726428	ponatinib	0.0344843	0.107127	0.337008	0.997719
Adherent RPMI	KEGG_N_GLYCAN_BIOSYNTHESIS	FGFR2	0.0726428	AEE788	-0.061347	0.0112958	0.917489	0.997719
Adherent RPMI	KEGG_N_GLYCAN_BIOSYNTHESIS	FGFR2	0.0726428	nintedanib	0.0641413	0.136784	0.223679	0.997719
Adherent RPMI	KEGG_N_GLYCAN_BIOSYNTHESIS	FGFR2	0.0726428	MK-2461	0.07086	0.143503	0.202512	0.997719
Adherent RPMI	KEGG_N_GLYCAN_BIOSYNTHESIS	FGFR2	0.0726428	PD-173074	0.0587809	0.131424	0.241754	0.997719
Adherent RPMI	KEGG_N_GLYCAN_BIOSYNTHESIS	FGFR2	0.0726428	dovitinib	-0.0375289	0.0351138	0.748751	0.997719
Adherent RPMI	KEGG_N_GLYCAN_BIOSYNTHESIS	FGFR2	0.0726428	LY2874455	0.0465619	0.119205	0.286847	0.997719
Adherent RPMI	KEGG_N_GLYCAN_BIOSYNTHESIS	FGFR2	0.0726428	erdafitinib	0.0183652	0.091008	0.412965	0.997719
Adherent RPMI	KEGG_N_GLYCAN_BIOSYNTHESIS	FLT4	0.0980574	regorafenib	-0.0827336	0.0153238	0.888339	0.997719
Adherent RPMI	KEGG_N_GLYCAN_BIOSYNTHESIS	FLT4	0.0980574	foretinib	0.0607614	0.158819	0.160166	0.997719
Adherent RPMI	KEGG_N_GLYCAN_BIOSYNTHESIS	FLT4	0.0980574	linifanib	-0.156201	-0.0581436	0.619006	0.997719
Adherent RPMI	KEGG_N_GLYCAN_BIOSYNTHESIS	FLT4	0.0980574	vatalanib	0.0873904	0.185448	0.103618	0.997719
Adherent RPMI	KEGG_N_GLYCAN_BIOSYNTHESIS	FLT4	0.0980574	sorafenib	-0.131908	-0.033851	0.772974	0.997719
Adherent RPMI	KEGG_N_GLYCAN_BIOSYNTHESIS	FLT4	0.0980574	vandetanib	-0.0118574	0.0862	0.437588	0.997719
Adherent RPMI	KEGG_N_GLYCAN_BIOSYNTHESIS	FLT4	0.0980574	axitinib	-0.00273623	0.0953212	0.391622	0.997719
Adherent RPMI	KEGG_N_GLYCAN_BIOSYNTHESIS	FLT4	0.0980574	sunitinib	0.0415441	0.139602	0.2146	0.997719
Adherent RPMI	KEGG_N_GLYCAN_BIOSYNTHESIS	FLT4	0.0980574	nintedanib	0.0641413	0.162199	0.151839	0.997719
Adherent RPMI	KEGG_N_GLYCAN_BIOSYNTHESIS	FLT4	0.0980574	tivozanib	-0.100716	-0.00265883	0.982025	0.997719
Adherent RPMI	KEGG_N_GLYCAN_BIOSYNTHESIS	FLT4	0.0980574	pazopanib	0.0324714	0.130529	0.244863	0.997719
Adherent RPMI	KEGG_N_GLYCAN_BIOSYNTHESIS	FLT4	0.0980574	lenvatinib	0.0683291	0.166387	0.142013	0.997719
Adherent RPMI	KEGG_N_GLYCAN_BIOSYNTHESIS	FLT4	0.0980574	ZM-306416	-0.12009	-0.022033	0.851351	0.997719
Adherent RPMI	KEGG_N_GLYCAN_BIOSYNTHESIS	FLT4	0.0980574	MK-2461	0.07086	0.168917	0.136324	0.997719
Adherent RPMI	KEGG_N_GLYCAN_BIOSYNTHESIS	FLT4	0.0980574	cediranib	0.0908204	0.188878	0.0976992	0.997719
Adherent RPMI	KEGG_N_GLYCAN_BIOSYNTHESIS	FLT4	0.0980574	SAR131675	0.124397	0.222455	0.053748	0.997719
Adherent RPMI	KEGG_N_GLYCAN_BIOSYNTHESIS	FLT4	0.0980574	PD-173074	0.0587809	0.156838	0.165224	0.997719
Adherent RPMI	KEGG_N_GLYCAN_BIOSYNTHESIS	FLT4	0.0980574	dovitinib	-0.0375289	0.0605285	0.5833	0.997719
Adherent RPMI	KEGG_N_GLYCAN_BIOSYNTHESIS	FLT4	0.0980574	motesanib	-0.0277022	0.0703552	0.524776	0.997719
Adherent RPMI	KEGG_N_GLYCAN_BIOSYNTHESIS	FLT4	0.0980574	XL-647	-0.148491	-0.0504334	0.666547	0.997719
Adherent RPMI	KEGG_N_GLYCAN_BIOSYNTHESIS	FRK	0.0728583	regorafenib	-0.0827336	-0.0098753	0.933194	0.997719
Adherent RPMI	KEGG_N_GLYCAN_BIOSYNTHESIS	FRK	0.0728583	bosutinib	-0.136637	-0.063779	0.585201	0.997719
Adherent RPMI	KEGG_N_GLYCAN_BIOSYNTHESIS	FRK	0.0728583	dasatinib	-0.0613442	0.0115141	0.915903	0.997719
Adherent RPMI	KEGG_N_GLYCAN_BIOSYNTHESIS	NTRK1	0.0564665	regorafenib	-0.0827336	-0.0262671	0.82313	0.997719
Adherent RPMI	KEGG_N_GLYCAN_BIOSYNTHESIS	NTRK1	0.0564665	danusertib	-0.0145276	0.0419389	0.702577	0.997719
Adherent RPMI	KEGG_N_GLYCAN_BIOSYNTHESIS	NTRK1	0.0564665	PHA-848125	-0.0335632	0.0229033	0.834029	0.997719
Adherent RPMI	KEGG_N_GLYCAN_BIOSYNTHESIS	NTRK1	0.0564665	imatinib	0.00605223	0.0625187	0.571159	0.997719
Adherent RPMI	KEGG_N_GLYCAN_BIOSYNTHESIS	NTRK1	0.0564665	GW-441756	0.0278848	0.0843513	0.447262	0.997719
Adherent RPMI	KEGG_N_GLYCAN_BIOSYNTHESIS	NTRK1	0.0564665	MK-2461	0.07086	0.127326	0.256229	0.997719
Adherent RPMI	KEGG_N_GLYCAN_BIOSYNTHESIS	NTRK1	0.0564665	lestaurtinib	-0.00971286	0.0467536	0.670699	0.997719
Adherent RPMI	KEGG_N_GLYCAN_BIOSYNTHESIS	RAF1	0.0892407	regorafenib	-0.0827336	0.00650709	0.952386	0.997719
Adherent RPMI	KEGG_N_GLYCAN_BIOSYNTHESIS	RAF1	0.0892407	dabrafenib	0.128803	0.218044	0.0582735	0.997719
Adherent RPMI	KEGG_N_GLYCAN_BIOSYNTHESIS	RAF1	0.0892407	vemurafenib	0.0996359	0.188877	0.097701	0.997719
Adherent RPMI	KEGG_N_GLYCAN_BIOSYNTHESIS	RAF1	0.0892407	sorafenib	-0.131908	-0.0426677	0.715728	0.997719
Adherent RPMI	KEGG_N_GLYCAN_BIOSYNTHESIS	RAF1	0.0892407	AZ-628	0.134283	0.223524	0.052717	0.997719
Adherent RPMI	KEGG_N_GLYCAN_BIOSYNTHESIS	RAF1	0.0892407	U-0126	0.126863	0.216104	0.0603684	0.997719
Adherent RPMI	KEGG_N_GLYCAN_BIOSYNTHESIS	RAF1	0.0892407	CEP-32496	0.0899048	0.179145	0.115208	0.997719
Adherent RPMI	KEGG_N_GLYCAN_BIOSYNTHESIS	RET	-0.00923529	regorafenib	-0.0827336	-0.0919689	0.430254	0.997719
Adherent RPMI	KEGG_N_GLYCAN_BIOSYNTHESIS	RET	-0.00923529	R406	0.0181957	0.00896038	0.934503	0.997719
Adherent RPMI	KEGG_N_GLYCAN_BIOSYNTHESIS	RET	-0.00923529	apatinib	0.136908	0.127672	0.254972	0.997719
Adherent RPMI	KEGG_N_GLYCAN_BIOSYNTHESIS	RET	-0.00923529	danusertib	-0.0145276	-0.0237629	0.83977	0.997719
Adherent RPMI	KEGG_N_GLYCAN_BIOSYNTHESIS	RET	-0.00923529	semaxanib	0.0908476	0.0816123	0.461891	0.997719
Adherent RPMI	KEGG_N_GLYCAN_BIOSYNTHESIS	RET	-0.00923529	quizartinib	0.0537275	0.0444922	0.685553	0.997719
Adherent RPMI	KEGG_N_GLYCAN_BIOSYNTHESIS	RET	-0.00923529	linifanib	-0.156201	-0.165436	0.157339	0.997719
Adherent RPMI	KEGG_N_GLYCAN_BIOSYNTHESIS	RET	-0.00923529	sorafenib	-0.131908	-0.141144	0.22664	0.997719
Adherent RPMI	KEGG_N_GLYCAN_BIOSYNTHESIS	RET	-0.00923529	vandetanib	-0.0118574	-0.0210927	0.857662	0.997719
Adherent RPMI	KEGG_N_GLYCAN_BIOSYNTHESIS	RET	-0.00923529	sunitinib	0.0415441	0.0323089	0.768099	0.997719
Adherent RPMI	KEGG_N_GLYCAN_BIOSYNTHESIS	RET	-0.00923529	ponatinib	0.0344843	0.025249	0.817469	0.997719
Adherent RPMI	KEGG_N_GLYCAN_BIOSYNTHESIS	RET	-0.00923529	imatinib	0.00605223	-0.00318306	0.978471	0.997719
Adherent RPMI	KEGG_N_GLYCAN_BIOSYNTHESIS	RET	-0.00923529	PP-1	0.191101	0.181866	0.110077	0.997719
Adherent RPMI	KEGG_N_GLYCAN_BIOSYNTHESIS	RET	-0.00923529	lucitanib	-0.0290157	-0.038251	0.74423	0.997719
Adherent RPMI	KEGG_N_GLYCAN_BIOSYNTHESIS	TEK	0.0170469	regorafenib	-0.0827336	-0.0656867	0.573954	0.997719
Adherent RPMI	KEGG_N_GLYCAN_BIOSYNTHESIS	TEK	0.0170469	linifanib	-0.156201	-0.139154	0.233197	0.997719
Adherent RPMI	KEGG_N_GLYCAN_BIOSYNTHESIS	TEK	0.0170469	vandetanib	-0.0118574	0.00518951	0.962018	0.997719
Adherent RPMI	KEGG_N_GLYCAN_BIOSYNTHESIS	TEK	0.0170469	ponatinib	0.0344843	0.0515313	0.639701	0.997719
Adherent RPMI	KEGG_N_GLYCAN_BIOSYNTHESIS	PPP3CA	-0.0697367	cyclosporin-a	-0.029443	-0.0991797	0.394934	0.997719
Adherent RPMI	KEGG_N_GLYCAN_BIOSYNTHESIS	GABRA1	0.0443815	clonazepam	0.0523899	0.0967714	0.384622	0.997719
Adherent RPMI	KEGG_N_GLYCAN_BIOSYNTHESIS	GABRA1	0.0443815	thiocolchicoside	0.00545587	0.0498374	0.650607	0.997719
Adherent RPMI	KEGG_N_GLYCAN_BIOSYNTHESIS	GABRA1	0.0443815	oxazepam	0.063009	0.107391	0.335843	0.997719
Adherent RPMI	KEGG_N_GLYCAN_BIOSYNTHESIS	GABRA1	0.0443815	CGS-20625	-0.0930991	-0.0487176	0.677284	0.997719
Adherent RPMI	KEGG_N_GLYCAN_BIOSYNTHESIS	GABRA1	0.0443815	ZK-93426	-0.0538113	-0.00942976	0.936212	0.997719
Adherent RPMI	KEGG_N_GLYCAN_BIOSYNTHESIS	GABRA1	0.0443815	zaleplon	0.0341672	0.0785487	0.478511	0.997719
Adherent RPMI	KEGG_N_GLYCAN_BIOSYNTHESIS	GABRA1	0.0443815	lorazepam	0.0827667	0.127148	0.256871	0.997719
Adherent RPMI	KEGG_N_GLYCAN_BIOSYNTHESIS	GABRA1	0.0443815	temazepam	-0.0109846	0.0333969	0.760594	0.997719
Adherent RPMI	KEGG_N_GLYCAN_BIOSYNTHESIS	GABRA1	0.0443815	ZK-93423	-0.0067514	0.0376301	0.731617	0.997719
Adherent RPMI	KEGG_N_GLYCAN_BIOSYNTHESIS	GABRA1	0.0443815	indiplon	0.108582	0.152963	0.175511	0.997719
Adherent RPMI	KEGG_N_GLYCAN_BIOSYNTHESIS	GABRA1	0.0443815	CL-218872	0.10267	0.147051	0.192025	0.997719
Adherent RPMI	KEGG_N_GLYCAN_BIOSYNTHESIS	GABRA1	0.0443815	securinine	0.178176	0.222557	0.0536479	0.997719
Adherent RPMI	KEGG_N_GLYCAN_BIOSYNTHESIS	GABRA1	0.0443815	gamma-aminobutyric-acid	0.193858	0.238239	0.0400413	0.997719
Adherent RPMI	KEGG_N_GLYCAN_BIOSYNTHESIS	GABRA1	0.0443815	sevoflurane	0.0842627	0.128644	0.251514	0.997719
Adherent RPMI	KEGG_N_GLYCAN_BIOSYNTHESIS	GABRA1	0.0443815	methoxyflurane	-0.0378568	0.00652467	0.952261	0.997719
Adherent RPMI	KEGG_N_GLYCAN_BIOSYNTHESIS	GABRA2	-0.0544679	clonazepam	0.0523899	-0.00207806	0.985951	0.997719
Adherent RPMI	KEGG_N_GLYCAN_BIOSYNTHESIS	GABRA2	-0.0544679	oxazepam	0.063009	0.00854109	0.937566	0.997719
Adherent RPMI	KEGG_N_GLYCAN_BIOSYNTHESIS	GABRA2	-0.0544679	CGS-20625	-0.0930991	-0.147567	0.206383	0.997719
Adherent RPMI	KEGG_N_GLYCAN_BIOSYNTHESIS	GABRA2	-0.0544679	ZK-93426	-0.0538113	-0.108279	0.353065	0.997719
Adherent RPMI	KEGG_N_GLYCAN_BIOSYNTHESIS	GABRA2	-0.0544679	lorazepam	0.0827667	0.0282987	0.796006	0.997719
Adherent RPMI	KEGG_N_GLYCAN_BIOSYNTHESIS	GABRA2	-0.0544679	temazepam	-0.0109846	-0.0654525	0.575316	0.997719
Adherent RPMI	KEGG_N_GLYCAN_BIOSYNTHESIS	GABRA2	-0.0544679	ZK-93423	-0.0067514	-0.0612193	0.600474	0.997719
Adherent RPMI	KEGG_N_GLYCAN_BIOSYNTHESIS	GABRA2	-0.0544679	CL-218872	0.10267	0.0482018	0.661215	0.997719
Adherent RPMI	KEGG_N_GLYCAN_BIOSYNTHESIS	GABRA2	-0.0544679	gamma-aminobutyric-acid	0.193858	0.13939	0.215272	0.997719
Adherent RPMI	KEGG_N_GLYCAN_BIOSYNTHESIS	GABRA2	-0.0544679	sevoflurane	0.0842627	0.0297948	0.785539	0.997719
Adherent RPMI	KEGG_N_GLYCAN_BIOSYNTHESIS	GABRA2	-0.0544679	methoxyflurane	-0.0378568	-0.0923248	0.428468	0.997719
Adherent RPMI	KEGG_N_GLYCAN_BIOSYNTHESIS	GABRA4	-0.0136022	clonazepam	0.0523899	0.0387877	0.723748	0.997719
Adherent RPMI	KEGG_N_GLYCAN_BIOSYNTHESIS	GABRA4	-0.0136022	oxazepam	0.063009	0.0494068	0.653403	0.997719
Adherent RPMI	KEGG_N_GLYCAN_BIOSYNTHESIS	GABRA4	-0.0136022	CGS-20625	-0.0930991	-0.106701	0.36013	0.997719
Adherent RPMI	KEGG_N_GLYCAN_BIOSYNTHESIS	GABRA4	-0.0136022	lorazepam	0.0827667	0.0691645	0.531682	0.997719
Adherent RPMI	KEGG_N_GLYCAN_BIOSYNTHESIS	GABRA4	-0.0136022	temazepam	-0.0109846	-0.0245868	0.834294	0.997719
Adherent RPMI	KEGG_N_GLYCAN_BIOSYNTHESIS	GABRA4	-0.0136022	sevoflurane	0.0842627	0.0706605	0.52302	0.997719
Adherent RPMI	KEGG_N_GLYCAN_BIOSYNTHESIS	GABRA4	-0.0136022	methoxyflurane	-0.0378568	-0.051459	0.660136	0.997719
Adherent RPMI	KEGG_N_GLYCAN_BIOSYNTHESIS	GABRA5	0.0010127	clonazepam	0.0523899	0.0534026	0.627762	0.997719
Adherent RPMI	KEGG_N_GLYCAN_BIOSYNTHESIS	GABRA5	0.0010127	oxazepam	0.063009	0.0640217	0.5621	0.997719
Adherent RPMI	KEGG_N_GLYCAN_BIOSYNTHESIS	GABRA5	0.0010127	CGS-20625	-0.0930991	-0.0920864	0.429672	0.997719
Adherent RPMI	KEGG_N_GLYCAN_BIOSYNTHESIS	GABRA5	0.0010127	ZK-93426	-0.0538113	-0.0527986	0.651805	0.997719
Adherent RPMI	KEGG_N_GLYCAN_BIOSYNTHESIS	GABRA5	0.0010127	lorazepam	0.0827667	0.0837794	0.450301	0.997719
Adherent RPMI	KEGG_N_GLYCAN_BIOSYNTHESIS	GABRA5	0.0010127	temazepam	-0.0109846	-0.0099719	0.932544	0.997719
Adherent RPMI	KEGG_N_GLYCAN_BIOSYNTHESIS	GABRA5	0.0010127	SB-205384	-0.172695	-0.171682	0.142528	0.997719
Adherent RPMI	KEGG_N_GLYCAN_BIOSYNTHESIS	GABRA5	0.0010127	ZK-93423	-0.0067514	-0.00573871	0.961188	0.997719
Adherent RPMI	KEGG_N_GLYCAN_BIOSYNTHESIS	GABRA5	0.0010127	CL-218872	0.10267	0.103682	0.352388	0.997719
Adherent RPMI	KEGG_N_GLYCAN_BIOSYNTHESIS	GABRA5	0.0010127	gamma-aminobutyric-acid	0.193858	0.19487	0.0881153	0.997719
Adherent RPMI	KEGG_N_GLYCAN_BIOSYNTHESIS	GABRA5	0.0010127	sevoflurane	0.0842627	0.0852754	0.442409	0.997719
Adherent RPMI	KEGG_N_GLYCAN_BIOSYNTHESIS	GABRA5	0.0010127	methoxyflurane	-0.0378568	-0.0368441	0.753412	0.997719
Adherent RPMI	KEGG_N_GLYCAN_BIOSYNTHESIS	GABRA6	-0.108634	clonazepam	0.0523899	-0.0562439	0.630599	0.997719
Adherent RPMI	KEGG_N_GLYCAN_BIOSYNTHESIS	GABRA6	-0.108634	oxazepam	0.063009	-0.0456247	0.696826	0.997719
Adherent RPMI	KEGG_N_GLYCAN_BIOSYNTHESIS	GABRA6	-0.108634	CGS-20625	-0.0930991	-0.201733	0.0862086	0.997719
Adherent RPMI	KEGG_N_GLYCAN_BIOSYNTHESIS	GABRA6	-0.108634	lorazepam	0.0827667	-0.0258671	0.825788	0.997719
Adherent RPMI	KEGG_N_GLYCAN_BIOSYNTHESIS	GABRA6	-0.108634	temazepam	-0.0109846	-0.119618	0.304973	0.997719
Adherent RPMI	KEGG_N_GLYCAN_BIOSYNTHESIS	GABRA6	-0.108634	SB-205384	-0.172695	-0.281329	0.0186461	0.997719
Adherent RPMI	KEGG_N_GLYCAN_BIOSYNTHESIS	GABRA6	-0.108634	sevoflurane	0.0842627	-0.0243711	0.835736	0.997719
Adherent RPMI	KEGG_N_GLYCAN_BIOSYNTHESIS	GABRA6	-0.108634	methoxyflurane	-0.0378568	-0.146491	0.209694	0.997719
Adherent RPMI	KEGG_N_GLYCAN_BIOSYNTHESIS	GABRB1	-0.123896	clonazepam	0.0523899	-0.0715063	0.540231	0.997719
Adherent RPMI	KEGG_N_GLYCAN_BIOSYNTHESIS	GABRB1	-0.123896	oxazepam	0.063009	-0.0608871	0.602468	0.997719
Adherent RPMI	KEGG_N_GLYCAN_BIOSYNTHESIS	GABRB1	-0.123896	zaleplon	0.0341672	-0.0897289	0.441628	0.997719
Adherent RPMI	KEGG_N_GLYCAN_BIOSYNTHESIS	GABRB1	-0.123896	lorazepam	0.0827667	-0.0411295	0.725626	0.997719
Adherent RPMI	KEGG_N_GLYCAN_BIOSYNTHESIS	GABRB1	-0.123896	temazepam	-0.0109846	-0.134881	0.247691	0.997719
Adherent RPMI	KEGG_N_GLYCAN_BIOSYNTHESIS	GABRB1	-0.123896	sevoflurane	0.0842627	-0.0396334	0.735266	0.997719
Adherent RPMI	KEGG_N_GLYCAN_BIOSYNTHESIS	GABRB1	-0.123896	methoxyflurane	-0.0378568	-0.161753	0.166608	0.997719
Adherent RPMI	KEGG_N_GLYCAN_BIOSYNTHESIS	GABRB2	0.113067	clonazepam	0.0523899	0.165457	0.14415	0.997719
Adherent RPMI	KEGG_N_GLYCAN_BIOSYNTHESIS	GABRB2	0.113067	thiocolchicoside	0.00545587	0.118523	0.289533	0.997719
Adherent RPMI	KEGG_N_GLYCAN_BIOSYNTHESIS	GABRB2	0.113067	oxazepam	0.063009	0.176076	0.121218	0.997719
Adherent RPMI	KEGG_N_GLYCAN_BIOSYNTHESIS	GABRB2	0.113067	lorazepam	0.0827667	0.195834	0.0866517	0.997719
Adherent RPMI	KEGG_N_GLYCAN_BIOSYNTHESIS	GABRB2	0.113067	temazepam	-0.0109846	0.102083	0.359667	0.997719
Adherent RPMI	KEGG_N_GLYCAN_BIOSYNTHESIS	GABRB2	0.113067	ZK-93423	-0.0067514	0.106316	0.340582	0.997719
Adherent RPMI	KEGG_N_GLYCAN_BIOSYNTHESIS	GABRB2	0.113067	CL-218872	0.10267	0.215737	0.0607769	0.997719
Adherent RPMI	KEGG_N_GLYCAN_BIOSYNTHESIS	GABRB2	0.113067	gamma-aminobutyric-acid	0.193858	0.306925	0.0103276	0.997719
Adherent RPMI	KEGG_N_GLYCAN_BIOSYNTHESIS	GABRB2	0.113067	sevoflurane	0.0842627	0.19733	0.0844147	0.997719
Adherent RPMI	KEGG_N_GLYCAN_BIOSYNTHESIS	GABRB2	0.113067	methoxyflurane	-0.0378568	0.0752106	0.49707	0.997719
Adherent RPMI	KEGG_N_GLYCAN_BIOSYNTHESIS	GABRB3	-0.0463176	clonazepam	0.0523899	0.00607228	0.95556	0.997719
Adherent RPMI	KEGG_N_GLYCAN_BIOSYNTHESIS	GABRB3	-0.0463176	oxazepam	0.063009	0.0166914	0.878497	0.997719
Adherent RPMI	KEGG_N_GLYCAN_BIOSYNTHESIS	GABRB3	-0.0463176	piperazine	-0.0627662	-0.109084	0.349518	0.997719
Adherent RPMI	KEGG_N_GLYCAN_BIOSYNTHESIS	GABRB3	-0.0463176	ivermectin	-0.0173548	-0.0636724	0.585838	0.997719
Adherent RPMI	KEGG_N_GLYCAN_BIOSYNTHESIS	GABRB3	-0.0463176	lorazepam	0.0827667	0.0364491	0.739638	0.997719
Adherent RPMI	KEGG_N_GLYCAN_BIOSYNTHESIS	GABRB3	-0.0463176	temazepam	-0.0109846	-0.0573022	0.624127	0.997719
Adherent RPMI	KEGG_N_GLYCAN_BIOSYNTHESIS	GABRB3	-0.0463176	sevoflurane	0.0842627	0.0379451	0.729479	0.997719
Adherent RPMI	KEGG_N_GLYCAN_BIOSYNTHESIS	GABRB3	-0.0463176	methoxyflurane	-0.0378568	-0.0841744	0.470537	0.997719
Adherent RPMI	KEGG_N_GLYCAN_BIOSYNTHESIS	GABRD	0.117098	clonazepam	0.0523899	0.169488	0.135047	0.997719
Adherent RPMI	KEGG_N_GLYCAN_BIOSYNTHESIS	GABRD	0.117098	oxazepam	0.063009	0.180107	0.113383	0.997719
Adherent RPMI	KEGG_N_GLYCAN_BIOSYNTHESIS	GABRD	0.117098	lorazepam	0.0827667	0.199864	0.0807351	0.997719
Adherent RPMI	KEGG_N_GLYCAN_BIOSYNTHESIS	GABRD	0.117098	temazepam	-0.0109846	0.106113	0.341488	0.997719
Adherent RPMI	KEGG_N_GLYCAN_BIOSYNTHESIS	GABRD	0.117098	sevoflurane	0.0842627	0.20136	0.0786454	0.997719
Adherent RPMI	KEGG_N_GLYCAN_BIOSYNTHESIS	GABRD	0.117098	methoxyflurane	-0.0378568	0.0792409	0.474724	0.997719
Adherent RPMI	KEGG_N_GLYCAN_BIOSYNTHESIS	GABRG1	-0.0726224	clonazepam	0.0523899	-0.0202325	0.863468	0.997719
Adherent RPMI	KEGG_N_GLYCAN_BIOSYNTHESIS	GABRG1	-0.0726224	oxazepam	0.063009	-0.00961336	0.934963	0.997719
Adherent RPMI	KEGG_N_GLYCAN_BIOSYNTHESIS	GABRG1	-0.0726224	lorazepam	0.0827667	0.0101443	0.925879	0.997719
Adherent RPMI	KEGG_N_GLYCAN_BIOSYNTHESIS	GABRG1	-0.0726224	temazepam	-0.0109846	-0.083607	0.473546	0.997719
Adherent RPMI	KEGG_N_GLYCAN_BIOSYNTHESIS	GABRG1	-0.0726224	sevoflurane	0.0842627	0.0116403	0.915	0.997719
Adherent RPMI	KEGG_N_GLYCAN_BIOSYNTHESIS	GABRG1	-0.0726224	methoxyflurane	-0.0378568	-0.110479	0.343385	0.997719
Adherent RPMI	KEGG_N_GLYCAN_BIOSYNTHESIS	GABRG2	0.0673577	clonazepam	0.0523899	0.119748	0.284721	0.997719
Adherent RPMI	KEGG_N_GLYCAN_BIOSYNTHESIS	GABRG2	0.0673577	thiocolchicoside	0.00545587	0.0728136	0.510626	0.997719
Adherent RPMI	KEGG_N_GLYCAN_BIOSYNTHESIS	GABRG2	0.0673577	oxazepam	0.063009	0.130367	0.24544	0.997719
Adherent RPMI	KEGG_N_GLYCAN_BIOSYNTHESIS	GABRG2	0.0673577	zaleplon	0.0341672	0.101525	0.362258	0.997719
Adherent RPMI	KEGG_N_GLYCAN_BIOSYNTHESIS	GABRG2	0.0673577	lorazepam	0.0827667	0.150124	0.183293	0.997719
Adherent RPMI	KEGG_N_GLYCAN_BIOSYNTHESIS	GABRG2	0.0673577	temazepam	-0.0109846	0.0563731	0.608991	0.997719
Adherent RPMI	KEGG_N_GLYCAN_BIOSYNTHESIS	GABRG2	0.0673577	ZK-93423	-0.0067514	0.0606063	0.582828	0.997719
Adherent RPMI	KEGG_N_GLYCAN_BIOSYNTHESIS	GABRG2	0.0673577	CL-218872	0.10267	0.170027	0.133864	0.997719
Adherent RPMI	KEGG_N_GLYCAN_BIOSYNTHESIS	GABRG2	0.0673577	gamma-aminobutyric-acid	0.193858	0.261215	0.0257016	0.997719
Adherent RPMI	KEGG_N_GLYCAN_BIOSYNTHESIS	GABRG2	0.0673577	sevoflurane	0.0842627	0.15162	0.179173	0.997719
Adherent RPMI	KEGG_N_GLYCAN_BIOSYNTHESIS	GABRG2	0.0673577	methoxyflurane	-0.0378568	0.0295009	0.787594	0.997719
Adherent RPMI	KEGG_N_GLYCAN_BIOSYNTHESIS	GABRG3	-0.00219458	clonazepam	0.0523899	0.0501953	0.648302	0.997719
Adherent RPMI	KEGG_N_GLYCAN_BIOSYNTHESIS	GABRG3	-0.00219458	oxazepam	0.063009	0.0608144	0.581549	0.997719
Adherent RPMI	KEGG_N_GLYCAN_BIOSYNTHESIS	GABRG3	-0.00219458	lorazepam	0.0827667	0.0805721	0.467506	0.997719
Adherent RPMI	KEGG_N_GLYCAN_BIOSYNTHESIS	GABRG3	-0.00219458	temazepam	-0.0109846	-0.0131792	0.910901	0.997719
Adherent RPMI	KEGG_N_GLYCAN_BIOSYNTHESIS	GABRG3	-0.00219458	sevoflurane	0.0842627	0.0820681	0.459451	0.997719
Adherent RPMI	KEGG_N_GLYCAN_BIOSYNTHESIS	GABRG3	-0.00219458	methoxyflurane	-0.0378568	-0.0400514	0.732558	0.997719
Adherent RPMI	KEGG_N_GLYCAN_BIOSYNTHESIS	GABRP	-0.0203198	clonazepam	0.0523899	0.0320701	0.769749	0.997719
Adherent RPMI	KEGG_N_GLYCAN_BIOSYNTHESIS	GABRP	-0.0203198	oxazepam	0.063009	0.0426892	0.697556	0.997719
Adherent RPMI	KEGG_N_GLYCAN_BIOSYNTHESIS	GABRP	-0.0203198	lorazepam	0.0827667	0.0624469	0.571591	0.997719
Adherent RPMI	KEGG_N_GLYCAN_BIOSYNTHESIS	GABRP	-0.0203198	temazepam	-0.0109846	-0.0313044	0.789738	0.997719
Adherent RPMI	KEGG_N_GLYCAN_BIOSYNTHESIS	GABRP	-0.0203198	sevoflurane	0.0842627	0.0639429	0.562582	0.997719
Adherent RPMI	KEGG_N_GLYCAN_BIOSYNTHESIS	GABRP	-0.0203198	methoxyflurane	-0.0378568	-0.0581766	0.618803	0.997719
Adherent RPMI	KEGG_N_GLYCAN_BIOSYNTHESIS	TSPO	-0.0119454	clonazepam	0.0523899	0.0404445	0.712602	0.997719
Adherent RPMI	KEGG_N_GLYCAN_BIOSYNTHESIS	TSPO	-0.0119454	zaleplon	0.0341672	0.0222218	0.838888	0.997719
Adherent RPMI	KEGG_N_GLYCAN_BIOSYNTHESIS	TSPO	-0.0119454	lorazepam	0.0827667	0.0708213	0.522087	0.997719
Adherent RPMI	KEGG_N_GLYCAN_BIOSYNTHESIS	TSPO	-0.0119454	temazepam	-0.0109846	-0.02293	0.84534	0.997719
Adherent RPMI	KEGG_N_GLYCAN_BIOSYNTHESIS	TSPO	-0.0119454	XBD173	0.057592	0.0456466	0.677973	0.997719
Adherent RPMI	KEGG_N_GLYCAN_BIOSYNTHESIS	GLRA1	0.0876674	thiocolchicoside	0.00545587	0.0931233	0.402376	0.997719
Adherent RPMI	KEGG_N_GLYCAN_BIOSYNTHESIS	GLRA1	0.0876674	colchicine	0.0780388	0.165706	0.143572	0.997719
Adherent RPMI	KEGG_N_GLYCAN_BIOSYNTHESIS	GLRA1	0.0876674	D-Serine	-0.00304567	0.0846217	0.44585	0.997719
Adherent RPMI	KEGG_N_GLYCAN_BIOSYNTHESIS	GLRA1	0.0876674	tropisetron	-0.0485194	0.039148	0.721329	0.997719
Adherent RPMI	KEGG_N_GLYCAN_BIOSYNTHESIS	GLRA1	0.0876674	ginkgolide-a	-0.0569187	0.0307486	0.778915	0.997719
Adherent RPMI	KEGG_N_GLYCAN_BIOSYNTHESIS	GLRA1	0.0876674	sevoflurane	0.0842627	0.17193	0.129794	0.997719
Adherent RPMI	KEGG_N_GLYCAN_BIOSYNTHESIS	GLRA1	0.0876674	methoxyflurane	-0.0378568	0.0498106	0.650777	0.997719
Adherent RPMI	KEGG_N_GLYCAN_BIOSYNTHESIS	GLRB	0.131488	thiocolchicoside	0.00545587	0.136944	0.22316	0.997719
Adherent RPMI	KEGG_N_GLYCAN_BIOSYNTHESIS	GLRB	0.131488	tropisetron	-0.0485194	0.0829686	0.454629	0.997719
Adherent RPMI	KEGG_N_GLYCAN_BIOSYNTHESIS	GLRB	0.131488	ginkgolide-a	-0.0569187	0.0745692	0.500669	0.997719
Adherent RPMI	KEGG_N_GLYCAN_BIOSYNTHESIS	GLRB	0.131488	sevoflurane	0.0842627	0.215751	0.0607611	0.997719
Adherent RPMI	KEGG_N_GLYCAN_BIOSYNTHESIS	GLRB	0.131488	methoxyflurane	-0.0378568	0.0936311	0.399865	0.997719
Adherent RPMI	KEGG_N_GLYCAN_BIOSYNTHESIS	OPRD1	0.0270087	naltrexone	0.00319502	0.0302037	0.7827	0.997719
Adherent RPMI	KEGG_N_GLYCAN_BIOSYNTHESIS	OPRD1	0.0270087	BW-180C	0.104076	0.131085	0.242934	0.997719
Adherent RPMI	KEGG_N_GLYCAN_BIOSYNTHESIS	OPRD1	0.0270087	ADL5859	0.0904875	0.117496	0.293633	0.997719
Adherent RPMI	KEGG_N_GLYCAN_BIOSYNTHESIS	OPRD1	0.0270087	trimebutine	-0.0435234	-0.0165147	0.888466	0.997719
Adherent RPMI	KEGG_N_GLYCAN_BIOSYNTHESIS	OPRD1	0.0270087	sufentanil	0.062478	0.0894866	0.420679	0.997719
Adherent RPMI	KEGG_N_GLYCAN_BIOSYNTHESIS	OPRD1	0.0270087	salvinorin-a	-0.0316524	-0.00464377	0.96859	0.997719
Adherent RPMI	KEGG_N_GLYCAN_BIOSYNTHESIS	OPRD1	0.0270087	BNTX	-0.0149636	0.012045	0.912043	0.997719
Adherent RPMI	KEGG_N_GLYCAN_BIOSYNTHESIS	OPRK1	-0.0203341	naltrexone	0.00319502	-0.0171391	0.884253	0.997719
Adherent RPMI	KEGG_N_GLYCAN_BIOSYNTHESIS	OPRK1	-0.0203341	spiradoline	0.0329588	0.0126247	0.907832	0.997719
Adherent RPMI	KEGG_N_GLYCAN_BIOSYNTHESIS	OPRK1	-0.0203341	trimebutine	-0.0435234	-0.0638574	0.584737	0.997719
Adherent RPMI	KEGG_N_GLYCAN_BIOSYNTHESIS	OPRK1	-0.0203341	sufentanil	0.062478	0.0421439	0.701206	0.997719
Adherent RPMI	KEGG_N_GLYCAN_BIOSYNTHESIS	OPRK1	-0.0203341	chloroxine	-0.014879	-0.0352131	0.764041	0.997719
Adherent RPMI	KEGG_N_GLYCAN_BIOSYNTHESIS	OPRK1	-0.0203341	salvinorin-a	-0.0316524	-0.0519865	0.656851	0.997719
Adherent RPMI	KEGG_N_GLYCAN_BIOSYNTHESIS	OPRK1	-0.0203341	BNTX	-0.0149636	-0.0352977	0.763484	0.997719
Adherent RPMI	KEGG_N_GLYCAN_BIOSYNTHESIS	OPRM1	-0.0255402	naltrexone	0.00319502	-0.0223452	0.849263	0.997719
Adherent RPMI	KEGG_N_GLYCAN_BIOSYNTHESIS	OPRM1	-0.0255402	BW-180C	0.104076	0.0785356	0.478583	0.997719
Adherent RPMI	KEGG_N_GLYCAN_BIOSYNTHESIS	OPRM1	-0.0255402	trimebutine	-0.0435234	-0.0690636	0.554309	0.997719
Adherent RPMI	KEGG_N_GLYCAN_BIOSYNTHESIS	OPRM1	-0.0255402	sufentanil	0.062478	0.0369377	0.736312	0.997719
Adherent RPMI	KEGG_N_GLYCAN_BIOSYNTHESIS	OPRM1	-0.0255402	salvinorin-a	-0.0316524	-0.0571927	0.624799	0.997719
Adherent RPMI	KEGG_N_GLYCAN_BIOSYNTHESIS	OPRM1	-0.0255402	BNTX	-0.0149636	-0.0405039	0.729643	0.997719
Adherent RPMI	KEGG_N_GLYCAN_BIOSYNTHESIS	OPRM1	-0.0255402	cebranopadol	0.0190804	-0.00645983	0.956301	0.997719
Adherent RPMI	KEGG_N_GLYCAN_BIOSYNTHESIS	SIGMAR1	-0.0147737	naltrexone	0.00319502	-0.0115787	0.921714	0.997719
Adherent RPMI	KEGG_N_GLYCAN_BIOSYNTHESIS	SIGMAR1	-0.0147737	remoxipride	-0.0128539	-0.0276276	0.814059	0.997719
Adherent RPMI	KEGG_N_GLYCAN_BIOSYNTHESIS	MET	-0.0411678	cabozantinib	-0.0181498	-0.0593176	0.611903	0.997719
Adherent RPMI	KEGG_N_GLYCAN_BIOSYNTHESIS	MET	-0.0411678	foretinib	0.0607614	0.0195936	0.857618	0.997719
Adherent RPMI	KEGG_N_GLYCAN_BIOSYNTHESIS	MET	-0.0411678	alectinib	-0.088163	-0.129331	0.267568	0.997719
Adherent RPMI	KEGG_N_GLYCAN_BIOSYNTHESIS	MET	-0.0411678	golvatinib	0.0135763	-0.0275915	0.814297	0.997719
Adherent RPMI	KEGG_N_GLYCAN_BIOSYNTHESIS	MET	-0.0411678	PF-04217903	0.0149732	-0.0261946	0.823613	0.997719
Adherent RPMI	KEGG_N_GLYCAN_BIOSYNTHESIS	MET	-0.0411678	crizotinib	0.00081388	-0.0403539	0.730612	0.997719
Adherent RPMI	KEGG_N_GLYCAN_BIOSYNTHESIS	MET	-0.0411678	INC-280	0.097754	0.0565862	0.607651	0.997719
Adherent RPMI	KEGG_N_GLYCAN_BIOSYNTHESIS	MET	-0.0411678	AMG458	-0.0525071	-0.093675	0.421747	0.997719
Adherent RPMI	KEGG_N_GLYCAN_BIOSYNTHESIS	MET	-0.0411678	MK-2461	0.07086	0.0296922	0.786258	0.997719
Adherent RPMI	KEGG_N_GLYCAN_BIOSYNTHESIS	MET	-0.0411678	AMG-208	0.140614	0.0994459	0.371922	0.997719
Adherent RPMI	KEGG_N_GLYCAN_BIOSYNTHESIS	MET	-0.0411678	LY2801653	-0.00589455	-0.0470624	0.687704	0.997719
Adherent RPMI	KEGG_N_GLYCAN_BIOSYNTHESIS	MET	-0.0411678	MGCD-265	-0.115214	-0.156382	0.180925	0.997719
Adherent RPMI	KEGG_N_GLYCAN_BIOSYNTHESIS	MET	-0.0411678	PHA-665752	0.265005	0.223837	0.0524113	0.997719
Adherent RPMI	KEGG_N_GLYCAN_BIOSYNTHESIS	MET	-0.0411678	NVP-BVU972	0.0970841	0.0559163	0.611842	0.997719
Adherent RPMI	KEGG_N_GLYCAN_BIOSYNTHESIS	MET	-0.0411678	tivantinib	-0.0600148	-0.101183	0.385473	0.997719
Adherent RPMI	KEGG_N_GLYCAN_BIOSYNTHESIS	CES1	-0.0166741	oseltamivir-phosphate	0.0599862	0.043312	0.693386	0.997719
Adherent RPMI	KEGG_N_GLYCAN_BIOSYNTHESIS	NEU1	-0.00868504	oseltamivir-phosphate	0.0599862	0.0513011	0.641185	0.997719
Adherent RPMI	KEGG_N_GLYCAN_BIOSYNTHESIS	NEU2	0.0497532	oseltamivir-phosphate	0.0599862	0.109739	0.325672	0.997719
Adherent RPMI	KEGG_N_GLYCAN_BIOSYNTHESIS	ADRB1	0.0385946	oxprenolol	0.0143303	0.0529249	0.630796	0.997719
Adherent RPMI	KEGG_N_GLYCAN_BIOSYNTHESIS	ADRB1	0.0385946	metoprolol	0.0142577	0.0528523	0.631262	0.997719
Adherent RPMI	KEGG_N_GLYCAN_BIOSYNTHESIS	ADRB1	0.0385946	epinephrine	-0.0542919	-0.0156972	0.893962	0.997719
Adherent RPMI	KEGG_N_GLYCAN_BIOSYNTHESIS	ADRB1	0.0385946	practolol	-0.0262069	0.0123877	0.909571	0.997719
Adherent RPMI	KEGG_N_GLYCAN_BIOSYNTHESIS	ADRB1	0.0385946	isoetharine	-0.100851	-0.0622565	0.594251	0.997719
Adherent RPMI	KEGG_N_GLYCAN_BIOSYNTHESIS	ADRB1	0.0385946	carvedilol	-0.0138566	0.024738	0.821066	0.997719
Adherent RPMI	KEGG_N_GLYCAN_BIOSYNTHESIS	ADRB1	0.0385946	dronedarone	-0.0356832	0.00291142	0.978628	0.997719
Adherent RPMI	KEGG_N_GLYCAN_BIOSYNTHESIS	ADRB1	0.0385946	levobunolol	0.000564226	0.0391589	0.721256	0.997719
Adherent RPMI	KEGG_N_GLYCAN_BIOSYNTHESIS	ADRB1	0.0385946	atenolol-(+/-)	0.0144178	0.0530124	0.630244	0.997719
Adherent RPMI	KEGG_N_GLYCAN_BIOSYNTHESIS	ADRB1	0.0385946	clenbuterol	0.015373	0.0539676	0.624155	0.997719
Adherent RPMI	KEGG_N_GLYCAN_BIOSYNTHESIS	ADRB1	0.0385946	pindolol	0.0265425	0.0651372	0.555409	0.997719
Adherent RPMI	KEGG_N_GLYCAN_BIOSYNTHESIS	ADRB1	0.0385946	norepinephrine	-0.025477	0.0131176	0.904256	0.997719
Adherent RPMI	KEGG_N_GLYCAN_BIOSYNTHESIS	ADRB1	0.0385946	dihydroergocristine	0.0695908	0.108185	0.332382	0.997719
Adherent RPMI	KEGG_N_GLYCAN_BIOSYNTHESIS	ADRB2	-0.0190617	oxprenolol	0.0143303	-0.00473139	0.967997	0.997719
Adherent RPMI	KEGG_N_GLYCAN_BIOSYNTHESIS	ADRB2	-0.0190617	metoprolol	0.0142577	-0.00480401	0.967504	0.997719
Adherent RPMI	KEGG_N_GLYCAN_BIOSYNTHESIS	ADRB2	-0.0190617	DPI-201106	-0.0381714	-0.0572331	0.624554	0.997719
Adherent RPMI	KEGG_N_GLYCAN_BIOSYNTHESIS	ADRB2	-0.0190617	buphenine	0.11428	0.0952182	0.392131	0.997719
Adherent RPMI	KEGG_N_GLYCAN_BIOSYNTHESIS	ADRB2	-0.0190617	epinephrine	-0.0542919	-0.0733535	0.529755	0.997719
Adherent RPMI	KEGG_N_GLYCAN_BIOSYNTHESIS	ADRB2	-0.0190617	isoetharine	-0.100851	-0.119913	0.30378	0.997719
Adherent RPMI	KEGG_N_GLYCAN_BIOSYNTHESIS	ADRB2	-0.0190617	carvedilol	-0.0138566	-0.0329183	0.779104	0.997719
Adherent RPMI	KEGG_N_GLYCAN_BIOSYNTHESIS	ADRB2	-0.0190617	terbutaline	0.0542353	0.0351736	0.748338	0.997719
Adherent RPMI	KEGG_N_GLYCAN_BIOSYNTHESIS	ADRB2	-0.0190617	levobunolol	0.000564226	-0.0184974	0.875095	0.997719
Adherent RPMI	KEGG_N_GLYCAN_BIOSYNTHESIS	ADRB2	-0.0190617	atenolol-(+/-)	0.0144178	-0.00464385	0.96859	0.997719
Adherent RPMI	KEGG_N_GLYCAN_BIOSYNTHESIS	ADRB2	-0.0190617	clenbuterol	0.015373	-0.00368868	0.975062	0.997719
Adherent RPMI	KEGG_N_GLYCAN_BIOSYNTHESIS	ADRB2	-0.0190617	pindolol	0.0265425	0.00748087	0.945276	0.997719
Adherent RPMI	KEGG_N_GLYCAN_BIOSYNTHESIS	ADRB2	-0.0190617	norepinephrine	-0.025477	-0.0445387	0.703747	0.997719
Adherent RPMI	KEGG_N_GLYCAN_BIOSYNTHESIS	ADRB2	-0.0190617	ritodrine	-0.0878994	-0.106961	0.358965	0.997719
Adherent RPMI	KEGG_N_GLYCAN_BIOSYNTHESIS	SDHD	-0.00119316	hexachlorophene	-0.0500646	-0.0512577	0.661394	0.997719
Adherent RPMI	KEGG_N_GLYCAN_BIOSYNTHESIS	SCNN1A	0.00250125	triamterene	0.0188855	0.0213868	0.844846	0.997719
Adherent RPMI	KEGG_N_GLYCAN_BIOSYNTHESIS	SCNN1B	-0.011643	triamterene	0.0188855	0.00724255	0.94701	0.997719
Adherent RPMI	KEGG_N_GLYCAN_BIOSYNTHESIS	SCNN1D	0.0609291	triamterene	0.0188855	0.0798146	0.471592	0.997719
Adherent RPMI	KEGG_N_GLYCAN_BIOSYNTHESIS	SCNN1G	-0.0283247	triamterene	0.0188855	-0.00943919	0.936148	0.997719
Adherent RPMI	KEGG_N_GLYCAN_BIOSYNTHESIS	SLC47A1	-0.0175865	cimetidine	0.00658166	-0.0110049	0.925591	0.997719
Adherent RPMI	KEGG_N_GLYCAN_BIOSYNTHESIS	SLC47A1	-0.0175865	pyrimethamine	0.0389956	0.021409	0.844693	0.997719
Adherent RPMI	KEGG_N_GLYCAN_BIOSYNTHESIS	SLC47A2	-0.0104824	cimetidine	0.00658166	-0.00390075	0.973626	0.997719
Adherent RPMI	KEGG_N_GLYCAN_BIOSYNTHESIS	ADRA1B	0.0868553	sertindole	-0.0255051	0.0613502	0.578261	0.997719
Adherent RPMI	KEGG_N_GLYCAN_BIOSYNTHESIS	ADRA1B	0.0868553	epinephrine	-0.0542919	0.0325634	0.766342	0.997719
Adherent RPMI	KEGG_N_GLYCAN_BIOSYNTHESIS	ADRA1B	0.0868553	carvedilol	-0.0138566	0.0729987	0.509569	0.997719
Adherent RPMI	KEGG_N_GLYCAN_BIOSYNTHESIS	ADRA1B	0.0868553	dronedarone	-0.0356832	0.0511721	0.642005	0.997719
Adherent RPMI	KEGG_N_GLYCAN_BIOSYNTHESIS	ADRA1B	0.0868553	maprotiline	0.107399	0.194254	0.0890578	0.997719
Adherent RPMI	KEGG_N_GLYCAN_BIOSYNTHESIS	ADRA1B	0.0868553	midodrine	-0.00750424	0.079351	0.47412	0.997719
Adherent RPMI	KEGG_N_GLYCAN_BIOSYNTHESIS	ADRA1B	0.0868553	paliperidone	0.00604576	0.092901	0.403475	0.997719
Adherent RPMI	KEGG_N_GLYCAN_BIOSYNTHESIS	ADRA1B	0.0868553	oxymetazoline	0.0530573	0.139913	0.213617	0.997719
Adherent RPMI	KEGG_N_GLYCAN_BIOSYNTHESIS	ADRA1B	0.0868553	norepinephrine	-0.025477	0.0613783	0.57809	0.997719
Adherent RPMI	KEGG_N_GLYCAN_BIOSYNTHESIS	ADRA1B	0.0868553	prazosin	-0.0291189	0.0577364	0.600513	0.997719
Adherent RPMI	KEGG_N_GLYCAN_BIOSYNTHESIS	ADRA1B	0.0868553	cyproheptadine	0.0707747	0.15763	0.163198	0.997719
Adherent RPMI	KEGG_N_GLYCAN_BIOSYNTHESIS	ADRA1B	0.0868553	ziprasidone	-0.055064	0.0317913	0.771682	0.997719
Adherent RPMI	KEGG_N_GLYCAN_BIOSYNTHESIS	ADRA1B	0.0868553	NAN-190	0.0426221	0.129477	0.248557	0.997719
Adherent RPMI	KEGG_N_GLYCAN_BIOSYNTHESIS	ADRA1D	-0.0410477	sertindole	-0.0255051	-0.0665528	0.568875	0.997719
Adherent RPMI	KEGG_N_GLYCAN_BIOSYNTHESIS	ADRA1D	-0.0410477	epinephrine	-0.0542919	-0.0953396	0.413542	0.997719
Adherent RPMI	KEGG_N_GLYCAN_BIOSYNTHESIS	ADRA1D	-0.0410477	carvedilol	-0.0138566	-0.0549043	0.638798	0.997719
Adherent RPMI	KEGG_N_GLYCAN_BIOSYNTHESIS	ADRA1D	-0.0410477	dronedarone	-0.0356832	-0.0767309	0.510847	0.997719
Adherent RPMI	KEGG_N_GLYCAN_BIOSYNTHESIS	ADRA1D	-0.0410477	maprotiline	0.107399	0.0663511	0.548198	0.997719
Adherent RPMI	KEGG_N_GLYCAN_BIOSYNTHESIS	ADRA1D	-0.0410477	midodrine	-0.00750424	-0.048552	0.678323	0.997719
Adherent RPMI	KEGG_N_GLYCAN_BIOSYNTHESIS	ADRA1D	-0.0410477	oxymetazoline	0.0530573	0.0120096	0.912304	0.997719
Adherent RPMI	KEGG_N_GLYCAN_BIOSYNTHESIS	ADRA1D	-0.0410477	norepinephrine	-0.025477	-0.0665247	0.569043	0.997719
Adherent RPMI	KEGG_N_GLYCAN_BIOSYNTHESIS	ADRA1D	-0.0410477	prazosin	-0.0291189	-0.0701666	0.54793	0.997719
Adherent RPMI	KEGG_N_GLYCAN_BIOSYNTHESIS	ADRA1D	-0.0410477	cyproheptadine	0.0707747	0.029727	0.786014	0.997719
Adherent RPMI	KEGG_N_GLYCAN_BIOSYNTHESIS	ADRA1D	-0.0410477	RS-17053	-0.0838704	-0.124918	0.284112	0.997719
Adherent RPMI	KEGG_N_GLYCAN_BIOSYNTHESIS	HTR1B	0.0252909	pindolol	0.0265425	0.0518334	0.637765	0.997719
Adherent RPMI	KEGG_N_GLYCAN_BIOSYNTHESIS	HTR1B	0.0252909	oxymetazoline	0.0530573	0.0783482	0.479612	0.997719
Adherent RPMI	KEGG_N_GLYCAN_BIOSYNTHESIS	HTR1B	0.0252909	zolmitriptan	0.0168121	0.042103	0.70148	0.997719
Adherent RPMI	KEGG_N_GLYCAN_BIOSYNTHESIS	HTR1B	0.0252909	ziprasidone	-0.055064	-0.0297731	0.799825	0.997719
Adherent RPMI	KEGG_N_GLYCAN_BIOSYNTHESIS	HTR1B	0.0252909	SB-216641	-0.0521438	-0.026853	0.819219	0.997719
Adherent RPMI	KEGG_N_GLYCAN_BIOSYNTHESIS	HTR1B	0.0252909	xanomeline	-0.0289635	-0.00367267	0.975167	0.997719
Adherent RPMI	KEGG_N_GLYCAN_BIOSYNTHESIS	HTR1D	-0.06805	sertindole	-0.0255051	-0.0935551	0.422344	0.997719
Adherent RPMI	KEGG_N_GLYCAN_BIOSYNTHESIS	HTR1D	-0.06805	paliperidone	0.00604576	-0.0620042	0.595766	0.997719
Adherent RPMI	KEGG_N_GLYCAN_BIOSYNTHESIS	HTR1D	-0.06805	oxymetazoline	0.0530573	-0.0149927	0.898692	0.997719
Adherent RPMI	KEGG_N_GLYCAN_BIOSYNTHESIS	HTR1D	-0.06805	zolmitriptan	0.0168121	-0.0512379	0.661518	0.997719
Adherent RPMI	KEGG_N_GLYCAN_BIOSYNTHESIS	HTR1D	-0.06805	ziprasidone	-0.055064	-0.123114	0.291105	0.997719
Adherent RPMI	KEGG_N_GLYCAN_BIOSYNTHESIS	HTR1D	-0.06805	SB-216641	-0.0521438	-0.120194	0.302648	0.997719
Adherent RPMI	KEGG_N_GLYCAN_BIOSYNTHESIS	HTR1D	-0.06805	xanomeline	-0.0289635	-0.0970135	0.405378	0.997719
Adherent RPMI	KEGG_N_GLYCAN_BIOSYNTHESIS	HTR1E	0.0312375	sertindole	-0.0255051	0.00573241	0.958051	0.997719
Adherent RPMI	KEGG_N_GLYCAN_BIOSYNTHESIS	HTR1E	0.0312375	zolmitriptan	0.0168121	0.0480496	0.662211	0.997719
Adherent RPMI	KEGG_N_GLYCAN_BIOSYNTHESIS	HTR1E	0.0312375	ziprasidone	-0.055064	-0.0238265	0.839347	0.997719
Adherent RPMI	KEGG_N_GLYCAN_BIOSYNTHESIS	HTR1E	0.0312375	xanomeline	-0.0289635	0.00227395	0.983302	0.997719
Adherent RPMI	KEGG_N_GLYCAN_BIOSYNTHESIS	HTR1F	0.0322368	sertindole	-0.0255051	0.0067317	0.950752	0.997719
Adherent RPMI	KEGG_N_GLYCAN_BIOSYNTHESIS	HTR1F	0.0322368	zolmitriptan	0.0168121	0.0490489	0.655721	0.997719
Adherent RPMI	KEGG_N_GLYCAN_BIOSYNTHESIS	HTR1F	0.0322368	xanomeline	-0.0289635	0.00327323	0.976005	0.997719
Adherent RPMI	KEGG_N_GLYCAN_BIOSYNTHESIS	HTR1F	0.0322368	NAN-190	0.0426221	0.0748589	0.499038	0.997719
Adherent RPMI	KEGG_N_GLYCAN_BIOSYNTHESIS	HTR6	0.072319	sertindole	-0.0255051	0.046814	0.670308	0.997719
Adherent RPMI	KEGG_N_GLYCAN_BIOSYNTHESIS	HTR6	0.072319	latrepirdine	0.0504937	0.122813	0.272949	0.997719
Adherent RPMI	KEGG_N_GLYCAN_BIOSYNTHESIS	HTR6	0.072319	cyproheptadine	0.0707747	0.143094	0.20376	0.997719
Adherent RPMI	KEGG_N_GLYCAN_BIOSYNTHESIS	HTR6	0.072319	dihydroergocristine	0.0695908	0.14191	0.207369	0.997719
Adherent RPMI	KEGG_N_GLYCAN_BIOSYNTHESIS	HTR6	0.072319	ziprasidone	-0.055064	0.0172551	0.874434	0.997719
Adherent RPMI	KEGG_N_GLYCAN_BIOSYNTHESIS	HTR6	0.072319	xanomeline	-0.0289635	0.0433555	0.693099	0.997719
Adherent RPMI	KEGG_N_GLYCAN_BIOSYNTHESIS	DCK	-0.0640059	fludarabine-phosphate	-0.0166356	-0.0806415	0.4895	0.997719
Adherent RPMI	KEGG_N_GLYCAN_BIOSYNTHESIS	RRM1	-0.0790418	fludarabine-phosphate	-0.0166356	-0.0956774	0.411895	0.997719
Adherent RPMI	KEGG_N_GLYCAN_BIOSYNTHESIS	RRM1	-0.0790418	clofarabine	-0.00831266	-0.0873545	0.45385	0.997719
Adherent RPMI	KEGG_N_GLYCAN_BIOSYNTHESIS	RRM1	-0.0790418	hydroxyurea	0.0861455	0.00710368	0.948025	0.997719
Adherent RPMI	KEGG_N_GLYCAN_BIOSYNTHESIS	RRM1	-0.0790418	cladribine	-0.212603	-0.291645	0.0149944	0.997719
Adherent RPMI	KEGG_N_GLYCAN_BIOSYNTHESIS	RRM1	-0.0790418	fludarabine	-0.00711773	-0.0861595	0.460088	0.997719
Adherent RPMI	KEGG_N_GLYCAN_BIOSYNTHESIS	RRM1	-0.0790418	gemcitabine	0.0433324	-0.0357094	0.760812	0.997719
Adherent RPMI	KEGG_N_GLYCAN_BIOSYNTHESIS	RRM1	-0.0790418	triapine	0.0682607	-0.0107811	0.927096	0.997719
Adherent RPMI	KEGG_N_GLYCAN_BIOSYNTHESIS	RRM1	-0.0790418	enocitabine	-0.137064	-0.216106	0.066793	0.997719
Adherent RPMI	KEGG_N_GLYCAN_BIOSYNTHESIS	RRM2	0.0249168	fludarabine-phosphate	-0.0166356	0.00828125	0.939453	0.997719
Adherent RPMI	KEGG_N_GLYCAN_BIOSYNTHESIS	RRM2	0.0249168	clofarabine	-0.00831266	0.0166042	0.879131	0.997719
Adherent RPMI	KEGG_N_GLYCAN_BIOSYNTHESIS	RRM2	0.0249168	hydroxyurea	0.0861455	0.111062	0.320051	0.997719
Adherent RPMI	KEGG_N_GLYCAN_BIOSYNTHESIS	RRM2	0.0249168	cladribine	-0.212603	-0.187686	0.1097	0.997719
Adherent RPMI	KEGG_N_GLYCAN_BIOSYNTHESIS	RRM2	0.0249168	fludarabine	-0.00711773	0.0177991	0.870528	0.997719
Adherent RPMI	KEGG_N_GLYCAN_BIOSYNTHESIS	RRM2	0.0249168	gemcitabine	0.0433324	0.0682492	0.537059	0.997719
Adherent RPMI	KEGG_N_GLYCAN_BIOSYNTHESIS	RRM2	0.0249168	triapine	0.0682607	0.0931775	0.40211	0.997719
Adherent RPMI	KEGG_N_GLYCAN_BIOSYNTHESIS	RRM2B	0.0135077	fludarabine-phosphate	-0.0166356	-0.00312789	0.978848	0.997719
Adherent RPMI	KEGG_N_GLYCAN_BIOSYNTHESIS	RRM2B	0.0135077	clofarabine	-0.00831266	0.00519503	0.961978	0.997719
Adherent RPMI	KEGG_N_GLYCAN_BIOSYNTHESIS	RRM2B	0.0135077	hydroxyurea	0.0861455	0.0996532	0.370942	0.997719
Adherent RPMI	KEGG_N_GLYCAN_BIOSYNTHESIS	RRM2B	0.0135077	cladribine	-0.212603	-0.199095	0.0902625	0.997719
Adherent RPMI	KEGG_N_GLYCAN_BIOSYNTHESIS	ITGA2B	-0.015584	eptifibatide	-0.0359904	-0.0515744	0.659421	0.997719
Adherent RPMI	KEGG_N_GLYCAN_BIOSYNTHESIS	ITGA2B	-0.015584	DU-728	0.128218	0.112634	0.313448	0.997719
Adherent RPMI	KEGG_N_GLYCAN_BIOSYNTHESIS	ITGB3	0.0888639	eptifibatide	-0.0359904	0.0528735	0.63112	0.997719
Adherent RPMI	KEGG_N_GLYCAN_BIOSYNTHESIS	ITGB3	0.0888639	DU-728	0.128218	0.217082	0.0592967	0.997719
Adherent RPMI	KEGG_N_GLYCAN_BIOSYNTHESIS	ADA	-0.0333924	vidarabine	-0.0943849	-0.127777	0.273314	0.997719
Adherent RPMI	KEGG_N_GLYCAN_BIOSYNTHESIS	ADA	-0.0333924	cladribine	-0.212603	-0.245995	0.0381206	0.997719
Adherent RPMI	KEGG_N_GLYCAN_BIOSYNTHESIS	ADA	-0.0333924	fludarabine	-0.00711773	-0.0405102	0.729602	0.997719
Adherent RPMI	KEGG_N_GLYCAN_BIOSYNTHESIS	ADA	-0.0333924	pentostatin	-0.052501	-0.0858934	0.461487	0.997719
Adherent RPMI	KEGG_N_GLYCAN_BIOSYNTHESIS	MAP4	-0.0337144	docetaxel	-0.0232072	-0.0569216	0.626466	0.997719
Adherent RPMI	KEGG_N_GLYCAN_BIOSYNTHESIS	MAP4	-0.0337144	paclitaxel	9.82424e-05	-0.0336161	0.774527	0.997719
Adherent RPMI	KEGG_N_GLYCAN_BIOSYNTHESIS	MAPT	-0.0133879	docetaxel	-0.0232072	-0.0365951	0.755034	0.997719
Adherent RPMI	KEGG_N_GLYCAN_BIOSYNTHESIS	MAPT	-0.0133879	paclitaxel	9.82424e-05	-0.0132896	0.910162	0.997719
Adherent RPMI	KEGG_N_GLYCAN_BIOSYNTHESIS	DPYD	0.110966	gimeracil	0.0887297	0.199696	0.0809749	0.997719
Adherent RPMI	KEGG_N_GLYCAN_BIOSYNTHESIS	DPYD	0.110966	5-fluorouracil	0.0820245	0.192991	0.0910283	0.997719
Adherent RPMI	KEGG_N_GLYCAN_BIOSYNTHESIS	CYP3A4	-0.0804273	clotrimazole	0.0176799	-0.0627475	0.591323	0.997719
Adherent RPMI	KEGG_N_GLYCAN_BIOSYNTHESIS	CYP3A4	-0.0804273	posaconazole	0.0611359	-0.0192915	0.869773	0.997719
Adherent RPMI	KEGG_N_GLYCAN_BIOSYNTHESIS	CYP3A4	-0.0804273	dapivirine	0.0386944	-0.041733	0.721737	0.997719
Adherent RPMI	KEGG_N_GLYCAN_BIOSYNTHESIS	CYP3A4	-0.0804273	sulfanilamide	0.0341271	-0.0463002	0.692538	0.997719
Adherent RPMI	KEGG_N_GLYCAN_BIOSYNTHESIS	CYP3A4	-0.0804273	nafcillin	0.123799	0.0433719	0.69299	0.997719
Adherent RPMI	KEGG_N_GLYCAN_BIOSYNTHESIS	CYP3A4	-0.0804273	dolutegravir	0.00139112	-0.0790362	0.498173	0.997719
Adherent RPMI	KEGG_N_GLYCAN_BIOSYNTHESIS	CYP3A4	-0.0804273	cyclophosphamide	-0.219995	-0.300422	0.0124123	0.997719
Adherent RPMI	KEGG_N_GLYCAN_BIOSYNTHESIS	CYP3A4	-0.0804273	SKF-96365	-0.0879779	-0.168405	0.150132	0.997719
Adherent RPMI	KEGG_N_GLYCAN_BIOSYNTHESIS	CYP3A4	-0.0804273	delanzomib	0.108	0.0275724	0.801108	0.997719
Adherent RPMI	KEGG_N_GLYCAN_BIOSYNTHESIS	CYP3A4	-0.0804273	ifosfamide	0.0830241	0.00259674	0.980933	0.997719
Adherent RPMI	KEGG_N_GLYCAN_BIOSYNTHESIS	CYP3A4	-0.0804273	paliperidone	0.00604576	-0.0743816	0.523965	0.997719
Adherent RPMI	KEGG_N_GLYCAN_BIOSYNTHESIS	CYP3A4	-0.0804273	cobicistat	0.0140225	-0.0664048	0.569734	0.997719
Adherent RPMI	KEGG_N_GLYCAN_BIOSYNTHESIS	CYP3A4	-0.0804273	metronidazole	0.0612467	-0.0191806	0.870521	0.997719
Adherent RPMI	KEGG_N_GLYCAN_BIOSYNTHESIS	CYP3A4	-0.0804273	palmatine-chloride	-0.00135228	-0.0817796	0.483312	0.997719
Adherent RPMI	KEGG_N_GLYCAN_BIOSYNTHESIS	CYP3A4	-0.0804273	ebastine	-0.0770759	-0.157503	0.177858	0.997719
Adherent RPMI	KEGG_N_GLYCAN_BIOSYNTHESIS	CYP3A4	-0.0804273	curcumin	-0.108168	-0.188596	0.108031	0.997719
Adherent RPMI	KEGG_N_GLYCAN_BIOSYNTHESIS	CYP3A4	-0.0804273	deferasirox	0.0161374	-0.06429	0.582192	0.997719
Adherent RPMI	KEGG_N_GLYCAN_BIOSYNTHESIS	CYP3A4	-0.0804273	PF-4981517	0.169589	0.0891615	0.422332	0.997719
Adherent RPMI	KEGG_N_GLYCAN_BIOSYNTHESIS	CYP3A4	-0.0804273	GSK1070916	0.0476579	-0.0327695	0.780082	0.997719
Adherent RPMI	KEGG_N_GLYCAN_BIOSYNTHESIS	KCNN4	0.00229884	clotrimazole	0.0176799	0.0199787	0.854894	0.997719
Adherent RPMI	KEGG_N_GLYCAN_BIOSYNTHESIS	KCNN4	0.00229884	riluzole	0.055518	0.0578168	0.600012	0.997719
Adherent RPMI	KEGG_N_GLYCAN_BIOSYNTHESIS	KCNN4	0.00229884	halofantrine	-0.0442708	-0.0419719	0.720196	0.997719
Adherent RPMI	KEGG_N_GLYCAN_BIOSYNTHESIS	KCNN4	0.00229884	DCEBIO	0.0262985	0.0285974	0.793917	0.997719
Adherent RPMI	KEGG_N_GLYCAN_BIOSYNTHESIS	NR1I3	-0.119269	clotrimazole	0.0176799	-0.101589	0.383583	0.997719
Adherent RPMI	KEGG_N_GLYCAN_BIOSYNTHESIS	NR1I3	-0.119269	meclizine	0.0908917	-0.0283772	0.809098	0.997719
Adherent RPMI	KEGG_N_GLYCAN_BIOSYNTHESIS	TRPM4	-0.037967	clotrimazole	0.0176799	-0.0202871	0.8631	0.997719
Adherent RPMI	KEGG_N_GLYCAN_BIOSYNTHESIS	TRPM4	-0.037967	spermine	-0.049756	-0.087723	0.451931	0.997719
Adherent RPMI	KEGG_N_GLYCAN_BIOSYNTHESIS	TRPM8	-0.00925114	clotrimazole	0.0176799	0.00842872	0.938392	0.997719
Adherent RPMI	KEGG_N_GLYCAN_BIOSYNTHESIS	CAMK1D	-0.123317	bosutinib	-0.136637	-0.259954	0.0289584	0.997719
Adherent RPMI	KEGG_N_GLYCAN_BIOSYNTHESIS	CAMK2G	-0.0159404	bosutinib	-0.136637	-0.152578	0.191589	0.997719
Adherent RPMI	KEGG_N_GLYCAN_BIOSYNTHESIS	FYN	-0.00373801	bosutinib	-0.136637	-0.140375	0.229166	0.997719
Adherent RPMI	KEGG_N_GLYCAN_BIOSYNTHESIS	FYN	-0.00373801	dasatinib	-0.0613442	-0.0650823	0.577479	0.997719
Adherent RPMI	KEGG_N_GLYCAN_BIOSYNTHESIS	HCK	0.0010822	bosutinib	-0.136637	-0.135555	0.245365	0.997719
Adherent RPMI	KEGG_N_GLYCAN_BIOSYNTHESIS	HCK	0.0010822	dasatinib	-0.0613442	-0.060262	0.606246	0.997719
Adherent RPMI	KEGG_N_GLYCAN_BIOSYNTHESIS	HCK	0.0010822	PP-121	-0.0981938	-0.0971116	0.4049	0.997719
Adherent RPMI	KEGG_N_GLYCAN_BIOSYNTHESIS	HCK	0.0010822	PP-1	0.191101	0.192183	0.0923005	0.997719
Adherent RPMI	KEGG_N_GLYCAN_BIOSYNTHESIS	LYN	0.0292087	bosutinib	-0.136637	-0.107429	0.356865	0.997719
Adherent RPMI	KEGG_N_GLYCAN_BIOSYNTHESIS	LYN	0.0292087	dasatinib	-0.0613442	-0.0321355	0.784236	0.997719
Adherent RPMI	KEGG_N_GLYCAN_BIOSYNTHESIS	LYN	0.0292087	ponatinib	0.0344843	0.0636931	0.564074	0.997719
Adherent RPMI	KEGG_N_GLYCAN_BIOSYNTHESIS	LYN	0.0292087	PP-2	0.0395557	0.0687645	0.534023	0.997719
Adherent RPMI	KEGG_N_GLYCAN_BIOSYNTHESIS	LYN	0.0292087	bafetinib	0.0483967	0.0776054	0.483711	0.997719
Adherent RPMI	KEGG_N_GLYCAN_BIOSYNTHESIS	MAP2K1	-0.0135854	bosutinib	-0.136637	-0.150223	0.198439	0.997719
Adherent RPMI	KEGG_N_GLYCAN_BIOSYNTHESIS	MAP2K1	-0.0135854	Ro-4987655	0.100478	0.086893	0.433986	0.997719
Adherent RPMI	KEGG_N_GLYCAN_BIOSYNTHESIS	MAP2K1	-0.0135854	refametinib	0.0543818	0.0407963	0.710244	0.997719
Adherent RPMI	KEGG_N_GLYCAN_BIOSYNTHESIS	MAP2K1	-0.0135854	TAK-733	0.0301762	0.0165907	0.879225	0.997719
Adherent RPMI	KEGG_N_GLYCAN_BIOSYNTHESIS	MAP2K1	-0.0135854	nobiletin	-0.0140105	-0.0275959	0.814269	0.997719
Adherent RPMI	KEGG_N_GLYCAN_BIOSYNTHESIS	MAP2K1	-0.0135854	PD-0325901	0.0977983	0.0842128	0.447994	0.997719
Adherent RPMI	KEGG_N_GLYCAN_BIOSYNTHESIS	MAP2K1	-0.0135854	PD-318088	0.143149	0.129564	0.248256	0.997719
Adherent RPMI	KEGG_N_GLYCAN_BIOSYNTHESIS	MAP2K1	-0.0135854	trametinib	0.0115993	-0.00198616	0.98657	0.997719
Adherent RPMI	KEGG_N_GLYCAN_BIOSYNTHESIS	MAP2K1	-0.0135854	arctigenin	0.0108889	-0.00269658	0.981773	0.997719
Adherent RPMI	KEGG_N_GLYCAN_BIOSYNTHESIS	MAP2K1	-0.0135854	U-0126	0.126863	0.113278	0.310759	0.997719
Adherent RPMI	KEGG_N_GLYCAN_BIOSYNTHESIS	MAP2K1	-0.0135854	selumetinib	0.0993783	0.0857929	0.439715	0.997719
Adherent RPMI	KEGG_N_GLYCAN_BIOSYNTHESIS	MAP2K1	-0.0135854	PD-198306	0.0215162	0.00793082	0.942009	0.997719
Adherent RPMI	KEGG_N_GLYCAN_BIOSYNTHESIS	MAP2K1	-0.0135854	PD-184352	0.0505921	0.0370066	0.735848	0.997719
Adherent RPMI	KEGG_N_GLYCAN_BIOSYNTHESIS	MAP2K1	-0.0135854	AS-703026	0.0524406	0.0388552	0.723287	0.997719
Adherent RPMI	KEGG_N_GLYCAN_BIOSYNTHESIS	MAP2K1	-0.0135854	MEK162	0.0736277	0.0600423	0.586266	0.997719
Adherent RPMI	KEGG_N_GLYCAN_BIOSYNTHESIS	MAP2K2	-0.0100764	bosutinib	-0.136637	-0.146714	0.209002	0.997719
Adherent RPMI	KEGG_N_GLYCAN_BIOSYNTHESIS	MAP2K2	-0.0100764	refametinib	0.0543818	0.0443054	0.686786	0.997719
Adherent RPMI	KEGG_N_GLYCAN_BIOSYNTHESIS	MAP2K2	-0.0100764	U-0126	0.126863	0.116787	0.296436	0.997719
Adherent RPMI	KEGG_N_GLYCAN_BIOSYNTHESIS	MAP2K2	-0.0100764	MEK1-2-inhibitor	0.000918129	-0.00915823	0.93805	0.997719
Adherent RPMI	KEGG_N_GLYCAN_BIOSYNTHESIS	MAP2K2	-0.0100764	PD-198306	0.0215162	0.0114399	0.916435	0.997719
Adherent RPMI	KEGG_N_GLYCAN_BIOSYNTHESIS	MAP2K2	-0.0100764	AS-703026	0.0524406	0.0423642	0.699724	0.997719
Adherent RPMI	KEGG_N_GLYCAN_BIOSYNTHESIS	MAP2K2	-0.0100764	MEK162	0.0736277	0.0635514	0.564925	0.997719
Adherent RPMI	KEGG_N_GLYCAN_BIOSYNTHESIS	MAP3K2	0.00944959	bosutinib	-0.136637	-0.127188	0.275502	0.997719
Adherent RPMI	KEGG_N_GLYCAN_BIOSYNTHESIS	MAP3K2	0.00944959	PD-184352	0.0505921	0.0600417	0.58627	0.997719
Adherent RPMI	KEGG_N_GLYCAN_BIOSYNTHESIS	SRC	-0.0090536	bosutinib	-0.136637	-0.145691	0.212165	0.997719
Adherent RPMI	KEGG_N_GLYCAN_BIOSYNTHESIS	SRC	-0.0090536	dasatinib	-0.0613442	-0.0703978	0.546593	0.997719
Adherent RPMI	KEGG_N_GLYCAN_BIOSYNTHESIS	SRC	-0.0090536	ENMD-2076	0.0739098	0.0648562	0.557093	0.997719
Adherent RPMI	KEGG_N_GLYCAN_BIOSYNTHESIS	SRC	-0.0090536	KX2-391	0.0417063	0.0326527	0.765729	0.997719
Adherent RPMI	KEGG_N_GLYCAN_BIOSYNTHESIS	SRC	-0.0090536	vandetanib	-0.0118574	-0.020911	0.858881	0.997719
Adherent RPMI	KEGG_N_GLYCAN_BIOSYNTHESIS	SRC	-0.0090536	ponatinib	0.0344843	0.0254307	0.816194	0.997719
Adherent RPMI	KEGG_N_GLYCAN_BIOSYNTHESIS	SRC	-0.0090536	TG-100572	0.0424722	0.0334186	0.760439	0.997719
Adherent RPMI	KEGG_N_GLYCAN_BIOSYNTHESIS	SRC	-0.0090536	PD-168393	-0.109311	-0.118365	0.31007	0.997719
Adherent RPMI	KEGG_N_GLYCAN_BIOSYNTHESIS	SRC	-0.0090536	PP-121	-0.0981938	-0.107247	0.357673	0.997719
Adherent RPMI	KEGG_N_GLYCAN_BIOSYNTHESIS	SRC	-0.0090536	PP-2	0.0395557	0.0305021	0.780626	0.997719
Adherent RPMI	KEGG_N_GLYCAN_BIOSYNTHESIS	SRC	-0.0090536	1-naphthyl-PP1	0.162922	0.153868	0.173055	0.997719
Adherent RPMI	KEGG_N_GLYCAN_BIOSYNTHESIS	SRC	-0.0090536	MNS-(3,4-Methylenedioxy-nitrostyrene)	0.0264176	0.017364	0.873647	0.997719
Adherent RPMI	KEGG_N_GLYCAN_BIOSYNTHESIS	SRC	-0.0090536	saracatinib	-0.114919	-0.123973	0.287761	0.997719
Adherent RPMI	KEGG_N_GLYCAN_BIOSYNTHESIS	STK10	0.106084	bosutinib	-0.136637	-0.030553	0.794701	0.997719
Adherent RPMI	KEGG_N_GLYCAN_BIOSYNTHESIS	STK24	-0.0745658	bosutinib	-0.136637	-0.211203	0.0729596	0.997719
Adherent RPMI	KEGG_N_GLYCAN_BIOSYNTHESIS	STK4	-0.00404194	bosutinib	-0.136637	-0.140679	0.228162	0.997719
Adherent RPMI	KEGG_N_GLYCAN_BIOSYNTHESIS	TNK2	0.0679451	bosutinib	-0.136637	-0.0686922	0.556455	0.997719
Adherent RPMI	KEGG_N_GLYCAN_BIOSYNTHESIS	TXK	-0.084711	bosutinib	-0.136637	-0.221348	0.0607278	0.997719
Adherent RPMI	KEGG_N_GLYCAN_BIOSYNTHESIS	AGTR1	-0.0434694	eprosartan	0.0628767	0.0194073	0.858953	0.997719
Adherent RPMI	KEGG_N_GLYCAN_BIOSYNTHESIS	AGTR1	-0.0434694	candesartan	0.0630672	0.0195978	0.857589	0.997719
Adherent RPMI	KEGG_N_GLYCAN_BIOSYNTHESIS	AGTR1	-0.0434694	azilsartan	-0.0365722	-0.0800416	0.492731	0.997719
Adherent RPMI	KEGG_N_GLYCAN_BIOSYNTHESIS	AMD1	0.0466608	trometamol	0.178507	0.225168	0.0511417	0.997719
Adherent RPMI	KEGG_N_GLYCAN_BIOSYNTHESIS	CANT1	0.00845458	trometamol	0.178507	0.186961	0.100974	0.997719
Adherent RPMI	KEGG_N_GLYCAN_BIOSYNTHESIS	DCN	-0.00719709	trometamol	0.178507	0.17131	0.131106	0.997719
Adherent RPMI	KEGG_N_GLYCAN_BIOSYNTHESIS	NEIL1	0.0219461	trometamol	0.178507	0.200453	0.0799107	0.997719
Adherent RPMI	KEGG_N_GLYCAN_BIOSYNTHESIS	NR3C2	-0.107821	deoxycorticosterone-acetate	0.0306602	-0.0771605	0.508471	0.997719
Adherent RPMI	KEGG_N_GLYCAN_BIOSYNTHESIS	NR3C2	-0.107821	prednisolone	-0.150867	-0.258687	0.0296876	0.997719
Adherent RPMI	KEGG_N_GLYCAN_BIOSYNTHESIS	NR3C2	-0.107821	fluticasone-propionate	-0.0180611	-0.125882	0.280434	0.997719
Adherent RPMI	KEGG_N_GLYCAN_BIOSYNTHESIS	NR3C2	-0.107821	spironolactone	0.153171	0.0453505	0.679927	0.997719
Adherent RPMI	KEGG_N_GLYCAN_BIOSYNTHESIS	NR3C2	-0.107821	canrenone	0.0196131	-0.0882076	0.449433	0.997719
Adherent RPMI	KEGG_N_GLYCAN_BIOSYNTHESIS	NR3C2	-0.107821	drospirenone	0.161489	0.053668	0.62606	0.997719
Adherent RPMI	KEGG_N_GLYCAN_BIOSYNTHESIS	NR3C2	-0.107821	eplerenone	0.0385914	-0.0692294	0.553353	0.997719
Adherent RPMI	KEGG_N_GLYCAN_BIOSYNTHESIS	NR3C2	-0.107821	desoxycortone	0.0593032	-0.0485175	0.678539	0.997719
Adherent RPMI	KEGG_N_GLYCAN_BIOSYNTHESIS	IMPDH2	-0.0464581	mercaptopurine	-0.0268475	-0.0733056	0.530027	0.997719
Adherent RPMI	KEGG_N_GLYCAN_BIOSYNTHESIS	IMPDH2	-0.0464581	nadide	0.0737316	0.0272735	0.80319	0.997719
Adherent RPMI	KEGG_N_GLYCAN_BIOSYNTHESIS	IMPDH2	-0.0464581	mycophenolate-mofetil	0.0525383	0.00608019	0.955503	0.997719
Adherent RPMI	KEGG_N_GLYCAN_BIOSYNTHESIS	IMPDH2	-0.0464581	mycophenolic-acid	-0.0576307	-0.104089	0.372001	0.997719
Adherent RPMI	KEGG_N_GLYCAN_BIOSYNTHESIS	IMPDH2	-0.0464581	AVN-944	-0.155432	-0.201891	0.0859722	0.997719
Adherent RPMI	KEGG_N_GLYCAN_BIOSYNTHESIS	IMPDH2	-0.0464581	thioguanine	-0.0486968	-0.0951549	0.414444	0.997719
Adherent RPMI	KEGG_N_GLYCAN_BIOSYNTHESIS	IMPDH2	-0.0464581	ribavirin	0.0871859	0.0407278	0.710699	0.997719
Adherent RPMI	KEGG_N_GLYCAN_BIOSYNTHESIS	SCN11A	-0.0519569	oxcarbazepine	0.093061	0.0411041	0.708162	0.997719
Adherent RPMI	KEGG_N_GLYCAN_BIOSYNTHESIS	SCN11A	-0.0519569	mephenytoin	0.0343715	-0.0175854	0.881245	0.997719
Adherent RPMI	KEGG_N_GLYCAN_BIOSYNTHESIS	SCN11A	-0.0519569	riluzole	0.055518	0.0035611	0.973904	0.997719
Adherent RPMI	KEGG_N_GLYCAN_BIOSYNTHESIS	SCN11A	-0.0519569	lidocaine	0.0333105	-0.0186464	0.874096	0.997719
Adherent RPMI	KEGG_N_GLYCAN_BIOSYNTHESIS	SCN1A	-0.0463316	oxcarbazepine	0.093061	0.0467294	0.670858	0.997719
Adherent RPMI	KEGG_N_GLYCAN_BIOSYNTHESIS	SCN1A	-0.0463316	mephenytoin	0.0343715	-0.0119601	0.91912	0.997719
Adherent RPMI	KEGG_N_GLYCAN_BIOSYNTHESIS	SCN1A	-0.0463316	riluzole	0.055518	0.00918641	0.932843	0.997719
Adherent RPMI	KEGG_N_GLYCAN_BIOSYNTHESIS	SCN1A	-0.0463316	dronedarone	-0.0356832	-0.0820148	0.482048	0.997719
Adherent RPMI	KEGG_N_GLYCAN_BIOSYNTHESIS	SCN1A	-0.0463316	lidocaine	0.0333105	-0.0130211	0.911968	0.997719
Adherent RPMI	KEGG_N_GLYCAN_BIOSYNTHESIS	SCN2A	-0.0715633	oxcarbazepine	0.093061	0.0214976	0.84407	0.997719
Adherent RPMI	KEGG_N_GLYCAN_BIOSYNTHESIS	SCN2A	-0.0715633	mephenytoin	0.0343715	-0.0371918	0.751139	0.997719
Adherent RPMI	KEGG_N_GLYCAN_BIOSYNTHESIS	SCN2A	-0.0715633	riluzole	0.055518	-0.0160453	0.891614	0.997719
Adherent RPMI	KEGG_N_GLYCAN_BIOSYNTHESIS	SCN2A	-0.0715633	lidocaine	0.0333105	-0.0382528	0.744218	0.997719
Adherent RPMI	KEGG_N_GLYCAN_BIOSYNTHESIS	SCN3A	-0.0219007	oxcarbazepine	0.093061	0.0711603	0.52011	0.997719
Adherent RPMI	KEGG_N_GLYCAN_BIOSYNTHESIS	SCN3A	-0.0219007	mephenytoin	0.0343715	0.0124708	0.908963	0.997719
Adherent RPMI	KEGG_N_GLYCAN_BIOSYNTHESIS	SCN3A	-0.0219007	riluzole	0.055518	0.0336173	0.759081	0.997719
Adherent RPMI	KEGG_N_GLYCAN_BIOSYNTHESIS	SCN3A	-0.0219007	lidocaine	0.0333105	0.0114098	0.916661	0.997719
Adherent RPMI	KEGG_N_GLYCAN_BIOSYNTHESIS	SCN4A	-0.0997807	oxcarbazepine	0.093061	-0.00671975	0.954552	0.997719
Adherent RPMI	KEGG_N_GLYCAN_BIOSYNTHESIS	SCN4A	-0.0997807	mephenytoin	0.0343715	-0.0654092	0.575569	0.997719
Adherent RPMI	KEGG_N_GLYCAN_BIOSYNTHESIS	SCN4A	-0.0997807	riluzole	0.055518	-0.0442627	0.705507	0.997719
Adherent RPMI	KEGG_N_GLYCAN_BIOSYNTHESIS	SCN4A	-0.0997807	lidocaine	0.0333105	-0.0664702	0.569354	0.997719
Adherent RPMI	KEGG_N_GLYCAN_BIOSYNTHESIS	SCN4A	-0.0997807	mexiletine	0.101593	0.0018124	0.986692	0.997719
Adherent RPMI	KEGG_N_GLYCAN_BIOSYNTHESIS	SCN7A	0.0836855	oxcarbazepine	0.093061	0.176746	0.119881	0.997719
Adherent RPMI	KEGG_N_GLYCAN_BIOSYNTHESIS	SCN7A	0.0836855	mephenytoin	0.0343715	0.118057	0.291386	0.997719
Adherent RPMI	KEGG_N_GLYCAN_BIOSYNTHESIS	SCN7A	0.0836855	riluzole	0.055518	0.139204	0.215869	0.997719
Adherent RPMI	KEGG_N_GLYCAN_BIOSYNTHESIS	SCN7A	0.0836855	lidocaine	0.0333105	0.116996	0.295602	0.997719
Adherent RPMI	KEGG_N_GLYCAN_BIOSYNTHESIS	SCN8A	0.038091	oxcarbazepine	0.093061	0.131152	0.242694	0.997719
Adherent RPMI	KEGG_N_GLYCAN_BIOSYNTHESIS	SCN8A	0.038091	mephenytoin	0.0343715	0.0724625	0.512637	0.997719
Adherent RPMI	KEGG_N_GLYCAN_BIOSYNTHESIS	SCN8A	0.038091	riluzole	0.055518	0.093609	0.399974	0.997719
Adherent RPMI	KEGG_N_GLYCAN_BIOSYNTHESIS	SCN8A	0.038091	lidocaine	0.0333105	0.0714015	0.518708	0.997719
Adherent RPMI	KEGG_N_GLYCAN_BIOSYNTHESIS	SCN9A	0.0736284	oxcarbazepine	0.093061	0.166689	0.141323	0.997719
Adherent RPMI	KEGG_N_GLYCAN_BIOSYNTHESIS	SCN9A	0.0736284	mephenytoin	0.0343715	0.108	0.333188	0.997719
Adherent RPMI	KEGG_N_GLYCAN_BIOSYNTHESIS	SCN9A	0.0736284	riluzole	0.055518	0.129146	0.249727	0.997719
Adherent RPMI	KEGG_N_GLYCAN_BIOSYNTHESIS	SCN9A	0.0736284	lidocaine	0.0333105	0.106939	0.337843	0.997719
Adherent RPMI	KEGG_N_GLYCAN_BIOSYNTHESIS	ADRA2B	0.111376	xylazine	0.0545748	0.16595	0.143013	0.997719
Adherent RPMI	KEGG_N_GLYCAN_BIOSYNTHESIS	ADRA2B	0.111376	epinephrine	-0.0542919	0.0570837	0.604558	0.997719
Adherent RPMI	KEGG_N_GLYCAN_BIOSYNTHESIS	ADRA2B	0.111376	imiloxan	0.00874222	0.120118	0.28328	0.997719
Adherent RPMI	KEGG_N_GLYCAN_BIOSYNTHESIS	ADRA2B	0.111376	carvedilol	-0.0138566	0.0975189	0.381028	0.997719
Adherent RPMI	KEGG_N_GLYCAN_BIOSYNTHESIS	ADRA2B	0.111376	dronedarone	-0.0356832	0.0756923	0.49436	0.997719
Adherent RPMI	KEGG_N_GLYCAN_BIOSYNTHESIS	ADRA2B	0.111376	maprotiline	0.107399	0.218774	0.057501	0.997719
Adherent RPMI	KEGG_N_GLYCAN_BIOSYNTHESIS	ADRA2B	0.111376	paliperidone	0.00604576	0.117421	0.29393	0.997719
Adherent RPMI	KEGG_N_GLYCAN_BIOSYNTHESIS	ADRA2B	0.111376	oxymetazoline	0.0530573	0.164433	0.14652	0.997719
Adherent RPMI	KEGG_N_GLYCAN_BIOSYNTHESIS	ADRA2B	0.111376	norepinephrine	-0.025477	0.0858985	0.439161	0.997719
Adherent RPMI	KEGG_N_GLYCAN_BIOSYNTHESIS	ADRA2B	0.111376	prazosin	-0.0291189	0.0822567	0.458436	0.997719
Adherent RPMI	KEGG_N_GLYCAN_BIOSYNTHESIS	ADRA2B	0.111376	methyldopa	0.0280373	0.139413	0.215202	0.997719
Adherent RPMI	KEGG_N_GLYCAN_BIOSYNTHESIS	ADRA2B	0.111376	ziprasidone	-0.055064	0.0563115	0.609373	0.997719
Adherent RPMI	KEGG_N_GLYCAN_BIOSYNTHESIS	ADRA2C	-0.0458256	xylazine	0.0545748	0.00874928	0.936047	0.997719
Adherent RPMI	KEGG_N_GLYCAN_BIOSYNTHESIS	ADRA2C	-0.0458256	epinephrine	-0.0542919	-0.100117	0.390477	0.997719
Adherent RPMI	KEGG_N_GLYCAN_BIOSYNTHESIS	ADRA2C	-0.0458256	carvedilol	-0.0138566	-0.0596822	0.609725	0.997719
Adherent RPMI	KEGG_N_GLYCAN_BIOSYNTHESIS	ADRA2C	-0.0458256	dronedarone	-0.0356832	-0.0815088	0.484771	0.997719
Adherent RPMI	KEGG_N_GLYCAN_BIOSYNTHESIS	ADRA2C	-0.0458256	maprotiline	0.107399	0.0615733	0.5769	0.997719
Adherent RPMI	KEGG_N_GLYCAN_BIOSYNTHESIS	ADRA2C	-0.0458256	paliperidone	0.00604576	-0.0397798	0.734328	0.997719
Adherent RPMI	KEGG_N_GLYCAN_BIOSYNTHESIS	ADRA2C	-0.0458256	oxymetazoline	0.0530573	0.00723175	0.947089	0.997719
Adherent RPMI	KEGG_N_GLYCAN_BIOSYNTHESIS	ADRA2C	-0.0458256	norepinephrine	-0.025477	-0.0713026	0.541397	0.997719
Adherent RPMI	KEGG_N_GLYCAN_BIOSYNTHESIS	ADRA2C	-0.0458256	prazosin	-0.0291189	-0.0749444	0.520837	0.997719
Adherent RPMI	KEGG_N_GLYCAN_BIOSYNTHESIS	ADRA2C	-0.0458256	lurasidone	-0.126643	-0.172469	0.140748	0.997719
Adherent RPMI	KEGG_N_GLYCAN_BIOSYNTHESIS	ADRA2C	-0.0458256	methyldopa	0.0280373	-0.0177882	0.879872	0.997719
Adherent RPMI	KEGG_N_GLYCAN_BIOSYNTHESIS	ADRA2C	-0.0458256	ziprasidone	-0.055064	-0.10089	0.386842	0.997719
Adherent RPMI	KEGG_N_GLYCAN_BIOSYNTHESIS	BLVRB	-0.00143796	riboflavin	0.173528	0.17209	0.129467	0.997719
Adherent RPMI	KEGG_N_GLYCAN_BIOSYNTHESIS	RFK	0.0234453	riboflavin	0.173528	0.196973	0.0849408	0.997719
Adherent RPMI	KEGG_N_GLYCAN_BIOSYNTHESIS	CNR2	-0.0968009	palmitoylethanolamide	0.0926941	-0.00410674	0.972227	0.997719
Adherent RPMI	KEGG_N_GLYCAN_BIOSYNTHESIS	CNR2	-0.0968009	GW-842166	0.121082	0.0242816	0.824293	0.997719
Adherent RPMI	KEGG_N_GLYCAN_BIOSYNTHESIS	CNR2	-0.0968009	GW-405833	0.139616	0.0428153	0.696708	0.997719
Adherent RPMI	KEGG_N_GLYCAN_BIOSYNTHESIS	TLR4	-0.067997	paclitaxel	9.82424e-05	-0.0678987	0.561049	0.997719
Adherent RPMI	KEGG_N_GLYCAN_BIOSYNTHESIS	TLR4	-0.067997	resatorvid	0.0319312	-0.0360657	0.758498	0.997719
Adherent RPMI	KEGG_N_GLYCAN_BIOSYNTHESIS	BLK	-0.0587486	ibrutinib	-0.0881774	-0.146926	0.20835	0.997719
Adherent RPMI	KEGG_N_GLYCAN_BIOSYNTHESIS	BLK	-0.0587486	dasatinib	-0.0613442	-0.120093	0.303061	0.997719
Adherent RPMI	KEGG_N_GLYCAN_BIOSYNTHESIS	CYP2B6	-0.098322	artemisinin	0.143388	0.0450655	0.681805	0.997719
Adherent RPMI	KEGG_N_GLYCAN_BIOSYNTHESIS	CYP2B6	-0.098322	cyclophosphamide	-0.219995	-0.318317	0.00833712	0.997719
Adherent RPMI	KEGG_N_GLYCAN_BIOSYNTHESIS	CYP2B6	-0.098322	ifosfamide	0.0830241	-0.015298	0.89664	0.997719
Adherent RPMI	KEGG_N_GLYCAN_BIOSYNTHESIS	PLA2G1B	0.00162635	clobetasol-propionate	-0.0622955	-0.0606691	0.603789	0.997719
Adherent RPMI	KEGG_N_GLYCAN_BIOSYNTHESIS	PLA2G1B	0.00162635	sulfasalazine	0.0672281	0.0688545	0.533496	0.997719
Adherent RPMI	KEGG_N_GLYCAN_BIOSYNTHESIS	PLA2G1B	0.00162635	desonide	-0.200142	-0.198516	0.0911814	0.997719
Adherent RPMI	KEGG_N_GLYCAN_BIOSYNTHESIS	PLA2G1B	0.00162635	halobetasol-propionate	-0.0648575	-0.0632311	0.588445	0.997719
Adherent RPMI	KEGG_N_GLYCAN_BIOSYNTHESIS	PLA2G1B	0.00162635	flumethasone	-0.0638619	-0.0622356	0.594376	0.997719
Adherent RPMI	KEGG_N_GLYCAN_BIOSYNTHESIS	CYP11A1	-0.0375389	aminoglutethimide	0.0132274	-0.0243115	0.836128	0.997719
Adherent RPMI	KEGG_N_GLYCAN_BIOSYNTHESIS	CYP19A1	-0.053326	aminoglutethimide	0.0132274	-0.0400985	0.732255	0.997719
Adherent RPMI	KEGG_N_GLYCAN_BIOSYNTHESIS	CYP19A1	-0.053326	2-methoxyestradiol	0.0205408	-0.0327852	0.779977	0.997719
Adherent RPMI	KEGG_N_GLYCAN_BIOSYNTHESIS	CYP19A1	-0.053326	ketoconazole	-0.125331	-0.178657	0.127386	0.997719
Adherent RPMI	KEGG_N_GLYCAN_BIOSYNTHESIS	CYP19A1	-0.053326	anastrozole	0.00214744	-0.0511785	0.661891	0.997719
Adherent RPMI	KEGG_N_GLYCAN_BIOSYNTHESIS	CYP19A1	-0.053326	nicotine	0.120369	0.0670428	0.544129	0.997719
Adherent RPMI	KEGG_N_GLYCAN_BIOSYNTHESIS	CYP19A1	-0.053326	formestane	-0.0305386	-0.0838645	0.472175	0.997719
Adherent RPMI	KEGG_N_GLYCAN_BIOSYNTHESIS	CYP19A1	-0.053326	letrozole	0.111034	0.0577081	0.600687	0.997719
Adherent RPMI	KEGG_N_GLYCAN_BIOSYNTHESIS	CYP19A1	-0.053326	4-methylgenistein	0.123819	0.0704931	0.523978	0.997719
Adherent RPMI	KEGG_N_GLYCAN_BIOSYNTHESIS	AVPR1A	0.0424092	mozavaptan	0.0174751	0.0598843	0.587236	0.997719
Adherent RPMI	KEGG_N_GLYCAN_BIOSYNTHESIS	AVPR1B	-0.111077	mozavaptan	0.0174751	-0.0936017	0.422107	0.997719
Adherent RPMI	KEGG_N_GLYCAN_BIOSYNTHESIS	TACR1	0.157315	FK-888	0.123915	0.28123	0.0173032	0.997719
Adherent RPMI	KEGG_N_GLYCAN_BIOSYNTHESIS	TACR2	0.135231	FK-888	0.123915	0.259146	0.0267637	0.997719
Adherent RPMI	KEGG_N_GLYCAN_BIOSYNTHESIS	KIF11	-0.0251583	filanesib	-0.0229773	-0.0481356	0.680943	0.997719
Adherent RPMI	KEGG_N_GLYCAN_BIOSYNTHESIS	KIF11	-0.0251583	K-858	-0.0199208	-0.0450791	0.700301	0.997719
Adherent RPMI	KEGG_N_GLYCAN_BIOSYNTHESIS	KIF11	-0.0251583	ispinesib	0.0476914	0.0225331	0.836679	0.997719
Adherent RPMI	KEGG_N_GLYCAN_BIOSYNTHESIS	KIF11	-0.0251583	litronesib	0.0207397	-0.00441859	0.970114	0.997719
Adherent RPMI	KEGG_N_GLYCAN_BIOSYNTHESIS	AKT1	-0.00865761	GDC-0068	0.127005	0.118348	0.29023	0.997719
Adherent RPMI	KEGG_N_GLYCAN_BIOSYNTHESIS	AKT1	-0.00865761	canertinib	-0.0627585	-0.0714161	0.540747	0.997719
Adherent RPMI	KEGG_N_GLYCAN_BIOSYNTHESIS	AKT1	-0.00865761	MK-2206	-0.00185097	-0.0105086	0.928931	0.997719
Adherent RPMI	KEGG_N_GLYCAN_BIOSYNTHESIS	AKT1	-0.00865761	GSK2110183	0.0489599	0.0403023	0.713556	0.997719
Adherent RPMI	KEGG_N_GLYCAN_BIOSYNTHESIS	AKT1	-0.00865761	AZD5363	0.0413609	0.0327033	0.765377	0.997719
Adherent RPMI	KEGG_N_GLYCAN_BIOSYNTHESIS	AKT1	-0.00865761	uprosertib	0.0237638	0.0151062	0.889917	0.997719
Adherent RPMI	KEGG_N_GLYCAN_BIOSYNTHESIS	AKT1	-0.00865761	triciribine	-0.199282	-0.20794	0.0773365	0.997719
Adherent RPMI	KEGG_N_GLYCAN_BIOSYNTHESIS	AKT1	-0.00865761	bisindolylmaleimide-ix	0.0717746	0.063117	0.567545	0.997719
Adherent RPMI	KEGG_N_GLYCAN_BIOSYNTHESIS	AKT1	-0.00865761	U-0126	0.126863	0.118206	0.290796	0.997719
Adherent RPMI	KEGG_N_GLYCAN_BIOSYNTHESIS	AKT1	-0.00865761	A-674563	0.00123806	-0.00741955	0.949834	0.997719
Adherent RPMI	KEGG_N_GLYCAN_BIOSYNTHESIS	AKT2	-0.033708	GDC-0068	0.127005	0.0932974	0.401522	0.997719
Adherent RPMI	KEGG_N_GLYCAN_BIOSYNTHESIS	AKT2	-0.033708	MK-2206	-0.00185097	-0.0355589	0.76178	0.997719
Adherent RPMI	KEGG_N_GLYCAN_BIOSYNTHESIS	AKT2	-0.033708	AT7867	-0.0405166	-0.0742245	0.524857	0.997719
Adherent RPMI	KEGG_N_GLYCAN_BIOSYNTHESIS	AKT2	-0.033708	GSK2110183	0.0489599	0.015252	0.88886	0.997719
Adherent RPMI	KEGG_N_GLYCAN_BIOSYNTHESIS	AKT2	-0.033708	AZD5363	0.0413609	0.00765294	0.944027	0.997719
Adherent RPMI	KEGG_N_GLYCAN_BIOSYNTHESIS	AKT2	-0.033708	uprosertib	0.0237638	-0.00994413	0.93273	0.997719
Adherent RPMI	KEGG_N_GLYCAN_BIOSYNTHESIS	AKT2	-0.033708	triciribine	-0.199282	-0.23299	0.0489108	0.997719
Adherent RPMI	KEGG_N_GLYCAN_BIOSYNTHESIS	AKT3	-0.0766439	GDC-0068	0.127005	0.0503615	0.647235	0.997719
Adherent RPMI	KEGG_N_GLYCAN_BIOSYNTHESIS	AKT3	-0.0766439	MK-2206	-0.00185097	-0.0784949	0.501133	0.997719
Adherent RPMI	KEGG_N_GLYCAN_BIOSYNTHESIS	AKT3	-0.0766439	GSK2110183	0.0489599	-0.0276839	0.813686	0.997719
Adherent RPMI	KEGG_N_GLYCAN_BIOSYNTHESIS	AKT3	-0.0766439	AZD5363	0.0413609	-0.035283	0.763583	0.997719
Adherent RPMI	KEGG_N_GLYCAN_BIOSYNTHESIS	AKT3	-0.0766439	uprosertib	0.0237638	-0.0528801	0.651298	0.997719
Adherent RPMI	KEGG_N_GLYCAN_BIOSYNTHESIS	AKT3	-0.0766439	triciribine	-0.199282	-0.275926	0.0208806	0.997719
Adherent RPMI	KEGG_N_GLYCAN_BIOSYNTHESIS	PRKG1	0.00135138	GDC-0068	0.127005	0.128357	0.252527	0.997719
Adherent RPMI	KEGG_N_GLYCAN_BIOSYNTHESIS	PRKG1	0.00135138	8-bromo-cGMP	-0.0105057	-0.0091543	0.938076	0.997719
Adherent RPMI	KEGG_N_GLYCAN_BIOSYNTHESIS	SYK	-0.0047943	R406	0.0181957	0.0134014	0.902199	0.997719
Adherent RPMI	KEGG_N_GLYCAN_BIOSYNTHESIS	SYK	-0.0047943	GDC-0980	-0.0385518	-0.0433461	0.711375	0.997719
Adherent RPMI	KEGG_N_GLYCAN_BIOSYNTHESIS	SYK	-0.0047943	PRT062607	0.0188448	0.0140505	0.897508	0.997719
Adherent RPMI	KEGG_N_GLYCAN_BIOSYNTHESIS	SYK	-0.0047943	PRT062070	-0.0162131	-0.0210074	0.858229	0.997719
Adherent RPMI	KEGG_N_GLYCAN_BIOSYNTHESIS	SYK	-0.0047943	ER-27319	0.0113418	0.00654749	0.952096	0.997719
Adherent RPMI	KEGG_N_GLYCAN_BIOSYNTHESIS	SYK	-0.0047943	MNS-(3,4-Methylenedioxy-nitrostyrene)	0.0264176	0.0216233	0.843168	0.997719
Adherent RPMI	KEGG_N_GLYCAN_BIOSYNTHESIS	SYK	-0.0047943	GS-9973	-0.0285327	-0.033327	0.776428	0.997719
Adherent RPMI	KEGG_N_GLYCAN_BIOSYNTHESIS	ERBB2	-0.120259	BMS-690514	-0.142172	-0.26243	0.0275383	0.997719
Adherent RPMI	KEGG_N_GLYCAN_BIOSYNTHESIS	ERBB2	-0.120259	canertinib	-0.0627585	-0.183017	0.118585	0.997719
Adherent RPMI	KEGG_N_GLYCAN_BIOSYNTHESIS	ERBB2	-0.120259	ARRY-334543	-0.0920986	-0.212357	0.0714671	0.997719
Adherent RPMI	KEGG_N_GLYCAN_BIOSYNTHESIS	ERBB2	-0.120259	BIBX-1382	-0.0364164	-0.156675	0.180118	0.997719
Adherent RPMI	KEGG_N_GLYCAN_BIOSYNTHESIS	ERBB2	-0.120259	afatinib	-0.217436	-0.337695	0.00531796	0.997719
Adherent RPMI	KEGG_N_GLYCAN_BIOSYNTHESIS	ERBB2	-0.120259	mubritinib	0.0557025	-0.0645562	0.580608	0.997719
Adherent RPMI	KEGG_N_GLYCAN_BIOSYNTHESIS	ERBB2	-0.120259	BMS-599626	-0.065561	-0.18582	0.113184	0.997719
Adherent RPMI	KEGG_N_GLYCAN_BIOSYNTHESIS	ERBB2	-0.120259	CP-724714	-0.0290371	-0.149296	0.201175	0.997719
Adherent RPMI	KEGG_N_GLYCAN_BIOSYNTHESIS	ERBB2	-0.120259	vandetanib	-0.0118574	-0.132116	0.257471	0.997719
Adherent RPMI	KEGG_N_GLYCAN_BIOSYNTHESIS	ERBB2	-0.120259	lapatinib	-0.164568	-0.284826	0.0173245	0.997719
Adherent RPMI	KEGG_N_GLYCAN_BIOSYNTHESIS	ERBB2	-0.120259	AEE788	-0.061347	-0.181606	0.121383	0.997719
Adherent RPMI	KEGG_N_GLYCAN_BIOSYNTHESIS	ERBB2	-0.120259	WZ-4002	-0.126132	-0.246391	0.0378296	0.997719
Adherent RPMI	KEGG_N_GLYCAN_BIOSYNTHESIS	ERBB2	-0.120259	PD-168393	-0.109311	-0.22957	0.0521685	0.997719
Adherent RPMI	KEGG_N_GLYCAN_BIOSYNTHESIS	ERBB2	-0.120259	FERb-033	0.104373	-0.0158854	0.892694	0.997719
Adherent RPMI	KEGG_N_GLYCAN_BIOSYNTHESIS	ERBB2	-0.120259	AZD8931	-0.129571	-0.24983	0.0353569	0.997719
Adherent RPMI	KEGG_N_GLYCAN_BIOSYNTHESIS	ERBB2	-0.120259	dacomitinib	-0.100117	-0.220376	0.0618199	0.997719
Adherent RPMI	KEGG_N_GLYCAN_BIOSYNTHESIS	ERBB2	-0.120259	GW-583340	-0.0754449	-0.195704	0.0957367	0.997719
Adherent RPMI	KEGG_N_GLYCAN_BIOSYNTHESIS	ERBB2	-0.120259	AV-412	-0.173508	-0.293767	0.0143335	0.997719
Adherent RPMI	KEGG_N_GLYCAN_BIOSYNTHESIS	ERBB2	-0.120259	TAK-285	-0.126527	-0.246786	0.0375395	0.997719
Adherent RPMI	KEGG_N_GLYCAN_BIOSYNTHESIS	ERBB2	-0.120259	neratinib	-0.0581369	-0.178396	0.127934	0.997719
Adherent RPMI	KEGG_N_GLYCAN_BIOSYNTHESIS	ERBB2	-0.120259	poziotinib	-0.19214	-0.312399	0.00953119	0.997719
Adherent RPMI	KEGG_N_GLYCAN_BIOSYNTHESIS	ERBB2	-0.120259	tucatinib	-0.140468	-0.260727	0.0285084	0.997719
Adherent RPMI	KEGG_N_GLYCAN_BIOSYNTHESIS	ERBB2	-0.120259	XL-647	-0.148491	-0.26875	0.0242088	0.997719
Adherent RPMI	KEGG_N_GLYCAN_BIOSYNTHESIS	FLT3	-0.0621869	BMS-690514	-0.142172	-0.204358	0.0823592	0.997719
Adherent RPMI	KEGG_N_GLYCAN_BIOSYNTHESIS	FLT3	-0.0621869	midostaurin	0.0672694	0.0050825	0.962806	0.997719
Adherent RPMI	KEGG_N_GLYCAN_BIOSYNTHESIS	FLT3	-0.0621869	pacritinib	-0.145379	-0.207566	0.0778478	0.997719
Adherent RPMI	KEGG_N_GLYCAN_BIOSYNTHESIS	FLT3	-0.0621869	NMS-1286937	-0.176748	-0.238935	0.0437068	0.997719
Adherent RPMI	KEGG_N_GLYCAN_BIOSYNTHESIS	FLT3	-0.0621869	ENMD-2076	0.0739098	0.0117229	0.914393	0.997719
Adherent RPMI	KEGG_N_GLYCAN_BIOSYNTHESIS	FLT3	-0.0621869	SGI-1776	0.131697	0.06951	0.529682	0.997719
Adherent RPMI	KEGG_N_GLYCAN_BIOSYNTHESIS	FLT3	-0.0621869	tandutinib	0.150071	0.0878841	0.428869	0.997719
Adherent RPMI	KEGG_N_GLYCAN_BIOSYNTHESIS	FLT3	-0.0621869	quizartinib	0.0537275	-0.00845942	0.942792	0.997719
Adherent RPMI	KEGG_N_GLYCAN_BIOSYNTHESIS	FLT3	-0.0621869	linifanib	-0.156201	-0.218388	0.0640891	0.997719
Adherent RPMI	KEGG_N_GLYCAN_BIOSYNTHESIS	FLT3	-0.0621869	crenolanib	0.00205362	-0.0601333	0.607011	0.997719
Adherent RPMI	KEGG_N_GLYCAN_BIOSYNTHESIS	FLT3	-0.0621869	sorafenib	-0.131908	-0.194095	0.0984085	0.997719
Adherent RPMI	KEGG_N_GLYCAN_BIOSYNTHESIS	FLT3	-0.0621869	sunitinib	0.0415441	-0.0206428	0.860699	0.997719
Adherent RPMI	KEGG_N_GLYCAN_BIOSYNTHESIS	FLT3	-0.0621869	ponatinib	0.0344843	-0.0277026	0.813561	0.997719
Adherent RPMI	KEGG_N_GLYCAN_BIOSYNTHESIS	FLT3	-0.0621869	TG-02	-0.111254	-0.173441	0.138581	0.997719
Adherent RPMI	KEGG_N_GLYCAN_BIOSYNTHESIS	FLT3	-0.0621869	MK-2461	0.07086	0.00867308	0.936601	0.997719
Adherent RPMI	KEGG_N_GLYCAN_BIOSYNTHESIS	FLT3	-0.0621869	cediranib	0.0908204	0.0286335	0.793658	0.997719
Adherent RPMI	KEGG_N_GLYCAN_BIOSYNTHESIS	FLT3	-0.0621869	GTP-14564	0.0300152	-0.0321717	0.783998	0.997719
Adherent RPMI	KEGG_N_GLYCAN_BIOSYNTHESIS	FLT3	-0.0621869	tyrphostin-AG-1296	0.0696102	0.0074233	0.945697	0.997719
Adherent RPMI	KEGG_N_GLYCAN_BIOSYNTHESIS	FLT3	-0.0621869	lestaurtinib	-0.00971286	-0.0718998	0.53799	0.997719
Adherent RPMI	KEGG_N_GLYCAN_BIOSYNTHESIS	FLT3	-0.0621869	dovitinib	-0.0375289	-0.0997159	0.392381	0.997719
Adherent RPMI	KEGG_N_GLYCAN_BIOSYNTHESIS	FLT3	-0.0621869	KW-2449	0.0139465	-0.0482404	0.680286	0.997719
Adherent RPMI	KEGG_N_GLYCAN_BIOSYNTHESIS	FLT3	-0.0621869	gilteritinib	-0.0484672	-0.110654	0.342622	0.997719
Adherent RPMI	KEGG_N_GLYCAN_BIOSYNTHESIS	CETP	-0.0791647	dalcetrapib	0.097462	0.0182974	0.866947	0.997719
Adherent RPMI	KEGG_N_GLYCAN_BIOSYNTHESIS	CETP	-0.0791647	evacetrapib	-0.036566	-0.115731	0.320977	0.997719
Adherent RPMI	KEGG_N_GLYCAN_BIOSYNTHESIS	CETP	-0.0791647	torcetrapib	0.0336434	-0.0455212	0.697478	0.997719
Adherent RPMI	KEGG_N_GLYCAN_BIOSYNTHESIS	CSK	0.0598021	apatinib	0.136908	0.19671	0.0853386	0.997719
Adherent RPMI	KEGG_N_GLYCAN_BIOSYNTHESIS	CALCA	0.000376179	MK-3207	0.153759	0.154136	0.172336	0.997719
Adherent RPMI	KEGG_N_GLYCAN_BIOSYNTHESIS	CCR2	-0.0166366	meglitinide	0.0997741	0.0831375	0.453722	0.997719
Adherent RPMI	KEGG_N_GLYCAN_BIOSYNTHESIS	CCR2	-0.0166366	MK-0812	0.0932968	0.0766602	0.488981	0.997719
Adherent RPMI	KEGG_N_GLYCAN_BIOSYNTHESIS	CCR2	-0.0166366	RS-504393	0.0523575	0.0357209	0.744617	0.997719
Adherent RPMI	KEGG_N_GLYCAN_BIOSYNTHESIS	FNTA	0.101081	tipifarnib	0.0963054	0.197386	0.0843289	0.997719
Adherent RPMI	KEGG_N_GLYCAN_BIOSYNTHESIS	FNTA	0.101081	lonafarnib	0.0243092	0.12539	0.263327	0.997719
Adherent RPMI	KEGG_N_GLYCAN_BIOSYNTHESIS	FNTB	0.137186	tipifarnib	0.0963054	0.233492	0.0438093	0.997719
Adherent RPMI	KEGG_N_GLYCAN_BIOSYNTHESIS	AURKA	-0.0782852	danusertib	-0.0145276	-0.0928128	0.426029	0.997719
Adherent RPMI	KEGG_N_GLYCAN_BIOSYNTHESIS	AURKA	-0.0782852	orantinib	0.122573	0.0442876	0.686901	0.997719
Adherent RPMI	KEGG_N_GLYCAN_BIOSYNTHESIS	AURKA	-0.0782852	AT-9283	-0.0291262	-0.107411	0.356936	0.997719
Adherent RPMI	KEGG_N_GLYCAN_BIOSYNTHESIS	AURKA	-0.0782852	MLN-8054	-0.0461175	-0.124403	0.286099	0.997719
Adherent RPMI	KEGG_N_GLYCAN_BIOSYNTHESIS	AURKA	-0.0782852	PF-03814735	0.00621264	-0.0720725	0.537008	0.997719
Adherent RPMI	KEGG_N_GLYCAN_BIOSYNTHESIS	AURKA	-0.0782852	ENMD-2076	0.0739098	-0.00437533	0.970407	0.997719
Adherent RPMI	KEGG_N_GLYCAN_BIOSYNTHESIS	AURKA	-0.0782852	CYC116	-0.0599444	-0.13823	0.236287	0.997719
Adherent RPMI	KEGG_N_GLYCAN_BIOSYNTHESIS	AURKA	-0.0782852	SNS-314	0.0709549	-0.00733031	0.950433	0.997719
Adherent RPMI	KEGG_N_GLYCAN_BIOSYNTHESIS	AURKA	-0.0782852	barasertib	0.0640991	-0.0141861	0.904117	0.997719
Adherent RPMI	KEGG_N_GLYCAN_BIOSYNTHESIS	AURKA	-0.0782852	MK-5108	-0.0260088	-0.104294	0.371066	0.997719
Adherent RPMI	KEGG_N_GLYCAN_BIOSYNTHESIS	AURKA	-0.0782852	CCT129202	0.109899	0.0316143	0.772914	0.997719
Adherent RPMI	KEGG_N_GLYCAN_BIOSYNTHESIS	AURKA	-0.0782852	ZM-447439	0.0520791	-0.0262061	0.823537	0.997719
Adherent RPMI	KEGG_N_GLYCAN_BIOSYNTHESIS	AURKA	-0.0782852	alisertib	0.0237691	-0.054516	0.641182	0.997719
Adherent RPMI	KEGG_N_GLYCAN_BIOSYNTHESIS	AURKA	-0.0782852	tozasertib	-0.00622565	-0.0845108	0.468753	0.997719
Adherent RPMI	KEGG_N_GLYCAN_BIOSYNTHESIS	AURKA	-0.0782852	CCT137690	0.000842918	-0.0774423	0.506913	0.997719
Adherent RPMI	KEGG_N_GLYCAN_BIOSYNTHESIS	AURKA	-0.0782852	JNJ-7706621	0.103665	0.0253797	0.816548	0.997719
Adherent RPMI	KEGG_N_GLYCAN_BIOSYNTHESIS	AURKA	-0.0782852	AMG900	0.000666493	-0.0776187	0.505948	0.997719
Adherent RPMI	KEGG_N_GLYCAN_BIOSYNTHESIS	AURKA	-0.0782852	GSK1070916	0.0476579	-0.0306273	0.794206	0.997719
Adherent RPMI	KEGG_N_GLYCAN_BIOSYNTHESIS	AURKA	-0.0782852	MK-8745	0.0215856	-0.0566995	0.627821	0.997719
Adherent RPMI	KEGG_N_GLYCAN_BIOSYNTHESIS	AURKA	-0.0782852	PHA-680632	-0.100756	-0.179041	0.126592	0.997719
Adherent RPMI	KEGG_N_GLYCAN_BIOSYNTHESIS	AURKA	-0.0782852	KW-2449	0.0139465	-0.0643386	0.581901	0.997719
Adherent RPMI	KEGG_N_GLYCAN_BIOSYNTHESIS	AURKA	-0.0782852	aurora-a-inhibitor-i	-0.0978434	-0.176129	0.132732	0.997719
Adherent RPMI	KEGG_N_GLYCAN_BIOSYNTHESIS	SLK	-0.045849	danusertib	-0.0145276	-0.0603766	0.605561	0.997719
Adherent RPMI	KEGG_N_GLYCAN_BIOSYNTHESIS	DHODH	0.0330989	brequinar	0.0515553	0.0846542	0.445678	0.997719
Adherent RPMI	KEGG_N_GLYCAN_BIOSYNTHESIS	DHODH	0.0330989	teriflunomide	0.0590139	0.0921127	0.407416	0.997719
Adherent RPMI	KEGG_N_GLYCAN_BIOSYNTHESIS	DHODH	0.0330989	orotic-acid	0.0715161	0.104615	0.348174	0.997719
Adherent RPMI	KEGG_N_GLYCAN_BIOSYNTHESIS	CHEK2	-0.0357355	AZD7762	0.0452869	0.00955137	0.930177	0.997719
Adherent RPMI	KEGG_N_GLYCAN_BIOSYNTHESIS	CHEK2	-0.0357355	PF-477736	0.0978241	0.0620886	0.573763	0.997719
Adherent RPMI	KEGG_N_GLYCAN_BIOSYNTHESIS	CDK1	-0.112515	P276-00	0.0493149	-0.0632001	0.588625	0.997719
Adherent RPMI	KEGG_N_GLYCAN_BIOSYNTHESIS	CDK1	-0.112515	AT-7519	-0.086102	-0.198617	0.091022	0.997719
Adherent RPMI	KEGG_N_GLYCAN_BIOSYNTHESIS	CDK1	-0.112515	R547	-0.0300755	-0.142591	0.221955	0.997719
Adherent RPMI	KEGG_N_GLYCAN_BIOSYNTHESIS	CDK1	-0.112515	alvocidib	-0.0316328	-0.144148	0.217007	0.997719
Adherent RPMI	KEGG_N_GLYCAN_BIOSYNTHESIS	CDK1	-0.112515	dinaciclib	0.0553973	-0.0571178	0.625262	0.997719
Adherent RPMI	KEGG_N_GLYCAN_BIOSYNTHESIS	CDK1	-0.112515	BMS-265246	0.00266249	-0.109853	0.346127	0.997719
Adherent RPMI	KEGG_N_GLYCAN_BIOSYNTHESIS	CDK1	-0.112515	PF-573228	-0.0692228	-0.181738	0.121118	0.997719
Adherent RPMI	KEGG_N_GLYCAN_BIOSYNTHESIS	CDK1	-0.112515	aminopurvalanol-a	0.0335266	-0.0789884	0.498431	0.997719
Adherent RPMI	KEGG_N_GLYCAN_BIOSYNTHESIS	CDK1	-0.112515	1-azakenpaullone	0.114273	0.00175833	0.98709	0.997719
Adherent RPMI	KEGG_N_GLYCAN_BIOSYNTHESIS	CDK1	-0.112515	TG-02	-0.111254	-0.223769	0.0580972	0.997719
Adherent RPMI	KEGG_N_GLYCAN_BIOSYNTHESIS	CDK1	-0.112515	PHA-793887	-0.0985233	-0.211038	0.0731718	0.997719
Adherent RPMI	KEGG_N_GLYCAN_BIOSYNTHESIS	CDK1	-0.112515	PHA-767491	0.13238	0.0198649	0.855701	0.997719
Adherent RPMI	KEGG_N_GLYCAN_BIOSYNTHESIS	CDK1	-0.112515	CHIR-99021	0.146303	0.0337875	0.757908	0.997719
Adherent RPMI	KEGG_N_GLYCAN_BIOSYNTHESIS	CDK1	-0.112515	JNJ-7706621	0.103665	-0.00885013	0.94014	0.997719
Adherent RPMI	KEGG_N_GLYCAN_BIOSYNTHESIS	CDK1	-0.112515	indirubin	0.0403045	-0.0722105	0.536234	0.997719
Adherent RPMI	KEGG_N_GLYCAN_BIOSYNTHESIS	CDK1	-0.112515	kenpaullone	-0.0897952	-0.20231	0.0853424	0.997719
Adherent RPMI	KEGG_N_GLYCAN_BIOSYNTHESIS	CDK4	-0.0898672	P276-00	0.0493149	-0.0405523	0.729335	0.997719
Adherent RPMI	KEGG_N_GLYCAN_BIOSYNTHESIS	CDK4	-0.0898672	palbociclib	-0.02329	-0.113157	0.331835	0.997719
Adherent RPMI	KEGG_N_GLYCAN_BIOSYNTHESIS	CDK4	-0.0898672	AT-7519	-0.086102	-0.175969	0.133068	0.997719
Adherent RPMI	KEGG_N_GLYCAN_BIOSYNTHESIS	CDK4	-0.0898672	R547	-0.0300755	-0.119943	0.303661	0.997719
Adherent RPMI	KEGG_N_GLYCAN_BIOSYNTHESIS	CDK4	-0.0898672	PHA-848125	-0.0335632	-0.12343	0.289872	0.997719
Adherent RPMI	KEGG_N_GLYCAN_BIOSYNTHESIS	CDK4	-0.0898672	alvocidib	-0.0316328	-0.1215	0.297458	0.997719
Adherent RPMI	KEGG_N_GLYCAN_BIOSYNTHESIS	CDK4	-0.0898672	abemaciclib	-0.0665688	-0.156436	0.180775	0.997719
Adherent RPMI	KEGG_N_GLYCAN_BIOSYNTHESIS	CDK4	-0.0898672	PHA-793887	-0.0985233	-0.18839	0.108404	0.997719
Adherent RPMI	KEGG_N_GLYCAN_BIOSYNTHESIS	CDK4	-0.0898672	arcyriaflavin-a	-0.00434532	-0.0942125	0.419087	0.997719
Adherent RPMI	KEGG_N_GLYCAN_BIOSYNTHESIS	CDK4	-0.0898672	ribociclib	0.0591577	-0.0307094	0.793666	0.997719
Adherent RPMI	KEGG_N_GLYCAN_BIOSYNTHESIS	LDLR	-0.00270093	berberine	0.0282222	0.0255213	0.815553	0.997719
Adherent RPMI	KEGG_N_GLYCAN_BIOSYNTHESIS	CYP3A5	-0.00516926	dapivirine	0.0386944	0.0335251	0.759713	0.997719
Adherent RPMI	KEGG_N_GLYCAN_BIOSYNTHESIS	CYP3A5	-0.00516926	dolutegravir	0.00139112	-0.00377815	0.974453	0.997719
Adherent RPMI	KEGG_N_GLYCAN_BIOSYNTHESIS	CYP3A5	-0.00516926	cyclophosphamide	-0.219995	-0.225164	0.0566242	0.997719
Adherent RPMI	KEGG_N_GLYCAN_BIOSYNTHESIS	CYP3A5	-0.00516926	ifosfamide	0.0830241	0.0778548	0.48234	0.997719
Adherent RPMI	KEGG_N_GLYCAN_BIOSYNTHESIS	CYP3A5	-0.00516926	cobicistat	0.0140225	0.00885328	0.935288	0.997719
Adherent RPMI	KEGG_N_GLYCAN_BIOSYNTHESIS	PRKCG	-0.0480671	midostaurin	0.0672694	0.0192023	0.860411	0.997719
Adherent RPMI	KEGG_N_GLYCAN_BIOSYNTHESIS	PRKCG	-0.0480671	tamoxifen	0.00577923	-0.0422879	0.718177	0.997719
Adherent RPMI	KEGG_N_GLYCAN_BIOSYNTHESIS	PRKCG	-0.0480671	ingenol-mebutate	-0.0587524	-0.106819	0.359601	0.997719
Adherent RPMI	KEGG_N_GLYCAN_BIOSYNTHESIS	ANPEP	-0.00130535	tosedostat	0.128684	0.127379	0.256038	0.997719
Adherent RPMI	KEGG_N_GLYCAN_BIOSYNTHESIS	LAP3	-0.104288	tosedostat	0.128684	0.0243954	0.82348	0.997719
Adherent RPMI	KEGG_N_GLYCAN_BIOSYNTHESIS	NPEPPS	-0.0113735	tosedostat	0.128684	0.11731	0.294363	0.997719
Adherent RPMI	KEGG_N_GLYCAN_BIOSYNTHESIS	PIK3CA	-0.179765	GDC-0941	-0.0913143	-0.27108	0.023072	0.997719
Adherent RPMI	KEGG_N_GLYCAN_BIOSYNTHESIS	PIK3CA	-0.179765	idelalisib	-0.082947	-0.262712	0.0273833	0.997719
Adherent RPMI	KEGG_N_GLYCAN_BIOSYNTHESIS	PIK3CA	-0.179765	GDC-0980	-0.0385518	-0.218317	0.0641691	0.997719
Adherent RPMI	KEGG_N_GLYCAN_BIOSYNTHESIS	PIK3CA	-0.179765	alpelisib	-0.108962	-0.288727	0.0159547	0.997719
Adherent RPMI	KEGG_N_GLYCAN_BIOSYNTHESIS	PIK3CA	-0.179765	NVP-BEZ235	-0.0118797	-0.191645	0.102579	0.997719
Adherent RPMI	KEGG_N_GLYCAN_BIOSYNTHESIS	PIK3CA	-0.179765	MLN0128	-0.0588519	-0.238617	0.0439732	0.997719
Adherent RPMI	KEGG_N_GLYCAN_BIOSYNTHESIS	PIK3CA	-0.179765	PF-04691502	0.0443528	-0.135413	0.245856	0.997719
Adherent RPMI	KEGG_N_GLYCAN_BIOSYNTHESIS	PIK3CA	-0.179765	GDC-0349	0.0165297	-0.163236	0.162829	0.997719
Adherent RPMI	KEGG_N_GLYCAN_BIOSYNTHESIS	PIK3CA	-0.179765	taselisib	-0.0710709	-0.250836	0.0346715	0.997719
Adherent RPMI	KEGG_N_GLYCAN_BIOSYNTHESIS	PIK3CA	-0.179765	PIK-75	-0.0329801	-0.212745	0.070971	0.997719
Adherent RPMI	KEGG_N_GLYCAN_BIOSYNTHESIS	PIK3CA	-0.179765	voxtalisib	-0.00184786	-0.181613	0.121368	0.997719
Adherent RPMI	KEGG_N_GLYCAN_BIOSYNTHESIS	PIK3CA	-0.179765	TG100-115	0.00361149	-0.176154	0.132677	0.997719
Adherent RPMI	KEGG_N_GLYCAN_BIOSYNTHESIS	PIK3CA	-0.179765	PF-05212384	0.066954	-0.112811	0.33332	0.997719
Adherent RPMI	KEGG_N_GLYCAN_BIOSYNTHESIS	PIK3CA	-0.179765	SB-2343	0.0314079	-0.148357	0.203997	0.997719
Adherent RPMI	KEGG_N_GLYCAN_BIOSYNTHESIS	PIK3CA	-0.179765	AZD6482	0.0581639	-0.121601	0.297056	0.997719
Adherent RPMI	KEGG_N_GLYCAN_BIOSYNTHESIS	PIK3CA	-0.179765	PP-121	-0.0981938	-0.277959	0.0200181	0.997719
Adherent RPMI	KEGG_N_GLYCAN_BIOSYNTHESIS	PIK3CA	-0.179765	PI-103	0.0853747	-0.0943907	0.418201	0.997719
Adherent RPMI	KEGG_N_GLYCAN_BIOSYNTHESIS	PIK3CA	-0.179765	CH5132799	-0.097147	-0.276912	0.0204534	0.997719
Adherent RPMI	KEGG_N_GLYCAN_BIOSYNTHESIS	PIK3CA	-0.179765	GSK2126458	-0.0356301	-0.215395	0.0676547	0.997719
Adherent RPMI	KEGG_N_GLYCAN_BIOSYNTHESIS	PIK3CA	-0.179765	BGT226	0.103042	-0.076723	0.510888	0.997719
Adherent RPMI	KEGG_N_GLYCAN_BIOSYNTHESIS	PIK3CA	-0.179765	buparlisib	-0.134207	-0.313972	0.0091993	0.997719
Adherent RPMI	KEGG_N_GLYCAN_BIOSYNTHESIS	PIK3CB	0.0882783	GDC-0941	-0.0913143	-0.00303597	0.979471	0.997719
Adherent RPMI	KEGG_N_GLYCAN_BIOSYNTHESIS	PIK3CB	0.0882783	idelalisib	-0.082947	0.00533135	0.960997	0.997719
Adherent RPMI	KEGG_N_GLYCAN_BIOSYNTHESIS	PIK3CB	0.0882783	GDC-0980	-0.0385518	0.0497265	0.651326	0.997719
Adherent RPMI	KEGG_N_GLYCAN_BIOSYNTHESIS	PIK3CB	0.0882783	alpelisib	-0.108962	-0.0206838	0.86042	0.997719
Adherent RPMI	KEGG_N_GLYCAN_BIOSYNTHESIS	PIK3CB	0.0882783	PIK-75	-0.0329801	0.0552982	0.615741	0.997719
Adherent RPMI	KEGG_N_GLYCAN_BIOSYNTHESIS	PIK3CB	0.0882783	TG100-115	0.00361149	0.0918898	0.408535	0.997719
Adherent RPMI	KEGG_N_GLYCAN_BIOSYNTHESIS	PIK3CB	0.0882783	SB-2343	0.0314079	0.119686	0.284957	0.997719
Adherent RPMI	KEGG_N_GLYCAN_BIOSYNTHESIS	PIK3CB	0.0882783	AZD6482	0.0581639	0.146442	0.193806	0.997719
Adherent RPMI	KEGG_N_GLYCAN_BIOSYNTHESIS	PIK3CB	0.0882783	PP-121	-0.0981938	-0.00991547	0.932927	0.997719
Adherent RPMI	KEGG_N_GLYCAN_BIOSYNTHESIS	PIK3CB	0.0882783	PI-103	0.0853747	0.173653	0.126171	0.997719
Adherent RPMI	KEGG_N_GLYCAN_BIOSYNTHESIS	PIK3CB	0.0882783	CH5132799	-0.097147	-0.00886871	0.940016	0.997719
Adherent RPMI	KEGG_N_GLYCAN_BIOSYNTHESIS	PIK3CB	0.0882783	GSK2126458	-0.0356301	0.0526482	0.632563	0.997719
Adherent RPMI	KEGG_N_GLYCAN_BIOSYNTHESIS	PIK3CB	0.0882783	BGT226	0.103042	0.191321	0.0936994	0.997719
Adherent RPMI	KEGG_N_GLYCAN_BIOSYNTHESIS	PIK3CB	0.0882783	ZSTK-474	-0.0242417	0.0640366	0.56201	0.997719
Adherent RPMI	KEGG_N_GLYCAN_BIOSYNTHESIS	PIK3CD	0.0668059	GDC-0941	-0.0913143	-0.0245084	0.834821	0.997719
Adherent RPMI	KEGG_N_GLYCAN_BIOSYNTHESIS	PIK3CD	0.0668059	idelalisib	-0.082947	-0.016141	0.890973	0.997719
Adherent RPMI	KEGG_N_GLYCAN_BIOSYNTHESIS	PIK3CD	0.0668059	GDC-0980	-0.0385518	0.0282541	0.796326	0.997719
Adherent RPMI	KEGG_N_GLYCAN_BIOSYNTHESIS	PIK3CD	0.0668059	alpelisib	-0.108962	-0.0421562	0.719019	0.997719
Adherent RPMI	KEGG_N_GLYCAN_BIOSYNTHESIS	PIK3CD	0.0668059	NVP-BEZ235	-0.0118797	0.0549262	0.618096	0.997719
Adherent RPMI	KEGG_N_GLYCAN_BIOSYNTHESIS	PIK3CD	0.0668059	MLN0128	-0.0588519	0.00795401	0.941838	0.997719
Adherent RPMI	KEGG_N_GLYCAN_BIOSYNTHESIS	PIK3CD	0.0668059	PIK-75	-0.0329801	0.0338259	0.757651	0.997719
Adherent RPMI	KEGG_N_GLYCAN_BIOSYNTHESIS	PIK3CD	0.0668059	TG100-115	0.00361149	0.0704174	0.524418	0.997719
Adherent RPMI	KEGG_N_GLYCAN_BIOSYNTHESIS	PIK3CD	0.0668059	SB-2343	0.0314079	0.0982138	0.377738	0.997719
Adherent RPMI	KEGG_N_GLYCAN_BIOSYNTHESIS	PIK3CD	0.0668059	AZD6482	0.0581639	0.12497	0.26488	0.997719
Adherent RPMI	KEGG_N_GLYCAN_BIOSYNTHESIS	PIK3CD	0.0668059	PP-121	-0.0981938	-0.0313879	0.78919	0.997719
Adherent RPMI	KEGG_N_GLYCAN_BIOSYNTHESIS	PIK3CD	0.0668059	PI-103	0.0853747	0.152181	0.177622	0.997719
Adherent RPMI	KEGG_N_GLYCAN_BIOSYNTHESIS	PIK3CD	0.0668059	CH5132799	-0.097147	-0.0303411	0.796091	0.997719
Adherent RPMI	KEGG_N_GLYCAN_BIOSYNTHESIS	PIK3CD	0.0668059	GSK2126458	-0.0356301	0.0311759	0.775959	0.997719
Adherent RPMI	KEGG_N_GLYCAN_BIOSYNTHESIS	PIK3CD	0.0668059	ZSTK-474	-0.0242417	0.0425642	0.698387	0.997719
Adherent RPMI	KEGG_N_GLYCAN_BIOSYNTHESIS	PIK3CG	-0.0608514	GDC-0941	-0.0913143	-0.152166	0.192769	0.997719
Adherent RPMI	KEGG_N_GLYCAN_BIOSYNTHESIS	PIK3CG	-0.0608514	idelalisib	-0.082947	-0.143798	0.218106	0.997719
Adherent RPMI	KEGG_N_GLYCAN_BIOSYNTHESIS	PIK3CG	-0.0608514	GDC-0980	-0.0385518	-0.0994032	0.393878	0.997719
Adherent RPMI	KEGG_N_GLYCAN_BIOSYNTHESIS	PIK3CG	-0.0608514	alpelisib	-0.108962	-0.169813	0.146829	0.997719
Adherent RPMI	KEGG_N_GLYCAN_BIOSYNTHESIS	PIK3CG	-0.0608514	NVP-BEZ235	-0.0118797	-0.0727311	0.533274	0.997719
Adherent RPMI	KEGG_N_GLYCAN_BIOSYNTHESIS	PIK3CG	-0.0608514	MLN0128	-0.0588519	-0.119703	0.304626	0.997719
Adherent RPMI	KEGG_N_GLYCAN_BIOSYNTHESIS	PIK3CG	-0.0608514	PIK-75	-0.0329801	-0.0938314	0.420966	0.997719
Adherent RPMI	KEGG_N_GLYCAN_BIOSYNTHESIS	PIK3CG	-0.0608514	TG100-115	0.00361149	-0.0572399	0.624512	0.997719
Adherent RPMI	KEGG_N_GLYCAN_BIOSYNTHESIS	PIK3CG	-0.0608514	SB-2343	0.0314079	-0.0294434	0.802012	0.997719
Adherent RPMI	KEGG_N_GLYCAN_BIOSYNTHESIS	PIK3CG	-0.0608514	AZD6482	0.0581639	-0.00268745	0.981834	0.997719
Adherent RPMI	KEGG_N_GLYCAN_BIOSYNTHESIS	PIK3CG	-0.0608514	PP-121	-0.0981938	-0.159045	0.173688	0.997719
Adherent RPMI	KEGG_N_GLYCAN_BIOSYNTHESIS	PIK3CG	-0.0608514	PI-103	0.0853747	0.0245233	0.822576	0.997719
Adherent RPMI	KEGG_N_GLYCAN_BIOSYNTHESIS	PIK3CG	-0.0608514	CH5132799	-0.097147	-0.157998	0.176503	0.997719
Adherent RPMI	KEGG_N_GLYCAN_BIOSYNTHESIS	PIK3CG	-0.0608514	GSK2126458	-0.0356301	-0.0964814	0.407953	0.997719
Adherent RPMI	KEGG_N_GLYCAN_BIOSYNTHESIS	PIK3CG	-0.0608514	BGT226	0.103042	0.042191	0.70089	0.997719
Adherent RPMI	KEGG_N_GLYCAN_BIOSYNTHESIS	PIK3CG	-0.0608514	buparlisib	-0.134207	-0.195058	0.0968008	0.997719
Adherent RPMI	KEGG_N_GLYCAN_BIOSYNTHESIS	PIK3CG	-0.0608514	ZSTK-474	-0.0242417	-0.0850931	0.465676	0.997719
Adherent RPMI	KEGG_N_GLYCAN_BIOSYNTHESIS	PIK3CG	-0.0608514	VE-822	-0.177383	-0.238234	0.0442995	0.997719
Adherent RPMI	KEGG_N_GLYCAN_BIOSYNTHESIS	JAK1	-0.0788872	pacritinib	-0.145379	-0.224266	0.0575649	0.997719
Adherent RPMI	KEGG_N_GLYCAN_BIOSYNTHESIS	JAK1	-0.0788872	ruxolitinib	-0.113109	-0.191996	0.101963	0.997719
Adherent RPMI	KEGG_N_GLYCAN_BIOSYNTHESIS	JAK1	-0.0788872	cyt387	-0.0177213	-0.0966086	0.407333	0.997719
Adherent RPMI	KEGG_N_GLYCAN_BIOSYNTHESIS	JAK1	-0.0788872	TG-101348	-0.0409198	-0.119807	0.304212	0.997719
Adherent RPMI	KEGG_N_GLYCAN_BIOSYNTHESIS	JAK1	-0.0788872	baricitinib	-0.02104	-0.0999272	0.391382	0.997719
Adherent RPMI	KEGG_N_GLYCAN_BIOSYNTHESIS	JAK1	-0.0788872	AZD1480	-0.141979	-0.220866	0.0612679	0.997719
Adherent RPMI	KEGG_N_GLYCAN_BIOSYNTHESIS	JAK1	-0.0788872	WHI-P154	0.146228	0.0673405	0.542388	0.997719
Adherent RPMI	KEGG_N_GLYCAN_BIOSYNTHESIS	JAK1	-0.0788872	filgotinib	-0.0558066	-0.134694	0.248346	0.997719
Adherent RPMI	KEGG_N_GLYCAN_BIOSYNTHESIS	JAK3	0.0124179	pacritinib	-0.145379	-0.132961	0.254452	0.997719
Adherent RPMI	KEGG_N_GLYCAN_BIOSYNTHESIS	JAK3	0.0124179	ruxolitinib	-0.113109	-0.100691	0.387782	0.997719
Adherent RPMI	KEGG_N_GLYCAN_BIOSYNTHESIS	JAK3	0.0124179	AT-9283	-0.0291262	-0.0167084	0.887163	0.997719
Adherent RPMI	KEGG_N_GLYCAN_BIOSYNTHESIS	JAK3	0.0124179	cyt387	-0.0177213	-0.00530345	0.964142	0.997719
Adherent RPMI	KEGG_N_GLYCAN_BIOSYNTHESIS	JAK3	0.0124179	LY2784544	-0.0307256	-0.0183078	0.876374	0.997719
Adherent RPMI	KEGG_N_GLYCAN_BIOSYNTHESIS	JAK3	0.0124179	TG-101348	-0.0409198	-0.0285019	0.808272	0.997719
Adherent RPMI	KEGG_N_GLYCAN_BIOSYNTHESIS	JAK3	0.0124179	AZD1480	-0.141979	-0.129561	0.26672	0.997719
Adherent RPMI	KEGG_N_GLYCAN_BIOSYNTHESIS	JAK3	0.0124179	WHI-P154	0.146228	0.158646	0.1606	0.997719
Adherent RPMI	KEGG_N_GLYCAN_BIOSYNTHESIS	JAK3	0.0124179	TG-101209	-0.0375297	-0.0251118	0.830819	0.997719
Adherent RPMI	KEGG_N_GLYCAN_BIOSYNTHESIS	JAK3	0.0124179	filgotinib	-0.0558066	-0.0433888	0.711105	0.997719
Adherent RPMI	KEGG_N_GLYCAN_BIOSYNTHESIS	HSP90AA1	-0.011047	ganetespib	-0.032372	-0.043419	0.710917	0.997719
Adherent RPMI	KEGG_N_GLYCAN_BIOSYNTHESIS	HSP90AA1	-0.011047	BIIB021	-0.187164	-0.198211	0.0916739	0.997719
Adherent RPMI	KEGG_N_GLYCAN_BIOSYNTHESIS	HSP90AA1	-0.011047	AT13387	-0.180225	-0.191272	0.103237	0.997719
Adherent RPMI	KEGG_N_GLYCAN_BIOSYNTHESIS	HSP90AA1	-0.011047	alvespimycin	-0.012767	-0.023814	0.839431	0.997719
Adherent RPMI	KEGG_N_GLYCAN_BIOSYNTHESIS	HSP90AA1	-0.011047	tanespimycin	0.0204553	0.00940836	0.931222	0.997719
Adherent RPMI	KEGG_N_GLYCAN_BIOSYNTHESIS	HSP90AA1	-0.011047	VER-49009	-0.0361239	-0.0471709	0.687021	0.997719
Adherent RPMI	KEGG_N_GLYCAN_BIOSYNTHESIS	HSP90AA1	-0.011047	SNX-5422	-0.0992398	-0.110287	0.344226	0.997719
Adherent RPMI	KEGG_N_GLYCAN_BIOSYNTHESIS	HSP90AA1	-0.011047	PU-H71	-0.0469068	-0.0579538	0.620156	0.997719
Adherent RPMI	KEGG_N_GLYCAN_BIOSYNTHESIS	HSP90AA1	-0.011047	NVP-AUY922	-0.0426598	-0.0537068	0.646169	0.997719
Adherent RPMI	KEGG_N_GLYCAN_BIOSYNTHESIS	PTK2	0.0962235	PF-562271	-0.0398577	0.0563657	0.609038	0.997719
Adherent RPMI	KEGG_N_GLYCAN_BIOSYNTHESIS	PTK2	0.0962235	defactinib	-0.0375845	0.058639	0.594925	0.997719
Adherent RPMI	KEGG_N_GLYCAN_BIOSYNTHESIS	PTK2	0.0962235	ENMD-2076	0.0739098	0.170133	0.133633	0.997719
Adherent RPMI	KEGG_N_GLYCAN_BIOSYNTHESIS	PTK2	0.0962235	NVP-TAE226	-0.0265933	0.0696302	0.528999	0.997719
Adherent RPMI	KEGG_N_GLYCAN_BIOSYNTHESIS	PTK2B	0.00311582	PF-562271	-0.0398577	-0.0367419	0.754079	0.997719
Adherent RPMI	KEGG_N_GLYCAN_BIOSYNTHESIS	COMT	0.00424101	2-methoxyestradiol	0.0205408	0.0247818	0.820756	0.997719
Adherent RPMI	KEGG_N_GLYCAN_BIOSYNTHESIS	CYP1A1	-0.0351609	2-methoxyestradiol	0.0205408	-0.0146201	0.901203	0.997719
Adherent RPMI	KEGG_N_GLYCAN_BIOSYNTHESIS	CYP1B1	0.0298959	2-methoxyestradiol	0.0205408	0.0504367	0.646755	0.997719
Adherent RPMI	KEGG_N_GLYCAN_BIOSYNTHESIS	HIF1A	0.121637	2-methoxyestradiol	0.0205408	0.142178	0.206543	0.997719
Adherent RPMI	KEGG_N_GLYCAN_BIOSYNTHESIS	HIF1A	0.121637	BAY-87-2243	-0.031203	0.0904339	0.415864	0.997719
Adherent RPMI	KEGG_N_GLYCAN_BIOSYNTHESIS	HIF1A	0.121637	carvedilol	-0.0138566	0.10778	0.334157	0.997719
Adherent RPMI	KEGG_N_GLYCAN_BIOSYNTHESIS	IL17A	-0.0478561	SC-12267	0.050558	0.00270185	0.980153	0.997719
Adherent RPMI	KEGG_N_GLYCAN_BIOSYNTHESIS	IL17A	-0.0478561	Y-320	0.16766	0.119803	0.284504	0.997719
Adherent RPMI	KEGG_N_GLYCAN_BIOSYNTHESIS	MAPK12	0.00656027	VX-702	-0.0154923	-0.00893202	0.939587	0.997719
Adherent RPMI	KEGG_N_GLYCAN_BIOSYNTHESIS	MAPK12	0.00656027	bisindolylmaleimide-ix	0.0717746	0.0783349	0.479689	0.997719
Adherent RPMI	KEGG_N_GLYCAN_BIOSYNTHESIS	MAPK12	0.00656027	U-0126	0.126863	0.133424	0.234864	0.997719
Adherent RPMI	KEGG_N_GLYCAN_BIOSYNTHESIS	GCLM	0.0466968	buthionine-sulfoximine	-0.0016735	0.0450233	0.682085	0.997719
Adherent RPMI	KEGG_N_GLYCAN_BIOSYNTHESIS	HTR3A	-0.0608078	lerisetron	0.0977035	0.0368958	0.736607	0.997719
Adherent RPMI	KEGG_N_GLYCAN_BIOSYNTHESIS	HTR3A	-0.0608078	tropisetron	-0.0485194	-0.109327	0.348449	0.997719
Adherent RPMI	KEGG_N_GLYCAN_BIOSYNTHESIS	HTR3A	-0.0608078	dihydroergocristine	0.0695908	0.00878298	0.935795	0.997719
Adherent RPMI	KEGG_N_GLYCAN_BIOSYNTHESIS	HTR3A	-0.0608078	ziprasidone	-0.055064	-0.115872	0.320392	0.997719
Adherent RPMI	KEGG_N_GLYCAN_BIOSYNTHESIS	HTR3A	-0.0608078	1-phenylbiguanide	-0.0421176	-0.102925	0.377354	0.997719
Adherent RPMI	KEGG_N_GLYCAN_BIOSYNTHESIS	HTR3A	-0.0608078	SR-57227A	-0.000652528	-0.0614603	0.599027	0.997719
Adherent RPMI	KEGG_N_GLYCAN_BIOSYNTHESIS	SLC5A1	0.0205886	anguidine	-0.0407247	-0.0201361	0.864114	0.997719
Adherent RPMI	KEGG_N_GLYCAN_BIOSYNTHESIS	SLC5A1	0.0205886	phlorizin	0.0808737	0.101462	0.36255	0.997719
Adherent RPMI	KEGG_N_GLYCAN_BIOSYNTHESIS	RPS2	0.000961482	emetine	-0.0448459	-0.0438844	0.707935	0.997719
Adherent RPMI	KEGG_N_GLYCAN_BIOSYNTHESIS	ACAN	0.115071	ilomastat	0.0932009	0.208272	0.0695565	0.997719
Adherent RPMI	KEGG_N_GLYCAN_BIOSYNTHESIS	ADAM28	-0.0105318	ilomastat	0.0932009	0.0826691	0.456227	0.997719
Adherent RPMI	KEGG_N_GLYCAN_BIOSYNTHESIS	ADAM28	-0.0105318	batimastat	0.157186	0.146654	0.193189	0.997719
Adherent RPMI	KEGG_N_GLYCAN_BIOSYNTHESIS	MMP1	0.041993	ilomastat	0.0932009	0.135194	0.228929	0.997719
Adherent RPMI	KEGG_N_GLYCAN_BIOSYNTHESIS	MMP1	0.041993	marimastat	-0.00469028	0.0373028	0.733851	0.997719
Adherent RPMI	KEGG_N_GLYCAN_BIOSYNTHESIS	MMP13	0.0274294	ilomastat	0.0932009	0.12063	0.281298	0.997719
Adherent RPMI	KEGG_N_GLYCAN_BIOSYNTHESIS	MMP13	0.0274294	marimastat	-0.00469028	0.0227391	0.835198	0.997719
Adherent RPMI	KEGG_N_GLYCAN_BIOSYNTHESIS	MMP13	0.0274294	WAY-170523	0.137008	0.164438	0.146508	0.997719
Adherent RPMI	KEGG_N_GLYCAN_BIOSYNTHESIS	MMP13	0.0274294	curcumin	-0.108168	-0.080739	0.48897	0.997719
Adherent RPMI	KEGG_N_GLYCAN_BIOSYNTHESIS	MMP14	-0.0250546	ilomastat	0.0932009	0.0681463	0.537676	0.997719
Adherent RPMI	KEGG_N_GLYCAN_BIOSYNTHESIS	MMP14	-0.0250546	marimastat	-0.00469028	-0.0297449	0.800009	0.997719
Adherent RPMI	KEGG_N_GLYCAN_BIOSYNTHESIS	MMP2	-0.0900745	ilomastat	0.0932009	0.00312643	0.977068	0.997719
Adherent RPMI	KEGG_N_GLYCAN_BIOSYNTHESIS	MMP2	-0.0900745	tiludronate	0.0977863	0.00771188	0.943598	0.997719
Adherent RPMI	KEGG_N_GLYCAN_BIOSYNTHESIS	MMP2	-0.0900745	marimastat	-0.00469028	-0.0947647	0.416349	0.997719
Adherent RPMI	KEGG_N_GLYCAN_BIOSYNTHESIS	MMP2	-0.0900745	halofuginone	0.0542178	-0.0358566	0.75985	0.997719
Adherent RPMI	KEGG_N_GLYCAN_BIOSYNTHESIS	MMP2	-0.0900745	batimastat	0.157186	0.0671112	0.543731	0.997719
Adherent RPMI	KEGG_N_GLYCAN_BIOSYNTHESIS	MMP3	-0.0426375	ilomastat	0.0932009	0.0505634	0.645932	0.997719
Adherent RPMI	KEGG_N_GLYCAN_BIOSYNTHESIS	MMP3	-0.0426375	marimastat	-0.00469028	-0.0473278	0.686016	0.997719
Adherent RPMI	KEGG_N_GLYCAN_BIOSYNTHESIS	MMP8	-0.0268816	ilomastat	0.0932009	0.0663193	0.548382	0.997719
Adherent RPMI	KEGG_N_GLYCAN_BIOSYNTHESIS	MMP8	-0.0268816	marimastat	-0.00469028	-0.0315718	0.787951	0.997719
Adherent RPMI	KEGG_N_GLYCAN_BIOSYNTHESIS	MMP8	-0.0268816	batimastat	0.157186	0.130304	0.245665	0.997719
Adherent RPMI	KEGG_N_GLYCAN_BIOSYNTHESIS	MMP8	-0.0268816	doxycycline	-0.018544	-0.0454256	0.698095	0.997719
Adherent RPMI	KEGG_N_GLYCAN_BIOSYNTHESIS	MMP9	-0.0428244	ilomastat	0.0932009	0.0503765	0.647139	0.997719
Adherent RPMI	KEGG_N_GLYCAN_BIOSYNTHESIS	MMP9	-0.0428244	minocycline	0.0583989	0.0155746	0.886512	0.997719
Adherent RPMI	KEGG_N_GLYCAN_BIOSYNTHESIS	MMP9	-0.0428244	marimastat	-0.00469028	-0.0475146	0.684836	0.997719
Adherent RPMI	KEGG_N_GLYCAN_BIOSYNTHESIS	MMP9	-0.0428244	curcumin	-0.108168	-0.150993	0.196188	0.997719
Adherent RPMI	KEGG_N_GLYCAN_BIOSYNTHESIS	MMP9	-0.0428244	salvianolic-acid-B	0.0322139	-0.0106104	0.928245	0.997719
Adherent RPMI	KEGG_N_GLYCAN_BIOSYNTHESIS	ERBB4	-0.091827	canertinib	-0.0627585	-0.154586	0.185914	0.997719
Adherent RPMI	KEGG_N_GLYCAN_BIOSYNTHESIS	ERBB4	-0.091827	afatinib	-0.217436	-0.309263	0.0102198	0.997719
Adherent RPMI	KEGG_N_GLYCAN_BIOSYNTHESIS	ERBB4	-0.091827	BMS-599626	-0.065561	-0.157388	0.178169	0.997719
Adherent RPMI	KEGG_N_GLYCAN_BIOSYNTHESIS	ERBB4	-0.091827	vandetanib	-0.0118574	-0.103684	0.373872	0.997719
Adherent RPMI	KEGG_N_GLYCAN_BIOSYNTHESIS	ERBB4	-0.091827	AEE788	-0.061347	-0.153174	0.1899	0.997719
Adherent RPMI	KEGG_N_GLYCAN_BIOSYNTHESIS	ERBB4	-0.091827	dacomitinib	-0.100117	-0.191944	0.102058	0.997719
Adherent RPMI	KEGG_N_GLYCAN_BIOSYNTHESIS	ERBB4	-0.091827	poziotinib	-0.19214	-0.283967	0.0176395	0.997719
Adherent RPMI	KEGG_N_GLYCAN_BIOSYNTHESIS	WEE1	-0.0795884	MK-1775	-0.0992552	-0.178844	0.126999	0.997719
Adherent RPMI	KEGG_N_GLYCAN_BIOSYNTHESIS	WEE1	-0.0795884	PD-407824	-0.037655	-0.117243	0.314683	0.997719
Adherent RPMI	KEGG_N_GLYCAN_BIOSYNTHESIS	EDNRA	-0.135244	FR-139317	-0.0272411	-0.162485	0.164728	0.997719
Adherent RPMI	KEGG_N_GLYCAN_BIOSYNTHESIS	EDNRA	-0.135244	aspirin	0.00143238	-0.133812	0.25144	0.997719
Adherent RPMI	KEGG_N_GLYCAN_BIOSYNTHESIS	EDNRA	-0.135244	bosentan	0.0612161	-0.0740282	0.525958	0.997719
Adherent RPMI	KEGG_N_GLYCAN_BIOSYNTHESIS	CASP1	0.143942	VX-765	0.172605	0.316547	0.00849418	0.997719
Adherent RPMI	KEGG_N_GLYCAN_BIOSYNTHESIS	CASP1	0.143942	minocycline	0.0583989	0.202341	0.0773016	0.997719
Adherent RPMI	KEGG_N_GLYCAN_BIOSYNTHESIS	HSPA1A	0.0822884	elesclomol	-0.0909292	-0.00864076	0.941562	0.997719
Adherent RPMI	KEGG_N_GLYCAN_BIOSYNTHESIS	CASR	-0.016048	cinacalcet	0.0254126	0.00936466	0.931541	0.997719
Adherent RPMI	KEGG_N_GLYCAN_BIOSYNTHESIS	CASR	-0.016048	spermine	-0.049756	-0.065804	0.573263	0.997719
Adherent RPMI	KEGG_N_GLYCAN_BIOSYNTHESIS	GABRR1	-0.0160394	oxazepam	0.063009	0.0469696	0.669278	0.997719
Adherent RPMI	KEGG_N_GLYCAN_BIOSYNTHESIS	GABRR1	-0.0160394	temazepam	-0.0109846	-0.027024	0.818076	0.997719
Adherent RPMI	KEGG_N_GLYCAN_BIOSYNTHESIS	GABRR2	0.0523242	oxazepam	0.063009	0.115333	0.302315	0.997719
Adherent RPMI	KEGG_N_GLYCAN_BIOSYNTHESIS	GABRR2	0.0523242	temazepam	-0.0109846	0.0413397	0.706601	0.997719
Adherent RPMI	KEGG_N_GLYCAN_BIOSYNTHESIS	DRD1	0.106867	acetophenazine	-0.00542831	0.101439	0.362653	0.997719
Adherent RPMI	KEGG_N_GLYCAN_BIOSYNTHESIS	DRD1	0.106867	paliperidone	0.00604576	0.112913	0.312276	0.997719
Adherent RPMI	KEGG_N_GLYCAN_BIOSYNTHESIS	DRD1	0.106867	dihydroergocristine	0.0695908	0.176458	0.120453	0.997719
Adherent RPMI	KEGG_N_GLYCAN_BIOSYNTHESIS	DRD1	0.106867	ziprasidone	-0.055064	0.0518035	0.63796	0.997719
Adherent RPMI	KEGG_N_GLYCAN_BIOSYNTHESIS	CYP2C19	0.112214	sulfanilamide	0.0341271	0.146341	0.194093	0.997719
Adherent RPMI	KEGG_N_GLYCAN_BIOSYNTHESIS	CYP2C19	0.112214	cyclophosphamide	-0.219995	-0.107781	0.355283	0.997719
Adherent RPMI	KEGG_N_GLYCAN_BIOSYNTHESIS	CYP2C19	0.112214	ifosfamide	0.0830241	0.195238	0.0875509	0.997719
Adherent RPMI	KEGG_N_GLYCAN_BIOSYNTHESIS	CYP2C19	0.112214	amoxicillin	0.0286231	0.140837	0.210706	0.997719
Adherent RPMI	KEGG_N_GLYCAN_BIOSYNTHESIS	CYP2C9	0.0766384	sulfanilamide	0.0341271	0.110766	0.321306	0.997719
Adherent RPMI	KEGG_N_GLYCAN_BIOSYNTHESIS	CYP2C9	0.0766384	cyclophosphamide	-0.219995	-0.143356	0.219515	0.997719
Adherent RPMI	KEGG_N_GLYCAN_BIOSYNTHESIS	CYP2C9	0.0766384	ifosfamide	0.0830241	0.159662	0.158061	0.997719
Adherent RPMI	KEGG_N_GLYCAN_BIOSYNTHESIS	CYP2C9	0.0766384	metronidazole	0.0612467	0.137885	0.220074	0.997719
Adherent RPMI	KEGG_N_GLYCAN_BIOSYNTHESIS	CYP2D6	0.0531876	sulfanilamide	0.0341271	0.0873147	0.431807	0.997719
Adherent RPMI	KEGG_N_GLYCAN_BIOSYNTHESIS	CYP2D6	0.0531876	cyclophosphamide	-0.219995	-0.166807	0.153981	0.997719
Adherent RPMI	KEGG_N_GLYCAN_BIOSYNTHESIS	CYP2D6	0.0531876	paliperidone	0.00604576	0.0592333	0.591243	0.997719
Adherent RPMI	KEGG_N_GLYCAN_BIOSYNTHESIS	CYP2D6	0.0531876	GSK1070916	0.0476579	0.100845	0.365404	0.997719
Adherent RPMI	KEGG_N_GLYCAN_BIOSYNTHESIS	CYP2E1	-0.0122786	sulfanilamide	0.0341271	0.0218486	0.841561	0.997719
Adherent RPMI	KEGG_N_GLYCAN_BIOSYNTHESIS	CA1	0.00773728	quinethazone	0.162367	0.170105	0.133694	0.997719
Adherent RPMI	KEGG_N_GLYCAN_BIOSYNTHESIS	CA1	0.00773728	dorzolamide	0.0537166	0.0614538	0.577623	0.997719
Adherent RPMI	KEGG_N_GLYCAN_BIOSYNTHESIS	CA1	0.00773728	bendroflumethiazide	0.0886795	0.0964168	0.386326	0.997719
Adherent RPMI	KEGG_N_GLYCAN_BIOSYNTHESIS	CA1	0.00773728	acetazolamide	0.0439798	0.0517171	0.638513	0.997719
Adherent RPMI	KEGG_N_GLYCAN_BIOSYNTHESIS	CA1	0.00773728	curcumin	-0.108168	-0.100431	0.388993	0.997719
Adherent RPMI	KEGG_N_GLYCAN_BIOSYNTHESIS	CA1	0.00773728	indisulam	-0.207871	-0.200134	0.0886478	0.997719
Adherent RPMI	KEGG_N_GLYCAN_BIOSYNTHESIS	CA2	0.00798664	quinethazone	0.162367	0.170354	0.133157	0.997719
Adherent RPMI	KEGG_N_GLYCAN_BIOSYNTHESIS	CA2	0.00798664	dorzolamide	0.0537166	0.0617032	0.576117	0.997719
Adherent RPMI	KEGG_N_GLYCAN_BIOSYNTHESIS	CA2	0.00798664	bendroflumethiazide	0.0886795	0.0966661	0.385125	0.997719
Adherent RPMI	KEGG_N_GLYCAN_BIOSYNTHESIS	CA2	0.00798664	tioxolone	0.0222073	0.030194	0.782767	0.997719
Adherent RPMI	KEGG_N_GLYCAN_BIOSYNTHESIS	CA2	0.00798664	acetazolamide	0.0439798	0.0519664	0.63691	0.997719
Adherent RPMI	KEGG_N_GLYCAN_BIOSYNTHESIS	CA2	0.00798664	curcumin	-0.108168	-0.100182	0.390175	0.997719
Adherent RPMI	KEGG_N_GLYCAN_BIOSYNTHESIS	CA2	0.00798664	indisulam	-0.207871	-0.199884	0.0890458	0.997719
Adherent RPMI	KEGG_N_GLYCAN_BIOSYNTHESIS	SLC12A1	0.0583623	quinethazone	0.162367	0.22073	0.0554725	0.997719
Adherent RPMI	KEGG_N_GLYCAN_BIOSYNTHESIS	SLC12A1	0.0583623	bumetanide	-0.125943	-0.0675811	0.562881	0.997719
Adherent RPMI	KEGG_N_GLYCAN_BIOSYNTHESIS	SLC12A1	0.0583623	torasemide	0.122498	0.18086	0.111953	0.997719
Adherent RPMI	KEGG_N_GLYCAN_BIOSYNTHESIS	SLC12A1	0.0583623	bendroflumethiazide	0.0886795	0.147042	0.192053	0.997719
Adherent RPMI	KEGG_N_GLYCAN_BIOSYNTHESIS	SLC12A1	0.0583623	piretanide	0.0781336	0.136496	0.22462	0.997719
Adherent RPMI	KEGG_N_GLYCAN_BIOSYNTHESIS	SLC12A2	0.0327846	quinethazone	0.162367	0.195152	0.0876845	0.997719
Adherent RPMI	KEGG_N_GLYCAN_BIOSYNTHESIS	SLC12A2	0.0327846	bumetanide	-0.125943	-0.0931588	0.424309	0.997719
Adherent RPMI	KEGG_N_GLYCAN_BIOSYNTHESIS	SLC12A2	0.0327846	piretanide	0.0781336	0.110918	0.320662	0.997719
Adherent RPMI	KEGG_N_GLYCAN_BIOSYNTHESIS	SLC12A3	-0.0470861	quinethazone	0.162367	0.115281	0.302528	0.997719
Adherent RPMI	KEGG_N_GLYCAN_BIOSYNTHESIS	SLC12A3	-0.0470861	bendroflumethiazide	0.0886795	0.0415934	0.704895	0.997719
Adherent RPMI	KEGG_N_GLYCAN_BIOSYNTHESIS	AOC3	-0.0712204	phenelzine	0.022133	-0.0490874	0.674974	0.997719
Adherent RPMI	KEGG_N_GLYCAN_BIOSYNTHESIS	GAD2	-0.0975804	phenelzine	0.022133	-0.0754474	0.518004	0.997719
Adherent RPMI	KEGG_N_GLYCAN_BIOSYNTHESIS	GUCY1A2	-0.0635182	riociguat	0.0539216	-0.00959661	0.935075	0.997719
Adherent RPMI	KEGG_N_GLYCAN_BIOSYNTHESIS	LIMK1	-0.0275601	dabrafenib	0.128803	0.101243	0.363561	0.997719
Adherent RPMI	KEGG_N_GLYCAN_BIOSYNTHESIS	LIMK1	-0.0275601	RKI-1447	-0.015885	-0.0434451	0.710751	0.997719
Adherent RPMI	KEGG_N_GLYCAN_BIOSYNTHESIS	NEK11	0.00292773	dabrafenib	0.128803	0.131731	0.240692	0.997719
Adherent RPMI	KEGG_N_GLYCAN_BIOSYNTHESIS	KCNK10	0.0654704	riluzole	0.055518	0.120988	0.279914	0.997719
Adherent RPMI	KEGG_N_GLYCAN_BIOSYNTHESIS	KCNK10	0.0654704	sevoflurane	0.0842627	0.149733	0.184399	0.997719
Adherent RPMI	KEGG_N_GLYCAN_BIOSYNTHESIS	KCNK2	-0.0889499	riluzole	0.055518	-0.0334319	0.775736	0.997719
Adherent RPMI	KEGG_N_GLYCAN_BIOSYNTHESIS	KCNK2	-0.0889499	dronedarone	-0.0356832	-0.124633	0.285207	0.997719
Adherent RPMI	KEGG_N_GLYCAN_BIOSYNTHESIS	KCNK2	-0.0889499	dofetilide	0.0922127	0.00326281	0.97608	0.997719
Adherent RPMI	KEGG_N_GLYCAN_BIOSYNTHESIS	KCNK2	-0.0889499	sevoflurane	0.0842627	-0.00468721	0.968292	0.997719
Adherent RPMI	KEGG_N_GLYCAN_BIOSYNTHESIS	KCNK4	-0.0101739	riluzole	0.055518	0.0453441	0.679971	0.997719
Adherent RPMI	KEGG_N_GLYCAN_BIOSYNTHESIS	SLC7A11	0.0768932	riluzole	0.055518	0.132411	0.238337	0.997719
Adherent RPMI	KEGG_N_GLYCAN_BIOSYNTHESIS	SLC7A11	0.0768932	sulfasalazine	0.0672281	0.144121	0.200655	0.997719
Adherent RPMI	KEGG_N_GLYCAN_BIOSYNTHESIS	SLC7A11	0.0768932	acetylcysteine	0.1107	0.187593	0.0998859	0.997719
Adherent RPMI	KEGG_N_GLYCAN_BIOSYNTHESIS	SLC5A8	0.0427561	fenoprofen	0.0666075	0.109364	0.327273	0.997719
Adherent RPMI	KEGG_N_GLYCAN_BIOSYNTHESIS	SLC5A8	0.0427561	ketoprofen	-0.0110604	0.0316957	0.77235	0.997719
Adherent RPMI	KEGG_N_GLYCAN_BIOSYNTHESIS	CYP1A2	-0.0516371	nafcillin	0.123799	0.0721621	0.514352	0.997719
Adherent RPMI	KEGG_N_GLYCAN_BIOSYNTHESIS	PTGIS	-0.022208	phenylbutazone	-0.0276406	-0.0498486	0.670211	0.997719
Adherent RPMI	KEGG_N_GLYCAN_BIOSYNTHESIS	ATP6V1A	-0.0384361	tiludronate	0.0977863	0.0593502	0.590517	0.997719
Adherent RPMI	KEGG_N_GLYCAN_BIOSYNTHESIS	PTPN1	0.023981	tiludronate	0.0977863	0.121767	0.276927	0.997719
Adherent RPMI	KEGG_N_GLYCAN_BIOSYNTHESIS	PTPN1	0.023981	licochalcone-a	-0.123619	-0.0996381	0.392747	0.997719
Adherent RPMI	KEGG_N_GLYCAN_BIOSYNTHESIS	PTPN1	0.023981	rheochrysidin	0.119608	0.143589	0.202254	0.997719
Adherent RPMI	KEGG_N_GLYCAN_BIOSYNTHESIS	PTPN1	0.023981	BVT-948	0.110491	0.134472	0.231348	0.997719
Adherent RPMI	KEGG_N_GLYCAN_BIOSYNTHESIS	PTPN1	0.023981	usniacin-(+)	-0.00715968	0.0168213	0.877567	0.997719
Adherent RPMI	KEGG_N_GLYCAN_BIOSYNTHESIS	PTPN1	0.023981	bis(maltolato)oxovanadium(IV)	0.0593702	0.0833511	0.452582	0.997719
Adherent RPMI	KEGG_N_GLYCAN_BIOSYNTHESIS	CYP17A1	-0.102886	abiraterone-acetate	0.0799129	-0.022973	0.845055	0.997719
Adherent RPMI	KEGG_N_GLYCAN_BIOSYNTHESIS	CYP17A1	-0.102886	abiraterone	0.0660954	-0.0367905	0.753759	0.997719
Adherent RPMI	KEGG_N_GLYCAN_BIOSYNTHESIS	CYP17A1	-0.102886	galeterone	-0.0834789	-0.186365	0.112157	0.997719
Adherent RPMI	KEGG_N_GLYCAN_BIOSYNTHESIS	PDE10A	0.0421833	papaverine	-0.086986	-0.0448027	0.702065	0.997719
Adherent RPMI	KEGG_N_GLYCAN_BIOSYNTHESIS	PDE4B	0.096272	papaverine	-0.086986	0.00928597	0.932122	0.997719
Adherent RPMI	KEGG_N_GLYCAN_BIOSYNTHESIS	PDE5A	-0.0212303	papaverine	-0.086986	-0.108216	0.353344	0.997719
Adherent RPMI	KEGG_N_GLYCAN_BIOSYNTHESIS	PDE5A	-0.0212303	avanafil	-0.0536567	-0.074887	0.52116	0.997719
Adherent RPMI	KEGG_N_GLYCAN_BIOSYNTHESIS	PDE5A	-0.0212303	trequinsin	-0.0281549	-0.0493853	0.673113	0.997719
Adherent RPMI	KEGG_N_GLYCAN_BIOSYNTHESIS	CDK6	0.0296971	palbociclib	-0.02329	0.00640711	0.953118	0.997719
Adherent RPMI	KEGG_N_GLYCAN_BIOSYNTHESIS	CDK6	0.0296971	AT-7519	-0.086102	-0.0564049	0.629611	0.997719
Adherent RPMI	KEGG_N_GLYCAN_BIOSYNTHESIS	CDK6	0.0296971	alvocidib	-0.0316328	-0.00193566	0.986913	0.997719
Adherent RPMI	KEGG_N_GLYCAN_BIOSYNTHESIS	CDK6	0.0296971	aminopurvalanol-a	0.0335266	0.0632237	0.566901	0.997719
Adherent RPMI	KEGG_N_GLYCAN_BIOSYNTHESIS	CDK6	0.0296971	abemaciclib	-0.0665688	-0.0368717	0.753233	0.997719
Adherent RPMI	KEGG_N_GLYCAN_BIOSYNTHESIS	CDK6	0.0296971	ribociclib	0.0591577	0.0888548	0.423901	0.997719
Adherent RPMI	KEGG_N_GLYCAN_BIOSYNTHESIS	CKB	-0.058512	creatine	0.0510944	-0.00741761	0.949846	0.997719
Adherent RPMI	KEGG_N_GLYCAN_BIOSYNTHESIS	CKM	-0.101798	creatine	0.0510944	-0.0507032	0.664847	0.997719
Adherent RPMI	KEGG_N_GLYCAN_BIOSYNTHESIS	CKMT2	-0.0646903	creatine	0.0510944	-0.0135959	0.908105	0.997719
Adherent RPMI	KEGG_N_GLYCAN_BIOSYNTHESIS	GAMT	-0.147156	creatine	0.0510944	-0.0960611	0.410016	0.997719
Adherent RPMI	KEGG_N_GLYCAN_BIOSYNTHESIS	GAMT	-0.147156	guanidine	-0.0197834	-0.166939	0.153657	0.997719
Adherent RPMI	KEGG_N_GLYCAN_BIOSYNTHESIS	METAP2	-0.131204	oxyquinoline	-0.00893378	-0.140138	0.229945	0.997719
Adherent RPMI	KEGG_N_GLYCAN_BIOSYNTHESIS	ADRB3	0.0248854	epinephrine	-0.0542919	-0.0294064	0.802262	0.997719
Adherent RPMI	KEGG_N_GLYCAN_BIOSYNTHESIS	ADRB3	0.0248854	carvedilol	-0.0138566	0.0110288	0.919431	0.997719
Adherent RPMI	KEGG_N_GLYCAN_BIOSYNTHESIS	ADRB3	0.0248854	levobunolol	0.000564226	0.0254497	0.816058	0.997719
Adherent RPMI	KEGG_N_GLYCAN_BIOSYNTHESIS	ADRB3	0.0248854	clenbuterol	0.015373	0.0402584	0.713849	0.997719
Adherent RPMI	KEGG_N_GLYCAN_BIOSYNTHESIS	PAH	0.137294	epinephrine	-0.0542919	0.0830025	0.454446	0.997719
Adherent RPMI	KEGG_N_GLYCAN_BIOSYNTHESIS	PAH	0.137294	norepinephrine	-0.025477	0.111817	0.31687	0.997719
Adherent RPMI	KEGG_N_GLYCAN_BIOSYNTHESIS	TNF	-0.045246	epinephrine	-0.0542919	-0.0995379	0.393227	0.997719
Adherent RPMI	KEGG_N_GLYCAN_BIOSYNTHESIS	TNF	-0.045246	hypoestoxide	-0.211495	-0.256741	0.0308672	0.997719
Adherent RPMI	KEGG_N_GLYCAN_BIOSYNTHESIS	TNF	-0.045246	clenbuterol	0.015373	-0.0298731	0.799161	0.997719
Adherent RPMI	KEGG_N_GLYCAN_BIOSYNTHESIS	TNF	-0.045246	lenalidomide	-0.0252333	-0.0704793	0.546123	0.997719
Adherent RPMI	KEGG_N_GLYCAN_BIOSYNTHESIS	TNF	-0.045246	pomalidomide	-0.00966234	-0.0549084	0.638773	0.997719
Adherent RPMI	KEGG_N_GLYCAN_BIOSYNTHESIS	TNF	-0.045246	baicalein	-0.0443079	-0.089554	0.442523	0.997719
Adherent RPMI	KEGG_N_GLYCAN_BIOSYNTHESIS	TNF	-0.045246	CPI-1189	0.076198	0.0309519	0.777509	0.997719
Adherent RPMI	KEGG_N_GLYCAN_BIOSYNTHESIS	TNF	-0.045246	JTE-607	0.093714	0.048468	0.659487	0.997719
Adherent RPMI	KEGG_N_GLYCAN_BIOSYNTHESIS	CHRM2	-0.0366323	terfenadine	-0.0490498	-0.0856821	0.462594	0.997719
Adherent RPMI	KEGG_N_GLYCAN_BIOSYNTHESIS	CHRM2	-0.0366323	pilocarpine	-0.0376068	-0.0742391	0.524771	0.997719
Adherent RPMI	KEGG_N_GLYCAN_BIOSYNTHESIS	CHRM2	-0.0366323	dicycloverine	0.107658	0.0710257	0.520892	0.997719
Adherent RPMI	KEGG_N_GLYCAN_BIOSYNTHESIS	CHRM2	-0.0366323	maprotiline	0.107399	0.0707665	0.522402	0.997719
Adherent RPMI	KEGG_N_GLYCAN_BIOSYNTHESIS	CHRM2	-0.0366323	vincamine	-0.0286858	-0.0653181	0.576107	0.997719
Adherent RPMI	KEGG_N_GLYCAN_BIOSYNTHESIS	CHRM2	-0.0366323	cyproheptadine	0.0707747	0.0341424	0.755462	0.997719
Adherent RPMI	KEGG_N_GLYCAN_BIOSYNTHESIS	CHRM2	-0.0366323	darifenacin	0.141773	0.10514	0.345799	0.997719
Adherent RPMI	KEGG_N_GLYCAN_BIOSYNTHESIS	CHRM2	-0.0366323	ziprasidone	-0.055064	-0.0916963	0.43162	0.997719
Adherent RPMI	KEGG_N_GLYCAN_BIOSYNTHESIS	CHRM2	-0.0366323	hyoscyamine	0.11221	0.075578	0.494998	0.997719
Adherent RPMI	KEGG_N_GLYCAN_BIOSYNTHESIS	CHRM2	-0.0366323	xanomeline	-0.0289635	-0.0655959	0.574488	0.997719
Adherent RPMI	KEGG_N_GLYCAN_BIOSYNTHESIS	CHRM2	-0.0366323	oxyphencyclimine	-0.0344346	-0.0710669	0.542757	0.997719
Adherent RPMI	KEGG_N_GLYCAN_BIOSYNTHESIS	CHRM3	0.0011642	terfenadine	-0.0490498	-0.0478856	0.68251	0.997719
Adherent RPMI	KEGG_N_GLYCAN_BIOSYNTHESIS	CHRM3	0.0011642	pilocarpine	-0.0376068	-0.0364426	0.756027	0.997719
Adherent RPMI	KEGG_N_GLYCAN_BIOSYNTHESIS	CHRM3	0.0011642	dicycloverine	0.107658	0.108822	0.329601	0.997719
Adherent RPMI	KEGG_N_GLYCAN_BIOSYNTHESIS	CHRM3	0.0011642	maprotiline	0.107399	0.108563	0.330737	0.997719
Adherent RPMI	KEGG_N_GLYCAN_BIOSYNTHESIS	CHRM3	0.0011642	methscopolamine	0.0372797	0.0384439	0.726079	0.997719
Adherent RPMI	KEGG_N_GLYCAN_BIOSYNTHESIS	CHRM3	0.0011642	diphemanil	-0.0720844	-0.0709202	0.543595	0.997719
Adherent RPMI	KEGG_N_GLYCAN_BIOSYNTHESIS	CHRM3	0.0011642	vincamine	-0.0286858	-0.0275216	0.814759	0.997719
Adherent RPMI	KEGG_N_GLYCAN_BIOSYNTHESIS	CHRM3	0.0011642	cyproheptadine	0.0707747	0.0719389	0.515622	0.997719
Adherent RPMI	KEGG_N_GLYCAN_BIOSYNTHESIS	CHRM3	0.0011642	darifenacin	0.141773	0.142937	0.204241	0.997719
Adherent RPMI	KEGG_N_GLYCAN_BIOSYNTHESIS	CHRM3	0.0011642	ziprasidone	-0.055064	-0.0538998	0.644981	0.997719
Adherent RPMI	KEGG_N_GLYCAN_BIOSYNTHESIS	CHRM3	0.0011642	hyoscyamine	0.11221	0.113375	0.310357	0.997719
Adherent RPMI	KEGG_N_GLYCAN_BIOSYNTHESIS	CHRM3	0.0011642	xanomeline	-0.0289635	-0.0277993	0.812922	0.997719
Adherent RPMI	KEGG_N_GLYCAN_BIOSYNTHESIS	CHRM3	0.0011642	oxyphencyclimine	-0.0344346	-0.0332704	0.776793	0.997719
Adherent RPMI	KEGG_N_GLYCAN_BIOSYNTHESIS	CHRM4	0.0949251	terfenadine	-0.0490498	0.0458754	0.676465	0.997719
Adherent RPMI	KEGG_N_GLYCAN_BIOSYNTHESIS	CHRM4	0.0949251	pilocarpine	-0.0376068	0.0573184	0.603096	0.997719
Adherent RPMI	KEGG_N_GLYCAN_BIOSYNTHESIS	CHRM4	0.0949251	maprotiline	0.107399	0.202324	0.077325	0.997719
Adherent RPMI	KEGG_N_GLYCAN_BIOSYNTHESIS	CHRM4	0.0949251	vincamine	-0.0286858	0.0662394	0.548848	0.997719
Adherent RPMI	KEGG_N_GLYCAN_BIOSYNTHESIS	CHRM4	0.0949251	darifenacin	0.141773	0.236698	0.0412306	0.997719
Adherent RPMI	KEGG_N_GLYCAN_BIOSYNTHESIS	CHRM4	0.0949251	ziprasidone	-0.055064	0.0398612	0.716515	0.997719
Adherent RPMI	KEGG_N_GLYCAN_BIOSYNTHESIS	CHRM4	0.0949251	hyoscyamine	0.11221	0.207135	0.0709752	0.997719
Adherent RPMI	KEGG_N_GLYCAN_BIOSYNTHESIS	CHRM4	0.0949251	xanomeline	-0.0289635	0.0659616	0.550488	0.997719
Adherent RPMI	KEGG_N_GLYCAN_BIOSYNTHESIS	CHRM5	0.0194061	terfenadine	-0.0490498	-0.0296437	0.800679	0.997719
Adherent RPMI	KEGG_N_GLYCAN_BIOSYNTHESIS	CHRM5	0.0194061	pilocarpine	-0.0376068	-0.0182006	0.877104	0.997719
Adherent RPMI	KEGG_N_GLYCAN_BIOSYNTHESIS	CHRM5	0.0194061	maprotiline	0.107399	0.126805	0.258112	0.997719
Adherent RPMI	KEGG_N_GLYCAN_BIOSYNTHESIS	CHRM5	0.0194061	darifenacin	0.141773	0.161179	0.154317	0.997719
Adherent RPMI	KEGG_N_GLYCAN_BIOSYNTHESIS	CHRM5	0.0194061	ziprasidone	-0.055064	-0.0356578	0.761143	0.997719
Adherent RPMI	KEGG_N_GLYCAN_BIOSYNTHESIS	CHRM5	0.0194061	VU0238429	0.0940873	0.113493	0.309866	0.997719
Adherent RPMI	KEGG_N_GLYCAN_BIOSYNTHESIS	CHRM5	0.0194061	xanomeline	-0.0289635	-0.0095574	0.935346	0.997719
Adherent RPMI	KEGG_N_GLYCAN_BIOSYNTHESIS	TYK2	-0.109143	ruxolitinib	-0.113109	-0.222252	0.0597362	0.997719
Adherent RPMI	KEGG_N_GLYCAN_BIOSYNTHESIS	TYK2	-0.109143	TG-101348	-0.0409198	-0.150063	0.198915	0.997719
Adherent RPMI	KEGG_N_GLYCAN_BIOSYNTHESIS	TYK2	-0.109143	filgotinib	-0.0558066	-0.16495	0.158536	0.997719
Adherent RPMI	KEGG_N_GLYCAN_BIOSYNTHESIS	CASP3	0.0485545	minocycline	0.0583989	0.106953	0.33778	0.997719
Adherent RPMI	KEGG_N_GLYCAN_BIOSYNTHESIS	CASP3	0.0485545	PAC-1	-0.0661621	-0.0176075	0.881096	0.997719
Adherent RPMI	KEGG_N_GLYCAN_BIOSYNTHESIS	CASP3	0.0485545	PETCM	0.0891794	0.137734	0.220564	0.997719
Adherent RPMI	KEGG_N_GLYCAN_BIOSYNTHESIS	CYCS	0.00245888	minocycline	0.0583989	0.0608578	0.581285	0.997719
Adherent RPMI	KEGG_N_GLYCAN_BIOSYNTHESIS	AHCY	6.31e-05	nadide	0.0737316	0.0737947	0.505069	0.997719
Adherent RPMI	KEGG_N_GLYCAN_BIOSYNTHESIS	AKR1A1	-0.0664105	nadide	0.0737316	0.00732111	0.946439	0.997719
Adherent RPMI	KEGG_N_GLYCAN_BIOSYNTHESIS	BLVRA	-0.114943	nadide	0.0737316	-0.0412115	0.725093	0.997719
Adherent RPMI	KEGG_N_GLYCAN_BIOSYNTHESIS	DHPS	0.131829	nadide	0.0737316	0.205561	0.0730046	0.997719
Adherent RPMI	KEGG_N_GLYCAN_BIOSYNTHESIS	GALE	0.144184	nadide	0.0737316	0.217916	0.0584114	0.997719
Adherent RPMI	KEGG_N_GLYCAN_BIOSYNTHESIS	HSD17B1	-0.0576087	nadide	0.0737316	0.0161229	0.88258	0.997719
Adherent RPMI	KEGG_N_GLYCAN_BIOSYNTHESIS	HSD17B4	0.0976371	nadide	0.0737316	0.171369	0.130984	0.997719
Adherent RPMI	KEGG_N_GLYCAN_BIOSYNTHESIS	MGAM	-0.0488173	nadide	0.0737316	0.0249143	0.819824	0.997719
Adherent RPMI	KEGG_N_GLYCAN_BIOSYNTHESIS	P2RY11	-0.00466932	nadide	0.0737316	0.0690623	0.532272	0.997719
Adherent RPMI	KEGG_N_GLYCAN_BIOSYNTHESIS	SORD	0.0342719	nadide	0.0737316	0.108004	0.333173	0.997719
Adherent RPMI	KEGG_N_GLYCAN_BIOSYNTHESIS	ACAT1	-0.0907954	sulfasalazine	0.0672281	-0.0235673	0.841089	0.997719
Adherent RPMI	KEGG_N_GLYCAN_BIOSYNTHESIS	IKBKB	0.0546234	sulfasalazine	0.0672281	0.121852	0.276607	0.997719
Adherent RPMI	KEGG_N_GLYCAN_BIOSYNTHESIS	IKBKB	0.0546234	aspirin	0.00143238	0.0560558	0.610966	0.997719
Adherent RPMI	KEGG_N_GLYCAN_BIOSYNTHESIS	IKBKB	0.0546234	hypoestoxide	-0.211495	-0.156872	0.179574	0.997719
Adherent RPMI	KEGG_N_GLYCAN_BIOSYNTHESIS	IKBKB	0.0546234	PF-573228	-0.0692228	-0.0145994	0.90134	0.997719
Adherent RPMI	KEGG_N_GLYCAN_BIOSYNTHESIS	IKBKB	0.0546234	IKK-2-inhibitor-V	0.0462223	0.100846	0.365403	0.997719
Adherent RPMI	KEGG_N_GLYCAN_BIOSYNTHESIS	IKBKB	0.0546234	IKK-16	0.0577308	0.112354	0.314622	0.997719
Adherent RPMI	KEGG_N_GLYCAN_BIOSYNTHESIS	IKBKB	0.0546234	BMS-345541	0.186411	0.241034	0.037967	0.997719
Adherent RPMI	KEGG_N_GLYCAN_BIOSYNTHESIS	IKBKB	0.0546234	TPCA-1	-0.0241241	0.0304992	0.780648	0.997719
Adherent RPMI	KEGG_N_GLYCAN_BIOSYNTHESIS	IKBKB	0.0546234	acetylcysteine	0.1107	0.165323	0.14445	0.997719
Adherent RPMI	KEGG_N_GLYCAN_BIOSYNTHESIS	TBXAS1	0.0810785	sulfasalazine	0.0672281	0.148307	0.188438	0.997719
Adherent RPMI	KEGG_N_GLYCAN_BIOSYNTHESIS	TBXAS1	0.0810785	nicotine	0.120369	0.201447	0.0785273	0.997719
Adherent RPMI	KEGG_N_GLYCAN_BIOSYNTHESIS	AKR1C1	-0.0124084	aspirin	0.00143238	-0.010976	0.925781	0.997719
Adherent RPMI	KEGG_N_GLYCAN_BIOSYNTHESIS	ASIC3	0.0770755	aspirin	0.00143238	0.0785079	0.478734	0.997719
Adherent RPMI	KEGG_N_GLYCAN_BIOSYNTHESIS	HSPA5	0.0144381	aspirin	0.00143238	0.0158705	0.884394	0.997719
Adherent RPMI	KEGG_N_GLYCAN_BIOSYNTHESIS	NFKB1	0.120996	aspirin	0.00143238	0.122428	0.274396	0.997719
Adherent RPMI	KEGG_N_GLYCAN_BIOSYNTHESIS	NFKB2	-0.0211749	aspirin	0.00143238	-0.0197425	0.866756	0.997719
Adherent RPMI	KEGG_N_GLYCAN_BIOSYNTHESIS	NFKBIA	-0.066191	aspirin	0.00143238	-0.0647587	0.579396	0.997719
Adherent RPMI	KEGG_N_GLYCAN_BIOSYNTHESIS	NFKBIA	-0.066191	BAY-11-7085	0.00358625	-0.0626048	0.59218	0.997719
Adherent RPMI	KEGG_N_GLYCAN_BIOSYNTHESIS	PRKAB1	0.0964119	aspirin	0.00143238	0.0978443	0.37949	0.997719
Adherent RPMI	KEGG_N_GLYCAN_BIOSYNTHESIS	PRKAB2	0.0577264	aspirin	0.00143238	0.0591588	0.591707	0.997719
Adherent RPMI	KEGG_N_GLYCAN_BIOSYNTHESIS	PRKAG1	0.0398969	aspirin	0.00143238	0.0413293	0.706668	0.997719
Adherent RPMI	KEGG_N_GLYCAN_BIOSYNTHESIS	PRKAG2	0.095523	aspirin	0.00143238	0.0969553	0.38374	0.997719
Adherent RPMI	KEGG_N_GLYCAN_BIOSYNTHESIS	PRKAG3	0.0304763	aspirin	0.00143238	0.0319087	0.770859	0.997719
Adherent RPMI	KEGG_N_GLYCAN_BIOSYNTHESIS	CCKBR	0.0718462	pentagastrin	-0.0162656	0.0555806	0.613963	0.997719
Adherent RPMI	KEGG_N_GLYCAN_BIOSYNTHESIS	LPL	-0.0882621	clofibrate	-0.0442015	-0.132464	0.256236	0.997719
Adherent RPMI	KEGG_N_GLYCAN_BIOSYNTHESIS	CYP3A7	-0.0428975	dolutegravir	0.00139112	-0.0415064	0.723196	0.997719
Adherent RPMI	KEGG_N_GLYCAN_BIOSYNTHESIS	CYP3A7	-0.0428975	cyclophosphamide	-0.219995	-0.262892	0.0272833	0.997719
Adherent RPMI	KEGG_N_GLYCAN_BIOSYNTHESIS	CYP3A7	-0.0428975	ifosfamide	0.0830241	0.0401265	0.714729	0.997719
Adherent RPMI	KEGG_N_GLYCAN_BIOSYNTHESIS	CYP3A7	-0.0428975	cobicistat	0.0140225	-0.028875	0.8058	0.997719
Adherent RPMI	KEGG_N_GLYCAN_BIOSYNTHESIS	POU2F2	-0.0344381	dolutegravir	0.00139112	-0.0330469	0.778261	0.997719
Adherent RPMI	KEGG_N_GLYCAN_BIOSYNTHESIS	UGT1A1	-0.0529224	dolutegravir	0.00139112	-0.0515312	0.659687	0.997719
Adherent RPMI	KEGG_N_GLYCAN_BIOSYNTHESIS	ABL2	0.117878	dasatinib	-0.0613442	0.0565339	0.60799	0.997719
Adherent RPMI	KEGG_N_GLYCAN_BIOSYNTHESIS	FGR	-0.0145981	dasatinib	-0.0613442	-0.0759424	0.515222	0.997719
Adherent RPMI	KEGG_N_GLYCAN_BIOSYNTHESIS	FGR	-0.0145981	GDC-0980	-0.0385518	-0.0531499	0.649626	0.997719
Adherent RPMI	KEGG_N_GLYCAN_BIOSYNTHESIS	FGR	-0.0145981	PRT062607	0.0188448	0.00424663	0.968907	0.997719
Adherent RPMI	KEGG_N_GLYCAN_BIOSYNTHESIS	LCK	0.0287911	dasatinib	-0.0613442	-0.0325531	0.781493	0.997719
Adherent RPMI	KEGG_N_GLYCAN_BIOSYNTHESIS	LCK	0.0287911	ponatinib	0.0344843	0.0632754	0.566587	0.997719
Adherent RPMI	KEGG_N_GLYCAN_BIOSYNTHESIS	LCK	0.0287911	bisindolylmaleimide-ix	0.0717746	0.100566	0.366708	0.997719
Adherent RPMI	KEGG_N_GLYCAN_BIOSYNTHESIS	LCK	0.0287911	U-0126	0.126863	0.155655	0.168302	0.997719
Adherent RPMI	KEGG_N_GLYCAN_BIOSYNTHESIS	LCK	0.0287911	tozasertib	-0.00622565	0.0225655	0.836452	0.997719
Adherent RPMI	KEGG_N_GLYCAN_BIOSYNTHESIS	LCK	0.0287911	GW-788388	0.0649882	0.0937793	0.399134	0.997719
Adherent RPMI	KEGG_N_GLYCAN_BIOSYNTHESIS	LCK	0.0287911	PP-2	0.0395557	0.0683468	0.536477	0.997719
Adherent RPMI	KEGG_N_GLYCAN_BIOSYNTHESIS	LCK	0.0287911	saracatinib	-0.114919	-0.0861282	0.460247	0.997719
Adherent RPMI	KEGG_N_GLYCAN_BIOSYNTHESIS	SRMS	0.00272471	dasatinib	-0.0613442	-0.0586195	0.616122	0.997719
Adherent RPMI	KEGG_N_GLYCAN_BIOSYNTHESIS	YES1	-0.00494825	dasatinib	-0.0613442	-0.0662925	0.570398	0.997719
Adherent RPMI	KEGG_N_GLYCAN_BIOSYNTHESIS	YES1	-0.00494825	AVL-292	0.0213058	0.0163575	0.880899	0.997719
Adherent RPMI	KEGG_N_GLYCAN_BIOSYNTHESIS	YES1	-0.00494825	saracatinib	-0.114919	-0.119868	0.303964	0.997719
Adherent RPMI	KEGG_N_GLYCAN_BIOSYNTHESIS	SLC2A2	0.0515774	streptozotocin	0.0956739	0.147251	0.191442	0.997719
Adherent RPMI	KEGG_N_GLYCAN_BIOSYNTHESIS	TYR	0.0467035	hexylresorcinol	0.0893939	0.136097	0.225936	0.997719
Adherent RPMI	KEGG_N_GLYCAN_BIOSYNTHESIS	TYR	0.0467035	monobenzone	-0.0505551	-0.00385163	0.973957	0.997719
Adherent RPMI	KEGG_N_GLYCAN_BIOSYNTHESIS	TYR	0.0467035	rucinol	-0.0114697	0.0352338	0.747928	0.997719
Adherent RPMI	KEGG_N_GLYCAN_BIOSYNTHESIS	CFTR	-0.0779712	bumetanide	-0.125943	-0.203915	0.0829978	0.997719
Adherent RPMI	KEGG_N_GLYCAN_BIOSYNTHESIS	CFTR	-0.0779712	capsaicin	-0.239533	-0.317504	0.00849644	0.997719
Adherent RPMI	KEGG_N_GLYCAN_BIOSYNTHESIS	CFTR	-0.0779712	IOWH032	0.144413	0.0664418	0.547662	0.997719
Adherent RPMI	KEGG_N_GLYCAN_BIOSYNTHESIS	GPR35	-0.0147905	bumetanide	-0.125943	-0.140734	0.227985	0.997719
Adherent RPMI	KEGG_N_GLYCAN_BIOSYNTHESIS	GPR35	-0.0147905	kynurenic-acid	0.135588	0.120798	0.280648	0.997719
Adherent RPMI	KEGG_N_GLYCAN_BIOSYNTHESIS	SLC12A4	-0.0312957	bumetanide	-0.125943	-0.157239	0.17857	0.997719
Adherent RPMI	KEGG_N_GLYCAN_BIOSYNTHESIS	SLC12A5	-0.035576	bumetanide	-0.125943	-0.161519	0.167212	0.997719
Adherent RPMI	KEGG_N_GLYCAN_BIOSYNTHESIS	PLA2G4A	-0.0543591	fluticasone-propionate	-0.0180611	-0.0724202	0.535039	0.997719
Adherent RPMI	KEGG_N_GLYCAN_BIOSYNTHESIS	ADORA1	-0.102141	istradefylline	0.026375	-0.0757658	0.516222	0.997719
Adherent RPMI	KEGG_N_GLYCAN_BIOSYNTHESIS	ADORA1	-0.102141	cyproterone-acetate	0.0705668	-0.0315741	0.787935	0.997719
Adherent RPMI	KEGG_N_GLYCAN_BIOSYNTHESIS	ADORA1	-0.102141	SDZ-WAG-994	-0.0576567	-0.159798	0.171714	0.997719
Adherent RPMI	KEGG_N_GLYCAN_BIOSYNTHESIS	ADORA1	-0.102141	CGS-15943	-0.0654676	-0.167608	0.152035	0.997719
Adherent RPMI	KEGG_N_GLYCAN_BIOSYNTHESIS	ADORA1	-0.102141	PSB-1115	0.123635	0.0214946	0.844092	0.997719
Adherent RPMI	KEGG_N_GLYCAN_BIOSYNTHESIS	ADORA1	-0.102141	2'-MeCCPA	0.175278	0.0731374	0.508791	0.997719
Adherent RPMI	KEGG_N_GLYCAN_BIOSYNTHESIS	ADORA1	-0.102141	SCH-58261	0.148672	0.0465311	0.672153	0.997719
Adherent RPMI	KEGG_N_GLYCAN_BIOSYNTHESIS	ADORA2A	0.0587461	istradefylline	0.026375	0.0851211	0.443224	0.997719
Adherent RPMI	KEGG_N_GLYCAN_BIOSYNTHESIS	ADORA2A	0.0587461	CGS-15943	-0.0654676	-0.00672152	0.95454	0.997719
Adherent RPMI	KEGG_N_GLYCAN_BIOSYNTHESIS	ADORA2A	0.0587461	morin	0.144117	0.202863	0.076584	0.997719
Adherent RPMI	KEGG_N_GLYCAN_BIOSYNTHESIS	ADORA2A	0.0587461	SCH-58261	0.148672	0.207418	0.0706221	0.997719
Adherent RPMI	KEGG_N_GLYCAN_BIOSYNTHESIS	ADORA2B	-0.0983635	istradefylline	0.026375	-0.0719885	0.537485	0.997719
Adherent RPMI	KEGG_N_GLYCAN_BIOSYNTHESIS	ADORA2B	-0.0983635	MRS-1220	0.0397589	-0.0586046	0.616217	0.997719
Adherent RPMI	KEGG_N_GLYCAN_BIOSYNTHESIS	ADORA2B	-0.0983635	CGS-15943	-0.0654676	-0.163831	0.161325	0.997719
Adherent RPMI	KEGG_N_GLYCAN_BIOSYNTHESIS	ADORA2B	-0.0983635	PSB-1115	0.123635	0.0252719	0.817307	0.997719
Adherent RPMI	KEGG_N_GLYCAN_BIOSYNTHESIS	ADORA2B	-0.0983635	SCH-58261	0.148672	0.0503084	0.647572	0.997719
Adherent RPMI	KEGG_N_GLYCAN_BIOSYNTHESIS	DGAT2	0.00501196	niacin	-0.00280218	0.00220978	0.983775	0.997719
Adherent RPMI	KEGG_N_GLYCAN_BIOSYNTHESIS	HCAR1	0.0148121	niacin	-0.00280218	0.0120099	0.912301	0.997719
Adherent RPMI	KEGG_N_GLYCAN_BIOSYNTHESIS	HCAR1	0.0148121	ammonium-lactate	0.02141	0.0362221	0.741198	0.997719
Adherent RPMI	KEGG_N_GLYCAN_BIOSYNTHESIS	HCAR2	-0.0382913	niacin	-0.00280218	-0.0410935	0.725855	0.997719
Adherent RPMI	KEGG_N_GLYCAN_BIOSYNTHESIS	HCAR2	-0.0382913	acipimox	0.0304795	-0.00781179	0.947188	0.997719
Adherent RPMI	KEGG_N_GLYCAN_BIOSYNTHESIS	HCAR3	0.0770326	niacin	-0.00280218	0.0742304	0.502599	0.997719
Adherent RPMI	KEGG_N_GLYCAN_BIOSYNTHESIS	NNMT	-0.0125108	niacin	-0.00280218	-0.015313	0.896541	0.997719
Adherent RPMI	KEGG_N_GLYCAN_BIOSYNTHESIS	QPRT	-0.0125874	niacin	-0.00280218	-0.0153895	0.896031	0.997719
Adherent RPMI	KEGG_N_GLYCAN_BIOSYNTHESIS	SLC6A1	-0.0722523	tiagabine	-0.00807493	-0.0803272	0.491195	0.997719
Adherent RPMI	KEGG_N_GLYCAN_BIOSYNTHESIS	SLC6A1	-0.0722523	gamma-aminobutyric-acid	0.193858	0.121605	0.277551	0.997719
Adherent RPMI	KEGG_N_GLYCAN_BIOSYNTHESIS	CA12	-0.0113518	dorzolamide	0.0537166	0.0423647	0.69972	0.997719
Adherent RPMI	KEGG_N_GLYCAN_BIOSYNTHESIS	CA12	-0.0113518	acetazolamide	0.0439798	0.032628	0.765898	0.997719
Adherent RPMI	KEGG_N_GLYCAN_BIOSYNTHESIS	CA12	-0.0113518	curcumin	-0.108168	-0.11952	0.305376	0.997719
Adherent RPMI	KEGG_N_GLYCAN_BIOSYNTHESIS	CA12	-0.0113518	indisulam	-0.207871	-0.219223	0.0631337	0.997719
Adherent RPMI	KEGG_N_GLYCAN_BIOSYNTHESIS	CA14	-0.0155447	dorzolamide	0.0537166	0.0381719	0.727936	0.997719
Adherent RPMI	KEGG_N_GLYCAN_BIOSYNTHESIS	CA14	-0.0155447	spermine	-0.049756	-0.0653007	0.576209	0.997719
Adherent RPMI	KEGG_N_GLYCAN_BIOSYNTHESIS	CA14	-0.0155447	acetazolamide	0.0439798	0.0284351	0.795051	0.997719
Adherent RPMI	KEGG_N_GLYCAN_BIOSYNTHESIS	CA14	-0.0155447	curcumin	-0.108168	-0.123713	0.288766	0.997719
Adherent RPMI	KEGG_N_GLYCAN_BIOSYNTHESIS	CA14	-0.0155447	indisulam	-0.207871	-0.223415	0.0584753	0.997719
Adherent RPMI	KEGG_N_GLYCAN_BIOSYNTHESIS	CA4	0.0392793	dorzolamide	0.0537166	0.0929959	0.403006	0.997719
Adherent RPMI	KEGG_N_GLYCAN_BIOSYNTHESIS	CA4	0.0392793	bendroflumethiazide	0.0886795	0.127959	0.253947	0.997719
Adherent RPMI	KEGG_N_GLYCAN_BIOSYNTHESIS	CA4	0.0392793	spermine	-0.049756	-0.0104767	0.929147	0.997719
Adherent RPMI	KEGG_N_GLYCAN_BIOSYNTHESIS	CA4	0.0392793	acetazolamide	0.0439798	0.0832591	0.45307	0.997719
Adherent RPMI	KEGG_N_GLYCAN_BIOSYNTHESIS	CA4	0.0392793	curcumin	-0.108168	-0.068889	0.555317	0.997719
Adherent RPMI	KEGG_N_GLYCAN_BIOSYNTHESIS	CA7	-0.132474	dorzolamide	0.0537166	-0.0787576	0.499701	0.997719
Adherent RPMI	KEGG_N_GLYCAN_BIOSYNTHESIS	CA7	-0.132474	acetazolamide	0.0439798	-0.0884944	0.44796	0.997719
Adherent RPMI	KEGG_N_GLYCAN_BIOSYNTHESIS	CA7	-0.132474	indisulam	-0.207871	-0.340345	0.00499762	0.997719
Adherent RPMI	KEGG_N_GLYCAN_BIOSYNTHESIS	ATP4A	-0.0674915	omeprazole	0.163726	0.0962348	0.387202	0.997719
Adherent RPMI	KEGG_N_GLYCAN_BIOSYNTHESIS	ATP4A	-0.0674915	rabeprazole	-0.000688066	-0.0681796	0.559405	0.997719
Adherent RPMI	KEGG_N_GLYCAN_BIOSYNTHESIS	CLCN2	0.0959985	omeprazole	0.163726	0.259725	0.0264615	0.997719
Adherent RPMI	KEGG_N_GLYCAN_BIOSYNTHESIS	GRIN1	0.10225	D-Serine	-0.00304567	0.099204	0.373065	0.997719
Adherent RPMI	KEGG_N_GLYCAN_BIOSYNTHESIS	GRIN1	0.10225	felbamate	0.0752877	0.177537	0.118317	0.997719
Adherent RPMI	KEGG_N_GLYCAN_BIOSYNTHESIS	GRIN1	0.10225	spermine	-0.049756	0.0524937	0.633554	0.997719
Adherent RPMI	KEGG_N_GLYCAN_BIOSYNTHESIS	GRIN1	0.10225	CPP	0.0281827	0.130432	0.245208	0.997719
Adherent RPMI	KEGG_N_GLYCAN_BIOSYNTHESIS	GRIN1	0.10225	homoquinolinic-acid	0.183128	0.285378	0.015926	0.997719
Adherent RPMI	KEGG_N_GLYCAN_BIOSYNTHESIS	GRIN1	0.10225	kynurenic-acid	0.135588	0.237838	0.0403449	0.997719
Adherent RPMI	KEGG_N_GLYCAN_BIOSYNTHESIS	GRIN1	0.10225	acetylcysteine	0.1107	0.212949	0.0639347	0.997719
Adherent RPMI	KEGG_N_GLYCAN_BIOSYNTHESIS	GRIN2A	-0.0290429	D-Serine	-0.00304567	-0.0320886	0.784549	0.997719
Adherent RPMI	KEGG_N_GLYCAN_BIOSYNTHESIS	GRIN2A	-0.0290429	felbamate	0.0752877	0.0462448	0.674025	0.997719
Adherent RPMI	KEGG_N_GLYCAN_BIOSYNTHESIS	GRIN2A	-0.0290429	spermine	-0.049756	-0.0787989	0.499473	0.997719
Adherent RPMI	KEGG_N_GLYCAN_BIOSYNTHESIS	GRIN2A	-0.0290429	CGP-37849	0.0227951	-0.00624776	0.957727	0.997719
Adherent RPMI	KEGG_N_GLYCAN_BIOSYNTHESIS	GRIN2A	-0.0290429	homoquinolinic-acid	0.183128	0.154085	0.172471	0.997719
Adherent RPMI	KEGG_N_GLYCAN_BIOSYNTHESIS	GRIN2A	-0.0290429	kynurenic-acid	0.135588	0.106546	0.339566	0.997719
Adherent RPMI	KEGG_N_GLYCAN_BIOSYNTHESIS	GRIN2A	-0.0290429	acetylcysteine	0.1107	0.0816569	0.461649	0.997719
Adherent RPMI	KEGG_N_GLYCAN_BIOSYNTHESIS	GRIN2B	-0.0834672	D-Serine	-0.00304567	-0.0865129	0.458224	0.997719
Adherent RPMI	KEGG_N_GLYCAN_BIOSYNTHESIS	GRIN2B	-0.0834672	felbamate	0.0752877	-0.00817953	0.944694	0.997719
Adherent RPMI	KEGG_N_GLYCAN_BIOSYNTHESIS	GRIN2B	-0.0834672	CPP	0.0281827	-0.0552845	0.636461	0.997719
Adherent RPMI	KEGG_N_GLYCAN_BIOSYNTHESIS	GRIN2B	-0.0834672	CGP-37849	0.0227951	-0.0606721	0.603772	0.997719
Adherent RPMI	KEGG_N_GLYCAN_BIOSYNTHESIS	GRIN2B	-0.0834672	Ro-04-5595	0.00184087	-0.0816264	0.484134	0.997719
Adherent RPMI	KEGG_N_GLYCAN_BIOSYNTHESIS	GRIN2B	-0.0834672	homoquinolinic-acid	0.183128	0.0996607	0.370906	0.997719
Adherent RPMI	KEGG_N_GLYCAN_BIOSYNTHESIS	GRIN2B	-0.0834672	kynurenic-acid	0.135588	0.0521212	0.63592	0.997719
Adherent RPMI	KEGG_N_GLYCAN_BIOSYNTHESIS	GRIN2B	-0.0834672	acetylcysteine	0.1107	0.0272325	0.803482	0.997719
Adherent RPMI	KEGG_N_GLYCAN_BIOSYNTHESIS	GRIN2C	-0.0943219	D-Serine	-0.00304567	-0.0973675	0.403661	0.997719
Adherent RPMI	KEGG_N_GLYCAN_BIOSYNTHESIS	GRIN2C	-0.0943219	felbamate	0.0752877	-0.0190342	0.871496	0.997719
Adherent RPMI	KEGG_N_GLYCAN_BIOSYNTHESIS	GRIN2C	-0.0943219	CPP	0.0281827	-0.0661391	0.571302	0.997719
Adherent RPMI	KEGG_N_GLYCAN_BIOSYNTHESIS	GRIN2C	-0.0943219	CGP-37849	0.0227951	-0.0715267	0.540116	0.997719
Adherent RPMI	KEGG_N_GLYCAN_BIOSYNTHESIS	GRIN2C	-0.0943219	homoquinolinic-acid	0.183128	0.0888061	0.424152	0.997719
Adherent RPMI	KEGG_N_GLYCAN_BIOSYNTHESIS	GRIN2D	-0.118082	D-Serine	-0.00304567	-0.121128	0.298929	0.997719
Adherent RPMI	KEGG_N_GLYCAN_BIOSYNTHESIS	GRIN2D	-0.118082	felbamate	0.0752877	-0.0427947	0.714905	0.997719
Adherent RPMI	KEGG_N_GLYCAN_BIOSYNTHESIS	GRIN2D	-0.118082	CPP	0.0281827	-0.0898997	0.440753	0.997719
Adherent RPMI	KEGG_N_GLYCAN_BIOSYNTHESIS	GRIN2D	-0.118082	CGP-37849	0.0227951	-0.0952873	0.413795	0.997719
Adherent RPMI	KEGG_N_GLYCAN_BIOSYNTHESIS	GRIN2D	-0.118082	homoquinolinic-acid	0.183128	0.0650455	0.555952	0.997719
Adherent RPMI	KEGG_N_GLYCAN_BIOSYNTHESIS	GRIN2D	-0.118082	acetylcysteine	0.1107	-0.00738263	0.950081	0.997719
Adherent RPMI	KEGG_N_GLYCAN_BIOSYNTHESIS	SERPINB3	-0.129154	D-Serine	-0.00304567	-0.132199	0.257172	0.997719
Adherent RPMI	KEGG_N_GLYCAN_BIOSYNTHESIS	ATP1A1	0.0267614	digitoxin	-0.0777667	-0.0510052	0.662973	0.997719
Adherent RPMI	KEGG_N_GLYCAN_BIOSYNTHESIS	ATP1A1	0.0267614	ouabain	-0.0480523	-0.0212908	0.85633	0.997719
Adherent RPMI	KEGG_N_GLYCAN_BIOSYNTHESIS	ATP1A1	0.0267614	digoxin	-0.000502296	0.0262592	0.810322	0.997719
Adherent RPMI	KEGG_N_GLYCAN_BIOSYNTHESIS	ATP1A1	0.0267614	ciclopirox	0.0202647	0.0470262	0.668901	0.997719
Adherent RPMI	KEGG_N_GLYCAN_BIOSYNTHESIS	ATP1A1	0.0267614	digitoxigenin	0.0393665	0.066128	0.549513	0.997719
Adherent RPMI	KEGG_N_GLYCAN_BIOSYNTHESIS	CYP2A6	-0.127806	cyclophosphamide	-0.219995	-0.347801	0.00418218	0.997719
Adherent RPMI	KEGG_N_GLYCAN_BIOSYNTHESIS	CYP2A6	-0.127806	ifosfamide	0.0830241	-0.0447823	0.702192	0.997719
Adherent RPMI	KEGG_N_GLYCAN_BIOSYNTHESIS	CYP2C18	0.0300263	cyclophosphamide	-0.219995	-0.189969	0.105551	0.997719
Adherent RPMI	KEGG_N_GLYCAN_BIOSYNTHESIS	CYP2C18	0.0300263	ifosfamide	0.0830241	0.11305	0.311701	0.997719
Adherent RPMI	KEGG_N_GLYCAN_BIOSYNTHESIS	CYP2C8	0.0325224	cyclophosphamide	-0.219995	-0.187472	0.110098	0.997719
Adherent RPMI	KEGG_N_GLYCAN_BIOSYNTHESIS	CYP2C8	0.0325224	ifosfamide	0.0830241	0.115546	0.301443	0.997719
Adherent RPMI	KEGG_N_GLYCAN_BIOSYNTHESIS	CHRNA2	0.0508311	nicotine	0.120369	0.1712	0.131341	0.997719
Adherent RPMI	KEGG_N_GLYCAN_BIOSYNTHESIS	TRPV1	-0.00051214	capsaicin	-0.239533	-0.240045	0.0427796	0.997719
Adherent RPMI	KEGG_N_GLYCAN_BIOSYNTHESIS	TRPV1	-0.00051214	evodiamine	-0.0475493	-0.0480615	0.68141	0.997719
Adherent RPMI	KEGG_N_GLYCAN_BIOSYNTHESIS	TRPV1	-0.00051214	SB-366791	-0.0382009	-0.038713	0.741216	0.997719
Adherent RPMI	KEGG_N_GLYCAN_BIOSYNTHESIS	TRPV1	-0.00051214	piperine	0.0601713	0.0596592	0.588621	0.997719
Adherent RPMI	KEGG_N_GLYCAN_BIOSYNTHESIS	SLC18A2	-0.0735942	norepinephrine	-0.025477	-0.0990712	0.395451	0.997719
Adherent RPMI	KEGG_N_GLYCAN_BIOSYNTHESIS	PGD	0.082824	dacarbazine	-0.0670954	0.0157286	0.885412	0.997719
Adherent RPMI	KEGG_N_GLYCAN_BIOSYNTHESIS	POLA2	-0.0984284	dacarbazine	-0.0670954	-0.165524	0.157122	0.997719
Adherent RPMI	KEGG_N_GLYCAN_BIOSYNTHESIS	CYP21A2	-0.0521663	ketoconazole	-0.125331	-0.177497	0.129818	0.997719
Adherent RPMI	KEGG_N_GLYCAN_BIOSYNTHESIS	KCNA10	0.0515944	ketoconazole	-0.125331	-0.0737364	0.527602	0.997719
Adherent RPMI	KEGG_N_GLYCAN_BIOSYNTHESIS	PNP	0.0561248	cladribine	-0.212603	-0.156478	0.180657	0.997719
Adherent RPMI	KEGG_N_GLYCAN_BIOSYNTHESIS	PNP	0.0561248	inosine	0.141166	0.197291	0.0844735	0.997719
Adherent RPMI	KEGG_N_GLYCAN_BIOSYNTHESIS	PNP	0.0561248	forodesine	0.0180108	0.0741356	0.503135	0.997719
Adherent RPMI	KEGG_N_GLYCAN_BIOSYNTHESIS	POLE2	-0.032006	cladribine	-0.212603	-0.244609	0.0391586	0.997719
Adherent RPMI	KEGG_N_GLYCAN_BIOSYNTHESIS	DRD5	-0.113987	dihydroergocristine	0.0695908	-0.0443967	0.704649	0.997719
Adherent RPMI	KEGG_N_GLYCAN_BIOSYNTHESIS	DRD5	-0.113987	ziprasidone	-0.055064	-0.169051	0.148611	0.997719
Adherent RPMI	KEGG_N_GLYCAN_BIOSYNTHESIS	SRD5A1	-0.0597295	levonorgestrel	-0.102527	-0.162257	0.165317	0.997719
Adherent RPMI	KEGG_N_GLYCAN_BIOSYNTHESIS	GSK3B	-0.0665575	AT7867	-0.0405166	-0.107074	0.358461	0.997719
Adherent RPMI	KEGG_N_GLYCAN_BIOSYNTHESIS	GSK3B	-0.0665575	PF-573228	-0.0692228	-0.13578	0.244596	0.997719
Adherent RPMI	KEGG_N_GLYCAN_BIOSYNTHESIS	GSK3B	-0.0665575	CHIR-98014	0.137744	0.0711865	0.519953	0.997719
Adherent RPMI	KEGG_N_GLYCAN_BIOSYNTHESIS	GSK3B	-0.0665575	bisindolylmaleimide-ix	0.0717746	0.00521717	0.961821	0.997719
Adherent RPMI	KEGG_N_GLYCAN_BIOSYNTHESIS	GSK3B	-0.0665575	1-azakenpaullone	0.114273	0.0477159	0.664385	0.997719
Adherent RPMI	KEGG_N_GLYCAN_BIOSYNTHESIS	GSK3B	-0.0665575	U-0126	0.126863	0.060306	0.584653	0.997719
Adherent RPMI	KEGG_N_GLYCAN_BIOSYNTHESIS	GSK3B	-0.0665575	LY2090314	-0.0443228	-0.11088	0.341652	0.997719
Adherent RPMI	KEGG_N_GLYCAN_BIOSYNTHESIS	GSK3B	-0.0665575	CHIR-99021	0.146303	0.0797451	0.471973	0.997719
Adherent RPMI	KEGG_N_GLYCAN_BIOSYNTHESIS	GSK3B	-0.0665575	TWS-119	-0.0101702	-0.0767277	0.510864	0.997719
Adherent RPMI	KEGG_N_GLYCAN_BIOSYNTHESIS	GSK3B	-0.0665575	BX-912	0.00957727	-0.0569802	0.626111	0.997719
Adherent RPMI	KEGG_N_GLYCAN_BIOSYNTHESIS	GSK3B	-0.0665575	tideglusib	-0.0427103	-0.109268	0.34871	0.997719
Adherent RPMI	KEGG_N_GLYCAN_BIOSYNTHESIS	GSK3B	-0.0665575	kenpaullone	-0.0897952	-0.156353	0.181001	0.997719
Adherent RPMI	KEGG_N_GLYCAN_BIOSYNTHESIS	GSK3B	-0.0665575	GSK-3-inhibitor-IX	0.0333032	-0.0332543	0.776896	0.997719
Adherent RPMI	KEGG_N_GLYCAN_BIOSYNTHESIS	GSK3B	-0.0665575	AZD2858	0.000411313	-0.0661462	0.57126	0.997719
Adherent RPMI	KEGG_N_GLYCAN_BIOSYNTHESIS	MAPK1	0.135597	bisindolylmaleimide-ix	0.0717746	0.207372	0.0706794	0.997719
Adherent RPMI	KEGG_N_GLYCAN_BIOSYNTHESIS	MAPK1	0.135597	U-0126	0.126863	0.26246	0.0250853	0.997719
Adherent RPMI	KEGG_N_GLYCAN_BIOSYNTHESIS	MAPK1	0.135597	CHIR-99021	0.146303	0.2819	0.0170736	0.997719
Adherent RPMI	KEGG_N_GLYCAN_BIOSYNTHESIS	ROCK1	0.0541826	Y-39983	0.110625	0.164808	0.14565	0.997719
Adherent RPMI	KEGG_N_GLYCAN_BIOSYNTHESIS	ROCK1	0.0541826	bisindolylmaleimide-ix	0.0717746	0.125957	0.261225	0.997719
Adherent RPMI	KEGG_N_GLYCAN_BIOSYNTHESIS	ROCK1	0.0541826	RKI-1447	-0.015885	0.0382976	0.727071	0.997719
Adherent RPMI	KEGG_N_GLYCAN_BIOSYNTHESIS	ROCK1	0.0541826	U-0126	0.126863	0.181046	0.111601	0.997719
Adherent RPMI	KEGG_N_GLYCAN_BIOSYNTHESIS	ROCK1	0.0541826	GSK429286A	0.0354536	0.0896362	0.419919	0.997719
Adherent RPMI	KEGG_N_GLYCAN_BIOSYNTHESIS	ROCK1	0.0541826	Y-27632	0.0125436	0.0667262	0.546	0.997719
Adherent RPMI	KEGG_N_GLYCAN_BIOSYNTHESIS	RPS6KB1	0.0009941	bisindolylmaleimide-ix	0.0717746	0.0727687	0.510883	0.997719
Adherent RPMI	KEGG_N_GLYCAN_BIOSYNTHESIS	RPS6KB1	0.0009941	U-0126	0.126863	0.127858	0.254308	0.997719
Adherent RPMI	KEGG_N_GLYCAN_BIOSYNTHESIS	RPS6KB1	0.0009941	PHA-767491	0.13238	0.133374	0.235034	0.997719
Adherent RPMI	KEGG_N_GLYCAN_BIOSYNTHESIS	SGK1	0.0295761	U-0126	0.126863	0.15644	0.166255	0.997719
Adherent RPMI	KEGG_N_GLYCAN_BIOSYNTHESIS	SGK1	0.0295761	GSK650394	-0.0866604	-0.0570843	0.625468	0.997719
Adherent RPMI	KEGG_N_GLYCAN_BIOSYNTHESIS	GRIA1	0.127978	IDRA-21	-0.144183	-0.0162049	0.890543	0.997719
Adherent RPMI	KEGG_N_GLYCAN_BIOSYNTHESIS	GRIA1	0.127978	IEM1754	0.0377908	0.165768	0.143428	0.997719
Adherent RPMI	KEGG_N_GLYCAN_BIOSYNTHESIS	GRIA1	0.127978	mibampator	0.000554211	0.128532	0.251909	0.997719
Adherent RPMI	KEGG_N_GLYCAN_BIOSYNTHESIS	GRIA1	0.127978	sevoflurane	0.0842627	0.21224	0.064763	0.997719
Adherent RPMI	KEGG_N_GLYCAN_BIOSYNTHESIS	GRIA1	0.127978	methoxyflurane	-0.0378568	0.0901209	0.417456	0.997719
Adherent RPMI	KEGG_N_GLYCAN_BIOSYNTHESIS	GRIA2	-0.0774685	IDRA-21	-0.144183	-0.221651	0.0603934	0.997719
Adherent RPMI	KEGG_N_GLYCAN_BIOSYNTHESIS	GRIA4	-0.0978733	IDRA-21	-0.144183	-0.242056	0.0411513	0.997719
Adherent RPMI	KEGG_N_GLYCAN_BIOSYNTHESIS	GRM5	-0.0372728	ACDPP	-0.0492968	-0.0865696	0.457933	0.997719
Adherent RPMI	KEGG_N_GLYCAN_BIOSYNTHESIS	GRM5	-0.0372728	SIB-1757	-0.0877789	-0.125052	0.283599	0.997719
Adherent RPMI	KEGG_N_GLYCAN_BIOSYNTHESIS	CTSB	-0.07955	pepstatin	-0.131633	-0.211183	0.0729857	0.997719
Adherent RPMI	KEGG_N_GLYCAN_BIOSYNTHESIS	CTSB	-0.07955	loxistatin-acid	0.129661	0.0501115	0.648842	0.997719
Adherent RPMI	KEGG_N_GLYCAN_BIOSYNTHESIS	CTSD	-0.00584937	pepstatin	-0.131633	-0.137482	0.238814	0.997719
Adherent RPMI	KEGG_N_GLYCAN_BIOSYNTHESIS	CTSD	-0.00584937	S-methylcysteine	-0.0413421	-0.0471915	0.686888	0.997719
Adherent RPMI	KEGG_N_GLYCAN_BIOSYNTHESIS	REN	0.00117061	pepstatin	-0.131633	-0.130462	0.263415	0.997719
Adherent RPMI	KEGG_N_GLYCAN_BIOSYNTHESIS	REN	0.00117061	VTP-27999	-0.0290059	-0.0278353	0.812684	0.997719
Adherent RPMI	KEGG_N_GLYCAN_BIOSYNTHESIS	TGFBR1	-0.0116323	SB-525334	-0.0428675	-0.0544998	0.641279	0.997719
Adherent RPMI	KEGG_N_GLYCAN_BIOSYNTHESIS	TGFBR1	-0.0116323	LY2109761	0.102504	0.0908714	0.413663	0.997719
Adherent RPMI	KEGG_N_GLYCAN_BIOSYNTHESIS	TGFBR1	-0.0116323	SB-505124	-0.0125753	-0.0242076	0.836813	0.997719
Adherent RPMI	KEGG_N_GLYCAN_BIOSYNTHESIS	TGFBR1	-0.0116323	repsox	-0.116143	-0.127776	0.273321	0.997719
Adherent RPMI	KEGG_N_GLYCAN_BIOSYNTHESIS	TGFBR1	-0.0116323	SB-431542	0.0389702	0.027338	0.80274	0.997719
Adherent RPMI	KEGG_N_GLYCAN_BIOSYNTHESIS	TGFBR1	-0.0116323	LY364947	0.149563	0.137931	0.219924	0.997719
Adherent RPMI	KEGG_N_GLYCAN_BIOSYNTHESIS	TGFBR1	-0.0116323	GW-788388	0.0649882	0.0533559	0.628054	0.997719
Adherent RPMI	KEGG_N_GLYCAN_BIOSYNTHESIS	TRPC1	0.0755906	SKF-96365	-0.0879779	-0.0123873	0.916252	0.997719
Adherent RPMI	KEGG_N_GLYCAN_BIOSYNTHESIS	TRPC3	0.0616126	SKF-96365	-0.0879779	-0.0263654	0.822473	0.997719
Adherent RPMI	KEGG_N_GLYCAN_BIOSYNTHESIS	TRPC4	0.0265737	SKF-96365	-0.0879779	-0.0614043	0.599353	0.997719
Adherent RPMI	KEGG_N_GLYCAN_BIOSYNTHESIS	TRPV2	-0.0573859	SKF-96365	-0.0879779	-0.145364	0.213188	0.997719
Adherent RPMI	KEGG_N_GLYCAN_BIOSYNTHESIS	FOXM1	-0.0375972	thiostrepton	0.00104341	-0.0365538	0.755301	0.997719
Adherent RPMI	KEGG_N_GLYCAN_BIOSYNTHESIS	PDE4A	-0.0376139	YM-976	0.0276774	-0.0099365	0.932782	0.997719
Adherent RPMI	KEGG_N_GLYCAN_BIOSYNTHESIS	CDK5	0.126621	AT-7519	-0.086102	0.0405195	0.712099	0.997719
Adherent RPMI	KEGG_N_GLYCAN_BIOSYNTHESIS	CDK5	0.126621	alvocidib	-0.0316328	0.0949887	0.393251	0.997719
Adherent RPMI	KEGG_N_GLYCAN_BIOSYNTHESIS	CDK5	0.126621	dinaciclib	0.0553973	0.182019	0.109796	0.997719
Adherent RPMI	KEGG_N_GLYCAN_BIOSYNTHESIS	CDK5	0.126621	aminopurvalanol-a	0.0335266	0.160148	0.156851	0.997719
Adherent RPMI	KEGG_N_GLYCAN_BIOSYNTHESIS	CDK5	0.126621	1-azakenpaullone	0.114273	0.240895	0.0380708	0.997719
Adherent RPMI	KEGG_N_GLYCAN_BIOSYNTHESIS	CDK5	0.126621	PHA-793887	-0.0985233	0.0280982	0.797416	0.997719
Adherent RPMI	KEGG_N_GLYCAN_BIOSYNTHESIS	CDK5	0.126621	indirubin	0.0403045	0.166926	0.140785	0.997719
Adherent RPMI	KEGG_N_GLYCAN_BIOSYNTHESIS	CDK5	0.126621	kenpaullone	-0.0897952	0.0368263	0.73707	0.997719
Adherent RPMI	KEGG_N_GLYCAN_BIOSYNTHESIS	STK17A	-0.0626664	AT-9283	-0.0291262	-0.0917927	0.431136	0.997719
Adherent RPMI	KEGG_N_GLYCAN_BIOSYNTHESIS	THRA	-0.0057823	sobetirome	-0.0464629	-0.0522452	0.655236	0.997719
Adherent RPMI	KEGG_N_GLYCAN_BIOSYNTHESIS	HIPK3	0.0339314	CX-4945	0.0037962	0.0377276	0.730951	0.997719
Adherent RPMI	KEGG_N_GLYCAN_BIOSYNTHESIS	HSPB1	-0.0040578	SB-242235	-0.0261443	-0.0302021	0.797009	0.997719
Adherent RPMI	KEGG_N_GLYCAN_BIOSYNTHESIS	ADCY2	-0.103198	forskolin	-0.0591271	-0.162325	0.165141	0.997719
Adherent RPMI	KEGG_N_GLYCAN_BIOSYNTHESIS	ADCY5	0.011963	forskolin	-0.0591271	-0.0471641	0.687065	0.997719
Adherent RPMI	KEGG_N_GLYCAN_BIOSYNTHESIS	CTSK	0.0476528	odanacatib	-0.00913347	0.0385193	0.725569	0.997719
Adherent RPMI	KEGG_N_GLYCAN_BIOSYNTHESIS	CTPS1	0.0116646	acivicin	-0.146296	-0.134632	0.248554	0.997719
Adherent RPMI	KEGG_N_GLYCAN_BIOSYNTHESIS	PRKACA	-0.027726	AT7867	-0.0405166	-0.0682426	0.559042	0.997719
Adherent RPMI	KEGG_N_GLYCAN_BIOSYNTHESIS	PRKACA	-0.027726	A-674563	0.00123806	-0.0264879	0.82166	0.997719
Adherent RPMI	KEGG_N_GLYCAN_BIOSYNTHESIS	PRKACA	-0.027726	CCT128930	0.0790875	0.0513615	0.640797	0.997719
Adherent RPMI	KEGG_N_GLYCAN_BIOSYNTHESIS	PRKACA	-0.027726	Y-27632	0.0125436	-0.0151824	0.897415	0.997719
Adherent RPMI	KEGG_N_GLYCAN_BIOSYNTHESIS	GABBR1	-0.0222446	GS-39783	0.125649	0.103404	0.353629	0.997719
Adherent RPMI	KEGG_N_GLYCAN_BIOSYNTHESIS	GABBR1	-0.0222446	gamma-aminobutyric-acid	0.193858	0.171613	0.130463	0.997719
Adherent RPMI	KEGG_N_GLYCAN_BIOSYNTHESIS	GABBR2	0.149652	gamma-aminobutyric-acid	0.193858	0.343509	0.00490322	0.997719
Adherent RPMI	KEGG_N_GLYCAN_BIOSYNTHESIS	KCTD12	-0.0164394	gamma-aminobutyric-acid	0.193858	0.177418	0.118553	0.997719
Adherent RPMI	KEGG_N_GLYCAN_BIOSYNTHESIS	KCTD16	0.0623677	gamma-aminobutyric-acid	0.193858	0.256225	0.0283364	0.997719
Adherent RPMI	KEGG_N_GLYCAN_BIOSYNTHESIS	KCTD8	-0.0306385	gamma-aminobutyric-acid	0.193858	0.163219	0.149391	0.997719
Adherent RPMI	KEGG_N_GLYCAN_BIOSYNTHESIS	PKIA	-0.079667	AT7867	-0.0405166	-0.120184	0.302689	0.997719
Adherent RPMI	KEGG_N_GLYCAN_BIOSYNTHESIS	PKIA	-0.079667	A-674563	0.00123806	-0.078429	0.501495	0.997719
Adherent RPMI	KEGG_N_GLYCAN_BIOSYNTHESIS	PKIA	-0.079667	Y-27632	0.0125436	-0.0671234	0.565549	0.997719
Adherent RPMI	KEGG_N_GLYCAN_BIOSYNTHESIS	PLK2	-0.0568887	NMS-1286937	-0.176748	-0.233636	0.0483292	0.997719
Adherent RPMI	KEGG_N_GLYCAN_BIOSYNTHESIS	PLK2	-0.0568887	BI-2536	-0.109525	-0.166414	0.154935	0.997719
Adherent RPMI	KEGG_N_GLYCAN_BIOSYNTHESIS	PLK3	-0.00263478	NMS-1286937	-0.176748	-0.179383	0.125888	0.997719
Adherent RPMI	KEGG_N_GLYCAN_BIOSYNTHESIS	PLK3	-0.00263478	BI-2536	-0.109525	-0.11216	0.336112	0.997719
Adherent RPMI	KEGG_N_GLYCAN_BIOSYNTHESIS	PLK3	-0.00263478	GW-843682X	-0.110566	-0.113201	0.331644	0.997719
Adherent RPMI	KEGG_N_GLYCAN_BIOSYNTHESIS	MAP3K9	0.0348895	GDC-0980	-0.0385518	-0.00366225	0.975239	0.997719
Adherent RPMI	KEGG_N_GLYCAN_BIOSYNTHESIS	MAP3K9	0.0348895	PRT062607	0.0188448	0.0537343	0.625638	0.997719
Adherent RPMI	KEGG_N_GLYCAN_BIOSYNTHESIS	PFKFB3	-0.126446	PFK-015	-0.00938321	-0.13583	0.244426	0.997719
Adherent RPMI	KEGG_N_GLYCAN_BIOSYNTHESIS	SMO	0.00176201	sonidegib	0.0322983	0.0340603	0.756037	0.997719
Adherent RPMI	KEGG_N_GLYCAN_BIOSYNTHESIS	SMO	0.00176201	vismodegib	0.0450451	0.0468071	0.670351	0.997719
Adherent RPMI	KEGG_N_GLYCAN_BIOSYNTHESIS	TUBA8	0.0198293	epothilone-d	-0.0984569	-0.0786277	0.500409	0.997719
Adherent RPMI	KEGG_N_GLYCAN_BIOSYNTHESIS	TUBA8	0.0198293	epothilone-b	0.0122384	0.0320677	0.769766	0.997719
Adherent RPMI	KEGG_N_GLYCAN_BIOSYNTHESIS	ATR	0.0393016	NVP-BEZ235	-0.0118797	0.0274219	0.802158	0.997719
Adherent RPMI	KEGG_N_GLYCAN_BIOSYNTHESIS	ATR	0.0393016	VE-821	-0.100087	-0.0607857	0.603078	0.997719
Adherent RPMI	KEGG_N_GLYCAN_BIOSYNTHESIS	ATR	0.0393016	AZ20	0.0133422	0.0526437	0.632591	0.997719
Adherent RPMI	KEGG_N_GLYCAN_BIOSYNTHESIS	ATR	0.0393016	VE-822	-0.177383	-0.138081	0.236787	0.997719
Adherent RPMI	KEGG_N_GLYCAN_BIOSYNTHESIS	ROCK2	-0.0173878	Y-39983	0.110625	0.0932375	0.401816	0.997719
Adherent RPMI	KEGG_N_GLYCAN_BIOSYNTHESIS	ROCK2	-0.0173878	KD025	-0.028636	-0.0460238	0.694289	0.997719
Adherent RPMI	KEGG_N_GLYCAN_BIOSYNTHESIS	ROCK2	-0.0173878	RKI-1447	-0.015885	-0.0332727	0.776778	0.997719
Adherent RPMI	KEGG_N_GLYCAN_BIOSYNTHESIS	ROCK2	-0.0173878	Y-27632	0.0125436	-0.00484415	0.967232	0.997719
Adherent RPMI	KEGG_N_GLYCAN_BIOSYNTHESIS	BIRC3	-0.0218922	GDC-0152	0.139137	0.117245	0.294622	0.997719
Adherent RPMI	KEGG_N_GLYCAN_BIOSYNTHESIS	BIRC7	-0.0225055	GDC-0152	0.139137	0.116631	0.297063	0.997719
Adherent RPMI	KEGG_N_GLYCAN_BIOSYNTHESIS	BCL2L2	0.0895269	navitoclax	-0.0145177	0.0750093	0.498195	0.997719
Adherent RPMI	KEGG_N_GLYCAN_BIOSYNTHESIS	BCL2L2	0.0895269	ABT-737	0.122929	0.212456	0.0645124	0.997719
Adherent RPMI	KEGG_N_GLYCAN_BIOSYNTHESIS	KCNT2	0.0187077	12-O-tetradecanoylphorbol-13-acetate	0.00566146	0.0243692	0.823665	0.997719
Adherent RPMI	KEGG_N_GLYCAN_BIOSYNTHESIS	TRPV4	0.0388083	12-O-tetradecanoylphorbol-13-acetate	0.00566146	0.0444698	0.685699	0.997719
Adherent RPMI	KEGG_N_GLYCAN_BIOSYNTHESIS	TRPV4	0.0388083	RN-1734	0.0105964	0.0494048	0.653418	0.997719
Adherent RPMI	KEGG_N_GLYCAN_BIOSYNTHESIS	PIM3	0.00948739	SGI-1776	0.131697	0.141184	0.209632	0.997719
Adherent RPMI	KEGG_N_GLYCAN_BIOSYNTHESIS	CSF1R	0.0515124	tandutinib	0.150071	0.201583	0.0783358	0.997719
Adherent RPMI	KEGG_N_GLYCAN_BIOSYNTHESIS	CSF1R	0.0515124	quizartinib	0.0537275	0.10524	0.345355	0.997719
Adherent RPMI	KEGG_N_GLYCAN_BIOSYNTHESIS	CSF1R	0.0515124	linifanib	-0.156201	-0.104689	0.369249	0.997719
Adherent RPMI	KEGG_N_GLYCAN_BIOSYNTHESIS	CSF1R	0.0515124	crenolanib	0.00205362	0.0535661	0.626711	0.997719
Adherent RPMI	KEGG_N_GLYCAN_BIOSYNTHESIS	CSF1R	0.0515124	sunitinib	0.0415441	0.0930566	0.402704	0.997719
Adherent RPMI	KEGG_N_GLYCAN_BIOSYNTHESIS	CSF1R	0.0515124	imatinib	0.00605223	0.0575647	0.601573	0.997719
Adherent RPMI	KEGG_N_GLYCAN_BIOSYNTHESIS	CSF1R	0.0515124	pazopanib	0.0324714	0.0839839	0.449214	0.997719
Adherent RPMI	KEGG_N_GLYCAN_BIOSYNTHESIS	CSF1R	0.0515124	cediranib	0.0908204	0.142333	0.206075	0.997719
Adherent RPMI	KEGG_N_GLYCAN_BIOSYNTHESIS	CSF1R	0.0515124	GTP-14564	0.0300152	0.0815276	0.462346	0.997719
Adherent RPMI	KEGG_N_GLYCAN_BIOSYNTHESIS	CSF1R	0.0515124	dovitinib	-0.0375289	0.0139835	0.898	0.997719
Adherent RPMI	KEGG_N_GLYCAN_BIOSYNTHESIS	PDGFD	0.0250165	tandutinib	0.150071	0.175087	0.123209	0.997719
Adherent RPMI	KEGG_N_GLYCAN_BIOSYNTHESIS	IFNG	-0.00986815	tanshinone-i	-0.0557885	-0.0656566	0.574134	0.997719
Adherent RPMI	KEGG_N_GLYCAN_BIOSYNTHESIS	STAT3	0.052184	bardoxolone-methyl	-0.056004	-0.00381993	0.974177	0.997719
Adherent RPMI	KEGG_N_GLYCAN_BIOSYNTHESIS	STAT3	0.052184	WP1066	0.0491821	0.101366	0.362992	0.997719
Adherent RPMI	KEGG_N_GLYCAN_BIOSYNTHESIS	STAT3	0.052184	niclosamide	0.0124086	0.0645926	0.558685	0.997719
Adherent RPMI	KEGG_N_GLYCAN_BIOSYNTHESIS	STAT3	0.052184	atiprimod	0.0733653	0.125549	0.26274	0.997719
Adherent RPMI	KEGG_N_GLYCAN_BIOSYNTHESIS	STAT3	0.052184	napabucasin	0.0763738	0.128558	0.251817	0.997719
Adherent RPMI	KEGG_N_GLYCAN_BIOSYNTHESIS	NAE1	0.023831	pevonedistat	-0.137289	-0.113458	0.330553	0.997719
Adherent RPMI	KEGG_N_GLYCAN_BIOSYNTHESIS	UBA3	0.0123194	pevonedistat	-0.137289	-0.124969	0.283916	0.997719
Adherent RPMI	KEGG_N_GLYCAN_BIOSYNTHESIS	CMA1	0.0227226	delanzomib	0.108	0.130722	0.244194	0.997719
Adherent RPMI	KEGG_N_GLYCAN_BIOSYNTHESIS	CTSG	0.0437672	delanzomib	0.108	0.151767	0.178763	0.997719
Adherent RPMI	KEGG_N_GLYCAN_BIOSYNTHESIS	HRAS	-0.0283719	lonafarnib	0.0243092	-0.00406276	0.972528	0.997719
Adherent RPMI	KEGG_N_GLYCAN_BIOSYNTHESIS	KRAS	-0.00825582	lonafarnib	0.0243092	0.0160534	0.88308	0.997719
Adherent RPMI	KEGG_N_GLYCAN_BIOSYNTHESIS	NRAS	0.149403	lonafarnib	0.0243092	0.173712	0.126049	0.997719
Adherent RPMI	KEGG_N_GLYCAN_BIOSYNTHESIS	FGFR4	0.0332729	AZD4547	-0.0373895	-0.00411658	0.97216	0.997719
Adherent RPMI	KEGG_N_GLYCAN_BIOSYNTHESIS	FGFR4	0.0332729	ponatinib	0.0344843	0.0677573	0.539938	0.997719
Adherent RPMI	KEGG_N_GLYCAN_BIOSYNTHESIS	FGFR4	0.0332729	nintedanib	0.0641413	0.0974142	0.381524	0.997719
Adherent RPMI	KEGG_N_GLYCAN_BIOSYNTHESIS	FGFR4	0.0332729	PD-173074	0.0587809	0.0920538	0.407716	0.997719
Adherent RPMI	KEGG_N_GLYCAN_BIOSYNTHESIS	FGFR4	0.0332729	LY2874455	0.0465619	0.0798349	0.47148	0.997719
Adherent RPMI	KEGG_N_GLYCAN_BIOSYNTHESIS	FGFR4	0.0332729	erdafitinib	0.0183652	0.0516381	0.639015	0.997719
Adherent RPMI	KEGG_N_GLYCAN_BIOSYNTHESIS	PAK4	-0.105355	PF-03758309	-0.0565569	-0.161912	0.166202	0.997719
Adherent RPMI	KEGG_N_GLYCAN_BIOSYNTHESIS	CSF1	0.106882	linifanib	-0.156201	-0.049319	0.673525	0.997719
Adherent RPMI	KEGG_N_GLYCAN_BIOSYNTHESIS	CSF1	0.106882	axitinib	-0.00273623	0.104146	0.350293	0.997719
Adherent RPMI	KEGG_N_GLYCAN_BIOSYNTHESIS	ACACA	0.0645498	KD-023	0.0106427	0.0751924	0.497173	0.997719
Adherent RPMI	KEGG_N_GLYCAN_BIOSYNTHESIS	ACACB	-0.0315811	KD-023	0.0106427	-0.0209384	0.858692	0.997719
Adherent RPMI	KEGG_N_GLYCAN_BIOSYNTHESIS	BIRC5	0.0621049	YM-155	0.0922606	0.154365	0.171732	0.997719
Adherent RPMI	KEGG_N_GLYCAN_BIOSYNTHESIS	CALM1	0.116938	zaldaride	0.0695543	0.186492	0.101781	0.997719
Adherent RPMI	KEGG_N_GLYCAN_BIOSYNTHESIS	NAMPT	0.0304723	FK-866	-0.0553497	-0.0248774	0.83238	0.997719
Adherent RPMI	KEGG_N_GLYCAN_BIOSYNTHESIS	NAMPT	0.0304723	STF-118804	0.024988	0.0554603	0.614726	0.997719
Adherent RPMI	KEGG_N_GLYCAN_BIOSYNTHESIS	PYGM	-0.034456	alvocidib	-0.0316328	-0.0660888	0.571589	0.997719
Adherent RPMI	KEGG_N_GLYCAN_BIOSYNTHESIS	MMP10	0.0489051	marimastat	-0.00469028	0.0442148	0.687392	0.997719
Adherent RPMI	KEGG_N_GLYCAN_BIOSYNTHESIS	MMP11	-0.0401161	marimastat	-0.00469028	-0.0448064	0.702043	0.997719
Adherent RPMI	KEGG_N_GLYCAN_BIOSYNTHESIS	MMP15	-0.137466	marimastat	-0.00469028	-0.142156	0.223343	0.997719
Adherent RPMI	KEGG_N_GLYCAN_BIOSYNTHESIS	MMP16	0.0185328	marimastat	-0.00469028	0.0138425	0.89902	0.997719
Adherent RPMI	KEGG_N_GLYCAN_BIOSYNTHESIS	MMP16	0.0185328	batimastat	0.157186	0.175718	0.121943	0.997719
Adherent RPMI	KEGG_N_GLYCAN_BIOSYNTHESIS	MMP17	-0.0136507	marimastat	-0.00469028	-0.0183409	0.876155	0.997719
Adherent RPMI	KEGG_N_GLYCAN_BIOSYNTHESIS	MMP19	-0.000933131	marimastat	-0.00469028	-0.00562341	0.961976	0.997719
Adherent RPMI	KEGG_N_GLYCAN_BIOSYNTHESIS	MMP20	0.0192263	marimastat	-0.00469028	0.014536	0.894029	0.997719
Adherent RPMI	KEGG_N_GLYCAN_BIOSYNTHESIS	MMP21	-0.0761391	marimastat	-0.00469028	-0.0808293	0.488476	0.997719
Adherent RPMI	KEGG_N_GLYCAN_BIOSYNTHESIS	MMP24	-0.0459527	marimastat	-0.00469028	-0.050643	0.665232	0.997719
Adherent RPMI	KEGG_N_GLYCAN_BIOSYNTHESIS	MMP25	0.018231	marimastat	-0.00469028	0.0135407	0.901201	0.997719
Adherent RPMI	KEGG_N_GLYCAN_BIOSYNTHESIS	MMP25	0.018231	fenofibrate	0.00869479	0.0269258	0.805639	0.997719
Adherent RPMI	KEGG_N_GLYCAN_BIOSYNTHESIS	MMP26	0.0183532	marimastat	-0.00469028	0.0136629	0.900329	0.997719
Adherent RPMI	KEGG_N_GLYCAN_BIOSYNTHESIS	MMP27	-0.0188141	marimastat	-0.00469028	-0.0235044	0.841513	0.997719
Adherent RPMI	KEGG_N_GLYCAN_BIOSYNTHESIS	MMP28	0.0419205	marimastat	-0.00469028	0.0372302	0.734341	0.997719
Adherent RPMI	KEGG_N_GLYCAN_BIOSYNTHESIS	MMP7	0.0505903	marimastat	-0.00469028	0.0459	0.676297	0.997719
Adherent RPMI	KEGG_N_GLYCAN_BIOSYNTHESIS	SLC6A5	-0.0558556	bitopertin	-0.0324083	-0.0882638	0.449143	0.997719
Adherent RPMI	KEGG_N_GLYCAN_BIOSYNTHESIS	SLC6A9	0.0153743	bitopertin	-0.0324083	-0.017034	0.884969	0.997719
Adherent RPMI	KEGG_N_GLYCAN_BIOSYNTHESIS	VKORC1	-0.00293444	warfarin	0.13686	0.133925	0.233175	0.997719
Adherent RPMI	KEGG_N_GLYCAN_BIOSYNTHESIS	VKORC1	-0.00293444	menadione	0.0203469	0.0174124	0.873301	0.997719
Adherent RPMI	KEGG_N_GLYCAN_BIOSYNTHESIS	COL1A1	-0.0253759	halofuginone	0.0542178	0.0288419	0.7922	0.997719
Adherent RPMI	KEGG_N_GLYCAN_BIOSYNTHESIS	NDUFC2	-0.111231	carvedilol	-0.0138566	-0.125088	0.283462	0.997719
Adherent RPMI	KEGG_N_GLYCAN_BIOSYNTHESIS	NPPB	-0.000407578	carvedilol	-0.0138566	-0.0142642	0.903593	0.997719
Adherent RPMI	KEGG_N_GLYCAN_BIOSYNTHESIS	VCAM1	0.0208279	carvedilol	-0.0138566	0.00697131	0.948992	0.997719
Adherent RPMI	KEGG_N_GLYCAN_BIOSYNTHESIS	KCNMA1	0.0753312	estradiol	0.0595888	0.13492	0.229846	0.997719
Adherent RPMI	KEGG_N_GLYCAN_BIOSYNTHESIS	KCNMA1	0.0753312	bendroflumethiazide	0.0886795	0.164011	0.147519	0.997719
Adherent RPMI	KEGG_N_GLYCAN_BIOSYNTHESIS	CACNA1A	-0.0395665	spironolactone	0.153171	0.113605	0.309404	0.997719
Adherent RPMI	KEGG_N_GLYCAN_BIOSYNTHESIS	CACNA1B	-0.0182755	spironolactone	0.153171	0.134896	0.229925	0.997719
Adherent RPMI	KEGG_N_GLYCAN_BIOSYNTHESIS	CACNA1D	-0.0298953	spironolactone	0.153171	0.123276	0.271203	0.997719
Adherent RPMI	KEGG_N_GLYCAN_BIOSYNTHESIS	CACNA1D	-0.0298953	dronedarone	-0.0356832	-0.0655785	0.574589	0.997719
Adherent RPMI	KEGG_N_GLYCAN_BIOSYNTHESIS	CACNA1D	-0.0298953	mibefradil	0.0539612	0.024066	0.825814	0.997719
Adherent RPMI	KEGG_N_GLYCAN_BIOSYNTHESIS	CACNA1G	0.0462072	spironolactone	0.153171	0.199378	0.0814294	0.997719
Adherent RPMI	KEGG_N_GLYCAN_BIOSYNTHESIS	CACNA1G	0.0462072	mibefradil	0.0539612	0.100168	0.36854	0.997719
Adherent RPMI	KEGG_N_GLYCAN_BIOSYNTHESIS	CACNA1G	0.0462072	penfluridol	0.0574825	0.10369	0.352356	0.997719
Adherent RPMI	KEGG_N_GLYCAN_BIOSYNTHESIS	CACNA1G	0.0462072	efonidipine-monoethanolate	0.0667386	0.112946	0.312139	0.997719
Adherent RPMI	KEGG_N_GLYCAN_BIOSYNTHESIS	CACNA1H	-0.0977614	spironolactone	0.153171	0.0554098	0.615044	0.997719
Adherent RPMI	KEGG_N_GLYCAN_BIOSYNTHESIS	CACNA1H	-0.0977614	mibefradil	0.0539612	-0.0438002	0.708478	0.997719
Adherent RPMI	KEGG_N_GLYCAN_BIOSYNTHESIS	CACNA1I	-0.0441239	spironolactone	0.153171	0.109047	0.328642	0.997719
Adherent RPMI	KEGG_N_GLYCAN_BIOSYNTHESIS	CACNA1I	-0.0441239	mibefradil	0.0539612	0.00983732	0.928106	0.997719
Adherent RPMI	KEGG_N_GLYCAN_BIOSYNTHESIS	CACNA1S	0.0288948	spironolactone	0.153171	0.182066	0.109709	0.997719
Adherent RPMI	KEGG_N_GLYCAN_BIOSYNTHESIS	CACNA1S	0.0288948	dronedarone	-0.0356832	-0.00678845	0.954092	0.997719
Adherent RPMI	KEGG_N_GLYCAN_BIOSYNTHESIS	CACNA1S	0.0288948	mibefradil	0.0539612	0.082856	0.455233	0.997719
Adherent RPMI	KEGG_N_GLYCAN_BIOSYNTHESIS	CACNA2D1	-0.0501352	spironolactone	0.153171	0.103036	0.355301	0.997719
Adherent RPMI	KEGG_N_GLYCAN_BIOSYNTHESIS	CACNA2D1	-0.0501352	ibutilide	0.152495	0.10236	0.3584	0.997719
Adherent RPMI	KEGG_N_GLYCAN_BIOSYNTHESIS	CACNA2D2	0.00698827	spironolactone	0.153171	0.16016	0.156824	0.997719
Adherent RPMI	KEGG_N_GLYCAN_BIOSYNTHESIS	CACNA2D3	-0.0985915	spironolactone	0.153171	0.0545797	0.620286	0.997719
Adherent RPMI	KEGG_N_GLYCAN_BIOSYNTHESIS	CACNB1	0.0430582	spironolactone	0.153171	0.196229	0.0860634	0.997719
Adherent RPMI	KEGG_N_GLYCAN_BIOSYNTHESIS	CACNB1	0.0430582	ibutilide	0.152495	0.195553	0.087075	0.997719
Adherent RPMI	KEGG_N_GLYCAN_BIOSYNTHESIS	CACNB1	0.0430582	dronedarone	-0.0356832	0.00737497	0.946048	0.997719
Adherent RPMI	KEGG_N_GLYCAN_BIOSYNTHESIS	CACNB1	0.0430582	mibefradil	0.0539612	0.0970194	0.383438	0.997719
Adherent RPMI	KEGG_N_GLYCAN_BIOSYNTHESIS	CACNB2	-0.0649296	spironolactone	0.153171	0.0882416	0.427033	0.997719
Adherent RPMI	KEGG_N_GLYCAN_BIOSYNTHESIS	CACNB2	-0.0649296	dronedarone	-0.0356832	-0.100613	0.38814	0.997719
Adherent RPMI	KEGG_N_GLYCAN_BIOSYNTHESIS	CACNB2	-0.0649296	mibefradil	0.0539612	-0.0109684	0.925831	0.997719
Adherent RPMI	KEGG_N_GLYCAN_BIOSYNTHESIS	CACNB3	0.0213062	spironolactone	0.153171	0.174477	0.124469	0.997719
Adherent RPMI	KEGG_N_GLYCAN_BIOSYNTHESIS	CACNB3	0.0213062	dronedarone	-0.0356832	-0.014377	0.902829	0.997719
Adherent RPMI	KEGG_N_GLYCAN_BIOSYNTHESIS	CACNB3	0.0213062	mibefradil	0.0539612	0.0752675	0.496754	0.997719
Adherent RPMI	KEGG_N_GLYCAN_BIOSYNTHESIS	CACNB4	0.104152	spironolactone	0.153171	0.257323	0.0277406	0.997719
Adherent RPMI	KEGG_N_GLYCAN_BIOSYNTHESIS	CACNB4	0.104152	dronedarone	-0.0356832	0.0684684	0.535773	0.997719
Adherent RPMI	KEGG_N_GLYCAN_BIOSYNTHESIS	CACNB4	0.104152	mibefradil	0.0539612	0.158113	0.161954	0.997719
Adherent RPMI	KEGG_N_GLYCAN_BIOSYNTHESIS	CACNG1	0.0108418	spironolactone	0.153171	0.164013	0.147513	0.997719
Adherent RPMI	KEGG_N_GLYCAN_BIOSYNTHESIS	CACNG1	0.0108418	ibutilide	0.152495	0.163337	0.149112	0.997719
Adherent RPMI	KEGG_N_GLYCAN_BIOSYNTHESIS	CYP11B2	-0.00474644	spironolactone	0.153171	0.148425	0.188103	0.997719
Adherent RPMI	KEGG_N_GLYCAN_BIOSYNTHESIS	SHBG	-0.00841739	spironolactone	0.153171	0.144754	0.198765	0.997719
Adherent RPMI	KEGG_N_GLYCAN_BIOSYNTHESIS	KCNH6	0.0125474	ibutilide	0.152495	0.165043	0.145095	0.997719
Adherent RPMI	KEGG_N_GLYCAN_BIOSYNTHESIS	KCNH6	0.0125474	prazosin	-0.0291189	-0.0165714	0.888088	0.997719
Adherent RPMI	KEGG_N_GLYCAN_BIOSYNTHESIS	KCNH7	0.0295922	ibutilide	0.152495	0.182088	0.109672	0.997719
Adherent RPMI	KEGG_N_GLYCAN_BIOSYNTHESIS	KCNJ11	0.0402002	ibutilide	0.152495	0.192696	0.0914932	0.997719
Adherent RPMI	KEGG_N_GLYCAN_BIOSYNTHESIS	KCNJ11	0.0402002	chlorpropamide	0.11723	0.15743	0.163707	0.997719
Adherent RPMI	KEGG_N_GLYCAN_BIOSYNTHESIS	KCNJ11	0.0402002	nicorandil	0.0163094	0.0565097	0.60814	0.997719
Adherent RPMI	KEGG_N_GLYCAN_BIOSYNTHESIS	KCNJ11	0.0402002	repaglinide	0.0825965	0.122797	0.273009	0.997719
Adherent RPMI	KEGG_N_GLYCAN_BIOSYNTHESIS	CATSPER1	-0.0692383	mibefradil	0.0539612	-0.015277	0.896779	0.997719
Adherent RPMI	KEGG_N_GLYCAN_BIOSYNTHESIS	CATSPER2	-0.0497575	mibefradil	0.0539612	0.00420378	0.969219	0.997719
Adherent RPMI	KEGG_N_GLYCAN_BIOSYNTHESIS	CATSPER3	0.0538259	mibefradil	0.0539612	0.107787	0.334125	0.997719
Adherent RPMI	KEGG_N_GLYCAN_BIOSYNTHESIS	CATSPER4	0.0293734	mibefradil	0.0539612	0.0833346	0.45267	0.997719
Adherent RPMI	KEGG_N_GLYCAN_BIOSYNTHESIS	PREP	-0.104889	baicalin	0.00763813	-0.0972512	0.404223	0.997719
Adherent RPMI	KEGG_N_GLYCAN_BIOSYNTHESIS	PREP	-0.104889	baicalein	-0.0443079	-0.149197	0.201471	0.997719
Adherent RPMI	KEGG_N_GLYCAN_BIOSYNTHESIS	PTGDR2	0.0103132	ramatroban	0.078488	0.0888012	0.424177	0.997719
Adherent RPMI	KEGG_N_GLYCAN_BIOSYNTHESIS	TBXA2R	-0.0383081	ramatroban	0.078488	0.0401799	0.714371	0.997719
Adherent RPMI	KEGG_N_GLYCAN_BIOSYNTHESIS	CHAT	-0.0181142	nicotine	0.120369	0.102255	0.358876	0.997719
Adherent RPMI	KEGG_N_GLYCAN_BIOSYNTHESIS	CHRNA10	0.0272663	nicotine	0.120369	0.147635	0.190341	0.997719
Adherent RPMI	KEGG_N_GLYCAN_BIOSYNTHESIS	CHRNA3	-0.0628438	nicotine	0.120369	0.0575249	0.601819	0.997719
Adherent RPMI	KEGG_N_GLYCAN_BIOSYNTHESIS	CHRNA4	-0.0447379	nicotine	0.120369	0.0756309	0.494707	0.997719
Adherent RPMI	KEGG_N_GLYCAN_BIOSYNTHESIS	CHRNA5	-0.0544572	nicotine	0.120369	0.0659115	0.550782	0.997719
Adherent RPMI	KEGG_N_GLYCAN_BIOSYNTHESIS	CHRNA6	0.0376002	nicotine	0.120369	0.157969	0.162319	0.997719
Adherent RPMI	KEGG_N_GLYCAN_BIOSYNTHESIS	CHRNA7	-0.0511433	nicotine	0.120369	0.0692255	0.531324	0.997719
Adherent RPMI	KEGG_N_GLYCAN_BIOSYNTHESIS	CHRNA7	-0.0511433	ivermectin	-0.0173548	-0.0684981	0.557572	0.997719
Adherent RPMI	KEGG_N_GLYCAN_BIOSYNTHESIS	CHRNA7	-0.0511433	CCMI	-0.000784046	-0.0519273	0.657222	0.997719
Adherent RPMI	KEGG_N_GLYCAN_BIOSYNTHESIS	CHRNA9	-0.0131169	nicotine	0.120369	0.107252	0.336454	0.997719
Adherent RPMI	KEGG_N_GLYCAN_BIOSYNTHESIS	CHRNB2	0.119218	nicotine	0.120369	0.239587	0.0390337	0.997719
Adherent RPMI	KEGG_N_GLYCAN_BIOSYNTHESIS	CHRNB3	0.000918194	nicotine	0.120369	0.121287	0.278779	0.997719
Adherent RPMI	KEGG_N_GLYCAN_BIOSYNTHESIS	CHRNB4	0.0388763	nicotine	0.120369	0.159245	0.159102	0.997719
Adherent RPMI	KEGG_N_GLYCAN_BIOSYNTHESIS	TRPA1	0.0477476	nicotine	0.120369	0.168116	0.138098	0.997719
Adherent RPMI	KEGG_N_GLYCAN_BIOSYNTHESIS	AOX1	0.0629097	menadione	0.0203469	0.0832566	0.453083	0.997719
Adherent RPMI	KEGG_N_GLYCAN_BIOSYNTHESIS	BGLAP	-0.0523919	menadione	0.0203469	-0.032045	0.784833	0.997719
Adherent RPMI	KEGG_N_GLYCAN_BIOSYNTHESIS	F2	-0.157331	menadione	0.0203469	-0.136984	0.240496	0.997719
Adherent RPMI	KEGG_N_GLYCAN_BIOSYNTHESIS	F2	-0.157331	proflavine-hemisulfate	0.124931	-0.0323997	0.782486	0.997719
Adherent RPMI	KEGG_N_GLYCAN_BIOSYNTHESIS	F7	-0.0724276	menadione	0.0203469	-0.0520807	0.656256	0.997719
Adherent RPMI	KEGG_N_GLYCAN_BIOSYNTHESIS	GGCX	0.00901122	menadione	0.0203469	0.0293581	0.788591	0.997719
Adherent RPMI	KEGG_N_GLYCAN_BIOSYNTHESIS	NQO1	0.0341954	menadione	0.0203469	0.0545423	0.620526	0.997719
Adherent RPMI	KEGG_N_GLYCAN_BIOSYNTHESIS	PROC	0.0144795	menadione	0.0203469	0.0348264	0.750728	0.997719
Adherent RPMI	KEGG_N_GLYCAN_BIOSYNTHESIS	PROS1	0.0336308	menadione	0.0203469	0.0539777	0.62409	0.997719
Adherent RPMI	KEGG_N_GLYCAN_BIOSYNTHESIS	PROZ	-0.00680963	menadione	0.0203469	0.0135372	0.901224	0.997719
Adherent RPMI	KEGG_N_GLYCAN_BIOSYNTHESIS	VKORC1L1	-0.0596494	menadione	0.0203469	-0.0393025	0.737411	0.997719
Adherent RPMI	KEGG_N_GLYCAN_BIOSYNTHESIS	MME	0.0820823	racecadotril	0.103789	0.185871	0.102872	0.997719
Adherent RPMI	KEGG_N_GLYCAN_BIOSYNTHESIS	ABCC8	-0.0256591	chlorpropamide	0.11723	0.091571	0.410126	0.997719
Adherent RPMI	KEGG_N_GLYCAN_BIOSYNTHESIS	ABCC8	-0.0256591	repaglinide	0.0825965	0.0569374	0.605468	0.997719
Adherent RPMI	KEGG_N_GLYCAN_BIOSYNTHESIS	KCNJ10	0.0854905	chlorpropamide	0.11723	0.202721	0.0767735	0.997719
Adherent RPMI	KEGG_N_GLYCAN_BIOSYNTHESIS	ALB	-0.0237365	iodipamide	0.0464454	0.0227089	0.835414	0.997719
Adherent RPMI	KEGG_N_GLYCAN_BIOSYNTHESIS	PDE3A	0.00354809	anagrelide	0.236417	0.239965	0.0387512	0.997719
Adherent RPMI	KEGG_N_GLYCAN_BIOSYNTHESIS	PDE3A	0.00354809	cilostamide	0.00643183	0.00997992	0.927068	0.997719
Adherent RPMI	KEGG_N_GLYCAN_BIOSYNTHESIS	PDE3A	0.00354809	enoximone	0.111959	0.115507	0.301599	0.997719
Adherent RPMI	KEGG_N_GLYCAN_BIOSYNTHESIS	MLNR	-0.0188196	azithromycin	-0.0745276	-0.0933473	0.423377	0.997719
Adherent RPMI	KEGG_N_GLYCAN_BIOSYNTHESIS	CXCR1	0.0126617	indoprofen	-0.0453799	-0.0327181	0.780417	0.997719
Adherent RPMI	KEGG_N_GLYCAN_BIOSYNTHESIS	CXCR1	0.0126617	navarixin	0.0767974	0.0894591	0.42082	0.997719
Adherent RPMI	KEGG_N_GLYCAN_BIOSYNTHESIS	NGF	0.10319	clenbuterol	0.015373	0.118563	0.289371	0.997719
Adherent RPMI	KEGG_N_GLYCAN_BIOSYNTHESIS	NUDT1	-0.066527	crizotinib-(S)	0.0176277	-0.0488993	0.676146	0.997719
Adherent RPMI	KEGG_N_GLYCAN_BIOSYNTHESIS	PTGFR	0.0547081	latanoprost	-0.0198676	0.0348405	0.750633	0.997719
Adherent RPMI	KEGG_N_GLYCAN_BIOSYNTHESIS	EPHA1	0.0405377	vandetanib	-0.0118574	0.0286803	0.793328	0.997719
Adherent RPMI	KEGG_N_GLYCAN_BIOSYNTHESIS	EPHA10	0.0337272	vandetanib	-0.0118574	0.0218697	0.841407	0.997719
Adherent RPMI	KEGG_N_GLYCAN_BIOSYNTHESIS	EPHA3	0.110789	vandetanib	-0.0118574	0.0989312	0.374351	0.997719
Adherent RPMI	KEGG_N_GLYCAN_BIOSYNTHESIS	EPHA4	0.00549636	vandetanib	-0.0118574	-0.00636108	0.956962	0.997719
Adherent RPMI	KEGG_N_GLYCAN_BIOSYNTHESIS	EPHA5	-0.0755858	vandetanib	-0.0118574	-0.0874432	0.453387	0.997719
Adherent RPMI	KEGG_N_GLYCAN_BIOSYNTHESIS	EPHA6	-0.0558736	vandetanib	-0.0118574	-0.067731	0.562018	0.997719
Adherent RPMI	KEGG_N_GLYCAN_BIOSYNTHESIS	EPHA7	0.00860273	vandetanib	-0.0118574	-0.0032547	0.977991	0.997719
Adherent RPMI	KEGG_N_GLYCAN_BIOSYNTHESIS	EPHA8	0.13424	vandetanib	-0.0118574	0.122382	0.274574	0.997719
Adherent RPMI	KEGG_N_GLYCAN_BIOSYNTHESIS	EPHB1	-0.0658258	vandetanib	-0.0118574	-0.0776833	0.505592	0.997719
Adherent RPMI	KEGG_N_GLYCAN_BIOSYNTHESIS	EPHB2	-0.0548667	vandetanib	-0.0118574	-0.0667241	0.567875	0.997719
Adherent RPMI	KEGG_N_GLYCAN_BIOSYNTHESIS	EPHB3	0.0403514	vandetanib	-0.0118574	0.028494	0.794642	0.997719
Adherent RPMI	KEGG_N_GLYCAN_BIOSYNTHESIS	EPHB4	-0.0431774	vandetanib	-0.0118574	-0.0550348	0.637994	0.997719
Adherent RPMI	KEGG_N_GLYCAN_BIOSYNTHESIS	EPHB4	-0.0431774	NVP-BHG712	-0.140315	-0.183492	0.117659	0.997719
Adherent RPMI	KEGG_N_GLYCAN_BIOSYNTHESIS	EPHB4	-0.0431774	XL-647	-0.148491	-0.191668	0.102539	0.997719
Adherent RPMI	KEGG_N_GLYCAN_BIOSYNTHESIS	EPHB6	-0.0584327	vandetanib	-0.0118574	-0.0702902	0.547209	0.997719
Adherent RPMI	KEGG_N_GLYCAN_BIOSYNTHESIS	ERBB3	-0.0613163	vandetanib	-0.0118574	-0.0731737	0.530766	0.997719
Adherent RPMI	KEGG_N_GLYCAN_BIOSYNTHESIS	ERBB3	-0.0613163	AZD8931	-0.129571	-0.190887	0.103913	0.997719
Adherent RPMI	KEGG_N_GLYCAN_BIOSYNTHESIS	PTK6	-0.0304915	vandetanib	-0.0118574	-0.042349	0.717784	0.997719
Adherent RPMI	KEGG_N_GLYCAN_BIOSYNTHESIS	EDNRB	-0.116545	bosentan	0.0612161	-0.0553293	0.636191	0.997719
Adherent RPMI	KEGG_N_GLYCAN_BIOSYNTHESIS	MTTP	0.089312	lomitapide	0.0633244	0.152636	0.176386	0.997719
Adherent RPMI	KEGG_N_GLYCAN_BIOSYNTHESIS	AGER	-0.0829536	benfotiamine	0.0694738	-0.0134798	0.908895	0.997719
Adherent RPMI	KEGG_N_GLYCAN_BIOSYNTHESIS	PLK4	-0.0797146	axitinib	-0.00273623	-0.0824508	0.479727	0.997719
Adherent RPMI	KEGG_N_GLYCAN_BIOSYNTHESIS	HTR4	0.107974	tropisetron	-0.0485194	0.0594544	0.589879	0.997719
Adherent RPMI	KEGG_N_GLYCAN_BIOSYNTHESIS	HTR4	0.107974	dihydroergocristine	0.0695908	0.177565	0.118265	0.997719
Adherent RPMI	KEGG_N_GLYCAN_BIOSYNTHESIS	HTR4	0.107974	RS-67506	-0.0373255	0.0706483	0.523091	0.997719
Adherent RPMI	KEGG_N_GLYCAN_BIOSYNTHESIS	ACE	-0.0550615	imidapril	0.0760564	0.020995	0.847642	0.997719
Adherent RPMI	KEGG_N_GLYCAN_BIOSYNTHESIS	ACE	-0.0550615	temocapril	0.0247117	-0.0303498	0.796035	0.997719
Adherent RPMI	KEGG_N_GLYCAN_BIOSYNTHESIS	OXCT1	-0.0874269	thiomersal	0.0482555	-0.0391714	0.738268	0.997719
Adherent RPMI	KEGG_N_GLYCAN_BIOSYNTHESIS	SLCO1A2	0.00473516	rifampin	-0.0721532	-0.067418	0.563836	0.997719
Adherent RPMI	KEGG_N_GLYCAN_BIOSYNTHESIS	SLCO1B1	0.0681107	rifampin	-0.0721532	-0.00404251	0.972667	0.997719
Adherent RPMI	KEGG_N_GLYCAN_BIOSYNTHESIS	SLCO1B1	0.0681107	cyclosporine	-0.0148972	0.0532135	0.628967	0.997719
Adherent RPMI	KEGG_N_GLYCAN_BIOSYNTHESIS	SLCO1B3	0.0140086	rifampin	-0.0721532	-0.0581446	0.618999	0.997719
Adherent RPMI	KEGG_N_GLYCAN_BIOSYNTHESIS	CDH5	0.00329629	lenalidomide	-0.0252333	-0.021937	0.851991	0.997719
Adherent RPMI	KEGG_N_GLYCAN_BIOSYNTHESIS	CDH5	0.00329629	fosbretabulin	-0.034597	-0.0313007	0.789763	0.997719
Adherent RPMI	KEGG_N_GLYCAN_BIOSYNTHESIS	CRBN	0.00500983	lenalidomide	-0.0252333	-0.0202234	0.863528	0.997719
Adherent RPMI	KEGG_N_GLYCAN_BIOSYNTHESIS	CRBN	0.00500983	pomalidomide	-0.00966234	-0.00465251	0.968532	0.997719
Adherent RPMI	KEGG_N_GLYCAN_BIOSYNTHESIS	TNFSF11	0.0504101	lenalidomide	-0.0252333	0.0251769	0.81798	0.997719
Adherent RPMI	KEGG_N_GLYCAN_BIOSYNTHESIS	ADAMTS5	-0.0723608	batimastat	0.157186	0.0848249	0.444779	0.997719
Adherent RPMI	KEGG_N_GLYCAN_BIOSYNTHESIS	GRIN3A	-0.116181	felbamate	0.0752877	-0.0408931	0.727129	0.997719
Adherent RPMI	KEGG_N_GLYCAN_BIOSYNTHESIS	GRIN3A	-0.116181	acetylcysteine	0.1107	-0.00548101	0.962946	0.997719
Adherent RPMI	KEGG_N_GLYCAN_BIOSYNTHESIS	GRIN3B	-0.104916	felbamate	0.0752877	-0.0296278	0.800788	0.997719
Adherent RPMI	KEGG_N_GLYCAN_BIOSYNTHESIS	GLRA3	-0.0222811	ivermectin	-0.0173548	-0.0396359	0.735249	0.997719
Adherent RPMI	KEGG_N_GLYCAN_BIOSYNTHESIS	P2RX7	-0.0687713	ivermectin	-0.0173548	-0.0861261	0.460258	0.997719
Adherent RPMI	KEGG_N_GLYCAN_BIOSYNTHESIS	DLG4	-0.0104516	guanidine	-0.0197834	-0.0302351	0.796794	0.997719
Adherent RPMI	KEGG_N_GLYCAN_BIOSYNTHESIS	RNASE1	-0.0871336	guanidine	-0.0197834	-0.106917	0.359165	0.997719
Adherent RPMI	KEGG_N_GLYCAN_BIOSYNTHESIS	CYP3A43	-0.0290551	cobicistat	0.0140225	-0.0150326	0.898427	0.997719
Adherent RPMI	KEGG_N_GLYCAN_BIOSYNTHESIS	HPGDS	-0.000347828	tranilast	-0.0494001	-0.0497479	0.670837	0.997719
Adherent RPMI	KEGG_N_GLYCAN_BIOSYNTHESIS	HPGDS	-0.000347828	nocodazole	-0.0244896	-0.0248374	0.832642	0.997719
Adherent RPMI	KEGG_N_GLYCAN_BIOSYNTHESIS	SLC18A1	0.0334531	norepinephrine	-0.025477	0.0079761	0.941674	0.997719
Adherent RPMI	KEGG_N_GLYCAN_BIOSYNTHESIS	SQLE	-0.0732004	naftifine	-0.0816117	-0.154812	0.185281	0.997719
Adherent RPMI	KEGG_N_GLYCAN_BIOSYNTHESIS	ITGB2	-0.0432097	simvastatin	-0.0911586	-0.134368	0.249482	0.997719
Adherent RPMI	KEGG_N_GLYCAN_BIOSYNTHESIS	FPGS	-0.0615708	raltitrexed	0.112849	0.0512783	0.641334	0.997719
Adherent RPMI	KEGG_N_GLYCAN_BIOSYNTHESIS	CYP11B1	-0.0263844	abiraterone	0.0660954	0.039711	0.71753	0.997719
Adherent RPMI	KEGG_N_GLYCAN_BIOSYNTHESIS	CYP11B1	-0.0263844	metyrapone	-0.00785074	-0.0342351	0.770451	0.997719
Adherent RPMI	KEGG_N_GLYCAN_BIOSYNTHESIS	MPO	0.0522767	cefdinir	0.0846834	0.13696	0.223108	0.997719
Adherent RPMI	KEGG_N_GLYCAN_BIOSYNTHESIS	DDR1	0.026577	imatinib	0.00605223	0.0326292	0.76589	0.997719
Adherent RPMI	KEGG_N_GLYCAN_BIOSYNTHESIS	CCR1	-0.0343679	ZK811752	0.0112027	-0.0231653	0.843776	0.997719
Adherent RPMI	KEGG_N_GLYCAN_BIOSYNTHESIS	SCD	0.0856024	MK-8245	0.106338	0.19194	0.092693	0.997719
Adherent RPMI	KEGG_N_GLYCAN_BIOSYNTHESIS	ESRRA	0.0145664	4-methylgenistein	0.123819	0.138385	0.218473	0.997719
Adherent RPMI	KEGG_N_GLYCAN_BIOSYNTHESIS	ESRRB	0.0566116	4-methylgenistein	0.123819	0.180431	0.112769	0.997719
Adherent RPMI	KEGG_N_GLYCAN_BIOSYNTHESIS	ESRRG	0.0164107	4-methylgenistein	0.123819	0.14023	0.212615	0.997719
Adherent RPMI	KEGG_N_GLYCAN_BIOSYNTHESIS	FASN	0.093008	4-methylgenistein	0.123819	0.216827	0.0595737	0.997719
Adherent RPMI	KEGG_N_GLYCAN_BIOSYNTHESIS	FASN	0.093008	morin	0.144117	0.237125	0.040901	0.997719
Adherent RPMI	KEGG_N_GLYCAN_BIOSYNTHESIS	IGF2R	-0.00321764	adaprev	0.180745	0.177527	0.118336	0.997719
Adherent RPMI	KEGG_N_GLYCAN_BIOSYNTHESIS	M6PR	0.0296941	adaprev	0.180745	0.210439	0.066898	0.997719
Adherent RPMI	KEGG_N_GLYCAN_BIOSYNTHESIS	BACE1	-0.0501885	TC1	0.0732469	0.0230584	0.832935	0.997719
Adherent RPMI	KEGG_N_GLYCAN_BIOSYNTHESIS	APP	0.0443589	salidroside	0.00902187	0.0533808	0.627896	0.997719
Adherent RPMI	KEGG_N_GLYCAN_BIOSYNTHESIS	APP	0.0443589	curcumin	-0.108168	-0.0638094	0.58502	0.997719
Adherent RPMI	KEGG_N_GLYCAN_BIOSYNTHESIS	APP	0.0443589	Ro-90-7501	0.0384196	0.0827786	0.455641	0.997719
Adherent RPMI	KEGG_N_GLYCAN_BIOSYNTHESIS	HCRTR1	0.0836166	almorexant	0.040755	0.124372	0.267111	0.997719
Adherent RPMI	KEGG_N_GLYCAN_BIOSYNTHESIS	HCRTR2	-0.102658	almorexant	0.040755	-0.0619026	0.596377	0.997719
Adherent RPMI	KEGG_N_GLYCAN_BIOSYNTHESIS	PIK3R1	-0.0320179	CUDC-907	0.00258885	-0.029429	0.802113	0.997719
Adherent RPMI	KEGG_N_GLYCAN_BIOSYNTHESIS	CA6	0.0520441	spermine	-0.049756	0.00228808	0.983197	0.997719
Adherent RPMI	KEGG_N_GLYCAN_BIOSYNTHESIS	CA6	0.0520441	curcumin	-0.108168	-0.0561242	0.631324	0.997719
Adherent RPMI	KEGG_N_GLYCAN_BIOSYNTHESIS	CA6	0.0520441	indisulam	-0.207871	-0.155827	0.182451	0.997719
Adherent RPMI	KEGG_N_GLYCAN_BIOSYNTHESIS	CA9	0.0710765	spermine	-0.049756	0.0213205	0.845323	0.997719
Adherent RPMI	KEGG_N_GLYCAN_BIOSYNTHESIS	CA9	0.0710765	curcumin	-0.108168	-0.0370918	0.751794	0.997719
Adherent RPMI	KEGG_N_GLYCAN_BIOSYNTHESIS	CA9	0.0710765	indisulam	-0.207871	-0.136794	0.241147	0.997719
Adherent RPMI	KEGG_N_GLYCAN_BIOSYNTHESIS	KCNJ4	0.00719648	spermine	-0.049756	-0.0425595	0.716423	0.997719
Adherent RPMI	KEGG_N_GLYCAN_BIOSYNTHESIS	KCNJ4	0.00719648	spermidine	-0.0297391	-0.0225427	0.84793	0.997719
Adherent RPMI	KEGG_N_GLYCAN_BIOSYNTHESIS	ODC1	0.0118579	spermine	-0.049756	-0.0378981	0.746532	0.997719
Adherent RPMI	KEGG_N_GLYCAN_BIOSYNTHESIS	SMOX	-0.0471468	spermine	-0.049756	-0.0969028	0.405909	0.997719
Adherent RPMI	KEGG_N_GLYCAN_BIOSYNTHESIS	GCK	-0.0348548	LY2608204	0.127845	0.0929905	0.403033	0.997719
Adherent RPMI	KEGG_N_GLYCAN_BIOSYNTHESIS	GCK	-0.0348548	tofogliflozin	-0.0637869	-0.0986417	0.397508	0.997719
Adherent RPMI	KEGG_N_GLYCAN_BIOSYNTHESIS	NR1H2	0.0728138	GW-3965	0.103998	0.176812	0.119751	0.997719
Adherent RPMI	KEGG_N_GLYCAN_BIOSYNTHESIS	NR1H3	0.0822704	GW-3965	0.103998	0.186269	0.102171	0.997719
Adherent RPMI	KEGG_N_GLYCAN_BIOSYNTHESIS	TGFBR2	-0.0713765	LY2109761	0.102504	0.0311272	0.776293	0.997719
Adherent RPMI	KEGG_N_GLYCAN_BIOSYNTHESIS	SLC5A11	0.0532208	phlorizin	0.0808737	0.134095	0.23261	0.997719
Adherent RPMI	KEGG_N_GLYCAN_BIOSYNTHESIS	SLC5A2	0.123901	phlorizin	0.0808737	0.204775	0.074029	0.997719
Adherent RPMI	KEGG_N_GLYCAN_BIOSYNTHESIS	SLC5A3	0.00845122	phlorizin	0.0808737	0.0893249	0.421497	0.997719
Adherent RPMI	KEGG_N_GLYCAN_BIOSYNTHESIS	UCKL1	-0.0274233	uracil	-0.111374	-0.138797	0.234388	0.997719
Adherent RPMI	KEGG_N_GLYCAN_BIOSYNTHESIS	DDC	-0.00946941	methyldopa	0.0280373	0.0185679	0.864993	0.997719
Adherent RPMI	KEGG_N_GLYCAN_BIOSYNTHESIS	CMPK1	0.0464721	gemcitabine	0.0433324	0.0898045	0.41906	0.997719
Adherent RPMI	KEGG_N_GLYCAN_BIOSYNTHESIS	CMPK1	0.0464721	enocitabine	-0.137064	-0.0905918	0.437212	0.997719
Adherent RPMI	KEGG_N_GLYCAN_BIOSYNTHESIS	FGF1	0.0429887	pazopanib	0.0324714	0.0754601	0.495659	0.997719
Adherent RPMI	KEGG_N_GLYCAN_BIOSYNTHESIS	ITK	0.0571314	pazopanib	0.0324714	0.0896028	0.42009	0.997719
Adherent RPMI	KEGG_N_GLYCAN_BIOSYNTHESIS	SH2B3	-0.0588806	pazopanib	0.0324714	-0.0264091	0.822183	0.997719
Adherent RPMI	KEGG_N_GLYCAN_BIOSYNTHESIS	AQP1	-0.0184755	acetazolamide	0.0439798	0.0255043	0.815675	0.997719
Adherent RPMI	KEGG_N_GLYCAN_BIOSYNTHESIS	CA3	0.134017	acetazolamide	0.0439798	0.177997	0.117426	0.997719
Adherent RPMI	KEGG_N_GLYCAN_BIOSYNTHESIS	KCNN1	0.00557653	dequalinium	0.0426877	0.0482642	0.660817	0.997719
Adherent RPMI	KEGG_N_GLYCAN_BIOSYNTHESIS	KCNN3	0.00658161	dequalinium	0.0426877	0.0492693	0.654302	0.997719
Adherent RPMI	KEGG_N_GLYCAN_BIOSYNTHESIS	KCNN3	0.00658161	DCEBIO	0.0262985	0.0328801	0.764153	0.997719
Adherent RPMI	KEGG_N_GLYCAN_BIOSYNTHESIS	CYP27B1	-0.126016	alfacalcidol	-0.03168	-0.157696	0.177324	0.997719
Adherent RPMI	KEGG_N_GLYCAN_BIOSYNTHESIS	LSM6	-0.0592208	uridine	-0.0390033	-0.0982241	0.399513	0.997719
Adherent RPMI	KEGG_N_GLYCAN_BIOSYNTHESIS	TYMP	-0.00922401	uridine	-0.0390033	-0.0482273	0.680367	0.997719
Adherent RPMI	KEGG_N_GLYCAN_BIOSYNTHESIS	TYMP	-0.00922401	tipiracil	0.0830379	0.0738139	0.504959	0.997719
Adherent RPMI	KEGG_N_GLYCAN_BIOSYNTHESIS	PRKCD	-0.0526026	tamoxifen	0.00577923	-0.0468233	0.68921	0.997719
Adherent RPMI	KEGG_N_GLYCAN_BIOSYNTHESIS	PRKCD	-0.0526026	ingenol-mebutate	-0.0587524	-0.111355	0.339598	0.997719
Adherent RPMI	KEGG_N_GLYCAN_BIOSYNTHESIS	PRKCE	-0.0404819	tamoxifen	0.00577923	-0.0347027	0.767388	0.997719
Adherent RPMI	KEGG_N_GLYCAN_BIOSYNTHESIS	PRKCE	-0.0404819	ingenol-mebutate	-0.0587524	-0.0992343	0.394674	0.997719
Adherent RPMI	KEGG_N_GLYCAN_BIOSYNTHESIS	PRKCE	-0.0404819	Y-27632	0.0125436	-0.0279383	0.812002	0.997719
Adherent RPMI	KEGG_N_GLYCAN_BIOSYNTHESIS	PRKCI	-0.0107196	tamoxifen	0.00577923	-0.00494035	0.966587	0.997719
Adherent RPMI	KEGG_N_GLYCAN_BIOSYNTHESIS	PRKCQ	-0.0865514	tamoxifen	0.00577923	-0.0807721	0.488789	0.997719
Adherent RPMI	KEGG_N_GLYCAN_BIOSYNTHESIS	PRKCZ	-0.0928278	tamoxifen	0.00577923	-0.0870486	0.455445	0.997719
Adherent RPMI	KEGG_N_GLYCAN_BIOSYNTHESIS	ICAM1	0.0201744	polydatin	0.0211774	0.0413517	0.706518	0.997719
Adherent RPMI	KEGG_N_GLYCAN_BIOSYNTHESIS	SLC19A2	-0.0619378	thiamine	0.059739	-0.0021988	0.985122	0.997719
Adherent RPMI	KEGG_N_GLYCAN_BIOSYNTHESIS	SLC19A3	-0.011985	thiamine	0.059739	0.0477541	0.664134	0.997719
Adherent RPMI	KEGG_N_GLYCAN_BIOSYNTHESIS	TPK1	0.0527324	thiamine	0.059739	0.112471	0.314129	0.997719
Adherent RPMI	KEGG_N_GLYCAN_BIOSYNTHESIS	SLC15A1	-0.0131833	amoxicillin	0.0286231	0.0154398	0.887497	0.997719
Adherent RPMI	KEGG_N_GLYCAN_BIOSYNTHESIS	SLC15A2	0.0426814	amoxicillin	0.0286231	0.0713045	0.519275	0.997719
Adherent RPMI	KEGG_N_GLYCAN_BIOSYNTHESIS	HTR5A	0.144014	dihydroergocristine	0.0695908	0.213605	0.0631858	0.997719
Adherent RPMI	KEGG_N_GLYCAN_BIOSYNTHESIS	CXCR2	0.105901	indoprofen	-0.0453799	0.0605215	0.583341	0.997719
Adherent RPMI	KEGG_N_GLYCAN_BIOSYNTHESIS	CXCR2	0.105901	SB-225002	-0.0790122	0.0268892	0.805895	0.997719
Adherent RPMI	KEGG_N_GLYCAN_BIOSYNTHESIS	CXCR2	0.105901	navarixin	0.0767974	0.182699	0.108556	0.997719
Adherent RPMI	KEGG_N_GLYCAN_BIOSYNTHESIS	XDH	-0.0258015	curcumin	-0.108168	-0.13397	0.250887	0.997719
Adherent RPMI	KEGG_N_GLYCAN_BIOSYNTHESIS	XDH	-0.0258015	baicalein	-0.0443079	-0.0701094	0.54825	0.997719
Adherent RPMI	KEGG_N_GLYCAN_BIOSYNTHESIS	CCL2	0.0407468	danazol	0.169976	0.210722	0.0665576	0.997719
Adherent RPMI	KEGG_N_GLYCAN_BIOSYNTHESIS	CCL2	0.0407468	RS-504393	0.0523575	0.0931043	0.402467	0.997719
Adherent RPMI	KEGG_N_GLYCAN_BIOSYNTHESIS	CCL2	0.0407468	bindarit	-0.0937641	-0.0530173	0.650445	0.997719
Adherent RPMI	KEGG_N_GLYCAN_BIOSYNTHESIS	GNRHR	-0.103918	danazol	0.169976	0.0660573	0.549923	0.997719
Adherent RPMI	KEGG_N_GLYCAN_BIOSYNTHESIS	GNRHR	-0.103918	CMPD-1	-0.0174674	-0.121386	0.297905	0.997719
Adherent RPMI	KEGG_N_GLYCAN_BIOSYNTHESIS	MPL	0.0117643	eltrombopag	0.108296	0.12006	0.283506	0.997719
Adherent RPMI	KEGG_N_GLYCAN_BIOSYNTHESIS	KCNJ12	-0.0624674	dofetilide	0.0922127	0.0297453	0.785886	0.997719
Adherent RPMI	KEGG_N_GLYCAN_BIOSYNTHESIS	ADK	0.0503315	ribavirin	0.0871859	0.137517	0.221281	0.997719
Adherent RPMI	KEGG_N_GLYCAN_BIOSYNTHESIS	ADK	0.0503315	ABT-702	0.0477795	0.098111	0.378223	0.997719
Adherent RPMI	KEGG_N_GLYCAN_BIOSYNTHESIS	ENPP1	0.00582712	ribavirin	0.0871859	0.093013	0.40292	0.997719
Adherent RPMI	KEGG_N_GLYCAN_BIOSYNTHESIS	NT5C2	0.0395906	ribavirin	0.0871859	0.126776	0.258217	0.997719
Adherent RPMI	KEGG_N_GLYCAN_BIOSYNTHESIS	GRM4	-0.026677	VU0361737	0.0118524	-0.0148246	0.899826	0.997719
Adherent RPMI	KEGG_N_GLYCAN_BIOSYNTHESIS	GRM4	-0.026677	VU0364770	0.0527104	0.0260334	0.811925	0.997719
Adherent RPMI	KEGG_N_GLYCAN_BIOSYNTHESIS	OPRL1	0.00217172	BAN-ORL-24	0.0959234	0.0980951	0.378296	0.997719
Adherent RPMI	KEGG_N_GLYCAN_BIOSYNTHESIS	OPRL1	0.00217172	cebranopadol	0.0190804	0.0212521	0.845807	0.997719
Adherent RPMI	KEGG_N_GLYCAN_BIOSYNTHESIS	OPRL1	0.00217172	JTC-801	-0.0781321	-0.0759604	0.515121	0.997719
Adherent RPMI	KEGG_N_GLYCAN_BIOSYNTHESIS	XPO1	-0.0549008	KPT-276	-0.0426872	-0.097588	0.402593	0.997719
Adherent RPMI	KEGG_N_GLYCAN_BIOSYNTHESIS	XPO1	-0.0549008	selinexor	-0.0496583	-0.104559	0.369839	0.997719
Adherent RPMI	KEGG_N_GLYCAN_BIOSYNTHESIS	XPO1	-0.0549008	KPT-185	-0.0572305	-0.112131	0.336239	0.997719
Adherent RPMI	KEGG_N_GLYCAN_BIOSYNTHESIS	GRM1	-0.00491868	LY456236	-0.00920185	-0.0141205	0.904566	0.997719
Adherent RPMI	KEGG_N_GLYCAN_BIOSYNTHESIS	GRM1	-0.00491868	JNJ-16259685	0.173531	0.168612	0.136996	0.997719
Adherent RPMI	KEGG_N_GLYCAN_BIOSYNTHESIS	SELL	0.0325764	baicalein	-0.0443079	-0.0117316	0.920666	0.997719
Adherent RPMI	KEGG_N_GLYCAN_BIOSYNTHESIS	SELP	-0.00267898	baicalein	-0.0443079	-0.0469869	0.688176	0.997719
Adherent RPMI	KEGG_N_GLYCAN_BIOSYNTHESIS	SELP	-0.00267898	KF-38789	0.0589997	0.0563208	0.609317	0.997719
Adherent RPMI	KEGG_N_GLYCAN_BIOSYNTHESIS	CDC25A	-0.032195	NSC-663284	-0.0490726	-0.0812676	0.486083	0.997719
Adherent RPMI	KEGG_N_GLYCAN_BIOSYNTHESIS	CDC25C	0.0960839	NSC-663284	-0.0490726	0.0470113	0.668998	0.997719
Adherent RPMI	KEGG_N_GLYCAN_BIOSYNTHESIS	GSK3A	-0.0432892	CHIR-98014	0.137744	0.0944547	0.395838	0.997719
Adherent RPMI	KEGG_N_GLYCAN_BIOSYNTHESIS	GSK3A	-0.0432892	CHIR-99021	0.146303	0.103013	0.355409	0.997719
Adherent RPMI	KEGG_N_GLYCAN_BIOSYNTHESIS	GSK3A	-0.0432892	indirubin	0.0403045	-0.00298476	0.979819	0.997719
Adherent RPMI	KEGG_N_GLYCAN_BIOSYNTHESIS	GSK3A	-0.0432892	GSK-3-inhibitor-IX	0.0333032	-0.00998607	0.932451	0.997719
Adherent RPMI	KEGG_N_GLYCAN_BIOSYNTHESIS	INSR	-0.00688554	NVP-AEW541	-0.094569	-0.101455	0.384212	0.997719
Adherent RPMI	KEGG_N_GLYCAN_BIOSYNTHESIS	INSR	-0.00688554	NVP-TAE684	0.0524385	0.045553	0.678586	0.997719
Adherent RPMI	KEGG_N_GLYCAN_BIOSYNTHESIS	INSR	-0.00688554	GSK1904529A	0.0881441	0.0812586	0.463785	0.997719
Adherent RPMI	KEGG_N_GLYCAN_BIOSYNTHESIS	INSR	-0.00688554	GSK1838705A	0.197954	0.191068	0.094105	0.997719
Adherent RPMI	KEGG_N_GLYCAN_BIOSYNTHESIS	INSR	-0.00688554	linsitinib	0.032679	0.0257935	0.813628	0.997719
Adherent RPMI	KEGG_N_GLYCAN_BIOSYNTHESIS	INSR	-0.00688554	dovitinib	-0.0375289	-0.0444145	0.704538	0.997719
Adherent RPMI	KEGG_N_GLYCAN_BIOSYNTHESIS	CCNA2	-5.12e-05	CR8-(R)	0.0643835	0.0643323	0.560241	0.997719
Adherent RPMI	KEGG_N_GLYCAN_BIOSYNTHESIS	CCNA2	-5.12e-05	NU6027	0.0912838	0.0912326	0.411834	0.997719
Adherent RPMI	KEGG_N_GLYCAN_BIOSYNTHESIS	CCNB1	-0.0546527	1-azakenpaullone	0.114273	0.0596207	0.588859	0.997719
Adherent RPMI	KEGG_N_GLYCAN_BIOSYNTHESIS	CCNB1	-0.0546527	kenpaullone	-0.0897952	-0.144448	0.216059	0.997719
Adherent RPMI	KEGG_N_GLYCAN_BIOSYNTHESIS	CDC42BPA	0.0107766	RKI-1447	-0.015885	-0.00510839	0.965454	0.997719
Adherent RPMI	KEGG_N_GLYCAN_BIOSYNTHESIS	DMPK	0.0514612	RKI-1447	-0.015885	0.0355763	0.745594	0.997719
Adherent RPMI	KEGG_N_GLYCAN_BIOSYNTHESIS	MYLK	-0.0510469	RKI-1447	-0.015885	-0.0669319	0.566664	0.997719
Adherent RPMI	KEGG_N_GLYCAN_BIOSYNTHESIS	MAP2K7	-0.0615705	U-0126	0.126863	0.065293	0.554479	0.997719
Adherent RPMI	KEGG_N_GLYCAN_BIOSYNTHESIS	SGK2	0.00299388	GSK650394	-0.0866604	-0.0836665	0.473227	0.997719
Adherent RPMI	KEGG_N_GLYCAN_BIOSYNTHESIS	GPR18	0.00886551	AM-251	0.0260979	0.0349635	0.749788	0.997719
Adherent RPMI	KEGG_N_GLYCAN_BIOSYNTHESIS	TNNC1	-0.000648406	EMD-53998	0.0296994	0.029051	0.790731	0.997719
Adherent RPMI	KEGG_N_GLYCAN_BIOSYNTHESIS	LPAR1	-0.0608587	BMS-986020	-0.00221497	-0.0630737	0.589375	0.997719
Adherent RPMI	KEGG_N_GLYCAN_BIOSYNTHESIS	LPAR1	-0.0608587	KI-16425	0.0143686	-0.0464901	0.69133	0.997719
Adherent RPMI	KEGG_N_GLYCAN_BIOSYNTHESIS	USP14	-0.0454158	VLX600	-0.0241689	-0.0695847	0.551281	0.997719
Adherent RPMI	KEGG_N_GLYCAN_BIOSYNTHESIS	USP14	-0.0454158	WP1130	-0.01277	-0.0581858	0.618748	0.997719
Adherent RPMI	KEGG_N_GLYCAN_BIOSYNTHESIS	HRH3	0.0138427	BF2.649	0.0466816	0.0605244	0.583325	0.997719
Adherent RPMI	KEGG_N_GLYCAN_BIOSYNTHESIS	MST1R	0.0320475	MK-2461	0.07086	0.102907	0.355898	0.997719
Adherent RPMI	KEGG_N_GLYCAN_BIOSYNTHESIS	NTRK2	-0.0493871	MK-2461	0.07086	0.0214729	0.844245	0.997719
Adherent RPMI	KEGG_N_GLYCAN_BIOSYNTHESIS	CCKAR	-0.0762272	SR-27897	-0.00998753	-0.0862147	0.459796	0.997719
Adherent RPMI	KEGG_N_GLYCAN_BIOSYNTHESIS	BMP1	0.00177389	UK-383367	-0.0180776	-0.0163037	0.889883	0.997719
Adherent RPMI	KEGG_N_GLYCAN_BIOSYNTHESIS	IL12A	-0.0222799	STA-5326	-0.0652538	-0.0875337	0.452916	0.997719
Adherent RPMI	KEGG_N_GLYCAN_BIOSYNTHESIS	ANG	0.138413	oltipraz	-0.0332055	0.105208	0.345497	0.997719
Adherent RPMI	KEGG_N_GLYCAN_BIOSYNTHESIS	CDA	0.0779651	tetrahydrouridine	-0.0525034	0.0254617	0.815974	0.997719
Adherent RPMI	KEGG_N_GLYCAN_BIOSYNTHESIS	CPT1A	-0.0203103	etomoxir	0.251425	0.231115	0.0458112	0.997719
Adherent RPMI	KEGG_N_GLYCAN_BIOSYNTHESIS	PYGL	0.193026	tagatose	0.0608317	0.253858	0.0296605	0.997719
Adherent RPMI	KEGG_N_GLYCAN_BIOSYNTHESIS	PYGL	0.193026	uric-acid	0.10323	0.296256	0.012801	0.997719
Adherent RPMI	KEGG_N_GLYCAN_BIOSYNTHESIS	MELK	0.0115649	OTS167	0.000468514	0.0120334	0.912128	0.997719
Adherent RPMI	KEGG_N_GLYCAN_BIOSYNTHESIS	MGLL	0.0447629	JZL-184	-0.0955136	-0.0507507	0.66455	0.997719
Adherent RPMI	KEGG_N_GLYCAN_BIOSYNTHESIS	ACVR1	-0.0456445	LDN-212854	-0.0165538	-0.0621983	0.594599	0.997719
Adherent RPMI	KEGG_N_GLYCAN_BIOSYNTHESIS	ACVR1	-0.0456445	DMH1	0.0497838	0.00413928	0.969688	0.997719
Adherent RPMI	KEGG_N_GLYCAN_BIOSYNTHESIS	RIPK2	0.0037624	LDN-212854	-0.0165538	-0.0127914	0.913524	0.997719
Adherent RPMI	KEGG_N_GLYCAN_BIOSYNTHESIS	RIPK2	0.0037624	PP-2	0.0395557	0.0433181	0.693343	0.997719
Adherent RPMI	KEGG_N_GLYCAN_BIOSYNTHESIS	AXL	-0.140287	MGCD-265	-0.115214	-0.255501	0.031638	0.997719
Adherent RPMI	KEGG_N_GLYCAN_BIOSYNTHESIS	PLAUR	-0.092255	4-chlorophenylguanidine	0.0178465	-0.0744085	0.523815	0.997719
Adherent RPMI	KEGG_N_GLYCAN_BIOSYNTHESIS	EEF2	-0.0612934	PJ-34	0.0433187	-0.0179747	0.878625	0.997719
Adherent RPMI	KEGG_N_GLYCAN_BIOSYNTHESIS	ACVR1C	-0.00363223	SB-431542	0.0389702	0.035338	0.747223	0.997719
Adherent RPMI	KEGG_N_GLYCAN_BIOSYNTHESIS	PTGER3	0.0683527	L-798,106	0.0653796	0.133732	0.23383	0.997719
Adherent RPMI	KEGG_N_GLYCAN_BIOSYNTHESIS	BAX	0.000126511	BAM7	0.120147	0.120273	0.282672	0.997719
Adherent RPMI	KEGG_N_GLYCAN_BIOSYNTHESIS	VCP	-0.0037999	NMS-873	0.148559	0.144759	0.198749	0.997719
Adherent RPMI	KEGG_N_GLYCAN_BIOSYNTHESIS	DKK1	-0.02179	KY02111	0.162654	0.140864	0.210624	0.997719
Adherent RPMI	KEGG_N_GLYCAN_BIOSYNTHESIS	RAD51	-0.0741548	RI-1	-0.000569818	-0.0747246	0.522054	0.997719
Adherent RPMI	KEGG_N_GLYCAN_BIOSYNTHESIS	PDE3B	-0.0582379	cilostamide	0.00643183	-0.0518061	0.657977	0.997719
Adherent RPMI	KEGG_N_GLYCAN_BIOSYNTHESIS	RGS4	0.0951452	CCG-50014	-0.0719528	0.0231925	0.831992	0.997719
Adherent RPMI	KEGG_N_GLYCAN_BIOSYNTHESIS	RGS8	-0.13545	CCG-50014	-0.0719528	-0.207403	0.0780727	0.997719
Adherent RPMI	KEGG_N_GLYCAN_BIOSYNTHESIS	TACR3	0.00335025	SB-218795	0.129143	0.132494	0.238052	0.997719
Adherent RPMI	KEGG_N_GLYCAN_BIOSYNTHESIS	UTS2R	-0.0121011	SB-657510	0.131459	0.119358	0.286248	0.997719
Adherent RPMI	KEGG_N_GLYCAN_BIOSYNTHESIS	TTK	-0.0353322	MPI-0479605	0.0512682	0.0159361	0.883923	0.997719
Adherent RPMI	KEGG_N_GLYCAN_BIOSYNTHESIS	HRH4	-0.0108589	4-methylhistamine	0.221171	0.210312	0.0670492	0.997719
Adherent RPMI	KEGG_N_GLYCAN_BIOSYNTHESIS	RPS6KA1	0.0955604	GSK1838705A	0.197954	0.293514	0.0135257	0.997719
Adherent RPMI	KEGG_N_GLYCAN_BIOSYNTHESIS	RPS6KA1	0.0955604	BI-D1870	0.0375225	0.133083	0.236029	0.997719
Adherent RPMI	KEGG_N_GLYCAN_BIOSYNTHESIS	GATM	-0.00118188	gamma-aminobutyric-acid	0.193858	0.192676	0.0915231	0.997719
Adherent RPMI	KEGG_N_GLYCAN_BIOSYNTHESIS	GATM	-0.00118188	ornithine	-0.00395083	-0.00513271	0.965289	0.997719
Adherent RPMI	KEGG_N_GLYCAN_BIOSYNTHESIS	RPS6KA2	0.0498614	BI-D1870	0.0375225	0.0873839	0.43145	0.997719
Adherent RPMI	KEGG_N_GLYCAN_BIOSYNTHESIS	F2RL1	0.00197082	AC-264613	-0.0218742	-0.0199033	0.865674	0.997719
Adherent RPMI	KEGG_N_GLYCAN_BIOSYNTHESIS	NDC80	-0.0176213	INH1	0.0649407	0.0473195	0.666984	0.997719
Adherent RPMI	KEGG_N_GLYCAN_BIOSYNTHESIS	PTPMT1	0.160501	alexidine	0.0485338	0.209035	0.0686088	0.997719
Adherent RPMI	KEGG_N_GLYCAN_BIOSYNTHESIS	SENP2	-0.0309686	NSC-632839	-0.0251066	-0.0560753	0.631624	0.997719
Adherent RPMI	KEGG_N_GLYCAN_BIOSYNTHESIS	USP1	0.00781684	NSC-632839	-0.0251066	-0.0172898	0.883235	0.997719
Adherent RPMI	KEGG_N_GLYCAN_BIOSYNTHESIS	USP2	-0.0969167	NSC-632839	-0.0251066	-0.122023	0.295397	0.997719
Adherent RPMI	KEGG_N_GLYCAN_BIOSYNTHESIS	CDKN1A	-0.0706924	GGTI-298	0.149417	0.0787241	0.477554	0.997719
Adherent RPMI	KEGG_N_GLYCAN_BIOSYNTHESIS	GRM2	-0.0124121	MTPG	-0.0404582	-0.0528702	0.651359	0.997719
Adherent RPMI	KEGG_N_GLYCAN_BIOSYNTHESIS	GRM3	-0.0713085	MTPG	-0.0404582	-0.111767	0.337809	0.997719
Adherent RPMI	KEGG_N_GLYCAN_BIOSYNTHESIS	LPAR3	0.0236353	KI-16425	0.0143686	0.0380039	0.729077	0.997719
Adherent RPMI	KEGG_N_GLYCAN_BIOSYNTHESIS	JUN	0.0569454	TWS-119	-0.0101702	0.0467752	0.670557	0.997719
Adherent RPMI	KEGG_N_GLYCAN_BIOSYNTHESIS	JUN	0.0569454	vinblastine	-0.0119062	0.0450392	0.681978	0.997719
Adherent RPMI	KEGG_N_GLYCAN_BIOSYNTHESIS	PTPN11	-0.0235563	BVT-948	0.110491	0.0869346	0.433771	0.997719
Adherent RPMI	KEGG_N_GLYCAN_BIOSYNTHESIS	PDK1	-0.0180508	BX-912	0.00957727	-0.00847353	0.942695	0.997719
Adherent RPMI	KEGG_N_GLYCAN_BIOSYNTHESIS	PDK1	-0.0180508	dichloroacetate	0.0938342	0.0757834	0.493852	0.997719
Adherent RPMI	KEGG_N_GLYCAN_BIOSYNTHESIS	PDPK1	-0.0328742	BX-912	0.00957727	-0.0232969	0.842899	0.997719
Adherent RPMI	KEGG_N_GLYCAN_BIOSYNTHESIS	PDPK1	-0.0328742	AR-12	0.107614	0.0747401	0.499701	0.997719
Adherent RPMI	KEGG_N_GLYCAN_BIOSYNTHESIS	SPHK1	-0.0627969	SKI-II	-0.0109499	-0.0737468	0.527543	0.997719
Adherent RPMI	KEGG_N_GLYCAN_BIOSYNTHESIS	SPHK1	-0.0627969	idronoxil	-0.0312634	-0.0940603	0.419838	0.997719
Adherent RPMI	KEGG_N_GLYCAN_BIOSYNTHESIS	HTR3B	0.0140012	1-phenylbiguanide	-0.0421176	-0.0281163	0.810828	0.997719
Adherent RPMI	KEGG_N_GLYCAN_BIOSYNTHESIS	EIF4E	-0.037546	4E1RCat	-0.0595655	-0.0971115	0.4049	0.997719
Adherent RPMI	KEGG_N_GLYCAN_BIOSYNTHESIS	EIF4G1	-0.177027	4E1RCat	-0.0595655	-0.236592	0.0456995	0.997719
Adherent RPMI	KEGG_N_GLYCAN_BIOSYNTHESIS	MARK3	0.126314	7-hydroxystaurosporine	0.0310366	0.157351	0.163908	0.997719
Adherent RPMI	KEGG_N_GLYCAN_BIOSYNTHESIS	INSRR	0.0538732	linsitinib	0.032679	0.0865522	0.435754	0.997719
Adherent RPMI	KEGG_N_GLYCAN_BIOSYNTHESIS	CHIT1	-0.124431	N-acetylmannosamine	-0.00316743	-0.127598	0.273975	0.997719
Adherent RPMI	KEGG_N_GLYCAN_BIOSYNTHESIS	GPBAR1	0.0647967	betulinic-acid	-0.0752525	-0.0104558	0.929291	0.997719
Adherent RPMI	KEGG_N_GLYCAN_BIOSYNTHESIS	GPBAR1	0.0647967	oleanolic-acid	-0.0591838	0.00561289	0.958925	0.997719
Adherent RPMI	KEGG_N_GLYCAN_BIOSYNTHESIS	VDAC2	0.0111622	erastin	-0.076345	-0.0651828	0.576895	0.997719
Adherent RPMI	KEGG_N_GLYCAN_BIOSYNTHESIS	PKN2	0.0442547	Y-27632	0.0125436	0.0567983	0.606331	0.997719
Adherent RPMI	KEGG_N_GLYCAN_BIOSYNTHESIS	MAP3K1	0.0351112	PD-184352	0.0505921	0.0857032	0.440184	0.997719
Adherent RPMI	KEGG_N_GLYCAN_BIOSYNTHESIS	PLA2G7	0.0505132	darapladib	-0.0165161	0.0339971	0.756468	0.997719
Adherent RPMI	KEGG_N_GLYCAN_BIOSYNTHESIS	MAN1B1	-0.128761	kifunensine	0.165788	0.0370269	0.735711	0.997719
Adherent RPMI	KEGG_N_GLYCAN_BIOSYNTHESIS	MAN2A1	-0.0239124	kifunensine	0.165788	0.141876	0.207474	0.997719
Adherent RPMI	KEGG_N_GLYCAN_BIOSYNTHESIS	SLC9A1	-0.00398311	cariporide	-0.0481817	-0.0521649	0.655725	0.997719
Adherent RPMI	KEGG_N_GLYCAN_BIOSYNTHESIS	HSP90AB1	0.0227421	NVP-AUY922	-0.0426598	-0.0199178	0.865574	0.997719
Adherent RPMI	KEGG_N_GLYCAN_BIOSYNTHESIS	PDE4D	-0.0878369	zardaverine	0.0580943	-0.0297426	0.800023	0.997719
Adherent RPMI	KEGG_N_GLYCAN_BIOSYNTHESIS	CCL7	-0.0417199	bindarit	-0.0937641	-0.135484	0.245608	0.997719
Adherent RPMI	KEGG_N_GLYCAN_BIOSYNTHESIS	CCL8	0.0909003	bindarit	-0.0937641	-0.00286386	0.980642	0.997719
Adherent RPMI	KEGG_N_GLYCAN_BIOSYNTHESIS	CENPE	-0.100006	GSK923295	-0.0566985	-0.156704	0.180036	0.997719
Adherent RPMI	KEGG_N_GLYCAN_BIOSYNTHESIS	KCNN2	0.0430914	DCEBIO	0.0262985	0.0693899	0.53038	0.997719
Adherent RPMI	KEGG_N_GLYCAN_BIOSYNTHESIS	ARF1	-0.125479	brefeldin-a	0.145325	0.0198461	0.855834	0.997719
Adherent RPMI	KEGG_N_GLYCAN_BIOSYNTHESIS	CYTH2	-0.109186	brefeldin-a	0.145325	0.0361386	0.741766	0.997719
Adherent RPMI	KEGG_N_GLYCAN_BIOSYNTHESIS	GBF1	-0.0536104	golgicide-a	0.198027	0.144416	0.199765	0.997719
Adherent RPMI	KEGG_N_GLYCAN_BIOSYNTHESIS	TXNRD1	0.0344484	spermidine	-0.0297391	0.00470928	0.965529	0.997719
Adherent RPMI	KEGG_N_GLYCAN_BIOSYNTHESIS	GSR	0.0598984	carmustine	0.0275874	0.0874858	0.430921	0.997719
Adherent RPMI	KEGG_N_GLYCAN_BIOSYNTHESIS	ATP2C1	0.0560751	sevoflurane	0.0842627	0.140338	0.212279	0.997719
Adherent RPMI	KEGG_N_GLYCAN_BIOSYNTHESIS	ATP2C1	0.0560751	methoxyflurane	-0.0378568	0.0182182	0.867514	0.997719
Adherent RPMI	KEGG_N_GLYCAN_BIOSYNTHESIS	KCNA1	-0.0952251	sevoflurane	0.0842627	-0.0109624	0.925872	0.997719
Adherent RPMI	KEGG_N_GLYCAN_BIOSYNTHESIS	KCNA1	-0.0952251	methoxyflurane	-0.0378568	-0.133082	0.254032	0.997719
Adherent RPMI	KEGG_N_GLYCAN_BIOSYNTHESIS	KCNK18	0.0274245	sevoflurane	0.0842627	0.111687	0.31742	0.997719
Adherent RPMI	KEGG_N_GLYCAN_BIOSYNTHESIS	KCNK3	-0.152645	sevoflurane	0.0842627	-0.0683828	0.558237	0.997719
Adherent RPMI	KEGG_N_GLYCAN_BIOSYNTHESIS	KCNK9	-0.0888468	sevoflurane	0.0842627	-0.00458417	0.968992	0.997719
Adherent RPMI	KEGG_N_GLYCAN_BIOSYNTHESIS	ARG1	0.010858	ornithine	-0.00395083	0.00690715	0.949464	0.997719
Adherent RPMI	KEGG_N_GLYCAN_BIOSYNTHESIS	ARG2	0.165923	ornithine	-0.00395083	0.161972	0.152391	0.997719
Adherent RPMI	KEGG_N_GLYCAN_BIOSYNTHESIS	GPRC6A	0.01115	ornithine	-0.00395083	0.00719919	0.947327	0.997719
Adherent RPMI	KEGG_N_GLYCAN_BIOSYNTHESIS	OAZ1	0.0228963	ornithine	-0.00395083	0.0189455	0.862261	0.997719
Adherent RPMI	KEGG_N_GLYCAN_BIOSYNTHESIS	OAZ2	0.0417455	ornithine	-0.00395083	0.0377947	0.730498	0.997719
Adherent RPMI	KEGG_N_GLYCAN_BIOSYNTHESIS	OAZ3	0.0435447	ornithine	-0.00395083	0.0395939	0.718313	0.997719
Adherent RPMI	KEGG_N_GLYCAN_BIOSYNTHESIS	SLC25A15	0.0113064	ornithine	-0.00395083	0.00735558	0.946189	0.997719
Adherent RPMI	KEGG_N_GLYCAN_BIOSYNTHESIS	SLC25A2	-0.0197339	ornithine	-0.00395083	-0.0236847	0.840293	0.997719
Adherent RPMI	KEGG_N_GLYCAN_BIOSYNTHESIS	SLC7A1	-0.0699632	ornithine	-0.00395083	-0.073914	0.526602	0.997719
Adherent RPMI	KEGG_N_GLYCAN_BIOSYNTHESIS	SLC7A2	-0.0239624	ornithine	-0.00395083	-0.0279132	0.812167	0.997719
Adherent RPMI	KEGG_N_GLYCAN_BIOSYNTHESIS	SLC7A4	-0.0546249	ornithine	-0.00395083	-0.0585757	0.616386	0.997719
Adherent RPMI	KEGG_N_GLYCAN_BIOSYNTHESIS	KCNQ1	-0.0134876	pyrithione-zinc	-0.0496505	-0.0631381	0.588992	0.997719
Adherent RPMI	KEGG_N_GLYCAN_BIOSYNTHESIS	KCNQ2	-0.0435188	pyrithione-zinc	-0.0496505	-0.0931693	0.424257	0.997719
Adherent RPMI	KEGG_N_GLYCAN_BIOSYNTHESIS	KCNQ4	0.0620202	pyrithione-zinc	-0.0496505	0.0123696	0.909695	0.997719
Adherent RPMI	KEGG_N_GLYCAN_BIOSYNTHESIS	KCNQ5	0.0181709	pyrithione-zinc	-0.0496505	-0.0314796	0.788566	0.997719
Adherent RPMI	KEGG_N_GLYCAN_BIOSYNTHESIS	MAP2K5	-0.064376	BIX-02188	0.0478874	-0.0164886	0.888639	0.997719
Adherent RPMI	KEGG_N_GLYCAN_BIOSYNTHESIS	PTPN6	-0.0110817	sodium-stibogluconate	-0.00640993	-0.0174917	0.881875	0.997719
Adherent RPMI	KEGG_N_GLYCAN_BIOSYNTHESIS	ACY1	0.0237627	acetylcysteine	0.1107	0.134462	0.231381	0.997719
Adherent RPMI	KEGG_N_GLYCAN_BIOSYNTHESIS	GSS	0.0320709	acetylcysteine	0.1107	0.142771	0.204754	0.997719
Adherent RPMI	KEGG_N_GLYCAN_BIOSYNTHESIS	ABCB11	0.00636242	cyclosporine	-0.0148972	-0.00853475	0.942281	0.997719
Adherent RPMI	KEGG_N_GLYCAN_BIOSYNTHESIS	CAMLG	0.0474074	cyclosporine	-0.0148972	0.0325102	0.766711	0.997719
Adherent RPMI	KEGG_N_GLYCAN_BIOSYNTHESIS	FPR1	-0.0925906	cyclosporine	-0.0148972	-0.107488	0.356599	0.997719
Adherent RPMI	KEGG_N_GLYCAN_BIOSYNTHESIS	PPIA	-0.0797189	cyclosporine	-0.0148972	-0.094616	0.417087	0.997719
Adherent RPMI	KEGG_N_GLYCAN_BIOSYNTHESIS	PPIF	0.0384626	cyclosporine	-0.0148972	0.0235654	0.829345	0.997719
Adherent RPMI	KEGG_N_GLYCAN_BIOSYNTHESIS	PPP3R2	-0.0207225	cyclosporine	-0.0148972	-0.0356196	0.76139	0.997719
Adherent RPMI	KEGG_N_GLYCAN_BIOSYNTHESIS	SLC10A1	0.153513	cyclosporine	-0.0148972	0.138616	0.217742	0.997719
Adherent RPMI	KEGG_N_GLYCAN_BIOSYNTHESIS	ABCB1	-0.025939	elacridar	0.134862	0.108923	0.329176	0.997719
Adherent RPMI	KEGG_N_GLYCAN_BIOSYNTHESIS	CXCL8	-0.130995	carboxyamidotriazole	0.0241314	-0.106863	0.35941	0.997719
Adherent RPMI	KEGG_N_GLYCAN_BIOSYNTHESIS	ABCG2	-0.0185791	cyclovalone	-0.00313268	-0.0217118	0.853506	0.997719
Adherent RPMI	KEGG_N_GLYCAN_BIOSYNTHESIS	SV2A	0.0236679	brivaracetam	0.0345809	0.0582488	0.597346	0.997719
Adherent RPMI	KEGG_N_GLYCAN_BIOSYNTHESIS	PPM1D	-0.0806553	GSK2830371	0.0222669	-0.0583884	0.617517	0.997719
Adherent RPMI	KEGG_N_GLYCAN_BIOSYNTHESIS	TNFSF10	0.0825298	ONC201	0.0573598	0.13989	0.213688	0.997719
Adherent RPMI	KEGG_N_GLYCAN_BIOSYNTHESIS	IL10	-0.0983507	JTE-607	0.093714	-0.00463666	0.968639	0.997719
Adherent RPMI	KEGG_N_GLYCAN_BIOSYNTHESIS	IL6	0.0974151	JTE-607	0.093714	0.191129	0.0940055	0.997719
Adherent RPMI	KEGG_N_GLYCAN_BIOSYNTHESIS	TUBD1	0.0300504	vinblastine	-0.0119062	0.0181442	0.868043	0.997719
Adherent RPMI	KEGG_N_GLYCAN_BIOSYNTHESIS	TUBE1	-0.0820592	vinblastine	-0.0119062	-0.0939654	0.420302	0.997719
Adherent RPMI	KEGG_N_GLYCAN_BIOSYNTHESIS	TUBG1	-0.067725	vinblastine	-0.0119062	-0.0796312	0.494951	0.997719
Adherent RPMI	KEGG_N_GLYCAN_BIOSYNTHESIS	ATM	-0.0286265	VE-822	-0.177383	-0.206009	0.0800129	0.997719
Adherent RPMI	KEGG_RIBOFLAVIN_METABOLISM	POLE	-0.0299224	cladribine	0.0395824	0.00966003	0.929392	0.997723
Adherent RPMI	KEGG_RIBOFLAVIN_METABOLISM	ADRA2A	-0.0292773	carvedilol	0.0247388	-0.00453856	0.969301	0.997723
Adherent RPMI	KEGG_RIBOFLAVIN_METABOLISM	ADRA2A	-0.0292773	maprotiline	0.0369116	0.00763426	0.944165	0.997723
Adherent RPMI	KEGG_RIBOFLAVIN_METABOLISM	ADRA2A	-0.0292773	oxymetazoline	0.0179294	-0.0113479	0.923267	0.997723
Adherent RPMI	KEGG_RIBOFLAVIN_METABOLISM	HRH1	0.00235277	sertindole	-0.0126767	-0.010324	0.930171	0.997723
Adherent RPMI	KEGG_RIBOFLAVIN_METABOLISM	HRH1	0.00235277	levocetirizine	-0.00918388	-0.00683111	0.953799	0.997723
Adherent RPMI	KEGG_RIBOFLAVIN_METABOLISM	HTR7	0.132899	lurasidone	-0.14131	-0.00841167	0.94312	0.997723
Adherent RPMI	KEGG_RIBOFLAVIN_METABOLISM	TOP2A	0.0112892	norfloxacin	-0.0177033	-0.0064141	0.956607	0.997723
Adherent RPMI	KEGG_RIBOFLAVIN_METABOLISM	SLC6A3	-0.0752451	CS-110266	0.0857069	0.0104618	0.923559	0.997723
Adherent RPMI	KEGG_RIBOFLAVIN_METABOLISM	ESR2	-0.0159512	estramustine	0.0105352	-0.00541598	0.963384	0.997723
Adherent RPMI	KEGG_RIBOFLAVIN_METABOLISM	ESR2	-0.0159512	tamoxifen	0.00884121	-0.00710995	0.951923	0.997723
Adherent RPMI	KEGG_RIBOFLAVIN_METABOLISM	ESR2	-0.0159512	morin	0.0265401	0.010589	0.922637	0.997723
Adherent RPMI	KEGG_RIBOFLAVIN_METABOLISM	GPER1	-0.0556754	estradiol	0.048089	-0.00758644	0.948708	0.997723
Adherent RPMI	KEGG_RIBOFLAVIN_METABOLISM	PDGFRA	0.00923397	imatinib	-0.0168847	-0.00765076	0.948269	0.997723
Adherent RPMI	KEGG_RIBOFLAVIN_METABOLISM	PDGFRB	0.068352	sorafenib	-0.0776268	-0.0092748	0.93726	0.997723
Adherent RPMI	KEGG_RIBOFLAVIN_METABOLISM	PDGFRB	0.068352	MK-2461	-0.0766539	-0.00830197	0.943866	0.997723
Adherent RPMI	KEGG_RIBOFLAVIN_METABOLISM	PDGFRB	0.068352	lucitanib	-0.0625898	0.00576215	0.957829	0.997723
Adherent RPMI	KEGG_RIBOFLAVIN_METABOLISM	GJB4	-0.108365	flufenamic-acid	0.103614	-0.00475068	0.967868	0.997723
Adherent RPMI	KEGG_RIBOFLAVIN_METABOLISM	RPL10L	0.0408906	puromycin	-0.0497047	-0.00881415	0.940388	0.997723
Adherent RPMI	KEGG_RIBOFLAVIN_METABOLISM	RPL11	0.0406754	puromycin	-0.0497047	-0.00902936	0.938926	0.997723
Adherent RPMI	KEGG_RIBOFLAVIN_METABOLISM	RPL13A	0.0394667	puromycin	-0.0497047	-0.0102381	0.930748	0.997723
Adherent RPMI	KEGG_RIBOFLAVIN_METABOLISM	RPL19	0.0450749	puromycin	-0.0497047	-0.00462988	0.968684	0.997723
Adherent RPMI	KEGG_RIBOFLAVIN_METABOLISM	IGF1R	0.127342	AZD4547	-0.138206	-0.0108642	0.926536	0.997723
Adherent RPMI	KEGG_RIBOFLAVIN_METABOLISM	ABL1	0.0151473	GZD824	-0.0205066	-0.00535929	0.963762	0.997723
Adherent RPMI	KEGG_RIBOFLAVIN_METABOLISM	SCN10A	0.0269614	riluzole	-0.0200338	0.00692766	0.949312	0.997723
Adherent RPMI	KEGG_RIBOFLAVIN_METABOLISM	CHRM1	-0.0246416	methscopolamine	0.0120924	-0.0125492	0.915145	0.997723
Adherent RPMI	KEGG_RIBOFLAVIN_METABOLISM	CHRM1	-0.0246416	darifenacin	0.031022	0.0063804	0.953312	0.997723
Adherent RPMI	KEGG_RIBOFLAVIN_METABOLISM	NR3C1	0.0452465	methylprednisolone	-0.0529106	-0.00766409	0.948179	0.997723
Adherent RPMI	KEGG_RIBOFLAVIN_METABOLISM	NR3C1	0.0452465	prednisolone-hemisuccinate	-0.050432	-0.00518556	0.96493	0.997723
Adherent RPMI	KEGG_RIBOFLAVIN_METABOLISM	PSMA4	0.00684065	carfilzomib	-0.00180918	0.00503147	0.963182	0.997723
Adherent RPMI	KEGG_RIBOFLAVIN_METABOLISM	PSMB10	0.00686657	carfilzomib	-0.00180918	0.00505738	0.962992	0.997723
Adherent RPMI	KEGG_RIBOFLAVIN_METABOLISM	TUBA1A	-0.0386098	mebendazole	0.0442069	0.00559717	0.959037	0.997723
Adherent RPMI	KEGG_RIBOFLAVIN_METABOLISM	TUBA1A	-0.0386098	epothilone-d	0.0319414	-0.00666838	0.954897	0.997723
Adherent RPMI	KEGG_RIBOFLAVIN_METABOLISM	TUBA1B	-0.0368801	epothilone-d	0.0319414	-0.00493871	0.966598	0.997723
Adherent RPMI	KEGG_RIBOFLAVIN_METABOLISM	TUBB2A	-0.0487552	ixabepilone	0.04018	-0.00857522	0.942008	0.997723
Adherent RPMI	KEGG_RIBOFLAVIN_METABOLISM	TUBB4A	-0.0520365	ixabepilone	0.04018	-0.0118565	0.91982	0.997723
Adherent RPMI	KEGG_RIBOFLAVIN_METABOLISM	TUBB8	-0.0852033	colchicine	0.0736856	-0.0115177	0.922121	0.997723
Adherent RPMI	KEGG_RIBOFLAVIN_METABOLISM	IMPDH1	-0.0210661	azathioprine	0.0322868	0.0112207	0.918026	0.997723
Adherent RPMI	KEGG_RIBOFLAVIN_METABOLISM	IMPDH1	-0.0210661	thioguanine	0.0145155	-0.00655064	0.955684	0.997723
Adherent RPMI	KEGG_RIBOFLAVIN_METABOLISM	DRD2	0.0147181	ziprasidone	-0.00461489	0.0101032	0.92618	0.997723
Adherent RPMI	KEGG_RIBOFLAVIN_METABOLISM	DRD4	-0.0247379	nemonapride	0.0155575	-0.00918045	0.937902	0.997723
Adherent RPMI	KEGG_RIBOFLAVIN_METABOLISM	DRD4	-0.0247379	Ro-10-5824	0.0337197	0.00898182	0.934343	0.997723
Adherent RPMI	KEGG_RIBOFLAVIN_METABOLISM	HTR1A	0.00382516	sertindole	-0.0126767	-0.00885156	0.94013	0.997723
Adherent RPMI	KEGG_RIBOFLAVIN_METABOLISM	HTR1A	0.00382516	raclopride	0.000598506	0.00442366	0.967618	0.997723
Adherent RPMI	KEGG_RIBOFLAVIN_METABOLISM	HTR1A	0.00382516	SB-216641	-0.0138546	-0.0100294	0.932155	0.997723
Adherent RPMI	KEGG_RIBOFLAVIN_METABOLISM	HTR1A	0.00382516	pardoprunox	0.00677604	0.0106012	0.922549	0.997723
Adherent RPMI	KEGG_RIBOFLAVIN_METABOLISM	KDR	-0.045148	foretinib	0.0393256	-0.00582245	0.960617	0.997723
Adherent RPMI	KEGG_RIBOFLAVIN_METABOLISM	BCL2	-0.0425066	TW-37	0.0516594	0.00915284	0.933089	0.997723
Adherent RPMI	KEGG_RIBOFLAVIN_METABOLISM	BCL2	-0.0425066	ABT-737	0.0372548	-0.00525173	0.964489	0.997723
Adherent RPMI	KEGG_RIBOFLAVIN_METABOLISM	MCL1	-0.0350425	morin	0.0265401	-0.00850236	0.942498	0.997723
Adherent RPMI	KEGG_RIBOFLAVIN_METABOLISM	MTOR	0.0537659	NVP-BEZ235	-0.0481738	0.0055921	0.959072	0.997723
Adherent RPMI	KEGG_RIBOFLAVIN_METABOLISM	MTOR	0.0537659	OSI-027	-0.0433284	0.0104375	0.923738	0.997723
Adherent RPMI	KEGG_RIBOFLAVIN_METABOLISM	HTR2B	-0.0554453	pindolol	0.0617833	0.00633805	0.953619	0.997723
Adherent RPMI	KEGG_RIBOFLAVIN_METABOLISM	FGFR2	0.0643579	ponatinib	-0.0688671	-0.00450914	0.969499	0.997723
Adherent RPMI	KEGG_RIBOFLAVIN_METABOLISM	FGFR2	0.0643579	MK-2461	-0.0766539	-0.012296	0.916854	0.997723
Adherent RPMI	KEGG_RIBOFLAVIN_METABOLISM	RET	-0.15514	semaxanib	0.146659	-0.00848166	0.942639	0.997723
Adherent RPMI	KEGG_RIBOFLAVIN_METABOLISM	TEK	0.0731154	ponatinib	-0.0688671	0.00424836	0.968894	0.997723
Adherent RPMI	KEGG_RIBOFLAVIN_METABOLISM	GABRA1	0.0517661	CGS-20625	-0.0610645	-0.00929833	0.937101	0.997723
Adherent RPMI	KEGG_RIBOFLAVIN_METABOLISM	GABRA2	-0.0844385	oxazepam	0.0734672	-0.0109713	0.925813	0.997723
Adherent RPMI	KEGG_RIBOFLAVIN_METABOLISM	GABRA2	-0.0844385	ZK-93423	0.0887659	0.00432745	0.968321	0.997723
Adherent RPMI	KEGG_RIBOFLAVIN_METABOLISM	GABRA4	-0.0457784	lorazepam	0.0557767	0.00999826	0.926935	0.997723
Adherent RPMI	KEGG_RIBOFLAVIN_METABOLISM	GABRA4	-0.0457784	methoxyflurane	0.0501468	0.00436841	0.968026	0.997723
Adherent RPMI	KEGG_RIBOFLAVIN_METABOLISM	GABRA6	0.0695247	CGS-20625	-0.0610645	0.00846024	0.938154	0.997723
Adherent RPMI	KEGG_RIBOFLAVIN_METABOLISM	GABRA6	0.0695247	temazepam	-0.0754739	-0.00594915	0.959757	0.997723
Adherent RPMI	KEGG_RIBOFLAVIN_METABOLISM	GABRB2	-0.0197666	sevoflurane	0.012312	-0.00745452	0.949595	0.997723
Adherent RPMI	KEGG_RIBOFLAVIN_METABOLISM	GABRD	-0.0559248	methoxyflurane	0.0501468	-0.00577795	0.960924	0.997723
Adherent RPMI	KEGG_RIBOFLAVIN_METABOLISM	OPRD1	0.00103006	trimebutine	0.00449374	0.0055238	0.959581	0.997723
Adherent RPMI	KEGG_RIBOFLAVIN_METABOLISM	OPRD1	0.00103006	salvinorin-a	-0.00664698	-0.00561692	0.96202	0.997723
Adherent RPMI	KEGG_RIBOFLAVIN_METABOLISM	OPRK1	0.00186868	spiradoline	0.00839865	0.0102673	0.924981	0.997723
Adherent RPMI	KEGG_RIBOFLAVIN_METABOLISM	OPRK1	0.00186868	trimebutine	0.00449374	0.00636242	0.953443	0.997723
Adherent RPMI	KEGG_RIBOFLAVIN_METABOLISM	OPRK1	0.00186868	salvinorin-a	-0.00664698	-0.0047783	0.967678	0.997723
Adherent RPMI	KEGG_RIBOFLAVIN_METABOLISM	OPRM1	-0.00104713	salvinorin-a	-0.00664698	-0.00769412	0.947981	0.997723
Adherent RPMI	KEGG_RIBOFLAVIN_METABOLISM	ADRB1	-0.0152473	carvedilol	0.0247388	0.00949149	0.930612	0.997723
Adherent RPMI	KEGG_RIBOFLAVIN_METABOLISM	ADRB2	0.0433683	levobunolol	-0.0333924	0.00997592	0.927096	0.997723
Adherent RPMI	KEGG_RIBOFLAVIN_METABOLISM	ADRA1B	0.0477764	epinephrine	-0.040716	0.00706038	0.948346	0.997723
Adherent RPMI	KEGG_RIBOFLAVIN_METABOLISM	TRPM8	-0.0272831	clotrimazole	0.0343251	0.007042	0.94848	0.997723
Adherent RPMI	KEGG_RIBOFLAVIN_METABOLISM	IMPDH2	-0.0033304	mycophenolic-acid	-0.00562678	-0.00895718	0.939418	0.997723
Adherent RPMI	KEGG_RIBOFLAVIN_METABOLISM	IMPDH2	-0.0033304	thioguanine	0.0145155	0.0111851	0.918281	0.997723
Adherent RPMI	KEGG_RIBOFLAVIN_METABOLISM	SCN2A	0.00876146	riluzole	-0.0200338	-0.0112723	0.923781	0.997723
Adherent RPMI	KEGG_RIBOFLAVIN_METABOLISM	SCN3A	-0.00999607	mephenytoin	0.0181616	0.00816548	0.940295	0.997723
Adherent RPMI	KEGG_RIBOFLAVIN_METABOLISM	SCN4A	0.0248199	riluzole	-0.0200338	0.00478615	0.964971	0.997723
Adherent RPMI	KEGG_RIBOFLAVIN_METABOLISM	ADRA2B	0.0452337	epinephrine	-0.040716	0.00451769	0.966939	0.997723
Adherent RPMI	KEGG_RIBOFLAVIN_METABOLISM	ADRA2C	-0.108221	paliperidone	0.113505	0.0052835	0.96134	0.997723
Adherent RPMI	KEGG_RIBOFLAVIN_METABOLISM	ADRA2C	-0.108221	norepinephrine	0.115827	0.00760541	0.944369	0.997723
Adherent RPMI	KEGG_RIBOFLAVIN_METABOLISM	CNR2	-0.16228	GW-842166	0.167207	0.0049267	0.963944	0.997723
Adherent RPMI	KEGG_RIBOFLAVIN_METABOLISM	AVPR1B	-0.0662175	mozavaptan	0.0579023	-0.00831515	0.94378	0.997723
Adherent RPMI	KEGG_RIBOFLAVIN_METABOLISM	PRKG1	0.00854655	GDC-0068	0.000738382	0.00928493	0.932129	0.997723
Adherent RPMI	KEGG_RIBOFLAVIN_METABOLISM	CETP	-0.00585236	evacetrapib	0.0120079	0.00615552	0.954955	0.997723
Adherent RPMI	KEGG_RIBOFLAVIN_METABOLISM	CCR2	0.00876634	MK-0812	0.00245801	0.0112244	0.918001	0.997723
Adherent RPMI	KEGG_RIBOFLAVIN_METABOLISM	AURKA	0.0134335	AT-9283	-0.0212502	-0.00781669	0.947155	0.997723
Adherent RPMI	KEGG_RIBOFLAVIN_METABOLISM	AURKA	0.0134335	CCT137690	-0.0254075	-0.011974	0.919022	0.997723
Adherent RPMI	KEGG_RIBOFLAVIN_METABOLISM	AURKA	0.0134335	AMG900	-0.0232143	-0.00978084	0.933828	0.997723
Adherent RPMI	KEGG_RIBOFLAVIN_METABOLISM	CDK1	-0.12954	CHIR-99021	0.120782	-0.00875748	0.940765	0.997723
Adherent RPMI	KEGG_RIBOFLAVIN_METABOLISM	CDK4	0.117543	AT-7519	-0.10593	0.0116128	0.915197	0.997723
Adherent RPMI	KEGG_RIBOFLAVIN_METABOLISM	PRKCG	-0.0161051	tamoxifen	0.00884121	-0.0072639	0.950884	0.997723
Adherent RPMI	KEGG_RIBOFLAVIN_METABOLISM	PRKCG	-0.0161051	ingenol-mebutate	0.00986918	-0.00623593	0.957807	0.997723
Adherent RPMI	KEGG_RIBOFLAVIN_METABOLISM	LAP3	-0.14321	tosedostat	0.138605	-0.00460561	0.968845	0.997723
Adherent RPMI	KEGG_RIBOFLAVIN_METABOLISM	PIK3CA	-0.109511	GDC-0349	0.117804	0.00829262	0.939371	0.997723
Adherent RPMI	KEGG_RIBOFLAVIN_METABOLISM	PIK3CA	-0.109511	BGT226	0.119052	0.00954061	0.930254	0.997723
Adherent RPMI	KEGG_RIBOFLAVIN_METABOLISM	PIK3CB	0.0117489	GDC-0980	-0.0183147	-0.00656579	0.955581	0.997723
Adherent RPMI	KEGG_RIBOFLAVIN_METABOLISM	PIK3CG	0.0112353	GDC-0980	-0.0183147	-0.00707945	0.952126	0.997723
Adherent RPMI	KEGG_RIBOFLAVIN_METABOLISM	JAK1	-0.0607995	WHI-P154	0.0698619	0.00906241	0.933756	0.997723
Adherent RPMI	KEGG_RIBOFLAVIN_METABOLISM	JAK3	-0.0506138	cyt387	0.0400821	-0.0105317	0.928772	0.997723
Adherent RPMI	KEGG_RIBOFLAVIN_METABOLISM	IL17A	-0.0079893	Y-320	0.0169708	0.00898154	0.934344	0.997723
Adherent RPMI	KEGG_RIBOFLAVIN_METABOLISM	HTR3A	-0.0104872	lerisetron	0.0165916	0.00610442	0.955326	0.997723
Adherent RPMI	KEGG_RIBOFLAVIN_METABOLISM	ERBB4	0.039174	BMS-599626	-0.04771	-0.00853599	0.942273	0.997723
Adherent RPMI	KEGG_RIBOFLAVIN_METABOLISM	EDNRA	0.0101122	aspirin	-0.000835927	0.00927629	0.93219	0.997723
Adherent RPMI	KEGG_RIBOFLAVIN_METABOLISM	CYP2D6	-0.118874	paliperidone	0.113505	-0.0053692	0.963696	0.997723
Adherent RPMI	KEGG_RIBOFLAVIN_METABOLISM	KCNK2	-0.00559873	sevoflurane	0.012312	0.00671331	0.950888	0.997723
Adherent RPMI	KEGG_RIBOFLAVIN_METABOLISM	CDK6	0.0370941	alvocidib	-0.0295541	0.00753996	0.944848	0.997723
Adherent RPMI	KEGG_RIBOFLAVIN_METABOLISM	ADRB3	-0.0866907	clenbuterol	0.0795045	-0.00718618	0.951409	0.997723
Adherent RPMI	KEGG_RIBOFLAVIN_METABOLISM	TNF	-0.0187188	lenalidomide	0.0101735	-0.0085453	0.942209	0.997723
Adherent RPMI	KEGG_RIBOFLAVIN_METABOLISM	CHRM2	0.0588153	oxyphencyclimine	-0.0652261	-0.0064108	0.956629	0.997723
Adherent RPMI	KEGG_RIBOFLAVIN_METABOLISM	CHRM3	0.0541872	oxyphencyclimine	-0.0652261	-0.0110389	0.92536	0.997723
Adherent RPMI	KEGG_RIBOFLAVIN_METABOLISM	CHRM4	-0.016841	pilocarpine	0.0255608	0.00871985	0.936259	0.997723
Adherent RPMI	KEGG_RIBOFLAVIN_METABOLISM	TYK2	0.0170007	filgotinib	-0.0124533	0.00454746	0.966719	0.997723
Adherent RPMI	KEGG_RIBOFLAVIN_METABOLISM	IKBKB	-0.0104222	aspirin	-0.000835927	-0.0112582	0.923876	0.997723
Adherent RPMI	KEGG_RIBOFLAVIN_METABOLISM	PRKAB1	-0.00861392	aspirin	-0.000835927	-0.00944985	0.936078	0.997723
Adherent RPMI	KEGG_RIBOFLAVIN_METABOLISM	ADORA2B	-0.0438619	istradefylline	0.0366723	-0.00718959	0.951386	0.997723
Adherent RPMI	KEGG_RIBOFLAVIN_METABOLISM	ADORA2B	-0.0438619	PSB-1115	0.0551473	0.0112854	0.917559	0.997723
Adherent RPMI	KEGG_RIBOFLAVIN_METABOLISM	CYP2A6	-0.0387972	ifosfamide	0.0299039	-0.00889334	0.939849	0.997723
Adherent RPMI	KEGG_RIBOFLAVIN_METABOLISM	GSK3B	-0.109496	CHIR-99021	0.120782	0.0112862	0.917553	0.997723
Adherent RPMI	KEGG_RIBOFLAVIN_METABOLISM	TRPC1	-0.00473877	SKF-96365	0.0123283	0.00758954	0.944485	0.997723
Adherent RPMI	KEGG_RIBOFLAVIN_METABOLISM	CDK5	0.114492	AT-7519	-0.10593	0.00856132	0.937412	0.997723
Adherent RPMI	KEGG_RIBOFLAVIN_METABOLISM	PKIA	-0.0350096	AT7867	0.0224977	-0.0125119	0.915401	0.997723
Adherent RPMI	KEGG_RIBOFLAVIN_METABOLISM	CSF1R	0.0378327	pazopanib	-0.0479128	-0.0100801	0.93182	0.997723
Adherent RPMI	KEGG_RIBOFLAVIN_METABOLISM	BIRC5	-0.0052631	YM-155	0.0096906	0.0044275	0.967591	0.997723
Adherent RPMI	KEGG_RIBOFLAVIN_METABOLISM	MMP10	0.0313542	marimastat	-0.0422915	-0.0109373	0.926041	0.997723
Adherent RPMI	KEGG_RIBOFLAVIN_METABOLISM	NDUFC2	-0.0367374	carvedilol	0.0247388	-0.0119987	0.918857	0.997723
Adherent RPMI	KEGG_RIBOFLAVIN_METABOLISM	SELE	-0.014787	carvedilol	0.0247388	0.0099518	0.927277	0.997723
Adherent RPMI	KEGG_RIBOFLAVIN_METABOLISM	KCNMA1	-0.10414	bendroflumethiazide	0.0966113	-0.00752853	0.949095	0.997723
Adherent RPMI	KEGG_RIBOFLAVIN_METABOLISM	CACNB3	0.0720518	dronedarone	-0.077705	-0.00565316	0.961778	0.997723
Adherent RPMI	KEGG_RIBOFLAVIN_METABOLISM	CYP11B2	-0.0938813	spironolactone	0.104629	0.0107479	0.921489	0.997723
Adherent RPMI	KEGG_RIBOFLAVIN_METABOLISM	SHBG	-0.0964176	spironolactone	0.104629	0.0082116	0.939965	0.997723
Adherent RPMI	KEGG_RIBOFLAVIN_METABOLISM	KCNJ11	0.0407235	nicorandil	-0.0338953	0.00682822	0.950044	0.997723
Adherent RPMI	KEGG_RIBOFLAVIN_METABOLISM	KCNJ10	-0.0591375	chlorpropamide	0.0546144	-0.00452314	0.969402	0.997723
Adherent RPMI	KEGG_RIBOFLAVIN_METABOLISM	MTTP	-0.0397133	lomitapide	0.0444558	0.00474251	0.965284	0.997723
Adherent RPMI	KEGG_RIBOFLAVIN_METABOLISM	CYP11B1	0.0228711	metyrapone	-0.0173431	0.00552799	0.959551	0.997723
Adherent RPMI	KEGG_RIBOFLAVIN_METABOLISM	APP	-0.0966163	salidroside	0.0845249	-0.0120914	0.918221	0.997723
Adherent RPMI	KEGG_RIBOFLAVIN_METABOLISM	PRKCI	0.000517622	tamoxifen	0.00884121	0.00935883	0.931582	0.997723
Adherent RPMI	KEGG_RIBOFLAVIN_METABOLISM	CCL2	-0.0709532	danazol	0.0790504	0.00809723	0.940792	0.997723
Adherent RPMI	KEGG_RIBOFLAVIN_METABOLISM	GSK3A	-0.0320435	GSK-3-inhibitor-IX	0.0193271	-0.0127164	0.914031	0.997723
Adherent RPMI	KEGG_RIBOFLAVIN_METABOLISM	CCNA2	-0.0193761	CR8-(R)	0.0278964	0.00852037	0.937713	0.997723
Adherent RPMI	KEGG_RIBOFLAVIN_METABOLISM	DMPK	-0.0335844	RKI-1447	0.0235781	-0.0100064	0.93231	0.997723
Adherent RPMI	KEGG_RIBOFLAVIN_METABOLISM	LPAR1	-0.0639613	KI-16425	0.0541263	-0.00983502	0.933466	0.997723
Adherent RPMI	KEGG_RIBOFLAVIN_METABOLISM	MST1R	0.0815117	MK-2461	-0.0766539	0.00485776	0.964453	0.997723
Adherent RPMI	KEGG_RIBOFLAVIN_METABOLISM	RGS4	0.0745759	CCG-50014	-0.0693876	0.00518838	0.962026	0.997723
Adherent RPMI	KEGG_RIBOFLAVIN_METABOLISM	PDPK1	0.0361198	7-hydroxystaurosporine	-0.0409943	-0.00487446	0.967026	0.997723
Adherent RPMI	KEGG_RIBOFLAVIN_METABOLISM	EIF4E	-0.0538976	4E1RCat	0.0583353	0.00443775	0.967516	0.997723
Adherent RPMI	KEGG_RIBOFLAVIN_METABOLISM	CCL8	0.00303196	bindarit	-0.0142963	-0.0112644	0.923835	0.997723
Adherent RPMI	KEGG_RIBOFLAVIN_METABOLISM	ARF1	-0.143479	brefeldin-a	0.149039	0.00555914	0.959319	0.997723
Adherent RPMI	KEGG_RIBOFLAVIN_METABOLISM	GSR	-0.0032487	carmustine	-0.00927366	-0.0125224	0.91533	0.997723
Adherent RPMI	KEGG_RIBOFLAVIN_METABOLISM	ATP2C1	-0.0573319	methoxyflurane	0.0501468	-0.0071851	0.951416	0.997723
Adherent RPMI	KEGG_RIBOFLAVIN_METABOLISM	KCNK3	-0.0202415	sevoflurane	0.012312	-0.00792947	0.946389	0.997723
Adherent RPMI	KEGG_O_GLYCAN_BIOSYNTHESIS	CA9	-0.0164004	curcumin	0.0203139	0.0039135	0.971333	0.997724
Adherent RPMI	KEGG_GLYCOSAMINOGLYCAN_BIOSYNTHESIS_HEPARAN_SULFATE	HRH1	-0.0523596	cyproheptadine	0.0548052	0.0024456	0.982039	0.997734
Adherent RPMI	KEGG_GLYCOSAMINOGLYCAN_BIOSYNTHESIS_HEPARAN_SULFATE	HRH2	0.000451473	lafutidine	-0.0034921	-0.00304062	0.97944	0.997734
Adherent RPMI	KEGG_GLYCOSAMINOGLYCAN_BIOSYNTHESIS_HEPARAN_SULFATE	HTR2A	0.0406558	lurasidone	-0.0464074	-0.00575162	0.961102	0.997734
Adherent RPMI	KEGG_GLYCOSAMINOGLYCAN_BIOSYNTHESIS_HEPARAN_SULFATE	HTR2A	0.0406558	ziprasidone	-0.0386315	0.00202424	0.985124	0.997734
Adherent RPMI	KEGG_GLYCOSAMINOGLYCAN_BIOSYNTHESIS_HEPARAN_SULFATE	TOP2A	-0.0385164	doxorubicin	0.043842	0.00532561	0.961039	0.997734
Adherent RPMI	KEGG_GLYCOSAMINOGLYCAN_BIOSYNTHESIS_HEPARAN_SULFATE	SLC6A2	-0.0429046	methylphenidate	0.0405335	-0.0023711	0.98397	0.997734
Adherent RPMI	KEGG_GLYCOSAMINOGLYCAN_BIOSYNTHESIS_HEPARAN_SULFATE	ESR1	-0.0233833	toremifene	0.0290719	0.00568856	0.958376	0.997734
Adherent RPMI	KEGG_GLYCOSAMINOGLYCAN_BIOSYNTHESIS_HEPARAN_SULFATE	RPL13A	0.0542582	puromycin	-0.0500147	0.00424352	0.96893	0.997734
Adherent RPMI	KEGG_GLYCOSAMINOGLYCAN_BIOSYNTHESIS_HEPARAN_SULFATE	ABL1	-0.0311135	nilotinib	0.0283287	-0.00278484	0.981186	0.997734
Adherent RPMI	KEGG_GLYCOSAMINOGLYCAN_BIOSYNTHESIS_HEPARAN_SULFATE	ABL1	-0.0311135	bafetinib	0.0284569	-0.00265664	0.982039	0.997734
Adherent RPMI	KEGG_GLYCOSAMINOGLYCAN_BIOSYNTHESIS_HEPARAN_SULFATE	CACNA1C	-0.0439173	efonidipine-monoethanolate	0.0476668	0.00374954	0.972533	0.997734
Adherent RPMI	KEGG_GLYCOSAMINOGLYCAN_BIOSYNTHESIS_HEPARAN_SULFATE	NR3C1	-0.0624975	fluticasone-propionate	0.0598892	-0.00260828	0.982363	0.997734
Adherent RPMI	KEGG_GLYCOSAMINOGLYCAN_BIOSYNTHESIS_HEPARAN_SULFATE	PSMA1	-0.105764	carfilzomib	0.102249	-0.00351491	0.976237	0.997734
Adherent RPMI	KEGG_GLYCOSAMINOGLYCAN_BIOSYNTHESIS_HEPARAN_SULFATE	PSMB10	-0.101302	bortezomib	0.0980328	-0.00326911	0.977893	0.997734
Adherent RPMI	KEGG_GLYCOSAMINOGLYCAN_BIOSYNTHESIS_HEPARAN_SULFATE	KCNH2	0.028534	quinidine	-0.0302575	-0.00172355	0.988357	0.997734
Adherent RPMI	KEGG_GLYCOSAMINOGLYCAN_BIOSYNTHESIS_HEPARAN_SULFATE	TUBA1A	0.0917308	mebendazole	-0.0952448	-0.00351408	0.976243	0.997734
Adherent RPMI	KEGG_GLYCOSAMINOGLYCAN_BIOSYNTHESIS_HEPARAN_SULFATE	TUBA1A	0.0917308	albendazole	-0.0881566	0.00357421	0.973811	0.997734
Adherent RPMI	KEGG_GLYCOSAMINOGLYCAN_BIOSYNTHESIS_HEPARAN_SULFATE	TUBB	0.0967372	mebendazole	-0.0952448	0.00149237	0.98905	0.997734
Adherent RPMI	KEGG_GLYCOSAMINOGLYCAN_BIOSYNTHESIS_HEPARAN_SULFATE	TUBB8	-0.0500663	vinorelbine	0.0473745	-0.00269179	0.981807	0.997734
Adherent RPMI	KEGG_GLYCOSAMINOGLYCAN_BIOSYNTHESIS_HEPARAN_SULFATE	KCNA7	0.0247698	quinidine	-0.0302575	-0.00548776	0.962901	0.997734
Adherent RPMI	KEGG_GLYCOSAMINOGLYCAN_BIOSYNTHESIS_HEPARAN_SULFATE	KCNH5	0.0325664	quinidine	-0.0302575	0.00230892	0.983048	0.997734
Adherent RPMI	KEGG_GLYCOSAMINOGLYCAN_BIOSYNTHESIS_HEPARAN_SULFATE	SCN5A	0.0216966	lidocaine	-0.0244609	-0.00276431	0.981322	0.997734
Adherent RPMI	KEGG_GLYCOSAMINOGLYCAN_BIOSYNTHESIS_HEPARAN_SULFATE	DRD3	0.00905111	nemonapride	-0.0122291	-0.00317803	0.978504	0.997734
Adherent RPMI	KEGG_GLYCOSAMINOGLYCAN_BIOSYNTHESIS_HEPARAN_SULFATE	HTR1A	0.048093	lurasidone	-0.0464074	0.00168565	0.987619	0.997734
Adherent RPMI	KEGG_GLYCOSAMINOGLYCAN_BIOSYNTHESIS_HEPARAN_SULFATE	KDR	-0.0706057	dovitinib	0.0728207	0.00221495	0.983736	0.997734
Adherent RPMI	KEGG_GLYCOSAMINOGLYCAN_BIOSYNTHESIS_HEPARAN_SULFATE	ALOX5	-0.00267256	sulfasalazine	0.00579119	0.00311863	0.977122	0.997734
Adherent RPMI	KEGG_GLYCOSAMINOGLYCAN_BIOSYNTHESIS_HEPARAN_SULFATE	MTOR	-0.00932974	PP-121	0.0153136	0.00598384	0.956206	0.997734
Adherent RPMI	KEGG_GLYCOSAMINOGLYCAN_BIOSYNTHESIS_HEPARAN_SULFATE	CNR1	0.0380847	AM-251	-0.0411021	-0.00301736	0.979599	0.997734
Adherent RPMI	KEGG_GLYCOSAMINOGLYCAN_BIOSYNTHESIS_HEPARAN_SULFATE	NR1I2	0.0216085	estradiol	-0.0239976	-0.00238908	0.983848	0.997734
Adherent RPMI	KEGG_GLYCOSAMINOGLYCAN_BIOSYNTHESIS_HEPARAN_SULFATE	FGFR2	0.0780854	regorafenib	-0.074098	0.00398738	0.970793	0.997734
Adherent RPMI	KEGG_GLYCOSAMINOGLYCAN_BIOSYNTHESIS_HEPARAN_SULFATE	GABRB1	-0.0737947	sevoflurane	0.0708344	-0.00296032	0.979985	0.997734
Adherent RPMI	KEGG_GLYCOSAMINOGLYCAN_BIOSYNTHESIS_HEPARAN_SULFATE	GABRP	0.0202258	temazepam	-0.0188682	0.0013576	0.990037	0.997734
Adherent RPMI	KEGG_GLYCOSAMINOGLYCAN_BIOSYNTHESIS_HEPARAN_SULFATE	TSPO	0.0766102	XBD173	-0.0751417	0.00146854	0.989234	0.997734
Adherent RPMI	KEGG_GLYCOSAMINOGLYCAN_BIOSYNTHESIS_HEPARAN_SULFATE	GLRA1	0.0609486	methoxyflurane	-0.0628654	-0.00191679	0.987041	0.997734
Adherent RPMI	KEGG_GLYCOSAMINOGLYCAN_BIOSYNTHESIS_HEPARAN_SULFATE	OPRK1	-0.0248371	sufentanil	0.021316	-0.00352109	0.976197	0.997734
Adherent RPMI	KEGG_GLYCOSAMINOGLYCAN_BIOSYNTHESIS_HEPARAN_SULFATE	NEU2	0.00931754	oseltamivir-phosphate	-0.0114081	-0.00209054	0.985863	0.997734
Adherent RPMI	KEGG_GLYCOSAMINOGLYCAN_BIOSYNTHESIS_HEPARAN_SULFATE	ADRA1D	0.107448	sertindole	-0.105342	0.00210613	0.984526	0.997734
Adherent RPMI	KEGG_GLYCOSAMINOGLYCAN_BIOSYNTHESIS_HEPARAN_SULFATE	HTR1B	0.041145	ziprasidone	-0.0386315	0.00251352	0.98154	0.997734
Adherent RPMI	KEGG_GLYCOSAMINOGLYCAN_BIOSYNTHESIS_HEPARAN_SULFATE	HTR1D	0.00292772	xanomeline	0.00324425	0.00617197	0.954838	0.997734
Adherent RPMI	KEGG_GLYCOSAMINOGLYCAN_BIOSYNTHESIS_HEPARAN_SULFATE	HTR1E	-0.00874017	xanomeline	0.00324425	-0.00549592	0.962846	0.997734
Adherent RPMI	KEGG_GLYCOSAMINOGLYCAN_BIOSYNTHESIS_HEPARAN_SULFATE	RRM1	-0.0163049	hydroxyurea	0.0194864	0.00318151	0.976665	0.997734
Adherent RPMI	KEGG_GLYCOSAMINOGLYCAN_BIOSYNTHESIS_HEPARAN_SULFATE	DPYD	0.0289074	5-fluorouracil	-0.0240252	0.0048822	0.964276	0.997734
Adherent RPMI	KEGG_GLYCOSAMINOGLYCAN_BIOSYNTHESIS_HEPARAN_SULFATE	CYP3A4	-0.00327524	sulfanilamide	0.00951436	0.00623912	0.954346	0.997734
Adherent RPMI	KEGG_GLYCOSAMINOGLYCAN_BIOSYNTHESIS_HEPARAN_SULFATE	KCNN4	0.0290138	DCEBIO	-0.023905	0.00510877	0.962612	0.997734
Adherent RPMI	KEGG_GLYCOSAMINOGLYCAN_BIOSYNTHESIS_HEPARAN_SULFATE	TRPM4	-0.00936296	spermine	0.0121935	0.00283057	0.979218	0.997734
Adherent RPMI	KEGG_GLYCOSAMINOGLYCAN_BIOSYNTHESIS_HEPARAN_SULFATE	MAP2K1	-0.00368403	nobiletin	0.0094603	0.00577626	0.957723	0.997734
Adherent RPMI	KEGG_GLYCOSAMINOGLYCAN_BIOSYNTHESIS_HEPARAN_SULFATE	MAP2K2	0.129936	refametinib	-0.132503	-0.00256756	0.982638	0.997734
Adherent RPMI	KEGG_GLYCOSAMINOGLYCAN_BIOSYNTHESIS_HEPARAN_SULFATE	MAP2K2	0.129936	trametinib	-0.131876	-0.00194063	0.986878	0.997734
Adherent RPMI	KEGG_GLYCOSAMINOGLYCAN_BIOSYNTHESIS_HEPARAN_SULFATE	SRC	-0.0218631	PP-121	0.0153136	-0.00654949	0.955692	0.997734
Adherent RPMI	KEGG_GLYCOSAMINOGLYCAN_BIOSYNTHESIS_HEPARAN_SULFATE	SCN2A	0.0267064	lidocaine	-0.0244609	0.00224549	0.983512	0.997734
Adherent RPMI	KEGG_GLYCOSAMINOGLYCAN_BIOSYNTHESIS_HEPARAN_SULFATE	SCN9A	-0.0246545	mephenytoin	0.0219002	-0.00275433	0.981389	0.997734
Adherent RPMI	KEGG_GLYCOSAMINOGLYCAN_BIOSYNTHESIS_HEPARAN_SULFATE	ADRA2B	0.041491	oxymetazoline	-0.0399599	0.00153114	0.988757	0.997734
Adherent RPMI	KEGG_GLYCOSAMINOGLYCAN_BIOSYNTHESIS_HEPARAN_SULFATE	ADRA2B	0.041491	ziprasidone	-0.0386315	0.00285951	0.979002	0.997734
Adherent RPMI	KEGG_GLYCOSAMINOGLYCAN_BIOSYNTHESIS_HEPARAN_SULFATE	ADRA2C	0.0357639	oxymetazoline	-0.0399599	-0.00419595	0.971625	0.997734
Adherent RPMI	KEGG_GLYCOSAMINOGLYCAN_BIOSYNTHESIS_HEPARAN_SULFATE	ADRA2C	0.0357639	ziprasidone	-0.0386315	-0.00286758	0.980617	0.997734
Adherent RPMI	KEGG_GLYCOSAMINOGLYCAN_BIOSYNTHESIS_HEPARAN_SULFATE	CNR2	-0.0225535	GW-842166	0.0168313	-0.00572223	0.961305	0.997734
Adherent RPMI	KEGG_GLYCOSAMINOGLYCAN_BIOSYNTHESIS_HEPARAN_SULFATE	KIF11	-0.0485479	litronesib	0.0433092	-0.00523864	0.964576	0.997734
Adherent RPMI	KEGG_GLYCOSAMINOGLYCAN_BIOSYNTHESIS_HEPARAN_SULFATE	AURKA	0.0323854	alisertib	-0.0351005	-0.00271518	0.981653	0.997734
Adherent RPMI	KEGG_GLYCOSAMINOGLYCAN_BIOSYNTHESIS_HEPARAN_SULFATE	MMP9	-0.0361237	curcumin	0.0294781	-0.00664558	0.955046	0.997734
Adherent RPMI	KEGG_GLYCOSAMINOGLYCAN_BIOSYNTHESIS_HEPARAN_SULFATE	HSPA1A	0.0684249	elesclomol	-0.07148	-0.00305508	0.97934	0.997734
Adherent RPMI	KEGG_GLYCOSAMINOGLYCAN_BIOSYNTHESIS_HEPARAN_SULFATE	CA2	-0.101055	bendroflumethiazide	0.107333	0.00627796	0.954061	0.997734
Adherent RPMI	KEGG_GLYCOSAMINOGLYCAN_BIOSYNTHESIS_HEPARAN_SULFATE	SLC12A1	-0.0165561	bumetanide	0.0124139	-0.00414219	0.971984	0.997734
Adherent RPMI	KEGG_GLYCOSAMINOGLYCAN_BIOSYNTHESIS_HEPARAN_SULFATE	SLC12A2	-0.0139024	bumetanide	0.0124139	-0.00148853	0.989948	0.997734
Adherent RPMI	KEGG_GLYCOSAMINOGLYCAN_BIOSYNTHESIS_HEPARAN_SULFATE	AOC3	0.0545624	phenelzine	-0.0492643	0.00529816	0.961232	0.997734
Adherent RPMI	KEGG_GLYCOSAMINOGLYCAN_BIOSYNTHESIS_HEPARAN_SULFATE	KCNK2	0.0408192	riluzole	-0.0445596	-0.00374042	0.97471	0.997734
Adherent RPMI	KEGG_GLYCOSAMINOGLYCAN_BIOSYNTHESIS_HEPARAN_SULFATE	PTGIS	-0.0225029	phenylbutazone	0.0204534	-0.00204951	0.986146	0.997734
Adherent RPMI	KEGG_GLYCOSAMINOGLYCAN_BIOSYNTHESIS_HEPARAN_SULFATE	CDK6	-0.00634989	aminopurvalanol-a	0.000895686	-0.0054542	0.96313	0.997734
Adherent RPMI	KEGG_GLYCOSAMINOGLYCAN_BIOSYNTHESIS_HEPARAN_SULFATE	ADRB3	-0.00973884	epinephrine	0.00348911	-0.00624973	0.957714	0.997734
Adherent RPMI	KEGG_GLYCOSAMINOGLYCAN_BIOSYNTHESIS_HEPARAN_SULFATE	CHRM3	0.0652085	vincamine	-0.0715001	-0.00629167	0.957434	0.997734
Adherent RPMI	KEGG_GLYCOSAMINOGLYCAN_BIOSYNTHESIS_HEPARAN_SULFATE	CHRM5	-0.0166048	maprotiline	0.0113053	-0.0052995	0.964169	0.997734
Adherent RPMI	KEGG_GLYCOSAMINOGLYCAN_BIOSYNTHESIS_HEPARAN_SULFATE	SORD	0.0331679	nadide	-0.0313135	0.00185441	0.986377	0.997734
Adherent RPMI	KEGG_GLYCOSAMINOGLYCAN_BIOSYNTHESIS_HEPARAN_SULFATE	ACAT1	-0.0119194	sulfasalazine	0.00579119	-0.00612819	0.958542	0.997734
Adherent RPMI	KEGG_GLYCOSAMINOGLYCAN_BIOSYNTHESIS_HEPARAN_SULFATE	IKBKB	0.0423879	IKK-16	-0.046537	-0.00414914	0.971935	0.997734
Adherent RPMI	KEGG_GLYCOSAMINOGLYCAN_BIOSYNTHESIS_HEPARAN_SULFATE	AKR1C1	0.0333273	aspirin	-0.0285165	0.00481081	0.964797	0.997734
Adherent RPMI	KEGG_GLYCOSAMINOGLYCAN_BIOSYNTHESIS_HEPARAN_SULFATE	SLC12A4	-0.0100736	bumetanide	0.0124139	0.0023403	0.982816	0.997734
Adherent RPMI	KEGG_GLYCOSAMINOGLYCAN_BIOSYNTHESIS_HEPARAN_SULFATE	CA12	-0.031041	curcumin	0.0294781	-0.00156292	0.989441	0.997734
Adherent RPMI	KEGG_GLYCOSAMINOGLYCAN_BIOSYNTHESIS_HEPARAN_SULFATE	GRIN1	0.00248021	acetylcysteine	-0.000773032	0.00170717	0.987464	0.997734
Adherent RPMI	KEGG_GLYCOSAMINOGLYCAN_BIOSYNTHESIS_HEPARAN_SULFATE	GRIN2D	-0.0298628	homoquinolinic-acid	0.0353673	0.00550451	0.959728	0.997734
Adherent RPMI	KEGG_GLYCOSAMINOGLYCAN_BIOSYNTHESIS_HEPARAN_SULFATE	PNP	-0.178007	forodesine	0.181013	0.00300598	0.977947	0.997734
Adherent RPMI	KEGG_GLYCOSAMINOGLYCAN_BIOSYNTHESIS_HEPARAN_SULFATE	SMO	0.04219	sonidegib	-0.048809	-0.00661891	0.955227	0.997734
Adherent RPMI	KEGG_GLYCOSAMINOGLYCAN_BIOSYNTHESIS_HEPARAN_SULFATE	TRPV4	0.00892308	RN-1734	-0.0145212	-0.00559813	0.962149	0.997734
Adherent RPMI	KEGG_GLYCOSAMINOGLYCAN_BIOSYNTHESIS_HEPARAN_SULFATE	UBA3	0.0364294	pevonedistat	-0.0421368	-0.00570743	0.961404	0.997734
Adherent RPMI	KEGG_GLYCOSAMINOGLYCAN_BIOSYNTHESIS_HEPARAN_SULFATE	CMA1	0.0164442	delanzomib	-0.0106942	0.00575001	0.957918	0.997734
Adherent RPMI	KEGG_GLYCOSAMINOGLYCAN_BIOSYNTHESIS_HEPARAN_SULFATE	PAK4	0.104896	PF-03758309	-0.0999258	0.00496998	0.963624	0.997734
Adherent RPMI	KEGG_GLYCOSAMINOGLYCAN_BIOSYNTHESIS_HEPARAN_SULFATE	MMP27	-0.0676661	marimastat	0.0608899	-0.00677625	0.954172	0.997734
Adherent RPMI	KEGG_GLYCOSAMINOGLYCAN_BIOSYNTHESIS_HEPARAN_SULFATE	SLC6A9	0.0505699	bitopertin	-0.0466171	0.00395282	0.971049	0.997734
Adherent RPMI	KEGG_GLYCOSAMINOGLYCAN_BIOSYNTHESIS_HEPARAN_SULFATE	CACNA1D	0.00306154	spironolactone	-0.0067602	-0.00369866	0.974996	0.997734
Adherent RPMI	KEGG_GLYCOSAMINOGLYCAN_BIOSYNTHESIS_HEPARAN_SULFATE	CHRNB2	0.00340388	nicotine	0.00139026	0.00479415	0.964914	0.997734
Adherent RPMI	KEGG_GLYCOSAMINOGLYCAN_BIOSYNTHESIS_HEPARAN_SULFATE	EPHB6	0.0662495	vandetanib	-0.0712051	-0.00495555	0.966485	0.997734
Adherent RPMI	KEGG_GLYCOSAMINOGLYCAN_BIOSYNTHESIS_HEPARAN_SULFATE	PTK6	0.0726841	vandetanib	-0.0712051	0.00147909	0.989154	0.997734
Adherent RPMI	KEGG_GLYCOSAMINOGLYCAN_BIOSYNTHESIS_HEPARAN_SULFATE	MPO	0.0460524	cefdinir	-0.0433165	0.00273594	0.979907	0.997734
Adherent RPMI	KEGG_GLYCOSAMINOGLYCAN_BIOSYNTHESIS_HEPARAN_SULFATE	AQP1	0.0223414	acetazolamide	-0.0206075	0.00173388	0.987273	0.997734
Adherent RPMI	KEGG_GLYCOSAMINOGLYCAN_BIOSYNTHESIS_HEPARAN_SULFATE	GPR18	0.0427324	AM-251	-0.0411021	0.00163028	0.988026	0.997734
Adherent RPMI	KEGG_GLYCOSAMINOGLYCAN_BIOSYNTHESIS_HEPARAN_SULFATE	DKK1	-0.0596268	KY02111	0.0534067	-0.00622013	0.957913	0.997734
Adherent RPMI	KEGG_GLYCOSAMINOGLYCAN_BIOSYNTHESIS_HEPARAN_SULFATE	NR5A1	0.0124544	SID-7969543	-0.007722	0.00473239	0.965359	0.997734
Adherent RPMI	KEGG_GLYCOSAMINOGLYCAN_BIOSYNTHESIS_HEPARAN_SULFATE	PDK1	0.0448236	dichloroacetate	-0.0418099	0.00301366	0.977893	0.997734
Adherent RPMI	KEGG_GLYCOSAMINOGLYCAN_BIOSYNTHESIS_HEPARAN_SULFATE	HSP90AB1	-0.0465005	NVP-AUY922	0.0445985	-0.00190204	0.987143	0.997734
Adherent RPMI	KEGG_GLYCOSAMINOGLYCAN_BIOSYNTHESIS_HEPARAN_SULFATE	CYTH2	-0.0698915	brefeldin-a	0.0683199	-0.00157159	0.989385	0.997734
Adherent RPMI	KEGG_GLYCOSAMINOGLYCAN_BIOSYNTHESIS_HEPARAN_SULFATE	ARG2	0.0652252	ornithine	-0.0683434	-0.00311818	0.978913	0.997734
Adherent RPMI	KEGG_GLYCOSAMINOGLYCAN_BIOSYNTHESIS_HEPARAN_SULFATE	KCNQ5	0.0392904	pyrithione-zinc	-0.035953	0.00333739	0.975534	0.997734
Adherent RPMI	KEGG_GLYCOSAMINOGLYCAN_BIOSYNTHESIS_HEPARAN_SULFATE	PPIA	-0.0219966	cyclosporine	0.0263888	0.00439217	0.967851	0.997734
Adherent RPMI	KEGG_RETINOL_METABOLISM	ADRA2B	-0.0374684	oxymetazoline	0.037131	-0.000337366	0.997738	0.997738
Adherent RPMI	KEGG_TYROSINE_METABOLISM	PSMB11	0.00907879	bortezomib	-0.00790035	0.00117844	0.991356	0.997741
Adherent RPMI	KEGG_TYROSINE_METABOLISM	BRAF	0.00975737	vemurafenib	-0.00860007	0.0011573	0.99151	0.997741
Adherent RPMI	KEGG_N_GLYCAN_BIOSYNTHESIS	ADRA1D	-0.0410477	NAN-190	0.0426221	0.00157436	0.988438	0.997764
Adherent RPMI	KEGG_N_GLYCAN_BIOSYNTHESIS	MAP2K2	-0.0100764	trametinib	0.0115993	0.00152291	0.98882	0.997764
Adherent RPMI	KEGG_N_GLYCAN_BIOSYNTHESIS	GNAS	0.0606304	forskolin	-0.0591271	0.00150322	0.988967	0.997764
Adherent RPMI	KEGG_N_GLYCAN_BIOSYNTHESIS	CXCR1	0.0126617	ketoprofen	-0.0110604	0.00160134	0.988238	0.997764
Adherent RPMI	KEGG_N_GLYCAN_BIOSYNTHESIS	PDPK1	-0.0328742	7-hydroxystaurosporine	0.0310366	-0.00183763	0.987575	0.997764
Adherent RPMI	KEGG_Core_Glycolysis	DRD3	-0.00597548	8-hydroxy-PIPAT	0.00508781	-0.000887673	0.994015	0.997797
Adherent RPMI	KEGG_Core_Glycolysis	IKBKB	0.00829867	IKK-16	-0.00749968	0.000798992	0.994132	0.997797
Adherent RPMI	Oxidative_phosphorylation	CHRM2	-0.0077219	hyoscyamine	0.00604287	-0.00167903	0.988655	0.997819
Adherent RPMI	KEGG_RIBOFLAVIN_METABOLISM	SELP	-0.0361911	baicalein	0.0317522	-0.00443897	0.969969	0.997829
Adherent RPMI	KEGG_GLYCEROPHOSPHOLIPID_METABOLISM	KIT	-0.058482	GTP-14564	0.057998	-0.000483972	0.996745	0.997844
Adherent RPMI	KEGG_GLYCEROPHOSPHOLIPID_METABOLISM	DRD4	-0.10217	remoxipride	0.102755	0.000584499	0.99571	0.997844
Adherent RPMI	KEGG_GLYCEROPHOSPHOLIPID_METABOLISM	PRKACA	0.0477581	AT7867	-0.0483283	-0.000570212	0.99616	0.997844
Adherent RPMI	KEGG_GLYCEROPHOSPHOLIPID_METABOLISM	CHRNA3	-0.0203555	nicotine	0.0198516	-0.000503841	0.996609	0.997844
Adherent RPMI	KEGG_GLYCEROPHOSPHOLIPID_METABOLISM	INSR	-0.00111726	NVP-AEW541	0.000586469	-0.000530792	0.996427	0.997844
Adherent RPMI	KEGG_ARGININE_AND_PROLINE_METABOLISM	SLC6A9	-0.0595128	bitopertin	0.0609042	0.00139139	0.989797	0.997862
Adherent RPMI	KEGG_ARGININE_AND_PROLINE_METABOLISM	EPHA1	0.0601192	vandetanib	-0.0616589	-0.00153974	0.989601	0.997862
Adherent RPMI	KEGG_PENTOSE_AND_GLUCURONATE_INTERCONVERSIONS	KCNA1	-0.0894581	methoxyflurane	0.0867015	-0.00275654	0.981374	0.997871
Adherent RPMI	KEGG_GLYOXYLATE_AND_DICARBOXYLATE_METABOLISM	PIK3CD	0.0821602	GSK2126458	-0.0843693	-0.00220907	0.98505	0.99788
Adherent RPMI	KEGG_ASCORBATE_AND_ALDARATE_METABOLISM	RARG	0.0127844	CD-437	-0.0113171	0.00146726	0.989242	0.99789
Adherent RPMI	KEGG_ASCORBATE_AND_ALDARATE_METABOLISM	FGFR3	0.0436975	pazopanib	-0.0421947	0.00150282	0.98897	0.99789
Adherent RPMI	KEGG_ASCORBATE_AND_ALDARATE_METABOLISM	PDGFRB	0.00950306	tivozanib	-0.00719297	0.0023101	0.98304	0.99789
Adherent RPMI	KEGG_ASCORBATE_AND_ALDARATE_METABOLISM	FAAH	0.0966472	PF-04457845	-0.0977018	-0.00105457	0.992882	0.99789
Adherent RPMI	KEGG_ASCORBATE_AND_ALDARATE_METABOLISM	PSMA1	0.0929922	bortezomib	-0.0896907	0.00330146	0.975796	0.99789
Adherent RPMI	KEGG_ASCORBATE_AND_ALDARATE_METABOLISM	TUBA3C	-0.0187059	colchicine	0.0202355	0.00152963	0.988769	0.99789
Adherent RPMI	KEGG_ASCORBATE_AND_ALDARATE_METABOLISM	TUBA3D	0.0594937	vinorelbine	-0.0575698	0.00192392	0.985867	0.99789
Adherent RPMI	KEGG_ASCORBATE_AND_ALDARATE_METABOLISM	TUBB6	-0.0216787	colchicine	0.0202355	-0.00144316	0.990252	0.99789
Adherent RPMI	KEGG_ASCORBATE_AND_ALDARATE_METABOLISM	DRD3	-0.0126783	paliperidone	0.00942451	-0.00325376	0.977997	0.99789
Adherent RPMI	KEGG_ASCORBATE_AND_ALDARATE_METABOLISM	HTR1A	0.0216701	pardoprunox	-0.0184801	0.00319004	0.976602	0.99789
Adherent RPMI	KEGG_ASCORBATE_AND_ALDARATE_METABOLISM	KDR	-0.0334878	ENMD-2076	0.0348434	0.00135557	0.990052	0.99789
Adherent RPMI	KEGG_ASCORBATE_AND_ALDARATE_METABOLISM	KDR	-0.0334878	ZM-306416	0.031984	-0.00150379	0.989844	0.99789
Adherent RPMI	KEGG_ASCORBATE_AND_ALDARATE_METABOLISM	HTR2B	-0.0603978	SB-200646	0.0634045	0.0030067	0.977942	0.99789
Adherent RPMI	KEGG_ASCORBATE_AND_ALDARATE_METABOLISM	DPP4	-0.00723079	saxagliptin	0.00982087	0.00259008	0.98098	0.99789
Adherent RPMI	KEGG_ASCORBATE_AND_ALDARATE_METABOLISM	NR1I2	0.0600009	clotrimazole	-0.0575008	0.0025001	0.981642	0.99789
Adherent RPMI	KEGG_ASCORBATE_AND_ALDARATE_METABOLISM	TRHR	-0.019578	protirelin	0.0159919	-0.00358613	0.975757	0.99789
Adherent RPMI	KEGG_ASCORBATE_AND_ALDARATE_METABOLISM	DDR2	-0.0287631	sorafenib	0.0248373	-0.00392584	0.973456	0.99789
Adherent RPMI	KEGG_ASCORBATE_AND_ALDARATE_METABOLISM	RET	-0.0265427	sorafenib	0.0248373	-0.00170539	0.98848	0.99789
Adherent RPMI	KEGG_ASCORBATE_AND_ALDARATE_METABOLISM	GABRB1	0.0346584	zaleplon	-0.0332288	0.00142966	0.989514	0.99789
Adherent RPMI	KEGG_ASCORBATE_AND_ALDARATE_METABOLISM	OPRM1	0.0362052	naltrexone	-0.0326323	0.00357287	0.973821	0.99789
Adherent RPMI	KEGG_ASCORBATE_AND_ALDARATE_METABOLISM	OPRM1	0.0362052	sufentanil	-0.0345372	0.00166801	0.987748	0.99789
Adherent RPMI	KEGG_ASCORBATE_AND_ALDARATE_METABOLISM	OPRM1	0.0362052	salvinorin-a	-0.0402495	-0.00404429	0.972656	0.99789
Adherent RPMI	KEGG_ASCORBATE_AND_ALDARATE_METABOLISM	HTR1D	-0.0113367	paliperidone	0.00942451	-0.00191216	0.987073	0.99789
Adherent RPMI	KEGG_ASCORBATE_AND_ALDARATE_METABOLISM	HTR1E	0.035872	sertindole	-0.0368056	-0.000933643	0.993701	0.99789
Adherent RPMI	KEGG_ASCORBATE_AND_ALDARATE_METABOLISM	RRM2B	0.011608	fludarabine-phosphate	-0.00942951	0.00217847	0.983997	0.99789
Adherent RPMI	KEGG_ASCORBATE_AND_ALDARATE_METABOLISM	ADA	0.0243683	fludarabine	-0.0219756	0.00239266	0.982437	0.99789
Adherent RPMI	KEGG_ASCORBATE_AND_ALDARATE_METABOLISM	CYP3A4	-0.00426867	metronidazole	0.00269742	-0.00157124	0.989388	0.99789
Adherent RPMI	KEGG_ASCORBATE_AND_ALDARATE_METABOLISM	KCNN4	-0.0228486	DCEBIO	0.0204262	-0.00242247	0.983623	0.99789
Adherent RPMI	KEGG_ASCORBATE_AND_ALDARATE_METABOLISM	AGTR1	0.012909	candesartan	-0.011996	0.000913044	0.993304	0.99789
Adherent RPMI	KEGG_ASCORBATE_AND_ALDARATE_METABOLISM	NR3C2	-0.0330165	spironolactone	0.0302253	-0.00279124	0.98114	0.99789
Adherent RPMI	KEGG_ASCORBATE_AND_ALDARATE_METABOLISM	TLR4	0.104783	paclitaxel	-0.105758	-0.000975167	0.993422	0.99789
Adherent RPMI	KEGG_ASCORBATE_AND_ALDARATE_METABOLISM	FLT3	0.0356866	quizartinib	-0.0332315	0.00245518	0.981969	0.99789
Adherent RPMI	KEGG_ASCORBATE_AND_ALDARATE_METABOLISM	FLT3	0.0356866	cediranib	-0.0390475	-0.00336089	0.977275	0.99789
Adherent RPMI	KEGG_ASCORBATE_AND_ALDARATE_METABOLISM	FLT3	0.0356866	tyrphostin-AG-1296	-0.0338319	0.00185472	0.986375	0.99789
Adherent RPMI	KEGG_ASCORBATE_AND_ALDARATE_METABOLISM	FLT3	0.0356866	dovitinib	-0.0329771	0.00270951	0.980097	0.99789
Adherent RPMI	KEGG_ASCORBATE_AND_ALDARATE_METABOLISM	PIK3CA	0.00844253	taselisib	-0.00600918	0.00243334	0.98213	0.99789
Adherent RPMI	KEGG_ASCORBATE_AND_ALDARATE_METABOLISM	PIK3CB	0.0643678	PP-121	-0.0616397	0.00272801	0.979964	0.99789
Adherent RPMI	KEGG_ASCORBATE_AND_ALDARATE_METABOLISM	MMP1	-0.0562426	ilomastat	0.0592199	0.0029773	0.978152	0.99789
Adherent RPMI	KEGG_ASCORBATE_AND_ALDARATE_METABOLISM	CKMT2	0.0519032	creatine	-0.0545421	-0.0026389	0.982159	0.99789
Adherent RPMI	KEGG_ASCORBATE_AND_ALDARATE_METABOLISM	CHRM2	-0.0151222	pilocarpine	0.0166577	0.00153552	0.988725	0.99789
Adherent RPMI	KEGG_ASCORBATE_AND_ALDARATE_METABOLISM	CHRM3	-0.033992	cyproheptadine	0.0315495	-0.00244253	0.983483	0.99789
Adherent RPMI	KEGG_ASCORBATE_AND_ALDARATE_METABOLISM	HSD17B4	0.101403	nadide	-0.0990065	0.00239647	0.982407	0.99789
Adherent RPMI	KEGG_ASCORBATE_AND_ALDARATE_METABOLISM	SLC12A5	-0.114451	bumetanide	0.118078	0.00362663	0.973423	0.99789
Adherent RPMI	KEGG_ASCORBATE_AND_ALDARATE_METABOLISM	HCAR1	-0.040579	niacin	0.0391808	-0.00139823	0.990556	0.99789
Adherent RPMI	KEGG_ASCORBATE_AND_ALDARATE_METABOLISM	GRIN2A	0.058053	felbamate	-0.0597079	-0.00165487	0.988822	0.99789
Adherent RPMI	KEGG_ASCORBATE_AND_ALDARATE_METABOLISM	SLC18A2	-0.0442136	norepinephrine	0.0432886	-0.000924965	0.993761	0.99789
Adherent RPMI	KEGG_ASCORBATE_AND_ALDARATE_METABOLISM	GSK3B	-0.00280452	bisindolylmaleimide-ix	0.00600642	0.0032019	0.976517	0.99789
Adherent RPMI	KEGG_ASCORBATE_AND_ALDARATE_METABOLISM	HIPK3	-0.0201401	CX-4945	0.0182431	-0.00189702	0.987176	0.99789
Adherent RPMI	KEGG_ASCORBATE_AND_ALDARATE_METABOLISM	PLK2	0.00579439	BI-2536	-0.00769381	-0.00189942	0.987161	0.99789
Adherent RPMI	KEGG_ASCORBATE_AND_ALDARATE_METABOLISM	FGFR4	-0.0539962	AZD4547	0.0526277	-0.00136853	0.990752	0.99789
Adherent RPMI	KEGG_ASCORBATE_AND_ALDARATE_METABOLISM	CATSPER4	0.057558	mibefradil	-0.0612524	-0.00369444	0.975023	0.99789
Adherent RPMI	KEGG_ASCORBATE_AND_ALDARATE_METABOLISM	PREP	-0.0273984	baicalin	0.026065	-0.00133337	0.99099	0.99789
Adherent RPMI	KEGG_ASCORBATE_AND_ALDARATE_METABOLISM	CHRNA5	0.0830233	nicotine	-0.0813399	0.00168344	0.987635	0.99789
Adherent RPMI	KEGG_ASCORBATE_AND_ALDARATE_METABOLISM	PDE3A	-0.0336079	cilostamide	0.0300194	-0.00358854	0.97574	0.99789
Adherent RPMI	KEGG_ASCORBATE_AND_ALDARATE_METABOLISM	MTTP	-0.0292759	lomitapide	0.030415	0.00113913	0.991644	0.99789
Adherent RPMI	KEGG_ASCORBATE_AND_ALDARATE_METABOLISM	UTS2R	-0.0433546	SB-657510	0.0422401	-0.00111448	0.992472	0.99789
Adherent RPMI	KEGG_ASCORBATE_AND_ALDARATE_METABOLISM	PDPK1	0.0161797	7-hydroxystaurosporine	-0.0141339	0.00204579	0.984966	0.99789
Adherent RPMI	KEGG_ASCORBATE_AND_ALDARATE_METABOLISM	SLC7A4	-0.0474108	ornithine	0.0482473	0.000836549	0.993858	0.99789
Adherent RPMI	KEGG_ASCORBATE_AND_ALDARATE_METABOLISM	PPIF	-0.0146542	cyclosporine	0.0129591	-0.00169509	0.988549	0.99789
Adherent RPMI	KEGG_PORPHYRIN_AND_CHLOROPHYLL_METABOLISM	CHRM1	-0.148559	nefiracetam	0.154107	0.00554807	0.959402	0.997896
Adherent RPMI	KEGG_O_GLYCAN_BIOSYNTHESIS	ADRA1A	0.0429639	epinastine	-0.040585	0.00237894	0.982534	0.997905
Adherent RPMI	KEGG_O_GLYCAN_BIOSYNTHESIS	HTR2A	0.0592702	amisulpride	-0.0581669	0.00110332	0.9919	0.997905
Adherent RPMI	KEGG_O_GLYCAN_BIOSYNTHESIS	SLC6A3	0.0529435	tetrandrine	-0.0507949	0.00214864	0.984213	0.997905
Adherent RPMI	KEGG_O_GLYCAN_BIOSYNTHESIS	GJA1	-0.0590729	flufenamic-acid	0.0609508	0.00187789	0.986204	0.997905
Adherent RPMI	KEGG_O_GLYCAN_BIOSYNTHESIS	PANX3	-0.0592638	flufenamic-acid	0.0609508	0.00168706	0.98761	0.997905
Adherent RPMI	KEGG_O_GLYCAN_BIOSYNTHESIS	ABL1	-0.00936715	ponatinib	0.011629	0.00226187	0.983392	0.997905
Adherent RPMI	KEGG_O_GLYCAN_BIOSYNTHESIS	PSMB6	-0.0126576	bortezomib	0.008691	-0.00396659	0.973185	0.997905
Adherent RPMI	KEGG_O_GLYCAN_BIOSYNTHESIS	TUBA1A	0.0258221	albendazole	-0.0246051	0.00121705	0.991072	0.997905
Adherent RPMI	KEGG_O_GLYCAN_BIOSYNTHESIS	TUBB1	-0.018021	epothilone-b	0.0166141	-0.00140682	0.990497	0.997905
Adherent RPMI	KEGG_O_GLYCAN_BIOSYNTHESIS	DHFR	-0.0209319	pralatrexate	0.0179823	-0.00294961	0.980054	0.997905
Adherent RPMI	KEGG_O_GLYCAN_BIOSYNTHESIS	KCNK1	-0.0562675	ibutilide	0.0551434	-0.00112408	0.992406	0.997905
Adherent RPMI	KEGG_O_GLYCAN_BIOSYNTHESIS	DRD3	-0.00991464	UH-232-(+)	0.00862504	-0.0012896	0.991283	0.997905
Adherent RPMI	KEGG_O_GLYCAN_BIOSYNTHESIS	DRD4	0.0351335	dihydroergocristine	-0.0333944	0.00173909	0.987233	0.997905
Adherent RPMI	KEGG_O_GLYCAN_BIOSYNTHESIS	KDR	-0.0180642	ENMD-2076	0.0196384	0.00157415	0.98844	0.997905
Adherent RPMI	KEGG_O_GLYCAN_BIOSYNTHESIS	MTOR	0.0142108	NVP-BEZ235	-0.0108741	0.00333662	0.975539	0.997905
Adherent RPMI	KEGG_O_GLYCAN_BIOSYNTHESIS	MTOR	0.0142108	sirolimus	-0.016548	-0.00233724	0.984194	0.997905
Adherent RPMI	KEGG_O_GLYCAN_BIOSYNTHESIS	FGFR2	-0.0332084	LY2874455	0.0362067	0.00299828	0.978001	0.997905
Adherent RPMI	KEGG_O_GLYCAN_BIOSYNTHESIS	NTRK1	0.0506023	regorafenib	-0.0530215	-0.00241916	0.983644	0.997905
Adherent RPMI	KEGG_O_GLYCAN_BIOSYNTHESIS	NTRK1	0.0506023	PHA-848125	-0.0535952	-0.00299288	0.979764	0.997905
Adherent RPMI	KEGG_O_GLYCAN_BIOSYNTHESIS	RET	-0.0429176	lucitanib	0.040809	-0.00210862	0.98574	0.997905
Adherent RPMI	KEGG_O_GLYCAN_BIOSYNTHESIS	GABRA1	0.0663403	ZK-93423	-0.0695099	-0.0031696	0.978562	0.997905
Adherent RPMI	KEGG_O_GLYCAN_BIOSYNTHESIS	GABRA2	-0.00619833	gamma-aminobutyric-acid	0.0086633	0.00246498	0.981899	0.997905
Adherent RPMI	KEGG_O_GLYCAN_BIOSYNTHESIS	GABRG1	0.0241583	temazepam	-0.0223126	0.00184573	0.986443	0.997905
Adherent RPMI	KEGG_O_GLYCAN_BIOSYNTHESIS	GLRB	-0.0934846	sevoflurane	0.0968003	0.00331567	0.975691	0.997905
Adherent RPMI	KEGG_O_GLYCAN_BIOSYNTHESIS	OPRK1	-0.0204886	naltrexone	0.019215	-0.00127364	0.99139	0.997905
Adherent RPMI	KEGG_O_GLYCAN_BIOSYNTHESIS	OPRM1	0.000609072	BNTX	0.00212875	0.00273783	0.979891	0.997905
Adherent RPMI	KEGG_O_GLYCAN_BIOSYNTHESIS	HTR1B	-0.0865903	pindolol	0.0839736	-0.00261668	0.982307	0.997905
Adherent RPMI	KEGG_O_GLYCAN_BIOSYNTHESIS	MAP2K1	-0.068712	TAK-733	0.0702796	0.0015676	0.988487	0.997905
Adherent RPMI	KEGG_O_GLYCAN_BIOSYNTHESIS	SCN3A	-0.100233	lidocaine	0.102405	0.00217187	0.984047	0.997905
Adherent RPMI	KEGG_O_GLYCAN_BIOSYNTHESIS	SCN8A	-0.0699295	riluzole	0.0657747	-0.00415479	0.971898	0.997905
Adherent RPMI	KEGG_O_GLYCAN_BIOSYNTHESIS	CYP19A1	-0.0893531	nicotine	0.0869715	-0.00238159	0.983897	0.997905
Adherent RPMI	KEGG_O_GLYCAN_BIOSYNTHESIS	AKT3	0.0118141	AZD5363	-0.0148939	-0.00307981	0.979177	0.997905
Adherent RPMI	KEGG_O_GLYCAN_BIOSYNTHESIS	PRKG1	0.0539778	8-bromo-cGMP	-0.0528879	0.00108993	0.992	0.997905
Adherent RPMI	KEGG_O_GLYCAN_BIOSYNTHESIS	SYK	0.0674402	PRT062070	-0.0700617	-0.00262147	0.982276	0.997905
Adherent RPMI	KEGG_O_GLYCAN_BIOSYNTHESIS	FLT3	0.0834672	tyrphostin-AG-1296	-0.0855062	-0.002039	0.986217	0.997905
Adherent RPMI	KEGG_O_GLYCAN_BIOSYNTHESIS	PIK3CD	-0.00616418	PI-103	0.00343141	-0.00273278	0.981535	0.997905
Adherent RPMI	KEGG_O_GLYCAN_BIOSYNTHESIS	JAK1	0.0742348	ruxolitinib	-0.0731904	0.00104442	0.992341	0.997905
Adherent RPMI	KEGG_O_GLYCAN_BIOSYNTHESIS	COMT	0.0653054	2-methoxyestradiol	-0.067701	-0.00239557	0.983804	0.997905
Adherent RPMI	KEGG_O_GLYCAN_BIOSYNTHESIS	MMP13	-0.0182246	curcumin	0.0203139	0.00208933	0.984651	0.997905
Adherent RPMI	KEGG_O_GLYCAN_BIOSYNTHESIS	DRD1	0.0073238	paliperidone	-0.0091933	-0.0018695	0.987365	0.997905
Adherent RPMI	KEGG_O_GLYCAN_BIOSYNTHESIS	CYP2E1	0.0525042	sulfanilamide	-0.048857	0.00364728	0.973276	0.997905
Adherent RPMI	KEGG_O_GLYCAN_BIOSYNTHESIS	AOC3	-0.0228109	phenelzine	0.0243766	0.00156572	0.988502	0.997905
Adherent RPMI	KEGG_O_GLYCAN_BIOSYNTHESIS	ADRB3	-0.0983251	clenbuterol	0.0962436	-0.00208149	0.985928	0.997905
Adherent RPMI	KEGG_O_GLYCAN_BIOSYNTHESIS	CASP3	0.0474003	minocycline	-0.0493662	-0.00196592	0.986707	0.997905
Adherent RPMI	KEGG_O_GLYCAN_BIOSYNTHESIS	DHPS	-0.0224119	nadide	0.0184236	-0.00398831	0.973036	0.997905
Adherent RPMI	KEGG_O_GLYCAN_BIOSYNTHESIS	GPR35	-0.0294476	kynurenic-acid	0.0282094	-0.00123825	0.991634	0.997905
Adherent RPMI	KEGG_O_GLYCAN_BIOSYNTHESIS	GRIN2B	-0.058074	CPP	0.0595934	0.0015194	0.988849	0.997905
Adherent RPMI	KEGG_O_GLYCAN_BIOSYNTHESIS	SGK1	0.00905194	U-0126	-0.01296	-0.00390802	0.973576	0.997905
Adherent RPMI	KEGG_O_GLYCAN_BIOSYNTHESIS	FGFR4	-0.033823	LY2874455	0.0362067	0.00238372	0.9825	0.997905
Adherent RPMI	KEGG_O_GLYCAN_BIOSYNTHESIS	CA6	0.0166309	spermine	-0.0152042	0.00142667	0.989536	0.997905
Adherent RPMI	KEGG_O_GLYCAN_BIOSYNTHESIS	KCNJ4	0.0125286	spermine	-0.0152042	-0.00267558	0.981914	0.997905
Adherent RPMI	KEGG_O_GLYCAN_BIOSYNTHESIS	SLC5A11	0.0120339	phlorizin	-0.00936287	0.00267102	0.98038	0.997905
Adherent RPMI	KEGG_O_GLYCAN_BIOSYNTHESIS	OPRL1	0.0543409	cebranopadol	-0.0563937	-0.00205278	0.986124	0.997905
Adherent RPMI	KEGG_O_GLYCAN_BIOSYNTHESIS	LPAR1	-0.0346159	KI-16425	0.0373974	0.00278156	0.979572	0.997905
Adherent RPMI	KEGG_O_GLYCAN_BIOSYNTHESIS	PYGL	0.0647037	uric-acid	-0.0665947	-0.00189102	0.987218	0.997905
Adherent RPMI	KEGG_O_GLYCAN_BIOSYNTHESIS	ACVR1	-0.0607304	LDN-212854	0.0573535	-0.0033769	0.977166	0.997905
Adherent RPMI	KEGG_O_GLYCAN_BIOSYNTHESIS	CDKN1A	-0.0946695	GGTI-298	0.0977382	0.00306873	0.977491	0.997905
Adherent RPMI	KEGG_GLYCOSAMINOGLYCAN_BIOSYNTHESIS_HEPARAN_SULFATE	HTR3A	0.0372906	ziprasidone	-0.0386315	-0.00134093	0.990941	0.997906
Adherent RPMI	KEGG_GLYCOSAMINOGLYCAN_BIOSYNTHESIS_HEPARAN_SULFATE	XPO1	-0.0149407	KPT-276	0.0162147	0.00127399	0.990652	0.997906
Adherent RPMI	KEGG_GLYCOSAMINOGLYCAN_BIOSYNTHESIS_HEPARAN_SULFATE	HTR1B	0.041145	oxymetazoline	-0.0399599	0.00118515	0.991308	0.997907
Adherent RPMI	KEGG_NICOTINATE_AND_NICOTINAMIDE_METABOLISM	POLB	-0.0929679	cytarabine	0.124282	0.0313137	0.774987	0.997913
Adherent RPMI	KEGG_NICOTINATE_AND_NICOTINAMIDE_METABOLISM	POLD1	-0.00886965	cytarabine	0.124282	0.115412	0.301991	0.997913
Adherent RPMI	KEGG_NICOTINATE_AND_NICOTINAMIDE_METABOLISM	POLD1	-0.00886965	fludarabine-phosphate	0.0657977	0.0569281	0.605525	0.997913
Adherent RPMI	KEGG_NICOTINATE_AND_NICOTINAMIDE_METABOLISM	POLD1	-0.00886965	clofarabine	0.00638229	-0.00248736	0.983179	0.997913
Adherent RPMI	KEGG_NICOTINATE_AND_NICOTINAMIDE_METABOLISM	POLE	0.0267772	cytarabine	0.124282	0.151059	0.180714	0.997913
Adherent RPMI	KEGG_NICOTINATE_AND_NICOTINAMIDE_METABOLISM	POLE	0.0267772	fludarabine-phosphate	0.0657977	0.0925749	0.405105	0.997913
Adherent RPMI	KEGG_NICOTINATE_AND_NICOTINAMIDE_METABOLISM	POLE	0.0267772	clofarabine	0.00638229	0.0331595	0.762226	0.997913
Adherent RPMI	KEGG_NICOTINATE_AND_NICOTINAMIDE_METABOLISM	POLE	0.0267772	cladribine	0.00663708	0.0334143	0.760471	0.997913
Adherent RPMI	KEGG_NICOTINATE_AND_NICOTINAMIDE_METABOLISM	ADRA1A	-0.0172961	epinastine	0.0355272	0.0182312	0.867426	0.997913
Adherent RPMI	KEGG_NICOTINATE_AND_NICOTINAMIDE_METABOLISM	ADRA1A	-0.0172961	sertindole	0.00094213	-0.0163539	0.889545	0.997913
Adherent RPMI	KEGG_NICOTINATE_AND_NICOTINAMIDE_METABOLISM	ADRA1A	-0.0172961	epinephrine	0.059419	0.0421229	0.701343	0.997913
Adherent RPMI	KEGG_NICOTINATE_AND_NICOTINAMIDE_METABOLISM	ADRA1A	-0.0172961	carvedilol	0.0144646	-0.00283147	0.980861	0.997913
Adherent RPMI	KEGG_NICOTINATE_AND_NICOTINAMIDE_METABOLISM	ADRA1A	-0.0172961	dronedarone	-0.00403723	-0.0213333	0.856043	0.997913
Adherent RPMI	KEGG_NICOTINATE_AND_NICOTINAMIDE_METABOLISM	ADRA1A	-0.0172961	maprotiline	0.0854061	0.06811	0.537882	0.997913
Adherent RPMI	KEGG_NICOTINATE_AND_NICOTINAMIDE_METABOLISM	ADRA1A	-0.0172961	midodrine	0.0790634	0.0617673	0.575721	0.997913
Adherent RPMI	KEGG_NICOTINATE_AND_NICOTINAMIDE_METABOLISM	ADRA1A	-0.0172961	paliperidone	-0.176245	-0.193541	0.0993375	0.997913
Adherent RPMI	KEGG_NICOTINATE_AND_NICOTINAMIDE_METABOLISM	ADRA1A	-0.0172961	oxymetazoline	0.0916615	0.0743654	0.501827	0.997913
Adherent RPMI	KEGG_NICOTINATE_AND_NICOTINAMIDE_METABOLISM	ADRA1A	-0.0172961	norepinephrine	-0.0284186	-0.0457147	0.696255	0.997913
Adherent RPMI	KEGG_NICOTINATE_AND_NICOTINAMIDE_METABOLISM	ADRA1A	-0.0172961	prazosin	-0.0262805	-0.0435765	0.709905	0.997913
Adherent RPMI	KEGG_NICOTINATE_AND_NICOTINAMIDE_METABOLISM	ADRA1A	-0.0172961	cyproheptadine	0.0432861	0.0259901	0.812234	0.997913
Adherent RPMI	KEGG_NICOTINATE_AND_NICOTINAMIDE_METABOLISM	ADRA1A	-0.0172961	metaraminol	-0.043783	-0.0610791	0.601316	0.997913
Adherent RPMI	KEGG_NICOTINATE_AND_NICOTINAMIDE_METABOLISM	ADRA1A	-0.0172961	dihydroergocristine	-0.0644705	-0.0817665	0.483383	0.997913
Adherent RPMI	KEGG_NICOTINATE_AND_NICOTINAMIDE_METABOLISM	ADRA1A	-0.0172961	ziprasidone	0.108781	0.091485	0.410557	0.997913
Adherent RPMI	KEGG_NICOTINATE_AND_NICOTINAMIDE_METABOLISM	ADRA1A	-0.0172961	RS-17053	0.0616655	0.0443694	0.68636	0.997913
Adherent RPMI	KEGG_NICOTINATE_AND_NICOTINAMIDE_METABOLISM	ADRA1A	-0.0172961	A61603	-0.00053996	-0.017836	0.879557	0.997913
Adherent RPMI	KEGG_NICOTINATE_AND_NICOTINAMIDE_METABOLISM	ADRA1A	-0.0172961	NAN-190	0.00203244	-0.0152636	0.89687	0.997913
Adherent RPMI	KEGG_NICOTINATE_AND_NICOTINAMIDE_METABOLISM	ADRA2A	-0.0786697	epinastine	0.0355272	-0.0431425	0.712669	0.997913
Adherent RPMI	KEGG_NICOTINATE_AND_NICOTINAMIDE_METABOLISM	ADRA2A	-0.0786697	xylazine	0.0470804	-0.0315893	0.787835	0.997913
Adherent RPMI	KEGG_NICOTINATE_AND_NICOTINAMIDE_METABOLISM	ADRA2A	-0.0786697	epinephrine	0.059419	-0.0192507	0.870049	0.997913
Adherent RPMI	KEGG_NICOTINATE_AND_NICOTINAMIDE_METABOLISM	ADRA2A	-0.0786697	imiloxan	-0.0590744	-0.137744	0.237917	0.997913
Adherent RPMI	KEGG_NICOTINATE_AND_NICOTINAMIDE_METABOLISM	ADRA2A	-0.0786697	carvedilol	0.0144646	-0.0642051	0.582689	0.997913
Adherent RPMI	KEGG_NICOTINATE_AND_NICOTINAMIDE_METABOLISM	ADRA2A	-0.0786697	dronedarone	-0.00403723	-0.0827069	0.478355	0.997913
Adherent RPMI	KEGG_NICOTINATE_AND_NICOTINAMIDE_METABOLISM	ADRA2A	-0.0786697	maprotiline	0.0854061	0.00673641	0.950718	0.997913
Adherent RPMI	KEGG_NICOTINATE_AND_NICOTINAMIDE_METABOLISM	ADRA2A	-0.0786697	oxymetazoline	0.0916615	0.0129918	0.905169	0.997913
Adherent RPMI	KEGG_NICOTINATE_AND_NICOTINAMIDE_METABOLISM	ADRA2A	-0.0786697	norepinephrine	-0.0284186	-0.107088	0.358399	0.997913
Adherent RPMI	KEGG_NICOTINATE_AND_NICOTINAMIDE_METABOLISM	ADRA2A	-0.0786697	prazosin	-0.0262805	-0.10495	0.368063	0.997913
Adherent RPMI	KEGG_NICOTINATE_AND_NICOTINAMIDE_METABOLISM	ADRA2A	-0.0786697	lurasidone	-0.0163965	-0.0950662	0.414878	0.997913
Adherent RPMI	KEGG_NICOTINATE_AND_NICOTINAMIDE_METABOLISM	ADRA2A	-0.0786697	methyldopa	-0.0609268	-0.139596	0.231725	0.997913
Adherent RPMI	KEGG_NICOTINATE_AND_NICOTINAMIDE_METABOLISM	ADRA2A	-0.0786697	ziprasidone	0.108781	0.0301114	0.783343	0.997913
Adherent RPMI	KEGG_NICOTINATE_AND_NICOTINAMIDE_METABOLISM	ADRA2A	-0.0786697	idazoxan	0.0890604	0.0103907	0.924082	0.997913
Adherent RPMI	KEGG_NICOTINATE_AND_NICOTINAMIDE_METABOLISM	HRH1	0.00738873	epinastine	0.0355272	0.0429159	0.696037	0.997913
Adherent RPMI	KEGG_NICOTINATE_AND_NICOTINAMIDE_METABOLISM	HRH1	0.00738873	astemizole	0.0574868	0.0648755	0.556975	0.997913
Adherent RPMI	KEGG_NICOTINATE_AND_NICOTINAMIDE_METABOLISM	HRH1	0.00738873	sertindole	0.00094213	0.00833086	0.939096	0.997913
Adherent RPMI	KEGG_NICOTINATE_AND_NICOTINAMIDE_METABOLISM	HRH1	0.00738873	terfenadine	0.109058	0.116447	0.297799	0.997913
Adherent RPMI	KEGG_NICOTINATE_AND_NICOTINAMIDE_METABOLISM	HRH1	0.00738873	meclizine	-0.0757909	-0.0684022	0.558122	0.997913
Adherent RPMI	KEGG_NICOTINATE_AND_NICOTINAMIDE_METABOLISM	HRH1	0.00738873	latrepirdine	0.0518882	0.0592769	0.590974	0.997913
Adherent RPMI	KEGG_NICOTINATE_AND_NICOTINAMIDE_METABOLISM	HRH1	0.00738873	maprotiline	0.0854061	0.0927948	0.403999	0.997913
Adherent RPMI	KEGG_NICOTINATE_AND_NICOTINAMIDE_METABOLISM	HRH1	0.00738873	paliperidone	-0.176245	-0.168856	0.149065	0.997913
Adherent RPMI	KEGG_NICOTINATE_AND_NICOTINAMIDE_METABOLISM	HRH1	0.00738873	levocetirizine	-0.0456635	-0.0382747	0.744073	0.997913
Adherent RPMI	KEGG_NICOTINATE_AND_NICOTINAMIDE_METABOLISM	HRH1	0.00738873	tranilast	-0.0274064	-0.0200177	0.864905	0.997913
Adherent RPMI	KEGG_NICOTINATE_AND_NICOTINAMIDE_METABOLISM	HRH1	0.00738873	cyproheptadine	0.0432861	0.0506749	0.645211	0.997913
Adherent RPMI	KEGG_NICOTINATE_AND_NICOTINAMIDE_METABOLISM	HRH1	0.00738873	ebastine	-0.0540976	-0.0467089	0.689931	0.997913
Adherent RPMI	KEGG_NICOTINATE_AND_NICOTINAMIDE_METABOLISM	HRH1	0.00738873	ziprasidone	0.108781	0.11617	0.29892	0.997913
Adherent RPMI	KEGG_NICOTINATE_AND_NICOTINAMIDE_METABOLISM	HRH1	0.00738873	pheniramine	-0.0115538	-0.00416507	0.971831	0.997913
Adherent RPMI	KEGG_NICOTINATE_AND_NICOTINAMIDE_METABOLISM	HRH2	-0.0567611	epinastine	0.0355272	-0.0212338	0.85671	0.997913
Adherent RPMI	KEGG_NICOTINATE_AND_NICOTINAMIDE_METABOLISM	HRH2	-0.0567611	nizatidine	0.0500757	-0.00668536	0.954782	0.997913
Adherent RPMI	KEGG_NICOTINATE_AND_NICOTINAMIDE_METABOLISM	HRH2	-0.0567611	cimetidine	0.0826318	0.0258707	0.81308	0.997913
Adherent RPMI	KEGG_NICOTINATE_AND_NICOTINAMIDE_METABOLISM	HRH2	-0.0567611	famotidine	0.0603655	0.00360446	0.973588	0.997913
Adherent RPMI	KEGG_NICOTINATE_AND_NICOTINAMIDE_METABOLISM	HRH2	-0.0567611	lafutidine	0.0438799	-0.0128812	0.912917	0.997913
Adherent RPMI	KEGG_NICOTINATE_AND_NICOTINAMIDE_METABOLISM	HRH2	-0.0567611	tiotidine	-0.0534937	-0.110255	0.344365	0.997913
Adherent RPMI	KEGG_NICOTINATE_AND_NICOTINAMIDE_METABOLISM	HRH2	-0.0567611	ICI-162846	-0.00405311	-0.0608142	0.602908	0.997913
Adherent RPMI	KEGG_NICOTINATE_AND_NICOTINAMIDE_METABOLISM	HTR2A	-0.0180222	epinastine	0.0355272	0.017505	0.872635	0.997913
Adherent RPMI	KEGG_NICOTINATE_AND_NICOTINAMIDE_METABOLISM	HTR2A	-0.0180222	SB-228357	0.00449198	-0.0135302	0.908548	0.997913
Adherent RPMI	KEGG_NICOTINATE_AND_NICOTINAMIDE_METABOLISM	HTR2A	-0.0180222	mesoridazine	-0.0219021	-0.0399243	0.733381	0.997913
Adherent RPMI	KEGG_NICOTINATE_AND_NICOTINAMIDE_METABOLISM	HTR2A	-0.0180222	sertindole	0.00094213	-0.0170801	0.884659	0.997913
Adherent RPMI	KEGG_NICOTINATE_AND_NICOTINAMIDE_METABOLISM	HTR2A	-0.0180222	remoxipride	0.194782	0.17676	0.119853	0.997913
Adherent RPMI	KEGG_NICOTINATE_AND_NICOTINAMIDE_METABOLISM	HTR2A	-0.0180222	amisulpride	0.201077	0.183055	0.107901	0.997913
Adherent RPMI	KEGG_NICOTINATE_AND_NICOTINAMIDE_METABOLISM	HTR2A	-0.0180222	maprotiline	0.0854061	0.0673839	0.542132	0.997913
Adherent RPMI	KEGG_NICOTINATE_AND_NICOTINAMIDE_METABOLISM	HTR2A	-0.0180222	pindolol	-0.0257438	-0.043766	0.708698	0.997913
Adherent RPMI	KEGG_NICOTINATE_AND_NICOTINAMIDE_METABOLISM	HTR2A	-0.0180222	paliperidone	-0.176245	-0.194267	0.0981199	0.997913
Adherent RPMI	KEGG_NICOTINATE_AND_NICOTINAMIDE_METABOLISM	HTR2A	-0.0180222	cyproheptadine	0.0432861	0.0252639	0.817364	0.997913
Adherent RPMI	KEGG_NICOTINATE_AND_NICOTINAMIDE_METABOLISM	HTR2A	-0.0180222	lurasidone	-0.0163965	-0.0344187	0.769251	0.997913
Adherent RPMI	KEGG_NICOTINATE_AND_NICOTINAMIDE_METABOLISM	HTR2A	-0.0180222	dihydroergocristine	-0.0644705	-0.0824926	0.479499	0.997913
Adherent RPMI	KEGG_NICOTINATE_AND_NICOTINAMIDE_METABOLISM	HTR2A	-0.0180222	ziprasidone	0.108781	0.0907589	0.414225	0.997913
Adherent RPMI	KEGG_NICOTINATE_AND_NICOTINAMIDE_METABOLISM	HTR2A	-0.0180222	pirenperone	-0.0198441	-0.0378663	0.746738	0.997913
Adherent RPMI	KEGG_NICOTINATE_AND_NICOTINAMIDE_METABOLISM	HTR2A	-0.0180222	SB-216641	0.0136492	-0.00437295	0.970423	0.997913
Adherent RPMI	KEGG_NICOTINATE_AND_NICOTINAMIDE_METABOLISM	HTR2A	-0.0180222	4-(4-fluorobenzoyl)-1-(4-phenylbutyl)-piperidine	0.0754684	0.0574462	0.602307	0.997913
Adherent RPMI	KEGG_NICOTINATE_AND_NICOTINAMIDE_METABOLISM	HTR2A	-0.0180222	xanomeline	-0.0177425	-0.0357647	0.760446	0.997913
Adherent RPMI	KEGG_NICOTINATE_AND_NICOTINAMIDE_METABOLISM	HTR7	0.0422823	epinastine	0.0355272	0.0778095	0.482589	0.997913
Adherent RPMI	KEGG_NICOTINATE_AND_NICOTINAMIDE_METABOLISM	HTR7	0.0422823	maprotiline	0.0854061	0.127688	0.254917	0.997913
Adherent RPMI	KEGG_NICOTINATE_AND_NICOTINAMIDE_METABOLISM	HTR7	0.0422823	cyproheptadine	0.0432861	0.0855685	0.440881	0.997913
Adherent RPMI	KEGG_NICOTINATE_AND_NICOTINAMIDE_METABOLISM	HTR7	0.0422823	lurasidone	-0.0163965	0.0258858	0.812973	0.997913
Adherent RPMI	KEGG_NICOTINATE_AND_NICOTINAMIDE_METABOLISM	HTR7	0.0422823	dihydroergocristine	-0.0644705	-0.0221881	0.850304	0.997913
Adherent RPMI	KEGG_NICOTINATE_AND_NICOTINAMIDE_METABOLISM	HTR7	0.0422823	ziprasidone	0.108781	0.151063	0.1807	0.997913
Adherent RPMI	KEGG_NICOTINATE_AND_NICOTINAMIDE_METABOLISM	HTR7	0.0422823	pirenperone	-0.0198441	0.0224382	0.837364	0.997913
Adherent RPMI	KEGG_NICOTINATE_AND_NICOTINAMIDE_METABOLISM	HTR7	0.0422823	xanomeline	-0.0177425	0.0245398	0.822457	0.997913
Adherent RPMI	KEGG_NICOTINATE_AND_NICOTINAMIDE_METABOLISM	TYMS	0.0815788	floxuridine	0.0218876	0.103466	0.353354	0.997913
Adherent RPMI	KEGG_NICOTINATE_AND_NICOTINAMIDE_METABOLISM	TYMS	0.0815788	pralatrexate	0.0481497	0.129728	0.24768	0.997913
Adherent RPMI	KEGG_NICOTINATE_AND_NICOTINAMIDE_METABOLISM	TYMS	0.0815788	capecitabine	0.0050339	0.0866127	0.435437	0.997913
Adherent RPMI	KEGG_NICOTINATE_AND_NICOTINAMIDE_METABOLISM	TYMS	0.0815788	carmofur	-0.0926807	-0.0111019	0.924929	0.997913
Adherent RPMI	KEGG_NICOTINATE_AND_NICOTINAMIDE_METABOLISM	TYMS	0.0815788	leucovorin	0.111631	0.19321	0.0906809	0.997913
Adherent RPMI	KEGG_NICOTINATE_AND_NICOTINAMIDE_METABOLISM	TYMS	0.0815788	5-fluorouracil	-0.0449746	0.0366041	0.738575	0.997913
Adherent RPMI	KEGG_NICOTINATE_AND_NICOTINAMIDE_METABOLISM	TYMS	0.0815788	raltitrexed	-0.0309846	0.0505941	0.645728	0.997913
Adherent RPMI	KEGG_NICOTINATE_AND_NICOTINAMIDE_METABOLISM	TYMS	0.0815788	ftorafur	-0.00772364	0.0738551	0.504729	0.997913
Adherent RPMI	KEGG_NICOTINATE_AND_NICOTINAMIDE_METABOLISM	TYMS	0.0815788	gemcitabine	-0.0212006	0.0603781	0.584221	0.997913
Adherent RPMI	KEGG_NICOTINATE_AND_NICOTINAMIDE_METABOLISM	TYMS	0.0815788	trifluridine	0.0280687	0.109647	0.326057	0.997913
Adherent RPMI	KEGG_NICOTINATE_AND_NICOTINAMIDE_METABOLISM	TYMS	0.0815788	doxifluridine	0.0625387	0.144117	0.200668	0.997913
Adherent RPMI	KEGG_NICOTINATE_AND_NICOTINAMIDE_METABOLISM	TYMS	0.0815788	enocitabine	-0.139522	-0.0579429	0.620223	0.997913
Adherent RPMI	KEGG_NICOTINATE_AND_NICOTINAMIDE_METABOLISM	TOP2A	0.0922424	valrubicin	-0.0493739	0.0428685	0.696356	0.997913
Adherent RPMI	KEGG_NICOTINATE_AND_NICOTINAMIDE_METABOLISM	TOP2A	0.0922424	doxorubicin	-0.0385577	0.0536847	0.625952	0.997913
Adherent RPMI	KEGG_NICOTINATE_AND_NICOTINAMIDE_METABOLISM	TOP2A	0.0922424	teniposide	-0.0239174	0.068325	0.536608	0.997913
Adherent RPMI	KEGG_NICOTINATE_AND_NICOTINAMIDE_METABOLISM	TOP2A	0.0922424	etoposide	-0.115136	-0.0228936	0.84558	0.997913
Adherent RPMI	KEGG_NICOTINATE_AND_NICOTINAMIDE_METABOLISM	TOP2A	0.0922424	dexrazoxane	-0.0200598	0.0721826	0.514235	0.997913
Adherent RPMI	KEGG_NICOTINATE_AND_NICOTINAMIDE_METABOLISM	TOP2A	0.0922424	daunorubicin	-0.00814827	0.0840941	0.448629	0.997913
Adherent RPMI	KEGG_NICOTINATE_AND_NICOTINAMIDE_METABOLISM	TOP2A	0.0922424	amsacrine	-0.00807059	0.0841718	0.448215	0.997913
Adherent RPMI	KEGG_NICOTINATE_AND_NICOTINAMIDE_METABOLISM	TOP2A	0.0922424	idarubicin	0.0840444	0.176287	0.120792	0.997913
Adherent RPMI	KEGG_NICOTINATE_AND_NICOTINAMIDE_METABOLISM	TOP2A	0.0922424	mitoxantrone	0.0451368	0.137379	0.221733	0.997913
Adherent RPMI	KEGG_NICOTINATE_AND_NICOTINAMIDE_METABOLISM	TOP2A	0.0922424	voreloxin	0.0303375	0.12258	0.273826	0.997913
Adherent RPMI	KEGG_NICOTINATE_AND_NICOTINAMIDE_METABOLISM	TOP2A	0.0922424	trovafloxacin	0.0701218	0.162364	0.151433	0.997913
Adherent RPMI	KEGG_NICOTINATE_AND_NICOTINAMIDE_METABOLISM	TOP2A	0.0922424	norfloxacin	-0.0382091	0.0540333	0.62373	0.997913
Adherent RPMI	KEGG_NICOTINATE_AND_NICOTINAMIDE_METABOLISM	TOP2A	0.0922424	sparfloxacin	0.0879226	0.180165	0.11327	0.997913
Adherent RPMI	KEGG_NICOTINATE_AND_NICOTINAMIDE_METABOLISM	TOP2A	0.0922424	podophyllotoxin	-0.0587444	0.033498	0.759896	0.997913
Adherent RPMI	KEGG_NICOTINATE_AND_NICOTINAMIDE_METABOLISM	TOP2A	0.0922424	amonafide	-0.111188	-0.0189454	0.872093	0.997913
Adherent RPMI	KEGG_NICOTINATE_AND_NICOTINAMIDE_METABOLISM	TOP2A	0.0922424	nemorubicin	0.0180824	0.110325	0.323164	0.997913
Adherent RPMI	KEGG_NICOTINATE_AND_NICOTINAMIDE_METABOLISM	TOP2A	0.0922424	etoposide-phosphate	0.00598398	0.0982264	0.377678	0.997913
Adherent RPMI	KEGG_NICOTINATE_AND_NICOTINAMIDE_METABOLISM	RARB	-0.00488568	adapalene	-0.0810065	-0.0858922	0.461493	0.997913
Adherent RPMI	KEGG_NICOTINATE_AND_NICOTINAMIDE_METABOLISM	RARB	-0.00488568	tamibarotene	0.0109041	0.0060184	0.955953	0.997913
Adherent RPMI	KEGG_NICOTINATE_AND_NICOTINAMIDE_METABOLISM	RARB	-0.00488568	LE-135	0.0644043	0.0595186	0.589482	0.997913
Adherent RPMI	KEGG_NICOTINATE_AND_NICOTINAMIDE_METABOLISM	RARG	-0.0131984	adapalene	-0.0810065	-0.0942049	0.419123	0.997913
Adherent RPMI	KEGG_NICOTINATE_AND_NICOTINAMIDE_METABOLISM	RARG	-0.0131984	CD-437	-0.198857	-0.212056	0.0718515	0.997913
Adherent RPMI	KEGG_NICOTINATE_AND_NICOTINAMIDE_METABOLISM	RXRA	0.0279823	adapalene	-0.0810065	-0.0530243	0.650401	0.997913
Adherent RPMI	KEGG_NICOTINATE_AND_NICOTINAMIDE_METABOLISM	RXRA	0.0279823	bexarotene	-0.0149231	0.0130592	0.904677	0.997913
Adherent RPMI	KEGG_NICOTINATE_AND_NICOTINAMIDE_METABOLISM	RXRB	0.0842748	adapalene	-0.0810065	0.00326825	0.976041	0.997913
Adherent RPMI	KEGG_NICOTINATE_AND_NICOTINAMIDE_METABOLISM	RXRB	0.0842748	bexarotene	-0.0149231	0.0693517	0.530599	0.997913
Adherent RPMI	KEGG_NICOTINATE_AND_NICOTINAMIDE_METABOLISM	RXRG	-0.132474	adapalene	-0.0810065	-0.213481	0.0700398	0.997913
Adherent RPMI	KEGG_NICOTINATE_AND_NICOTINAMIDE_METABOLISM	RXRG	-0.132474	bexarotene	-0.0149231	-0.147397	0.206895	0.997913
Adherent RPMI	KEGG_NICOTINATE_AND_NICOTINAMIDE_METABOLISM	SLC6A2	-0.0481551	methylphenidate	0.0237791	-0.024376	0.835703	0.997913
Adherent RPMI	KEGG_NICOTINATE_AND_NICOTINAMIDE_METABOLISM	SLC6A2	-0.0481551	nisoxetine	-0.0264817	-0.0746368	0.522546	0.997913
Adherent RPMI	KEGG_NICOTINATE_AND_NICOTINAMIDE_METABOLISM	SLC6A2	-0.0481551	phenelzine	0.0998838	0.0517287	0.638435	0.997913
Adherent RPMI	KEGG_NICOTINATE_AND_NICOTINAMIDE_METABOLISM	SLC6A2	-0.0481551	maprotiline	0.0854061	0.037251	0.734199	0.997913
Adherent RPMI	KEGG_NICOTINATE_AND_NICOTINAMIDE_METABOLISM	SLC6A3	0.0659505	methylphenidate	0.0237791	0.0897296	0.419443	0.997913
Adherent RPMI	KEGG_NICOTINATE_AND_NICOTINAMIDE_METABOLISM	SLC6A3	0.0659505	nisoxetine	-0.0264817	0.0394687	0.719155	0.997913
Adherent RPMI	KEGG_NICOTINATE_AND_NICOTINAMIDE_METABOLISM	SLC6A3	0.0659505	phenelzine	0.0998838	0.165834	0.143277	0.997913
Adherent RPMI	KEGG_NICOTINATE_AND_NICOTINAMIDE_METABOLISM	SLC6A3	0.0659505	tetrandrine	-0.0696908	-0.00374029	0.974711	0.997913
Adherent RPMI	KEGG_NICOTINATE_AND_NICOTINAMIDE_METABOLISM	SLC6A3	0.0659505	vanoxerine	-0.0303567	0.0355938	0.745473	0.997913
Adherent RPMI	KEGG_NICOTINATE_AND_NICOTINAMIDE_METABOLISM	SLC6A3	0.0659505	CS-110266	0.073017	0.138968	0.216624	0.997913
Adherent RPMI	KEGG_NICOTINATE_AND_NICOTINAMIDE_METABOLISM	SLC6A4	-0.050549	methylphenidate	0.0237791	-0.0267699	0.819776	0.997913
Adherent RPMI	KEGG_NICOTINATE_AND_NICOTINAMIDE_METABOLISM	SLC6A4	-0.050549	nisoxetine	-0.0264817	-0.0770308	0.509183	0.997913
Adherent RPMI	KEGG_NICOTINATE_AND_NICOTINAMIDE_METABOLISM	SLC6A4	-0.050549	phenelzine	0.0998838	0.0493348	0.653869	0.997913
Adherent RPMI	KEGG_NICOTINATE_AND_NICOTINAMIDE_METABOLISM	SLC6A4	-0.050549	ziprasidone	0.108781	0.0582321	0.597445	0.997913
Adherent RPMI	KEGG_NICOTINATE_AND_NICOTINAMIDE_METABOLISM	ESR1	0.0562376	fulvestrant	0.039925	0.0961627	0.387551	0.997913
Adherent RPMI	KEGG_NICOTINATE_AND_NICOTINAMIDE_METABOLISM	ESR1	0.0562376	estramustine-phosphate	0.0883175	0.144555	0.199358	0.997913
Adherent RPMI	KEGG_NICOTINATE_AND_NICOTINAMIDE_METABOLISM	ESR1	0.0562376	estramustine	-0.140215	-0.0839769	0.471581	0.997913
Adherent RPMI	KEGG_NICOTINATE_AND_NICOTINAMIDE_METABOLISM	ESR1	0.0562376	estradiol-benzoate	-0.0112011	0.0450365	0.681995	0.997913
Adherent RPMI	KEGG_NICOTINATE_AND_NICOTINAMIDE_METABOLISM	ESR1	0.0562376	estrone	0.0267536	0.0829913	0.454508	0.997913
Adherent RPMI	KEGG_NICOTINATE_AND_NICOTINAMIDE_METABOLISM	ESR1	0.0562376	estradiol-cypionate	0.0501828	0.10642	0.340119	0.997913
Adherent RPMI	KEGG_NICOTINATE_AND_NICOTINAMIDE_METABOLISM	ESR1	0.0562376	clomifene	0.044108	0.100346	0.367723	0.997913
Adherent RPMI	KEGG_NICOTINATE_AND_NICOTINAMIDE_METABOLISM	ESR1	0.0562376	ethinyl-estradiol	-0.158687	-0.10245	0.379577	0.997913
Adherent RPMI	KEGG_NICOTINATE_AND_NICOTINAMIDE_METABOLISM	ESR1	0.0562376	levonorgestrel	-0.0646601	-0.00842246	0.943046	0.997913
Adherent RPMI	KEGG_NICOTINATE_AND_NICOTINAMIDE_METABOLISM	ESR1	0.0562376	estradiol	0.0681984	0.124436	0.266872	0.997913
Adherent RPMI	KEGG_NICOTINATE_AND_NICOTINAMIDE_METABOLISM	ESR1	0.0562376	toremifene	-0.0756668	-0.0194291	0.868861	0.997913
Adherent RPMI	KEGG_NICOTINATE_AND_NICOTINAMIDE_METABOLISM	ESR1	0.0562376	tamoxifen	0.035086	0.0913237	0.411379	0.997913
Adherent RPMI	KEGG_NICOTINATE_AND_NICOTINAMIDE_METABOLISM	ESR1	0.0562376	gestrinone	-0.0174644	0.0387733	0.723843	0.997913
Adherent RPMI	KEGG_NICOTINATE_AND_NICOTINAMIDE_METABOLISM	ESR1	0.0562376	equol	-0.114915	-0.0586775	0.615775	0.997913
Adherent RPMI	KEGG_NICOTINATE_AND_NICOTINAMIDE_METABOLISM	ESR1	0.0562376	danazol	0.0170848	0.0733224	0.507746	0.997913
Adherent RPMI	KEGG_NICOTINATE_AND_NICOTINAMIDE_METABOLISM	ESR1	0.0562376	erteberel	-0.0218066	0.0344311	0.753463	0.997913
Adherent RPMI	KEGG_NICOTINATE_AND_NICOTINAMIDE_METABOLISM	ESR1	0.0562376	PPT	-0.0086197	0.0476179	0.665024	0.997913
Adherent RPMI	KEGG_NICOTINATE_AND_NICOTINAMIDE_METABOLISM	ESR2	0.0567257	fulvestrant	0.039925	0.0966507	0.385199	0.997913
Adherent RPMI	KEGG_NICOTINATE_AND_NICOTINAMIDE_METABOLISM	ESR2	0.0567257	estramustine-phosphate	0.0883175	0.145043	0.19791	0.997913
Adherent RPMI	KEGG_NICOTINATE_AND_NICOTINAMIDE_METABOLISM	ESR2	0.0567257	estramustine	-0.140215	-0.0834889	0.474183	0.997913
Adherent RPMI	KEGG_NICOTINATE_AND_NICOTINAMIDE_METABOLISM	ESR2	0.0567257	estrone	0.0267536	0.0834793	0.451897	0.997913
Adherent RPMI	KEGG_NICOTINATE_AND_NICOTINAMIDE_METABOLISM	ESR2	0.0567257	ethinyl-estradiol	-0.158687	-0.101962	0.381841	0.997913
Adherent RPMI	KEGG_NICOTINATE_AND_NICOTINAMIDE_METABOLISM	ESR2	0.0567257	estradiol	0.0681984	0.124924	0.265047	0.997913
Adherent RPMI	KEGG_NICOTINATE_AND_NICOTINAMIDE_METABOLISM	ESR2	0.0567257	tamoxifen	0.035086	0.0918117	0.408921	0.997913
Adherent RPMI	KEGG_NICOTINATE_AND_NICOTINAMIDE_METABOLISM	ESR2	0.0567257	equol	-0.114915	-0.0581895	0.618727	0.997913
Adherent RPMI	KEGG_NICOTINATE_AND_NICOTINAMIDE_METABOLISM	ESR2	0.0567257	erteberel	-0.0218066	0.0349191	0.750091	0.997913
Adherent RPMI	KEGG_NICOTINATE_AND_NICOTINAMIDE_METABOLISM	ESR2	0.0567257	morin	0.014605	0.0713307	0.519125	0.997913
Adherent RPMI	KEGG_NICOTINATE_AND_NICOTINAMIDE_METABOLISM	GPER1	-0.0365986	fulvestrant	0.039925	0.00332643	0.975613	0.997913
Adherent RPMI	KEGG_NICOTINATE_AND_NICOTINAMIDE_METABOLISM	GPER1	-0.0365986	estradiol	0.0681984	0.0315998	0.773014	0.997913
Adherent RPMI	KEGG_NICOTINATE_AND_NICOTINAMIDE_METABOLISM	GPER1	-0.0365986	tamoxifen	0.035086	-0.00151257	0.989785	0.997913
Adherent RPMI	KEGG_NICOTINATE_AND_NICOTINAMIDE_METABOLISM	GPER1	-0.0365986	G-1	-0.10393	-0.140528	0.22866	0.997913
Adherent RPMI	KEGG_NICOTINATE_AND_NICOTINAMIDE_METABOLISM	MAP1A	-0.143125	estramustine-phosphate	0.0883175	-0.0548074	0.639392	0.997913
Adherent RPMI	KEGG_NICOTINATE_AND_NICOTINAMIDE_METABOLISM	MAP2	0.0125911	estramustine-phosphate	0.0883175	0.100909	0.365109	0.997913
Adherent RPMI	KEGG_NICOTINATE_AND_NICOTINAMIDE_METABOLISM	MAP2	0.0125911	estramustine	-0.140215	-0.127623	0.273882	0.997913
Adherent RPMI	KEGG_NICOTINATE_AND_NICOTINAMIDE_METABOLISM	MAP2	0.0125911	docetaxel	-0.086155	-0.0735639	0.528568	0.997913
Adherent RPMI	KEGG_NICOTINATE_AND_NICOTINAMIDE_METABOLISM	MAP2	0.0125911	paclitaxel	-0.0594454	-0.0468542	0.689012	0.997913
Adherent RPMI	KEGG_NICOTINATE_AND_NICOTINAMIDE_METABOLISM	FGFR3	0.122442	masitinib	0.0791775	0.20162	0.0782869	0.997913
Adherent RPMI	KEGG_NICOTINATE_AND_NICOTINAMIDE_METABOLISM	FGFR3	0.122442	AZD4547	0.0415613	0.164004	0.147536	0.997913
Adherent RPMI	KEGG_NICOTINATE_AND_NICOTINAMIDE_METABOLISM	FGFR3	0.122442	ponatinib	0.00522862	0.127671	0.254977	0.997913
Adherent RPMI	KEGG_NICOTINATE_AND_NICOTINAMIDE_METABOLISM	FGFR3	0.122442	AEE788	-0.159452	-0.0370096	0.752333	0.997913
Adherent RPMI	KEGG_NICOTINATE_AND_NICOTINAMIDE_METABOLISM	FGFR3	0.122442	nintedanib	-0.0692784	0.053164	0.629283	0.997913
Adherent RPMI	KEGG_NICOTINATE_AND_NICOTINAMIDE_METABOLISM	FGFR3	0.122442	pazopanib	-0.0889952	0.0334472	0.760246	0.997913
Adherent RPMI	KEGG_NICOTINATE_AND_NICOTINAMIDE_METABOLISM	FGFR3	0.122442	MK-2461	0.0219148	0.144357	0.199944	0.997913
Adherent RPMI	KEGG_NICOTINATE_AND_NICOTINAMIDE_METABOLISM	FGFR3	0.122442	PD-173074	-0.0756479	0.0467944	0.670432	0.997913
Adherent RPMI	KEGG_NICOTINATE_AND_NICOTINAMIDE_METABOLISM	FGFR3	0.122442	dovitinib	0.0117285	0.134171	0.232355	0.997913
Adherent RPMI	KEGG_NICOTINATE_AND_NICOTINAMIDE_METABOLISM	FGFR3	0.122442	LY2874455	-0.0107327	0.11171	0.317325	0.997913
Adherent RPMI	KEGG_NICOTINATE_AND_NICOTINAMIDE_METABOLISM	FGFR3	0.122442	erdafitinib	-0.0302933	0.092149	0.40723	0.997913
Adherent RPMI	KEGG_NICOTINATE_AND_NICOTINAMIDE_METABOLISM	KIT	-0.0516943	masitinib	0.0791775	0.0274832	0.80173	0.997913
Adherent RPMI	KEGG_NICOTINATE_AND_NICOTINAMIDE_METABOLISM	KIT	-0.0516943	regorafenib	-0.0815528	-0.133247	0.253441	0.997913
Adherent RPMI	KEGG_NICOTINATE_AND_NICOTINAMIDE_METABOLISM	KIT	-0.0516943	apatinib	0.0248574	-0.0268369	0.819329	0.997913
Adherent RPMI	KEGG_NICOTINATE_AND_NICOTINAMIDE_METABOLISM	KIT	-0.0516943	dasatinib	0.0855151	0.0338208	0.757685	0.997913
Adherent RPMI	KEGG_NICOTINATE_AND_NICOTINAMIDE_METABOLISM	KIT	-0.0516943	semaxanib	0.113113	0.0614186	0.577841	0.997913
Adherent RPMI	KEGG_NICOTINATE_AND_NICOTINAMIDE_METABOLISM	KIT	-0.0516943	tandutinib	0.00472373	-0.0469706	0.688276	0.997913
Adherent RPMI	KEGG_NICOTINATE_AND_NICOTINAMIDE_METABOLISM	KIT	-0.0516943	OSI-930	-0.0891165	-0.140811	0.227731	0.997913
Adherent RPMI	KEGG_NICOTINATE_AND_NICOTINAMIDE_METABOLISM	KIT	-0.0516943	quizartinib	-0.044726	-0.0964203	0.408247	0.997913
Adherent RPMI	KEGG_NICOTINATE_AND_NICOTINAMIDE_METABOLISM	KIT	-0.0516943	linifanib	-0.0798824	-0.131577	0.259405	0.997913
Adherent RPMI	KEGG_NICOTINATE_AND_NICOTINAMIDE_METABOLISM	KIT	-0.0516943	crenolanib	0.0290526	-0.0226417	0.847268	0.997913
Adherent RPMI	KEGG_NICOTINATE_AND_NICOTINAMIDE_METABOLISM	KIT	-0.0516943	sorafenib	-0.0503682	-0.102063	0.38137	0.997913
Adherent RPMI	KEGG_NICOTINATE_AND_NICOTINAMIDE_METABOLISM	KIT	-0.0516943	sunitinib	-0.00345223	-0.0551465	0.637307	0.997913
Adherent RPMI	KEGG_NICOTINATE_AND_NICOTINAMIDE_METABOLISM	KIT	-0.0516943	ponatinib	0.00522862	-0.0464657	0.691489	0.997913
Adherent RPMI	KEGG_NICOTINATE_AND_NICOTINAMIDE_METABOLISM	KIT	-0.0516943	imatinib	0.0167005	-0.0349938	0.76548	0.997913
Adherent RPMI	KEGG_NICOTINATE_AND_NICOTINAMIDE_METABOLISM	KIT	-0.0516943	tivozanib	-0.0553781	-0.107072	0.358468	0.997913
Adherent RPMI	KEGG_NICOTINATE_AND_NICOTINAMIDE_METABOLISM	KIT	-0.0516943	CP-673451	0.0772312	0.0255369	0.815443	0.997913
Adherent RPMI	KEGG_NICOTINATE_AND_NICOTINAMIDE_METABOLISM	KIT	-0.0516943	pazopanib	-0.0889952	-0.14069	0.228129	0.997913
Adherent RPMI	KEGG_NICOTINATE_AND_NICOTINAMIDE_METABOLISM	KIT	-0.0516943	nilotinib	0.0677078	0.0160135	0.883368	0.997913
Adherent RPMI	KEGG_NICOTINATE_AND_NICOTINAMIDE_METABOLISM	KIT	-0.0516943	cediranib	-0.0710647	-0.122759	0.292492	0.997913
Adherent RPMI	KEGG_NICOTINATE_AND_NICOTINAMIDE_METABOLISM	KIT	-0.0516943	GTP-14564	0.00616437	-0.0455299	0.697424	0.997913
Adherent RPMI	KEGG_NICOTINATE_AND_NICOTINAMIDE_METABOLISM	KIT	-0.0516943	dovitinib	0.0117285	-0.0399658	0.733108	0.997913
Adherent RPMI	KEGG_NICOTINATE_AND_NICOTINAMIDE_METABOLISM	KIT	-0.0516943	lucitanib	-0.0257358	-0.0774301	0.506977	0.997913
Adherent RPMI	KEGG_NICOTINATE_AND_NICOTINAMIDE_METABOLISM	KIT	-0.0516943	motesanib	0.0702566	0.0185623	0.865032	0.997913
Adherent RPMI	KEGG_NICOTINATE_AND_NICOTINAMIDE_METABOLISM	PDGFRA	-0.020111	masitinib	0.0791775	0.0590665	0.59228	0.997913
Adherent RPMI	KEGG_NICOTINATE_AND_NICOTINAMIDE_METABOLISM	PDGFRA	-0.020111	regorafenib	-0.0815528	-0.101664	0.38323	0.997913
Adherent RPMI	KEGG_NICOTINATE_AND_NICOTINAMIDE_METABOLISM	PDGFRA	-0.020111	orantinib	0.0825301	0.0624191	0.57176	0.997913
Adherent RPMI	KEGG_NICOTINATE_AND_NICOTINAMIDE_METABOLISM	PDGFRA	-0.020111	semaxanib	0.113113	0.0930019	0.402977	0.997913
Adherent RPMI	KEGG_NICOTINATE_AND_NICOTINAMIDE_METABOLISM	PDGFRA	-0.020111	ENMD-2076	-0.00637123	-0.0264822	0.821699	0.997913
Adherent RPMI	KEGG_NICOTINATE_AND_NICOTINAMIDE_METABOLISM	PDGFRA	-0.020111	quizartinib	-0.044726	-0.064837	0.578933	0.997913
Adherent RPMI	KEGG_NICOTINATE_AND_NICOTINAMIDE_METABOLISM	PDGFRA	-0.020111	crenolanib	0.0290526	0.0089416	0.934637	0.997913
Adherent RPMI	KEGG_NICOTINATE_AND_NICOTINAMIDE_METABOLISM	PDGFRA	-0.020111	sunitinib	-0.00345223	-0.0235632	0.841118	0.997913
Adherent RPMI	KEGG_NICOTINATE_AND_NICOTINAMIDE_METABOLISM	PDGFRA	-0.020111	trapidil	-0.116556	-0.136667	0.241571	0.997913
Adherent RPMI	KEGG_NICOTINATE_AND_NICOTINAMIDE_METABOLISM	PDGFRA	-0.020111	ponatinib	0.00522862	-0.0148823	0.899432	0.997913
Adherent RPMI	KEGG_NICOTINATE_AND_NICOTINAMIDE_METABOLISM	PDGFRA	-0.020111	imatinib	0.0167005	-0.0034105	0.976937	0.997913
Adherent RPMI	KEGG_NICOTINATE_AND_NICOTINAMIDE_METABOLISM	PDGFRA	-0.020111	nintedanib	-0.0692784	-0.0893894	0.443366	0.997913
Adherent RPMI	KEGG_NICOTINATE_AND_NICOTINAMIDE_METABOLISM	PDGFRA	-0.020111	tivozanib	-0.0553781	-0.0754891	0.517766	0.997913
Adherent RPMI	KEGG_NICOTINATE_AND_NICOTINAMIDE_METABOLISM	PDGFRA	-0.020111	CP-673451	0.0772312	0.0571203	0.604326	0.997913
Adherent RPMI	KEGG_NICOTINATE_AND_NICOTINAMIDE_METABOLISM	PDGFRA	-0.020111	pazopanib	-0.0889952	-0.109106	0.349422	0.997913
Adherent RPMI	KEGG_NICOTINATE_AND_NICOTINAMIDE_METABOLISM	PDGFRA	-0.020111	cediranib	-0.0710647	-0.0911756	0.434253	0.997913
Adherent RPMI	KEGG_NICOTINATE_AND_NICOTINAMIDE_METABOLISM	PDGFRA	-0.020111	PP-121	0.00704444	-0.0130665	0.911657	0.997913
Adherent RPMI	KEGG_NICOTINATE_AND_NICOTINAMIDE_METABOLISM	PDGFRA	-0.020111	PD-173074	-0.0756479	-0.0957589	0.411499	0.997913
Adherent RPMI	KEGG_NICOTINATE_AND_NICOTINAMIDE_METABOLISM	PDGFRA	-0.020111	dovitinib	0.0117285	-0.0083825	0.943323	0.997913
Adherent RPMI	KEGG_NICOTINATE_AND_NICOTINAMIDE_METABOLISM	PDGFRA	-0.020111	lucitanib	-0.0257358	-0.0458468	0.69542	0.997913
Adherent RPMI	KEGG_NICOTINATE_AND_NICOTINAMIDE_METABOLISM	PDGFRB	0.0672137	masitinib	0.0791775	0.146391	0.193953	0.997913
Adherent RPMI	KEGG_NICOTINATE_AND_NICOTINAMIDE_METABOLISM	PDGFRB	0.0672137	regorafenib	-0.0815528	-0.014339	0.903092	0.997913
Adherent RPMI	KEGG_NICOTINATE_AND_NICOTINAMIDE_METABOLISM	PDGFRB	0.0672137	flumatinib	-0.0463428	0.020871	0.848517	0.997913
Adherent RPMI	KEGG_NICOTINATE_AND_NICOTINAMIDE_METABOLISM	PDGFRB	0.0672137	orantinib	0.0825301	0.149744	0.184368	0.997913
Adherent RPMI	KEGG_NICOTINATE_AND_NICOTINAMIDE_METABOLISM	PDGFRB	0.0672137	dasatinib	0.0855151	0.152729	0.17614	0.997913
Adherent RPMI	KEGG_NICOTINATE_AND_NICOTINAMIDE_METABOLISM	PDGFRB	0.0672137	semaxanib	0.113113	0.180327	0.112966	0.997913
Adherent RPMI	KEGG_NICOTINATE_AND_NICOTINAMIDE_METABOLISM	PDGFRB	0.0672137	tandutinib	0.00472373	0.0719375	0.515632	0.997913
Adherent RPMI	KEGG_NICOTINATE_AND_NICOTINAMIDE_METABOLISM	PDGFRB	0.0672137	quizartinib	-0.044726	0.0224877	0.837006	0.997913
Adherent RPMI	KEGG_NICOTINATE_AND_NICOTINAMIDE_METABOLISM	PDGFRB	0.0672137	linifanib	-0.0798824	-0.0126687	0.914349	0.997913
Adherent RPMI	KEGG_NICOTINATE_AND_NICOTINAMIDE_METABOLISM	PDGFRB	0.0672137	vatalanib	-0.0894937	-0.02228	0.849699	0.997913
Adherent RPMI	KEGG_NICOTINATE_AND_NICOTINAMIDE_METABOLISM	PDGFRB	0.0672137	crenolanib	0.0290526	0.0962663	0.387043	0.997913
Adherent RPMI	KEGG_NICOTINATE_AND_NICOTINAMIDE_METABOLISM	PDGFRB	0.0672137	sorafenib	-0.0503682	0.0168455	0.877394	0.997913
Adherent RPMI	KEGG_NICOTINATE_AND_NICOTINAMIDE_METABOLISM	PDGFRB	0.0672137	sunitinib	-0.00345223	0.0637615	0.563662	0.997913
Adherent RPMI	KEGG_NICOTINATE_AND_NICOTINAMIDE_METABOLISM	PDGFRB	0.0672137	imatinib	0.0167005	0.0839142	0.449583	0.997913
Adherent RPMI	KEGG_NICOTINATE_AND_NICOTINAMIDE_METABOLISM	PDGFRB	0.0672137	nintedanib	-0.0692784	-0.00206465	0.986042	0.997913
Adherent RPMI	KEGG_NICOTINATE_AND_NICOTINAMIDE_METABOLISM	PDGFRB	0.0672137	tivozanib	-0.0553781	0.0118356	0.913572	0.997913
Adherent RPMI	KEGG_NICOTINATE_AND_NICOTINAMIDE_METABOLISM	PDGFRB	0.0672137	CP-673451	0.0772312	0.144445	0.199684	0.997913
Adherent RPMI	KEGG_NICOTINATE_AND_NICOTINAMIDE_METABOLISM	PDGFRB	0.0672137	pazopanib	-0.0889952	-0.0217815	0.853042	0.997913
Adherent RPMI	KEGG_NICOTINATE_AND_NICOTINAMIDE_METABOLISM	PDGFRB	0.0672137	MK-2461	0.0219148	0.0891286	0.422505	0.997913
Adherent RPMI	KEGG_NICOTINATE_AND_NICOTINAMIDE_METABOLISM	PDGFRB	0.0672137	cediranib	-0.0710647	-0.00385092	0.973962	0.997913
Adherent RPMI	KEGG_NICOTINATE_AND_NICOTINAMIDE_METABOLISM	PDGFRB	0.0672137	GTP-14564	0.00616437	0.0733781	0.507426	0.997913
Adherent RPMI	KEGG_NICOTINATE_AND_NICOTINAMIDE_METABOLISM	PDGFRB	0.0672137	PD-173074	-0.0756479	-0.00843419	0.942966	0.997913
Adherent RPMI	KEGG_NICOTINATE_AND_NICOTINAMIDE_METABOLISM	PDGFRB	0.0672137	dovitinib	0.0117285	0.0789422	0.476355	0.997913
Adherent RPMI	KEGG_NICOTINATE_AND_NICOTINAMIDE_METABOLISM	PDGFRB	0.0672137	lucitanib	-0.0257358	0.0414779	0.705676	0.997913
Adherent RPMI	KEGG_NICOTINATE_AND_NICOTINAMIDE_METABOLISM	F10	-0.0532142	octopamine	0.0806404	0.0274262	0.802128	0.997913
Adherent RPMI	KEGG_NICOTINATE_AND_NICOTINAMIDE_METABOLISM	F10	-0.0532142	menadione	0.00258454	-0.0506297	0.665314	0.997913
Adherent RPMI	KEGG_NICOTINATE_AND_NICOTINAMIDE_METABOLISM	TAAR1	0.00731588	octopamine	0.0806404	0.0879563	0.428502	0.997913
Adherent RPMI	KEGG_NICOTINATE_AND_NICOTINAMIDE_METABOLISM	FAAH	-0.0280633	PF-3845	-0.0144283	-0.0424916	0.716855	0.997913
Adherent RPMI	KEGG_NICOTINATE_AND_NICOTINAMIDE_METABOLISM	FAAH	-0.0280633	LY2183240	-0.0673156	-0.095379	0.413344	0.997913
Adherent RPMI	KEGG_NICOTINATE_AND_NICOTINAMIDE_METABOLISM	MERTK	-0.00627301	UNC2250	-0.121781	-0.128054	0.272288	0.997913
Adherent RPMI	KEGG_NICOTINATE_AND_NICOTINAMIDE_METABOLISM	MERTK	-0.00627301	MK-2461	0.0219148	0.0156418	0.886027	0.997913
Adherent RPMI	KEGG_NICOTINATE_AND_NICOTINAMIDE_METABOLISM	AKR1C3	0.103957	rutin	-0.0205102	0.0834463	0.452075	0.997913
Adherent RPMI	KEGG_NICOTINATE_AND_NICOTINAMIDE_METABOLISM	ANO1	-0.046733	flufenamic-acid	0.155705	0.108972	0.328961	0.997913
Adherent RPMI	KEGG_NICOTINATE_AND_NICOTINAMIDE_METABOLISM	ANO1	-0.046733	mibefradil	-0.0616329	-0.108366	0.35268	0.997913
Adherent RPMI	KEGG_NICOTINATE_AND_NICOTINAMIDE_METABOLISM	GJA1	-0.0893473	flufenamic-acid	0.155705	0.0663579	0.548158	0.997913
Adherent RPMI	KEGG_NICOTINATE_AND_NICOTINAMIDE_METABOLISM	GJA1	-0.0893473	carvedilol	0.0144646	-0.0748827	0.521185	0.997913
Adherent RPMI	KEGG_NICOTINATE_AND_NICOTINAMIDE_METABOLISM	GJA10	-0.00981862	flufenamic-acid	0.155705	0.145887	0.195431	0.997913
Adherent RPMI	KEGG_NICOTINATE_AND_NICOTINAMIDE_METABOLISM	GJA3	-0.0409584	flufenamic-acid	0.155705	0.114747	0.30471	0.997913
Adherent RPMI	KEGG_NICOTINATE_AND_NICOTINAMIDE_METABOLISM	GJA4	-0.148759	flufenamic-acid	0.155705	0.00694595	0.949179	0.997913
Adherent RPMI	KEGG_NICOTINATE_AND_NICOTINAMIDE_METABOLISM	GJA5	-0.0793479	flufenamic-acid	0.155705	0.0763573	0.490678	0.997913
Adherent RPMI	KEGG_NICOTINATE_AND_NICOTINAMIDE_METABOLISM	GJA8	-0.0738873	flufenamic-acid	0.155705	0.0818179	0.46079	0.997913
Adherent RPMI	KEGG_NICOTINATE_AND_NICOTINAMIDE_METABOLISM	GJA9	0.0307155	flufenamic-acid	0.155705	0.186421	0.101903	0.997913
Adherent RPMI	KEGG_NICOTINATE_AND_NICOTINAMIDE_METABOLISM	GJB2	-0.0920686	flufenamic-acid	0.155705	0.0636366	0.564411	0.997913
Adherent RPMI	KEGG_NICOTINATE_AND_NICOTINAMIDE_METABOLISM	GJB3	-0.0685706	flufenamic-acid	0.155705	0.0871346	0.432742	0.997913
Adherent RPMI	KEGG_NICOTINATE_AND_NICOTINAMIDE_METABOLISM	GJB4	-0.0890205	flufenamic-acid	0.155705	0.0666847	0.546247	0.997913
Adherent RPMI	KEGG_NICOTINATE_AND_NICOTINAMIDE_METABOLISM	GJB5	0.0555755	flufenamic-acid	0.155705	0.211281	0.0658862	0.997913
Adherent RPMI	KEGG_NICOTINATE_AND_NICOTINAMIDE_METABOLISM	GJB6	-0.0746208	flufenamic-acid	0.155705	0.0810845	0.464731	0.997913
Adherent RPMI	KEGG_NICOTINATE_AND_NICOTINAMIDE_METABOLISM	GJB7	0.00603402	flufenamic-acid	0.155705	0.161739	0.152952	0.997913
Adherent RPMI	KEGG_NICOTINATE_AND_NICOTINAMIDE_METABOLISM	GJC1	-0.108146	flufenamic-acid	0.155705	0.0475596	0.665403	0.997913
Adherent RPMI	KEGG_NICOTINATE_AND_NICOTINAMIDE_METABOLISM	GJC2	-0.00818071	flufenamic-acid	0.155705	0.147525	0.190654	0.997913
Adherent RPMI	KEGG_NICOTINATE_AND_NICOTINAMIDE_METABOLISM	GJC3	0.0534654	flufenamic-acid	0.155705	0.209171	0.0684424	0.997913
Adherent RPMI	KEGG_NICOTINATE_AND_NICOTINAMIDE_METABOLISM	GJD2	-0.165272	flufenamic-acid	0.155705	-0.00956697	0.935281	0.997913
Adherent RPMI	KEGG_NICOTINATE_AND_NICOTINAMIDE_METABOLISM	GJD3	-0.0383627	flufenamic-acid	0.155705	0.117343	0.29424	0.997913
Adherent RPMI	KEGG_NICOTINATE_AND_NICOTINAMIDE_METABOLISM	GJD4	-0.0704018	flufenamic-acid	0.155705	0.0853035	0.442263	0.997913
Adherent RPMI	KEGG_NICOTINATE_AND_NICOTINAMIDE_METABOLISM	PANX1	-0.0521686	flufenamic-acid	0.155705	0.103537	0.353041	0.997913
Adherent RPMI	KEGG_NICOTINATE_AND_NICOTINAMIDE_METABOLISM	PANX2	-0.0519784	flufenamic-acid	0.155705	0.103727	0.352192	0.997913
Adherent RPMI	KEGG_NICOTINATE_AND_NICOTINAMIDE_METABOLISM	PANX3	-0.0010831	flufenamic-acid	0.155705	0.154622	0.171044	0.997913
Adherent RPMI	KEGG_NICOTINATE_AND_NICOTINAMIDE_METABOLISM	PKD2L1	-0.0858724	flufenamic-acid	0.155705	0.0698328	0.52781	0.997913
Adherent RPMI	KEGG_NICOTINATE_AND_NICOTINAMIDE_METABOLISM	TRPM2	0.0827176	clotrimazole	0.0112939	0.0940115	0.39801	0.997913
Adherent RPMI	KEGG_NICOTINATE_AND_NICOTINAMIDE_METABOLISM	TRPM2	0.0827176	nadide	-0.04402	0.0386977	0.724355	0.997913
Adherent RPMI	KEGG_NICOTINATE_AND_NICOTINAMIDE_METABOLISM	TRPM5	0.017956	flufenamic-acid	0.155705	0.173661	0.126155	0.997913
Adherent RPMI	KEGG_NICOTINATE_AND_NICOTINAMIDE_METABOLISM	TRPM5	0.017956	spermine	0.0813677	0.0993238	0.372495	0.997913
Adherent RPMI	KEGG_NICOTINATE_AND_NICOTINAMIDE_METABOLISM	RPL10L	-0.00627881	puromycin	-0.0704326	-0.0767114	0.51095	0.997913
Adherent RPMI	KEGG_NICOTINATE_AND_NICOTINAMIDE_METABOLISM	RPL10L	-0.00627881	anisomycin	-0.0371414	-0.0434202	0.71091	0.997913
Adherent RPMI	KEGG_NICOTINATE_AND_NICOTINAMIDE_METABOLISM	RPL11	0.0747019	puromycin	-0.0704326	0.00426929	0.968738	0.997913
Adherent RPMI	KEGG_NICOTINATE_AND_NICOTINAMIDE_METABOLISM	RPL11	0.0747019	anisomycin	-0.0371414	0.0375605	0.73209	0.997913
Adherent RPMI	KEGG_NICOTINATE_AND_NICOTINAMIDE_METABOLISM	RPL13A	-0.0123049	puromycin	-0.0704326	-0.0827375	0.478194	0.997913
Adherent RPMI	KEGG_NICOTINATE_AND_NICOTINAMIDE_METABOLISM	RPL13A	-0.0123049	anisomycin	-0.0371414	-0.0494463	0.672726	0.997913
Adherent RPMI	KEGG_NICOTINATE_AND_NICOTINAMIDE_METABOLISM	RPL15	0.0243979	puromycin	-0.0704326	-0.0460346	0.69422	0.997913
Adherent RPMI	KEGG_NICOTINATE_AND_NICOTINAMIDE_METABOLISM	RPL15	0.0243979	anisomycin	-0.0371414	-0.0127434	0.913851	0.997913
Adherent RPMI	KEGG_NICOTINATE_AND_NICOTINAMIDE_METABOLISM	RPL19	0.0598851	puromycin	-0.0704326	-0.0105475	0.928664	0.997913
Adherent RPMI	KEGG_NICOTINATE_AND_NICOTINAMIDE_METABOLISM	RPL19	0.0598851	anisomycin	-0.0371414	0.0227437	0.835164	0.997913
Adherent RPMI	KEGG_NICOTINATE_AND_NICOTINAMIDE_METABOLISM	RPL23	0.145586	puromycin	-0.0704326	0.0751539	0.497394	0.997913
Adherent RPMI	KEGG_NICOTINATE_AND_NICOTINAMIDE_METABOLISM	RPL23	0.145586	anisomycin	-0.0371414	0.108445	0.331257	0.997913
Adherent RPMI	KEGG_NICOTINATE_AND_NICOTINAMIDE_METABOLISM	RPL23A	0.0681511	puromycin	-0.0704326	-0.00228143	0.984563	0.997913
Adherent RPMI	KEGG_NICOTINATE_AND_NICOTINAMIDE_METABOLISM	RPL23A	0.0681511	anisomycin	-0.0371414	0.0310098	0.77711	0.997913
Adherent RPMI	KEGG_NICOTINATE_AND_NICOTINAMIDE_METABOLISM	RPL26L1	-0.095902	puromycin	-0.0704326	-0.166335	0.155131	0.997913
Adherent RPMI	KEGG_NICOTINATE_AND_NICOTINAMIDE_METABOLISM	RPL26L1	-0.095902	anisomycin	-0.0371414	-0.133043	0.254167	0.997913
Adherent RPMI	KEGG_NICOTINATE_AND_NICOTINAMIDE_METABOLISM	RPL3	0.168982	puromycin	-0.0704326	0.0985495	0.376153	0.997913
Adherent RPMI	KEGG_NICOTINATE_AND_NICOTINAMIDE_METABOLISM	RPL3	0.168982	cycloheximide	-0.0984312	0.0705509	0.523646	0.997913
Adherent RPMI	KEGG_NICOTINATE_AND_NICOTINAMIDE_METABOLISM	RPL3	0.168982	homoharringtonine	-0.11009	0.058892	0.593354	0.997913
Adherent RPMI	KEGG_NICOTINATE_AND_NICOTINAMIDE_METABOLISM	RPL3	0.168982	anisomycin	-0.0371414	0.131841	0.240309	0.997913
Adherent RPMI	KEGG_NICOTINATE_AND_NICOTINAMIDE_METABOLISM	RPL37	0.0599918	puromycin	-0.0704326	-0.0104408	0.929394	0.997913
Adherent RPMI	KEGG_NICOTINATE_AND_NICOTINAMIDE_METABOLISM	RPL37	0.0599918	anisomycin	-0.0371414	0.0228504	0.834402	0.997913
Adherent RPMI	KEGG_NICOTINATE_AND_NICOTINAMIDE_METABOLISM	RPL8	0.105038	puromycin	-0.0704326	0.0346052	0.752245	0.997913
Adherent RPMI	KEGG_NICOTINATE_AND_NICOTINAMIDE_METABOLISM	RPL8	0.105038	anisomycin	-0.0371414	0.0678964	0.539131	0.997913
Adherent RPMI	KEGG_NICOTINATE_AND_NICOTINAMIDE_METABOLISM	RSL24D1	0.0962901	puromycin	-0.0704326	0.0258575	0.813172	0.997913
Adherent RPMI	KEGG_NICOTINATE_AND_NICOTINAMIDE_METABOLISM	RSL24D1	0.0962901	anisomycin	-0.0371414	0.0591487	0.591771	0.997913
Adherent RPMI	KEGG_NICOTINATE_AND_NICOTINAMIDE_METABOLISM	ALK	-0.06506	AZD3463	-0.00751714	-0.0725772	0.53415	0.997913
Adherent RPMI	KEGG_NICOTINATE_AND_NICOTINAMIDE_METABOLISM	ALK	-0.06506	CEP-37440	-0.0272554	-0.0923155	0.428514	0.997913
Adherent RPMI	KEGG_NICOTINATE_AND_NICOTINAMIDE_METABOLISM	ALK	-0.06506	alectinib	0.0376598	-0.0274002	0.815562	0.997913
Adherent RPMI	KEGG_NICOTINATE_AND_NICOTINAMIDE_METABOLISM	ALK	-0.06506	AP26113	0.0404727	-0.0245873	0.834291	0.997913
Adherent RPMI	KEGG_NICOTINATE_AND_NICOTINAMIDE_METABOLISM	ALK	-0.06506	crizotinib	-0.159544	-0.224604	0.0572101	0.997913
Adherent RPMI	KEGG_NICOTINATE_AND_NICOTINAMIDE_METABOLISM	ALK	-0.06506	NVP-TAE684	-0.151086	-0.216146	0.0667463	0.997913
Adherent RPMI	KEGG_NICOTINATE_AND_NICOTINAMIDE_METABOLISM	ALK	-0.06506	GSK1838705A	0.0387564	-0.0263037	0.822887	0.997913
Adherent RPMI	KEGG_NICOTINATE_AND_NICOTINAMIDE_METABOLISM	ALK	-0.06506	brigatinib	-0.0747994	-0.139859	0.230857	0.997913
Adherent RPMI	KEGG_NICOTINATE_AND_NICOTINAMIDE_METABOLISM	ALK	-0.06506	lorlatinib	0.0939654	0.0289053	0.791757	0.997913
Adherent RPMI	KEGG_NICOTINATE_AND_NICOTINAMIDE_METABOLISM	IGF1R	-0.0355219	AZD3463	-0.00751714	-0.043039	0.713334	0.997913
Adherent RPMI	KEGG_NICOTINATE_AND_NICOTINAMIDE_METABOLISM	IGF1R	-0.0355219	AZD4547	0.0415613	0.00603944	0.955799	0.997913
Adherent RPMI	KEGG_NICOTINATE_AND_NICOTINAMIDE_METABOLISM	IGF1R	-0.0355219	BMS-754807	-0.0391578	-0.0746797	0.522309	0.997913
Adherent RPMI	KEGG_NICOTINATE_AND_NICOTINAMIDE_METABOLISM	IGF1R	-0.0355219	podophyllotoxin	-0.0587444	-0.0942662	0.418824	0.997913
Adherent RPMI	KEGG_NICOTINATE_AND_NICOTINAMIDE_METABOLISM	IGF1R	-0.0355219	NVP-AEW541	-0.0204704	-0.0559922	0.632131	0.997913
Adherent RPMI	KEGG_NICOTINATE_AND_NICOTINAMIDE_METABOLISM	IGF1R	-0.0355219	PQ-401	0.0976404	0.0621185	0.573587	0.997913
Adherent RPMI	KEGG_NICOTINATE_AND_NICOTINAMIDE_METABOLISM	IGF1R	-0.0355219	GSK1904529A	0.132061	0.0965395	0.385739	0.997913
Adherent RPMI	KEGG_NICOTINATE_AND_NICOTINAMIDE_METABOLISM	IGF1R	-0.0355219	GSK1838705A	0.0387564	0.0032345	0.97628	0.997913
Adherent RPMI	KEGG_NICOTINATE_AND_NICOTINAMIDE_METABOLISM	IGF1R	-0.0355219	linsitinib	0.038	0.00247816	0.981805	0.997913
Adherent RPMI	KEGG_NICOTINATE_AND_NICOTINAMIDE_METABOLISM	ABL1	-0.0643226	GZD824	0.0393316	-0.0249911	0.831613	0.997913
Adherent RPMI	KEGG_NICOTINATE_AND_NICOTINAMIDE_METABOLISM	ABL1	-0.0643226	regorafenib	-0.0815528	-0.145875	0.211592	0.997913
Adherent RPMI	KEGG_NICOTINATE_AND_NICOTINAMIDE_METABOLISM	ABL1	-0.0643226	bosutinib	-0.071134	-0.135457	0.245705	0.997913
Adherent RPMI	KEGG_NICOTINATE_AND_NICOTINAMIDE_METABOLISM	ABL1	-0.0643226	flumatinib	-0.0463428	-0.110665	0.342573	0.997913
Adherent RPMI	KEGG_NICOTINATE_AND_NICOTINAMIDE_METABOLISM	ABL1	-0.0643226	dasatinib	0.0855151	0.0211925	0.846227	0.997913
Adherent RPMI	KEGG_NICOTINATE_AND_NICOTINAMIDE_METABOLISM	ABL1	-0.0643226	ponatinib	0.00522862	-0.059094	0.613249	0.997913
Adherent RPMI	KEGG_NICOTINATE_AND_NICOTINAMIDE_METABOLISM	ABL1	-0.0643226	imatinib	0.0167005	-0.0476222	0.68416	0.997913
Adherent RPMI	KEGG_NICOTINATE_AND_NICOTINAMIDE_METABOLISM	ABL1	-0.0643226	metatinib	-0.0889609	-0.153284	0.189591	0.997913
Adherent RPMI	KEGG_NICOTINATE_AND_NICOTINAMIDE_METABOLISM	ABL1	-0.0643226	nilotinib	0.0677078	0.00338521	0.975192	0.997913
Adherent RPMI	KEGG_NICOTINATE_AND_NICOTINAMIDE_METABOLISM	ABL1	-0.0643226	LDN-212854	-0.0195309	-0.0838536	0.472233	0.997913
Adherent RPMI	KEGG_NICOTINATE_AND_NICOTINAMIDE_METABOLISM	ABL1	-0.0643226	PP-121	0.00704444	-0.0572782	0.62427	0.997913
Adherent RPMI	KEGG_NICOTINATE_AND_NICOTINAMIDE_METABOLISM	ABL1	-0.0643226	saracatinib	-0.115814	-0.180136	0.124349	0.997913
Adherent RPMI	KEGG_NICOTINATE_AND_NICOTINAMIDE_METABOLISM	ABL1	-0.0643226	KW-2449	-0.0101217	-0.0744443	0.523617	0.997913
Adherent RPMI	KEGG_NICOTINATE_AND_NICOTINAMIDE_METABOLISM	ABL1	-0.0643226	bafetinib	-0.0210239	-0.0853465	0.464348	0.997913
Adherent RPMI	KEGG_NICOTINATE_AND_NICOTINAMIDE_METABOLISM	BCR	-0.0547293	GZD824	0.0393316	-0.0153977	0.895977	0.997913
Adherent RPMI	KEGG_NICOTINATE_AND_NICOTINAMIDE_METABOLISM	BCR	-0.0547293	bosutinib	-0.071134	-0.125863	0.280506	0.997913
Adherent RPMI	KEGG_NICOTINATE_AND_NICOTINAMIDE_METABOLISM	BCR	-0.0547293	ponatinib	0.00522862	-0.0495007	0.672386	0.997913
Adherent RPMI	KEGG_NICOTINATE_AND_NICOTINAMIDE_METABOLISM	BCR	-0.0547293	metatinib	-0.0889609	-0.14369	0.218452	0.997913
Adherent RPMI	KEGG_NICOTINATE_AND_NICOTINAMIDE_METABOLISM	BCR	-0.0547293	bafetinib	-0.0210239	-0.0757532	0.516292	0.997913
Adherent RPMI	KEGG_NICOTINATE_AND_NICOTINAMIDE_METABOLISM	CACNA1C	0.0791242	BAY-K-8644-(s)-(-)	0.02414	0.103264	0.354266	0.997913
Adherent RPMI	KEGG_NICOTINATE_AND_NICOTINAMIDE_METABOLISM	CACNA1C	0.0791242	spironolactone	-0.0447285	0.0343956	0.753713	0.997913
Adherent RPMI	KEGG_NICOTINATE_AND_NICOTINAMIDE_METABOLISM	CACNA1C	0.0791242	ibutilide	0.0677045	0.146829	0.192678	0.997913
Adherent RPMI	KEGG_NICOTINATE_AND_NICOTINAMIDE_METABOLISM	CACNA1C	0.0791242	dronedarone	-0.00403723	0.075087	0.497764	0.997913
Adherent RPMI	KEGG_NICOTINATE_AND_NICOTINAMIDE_METABOLISM	CACNA1C	0.0791242	mibefradil	-0.0616329	0.0174913	0.872735	0.997913
Adherent RPMI	KEGG_NICOTINATE_AND_NICOTINAMIDE_METABOLISM	CACNA1C	0.0791242	pranidipine	-0.0384335	0.0406907	0.710941	0.997913
Adherent RPMI	KEGG_NICOTINATE_AND_NICOTINAMIDE_METABOLISM	CACNA1C	0.0791242	efonidipine-monoethanolate	-0.0218347	0.0572895	0.603279	0.997913
Adherent RPMI	KEGG_NICOTINATE_AND_NICOTINAMIDE_METABOLISM	SCN10A	-0.00823832	A-803467	0.013976	0.0057377	0.958012	0.997913
Adherent RPMI	KEGG_NICOTINATE_AND_NICOTINAMIDE_METABOLISM	SCN10A	-0.00823832	mepivacaine	0.0409385	0.0327002	0.765399	0.997913
Adherent RPMI	KEGG_NICOTINATE_AND_NICOTINAMIDE_METABOLISM	SCN10A	-0.00823832	oxcarbazepine	0.0636969	0.0554586	0.614736	0.997913
Adherent RPMI	KEGG_NICOTINATE_AND_NICOTINAMIDE_METABOLISM	SCN10A	-0.00823832	mephenytoin	0.0630832	0.0548449	0.618607	0.997913
Adherent RPMI	KEGG_NICOTINATE_AND_NICOTINAMIDE_METABOLISM	SCN10A	-0.00823832	riluzole	-0.013631	-0.0218693	0.852442	0.997913
Adherent RPMI	KEGG_NICOTINATE_AND_NICOTINAMIDE_METABOLISM	SCN10A	-0.00823832	benzethonium	0.059929	0.0516907	0.638682	0.997913
Adherent RPMI	KEGG_NICOTINATE_AND_NICOTINAMIDE_METABOLISM	SCN10A	-0.00823832	lidocaine	0.0587138	0.0504755	0.646502	0.997913
Adherent RPMI	KEGG_NICOTINATE_AND_NICOTINAMIDE_METABOLISM	CHRM1	-0.0752158	nitrocaramiphen	0.0624652	-0.0127507	0.913801	0.997913
Adherent RPMI	KEGG_NICOTINATE_AND_NICOTINAMIDE_METABOLISM	CHRM1	-0.0752158	terfenadine	0.109058	0.0338424	0.757535	0.997913
Adherent RPMI	KEGG_NICOTINATE_AND_NICOTINAMIDE_METABOLISM	CHRM1	-0.0752158	pilocarpine	0.0714677	-0.00374813	0.974659	0.997913
Adherent RPMI	KEGG_NICOTINATE_AND_NICOTINAMIDE_METABOLISM	CHRM1	-0.0752158	dicycloverine	0.109104	0.0338883	0.757223	0.997913
Adherent RPMI	KEGG_NICOTINATE_AND_NICOTINAMIDE_METABOLISM	CHRM1	-0.0752158	maprotiline	0.0854061	0.0101903	0.925547	0.997913
Adherent RPMI	KEGG_NICOTINATE_AND_NICOTINAMIDE_METABOLISM	CHRM1	-0.0752158	methscopolamine	0.0837479	0.00853207	0.93763	0.997913
Adherent RPMI	KEGG_NICOTINATE_AND_NICOTINAMIDE_METABOLISM	CHRM1	-0.0752158	vincamine	-0.0865591	-0.161775	0.166551	0.997913
Adherent RPMI	KEGG_NICOTINATE_AND_NICOTINAMIDE_METABOLISM	CHRM1	-0.0752158	nefiracetam	0.0536858	-0.0215301	0.854721	0.997913
Adherent RPMI	KEGG_NICOTINATE_AND_NICOTINAMIDE_METABOLISM	CHRM1	-0.0752158	cyproheptadine	0.0432861	-0.0319297	0.785587	0.997913
Adherent RPMI	KEGG_NICOTINATE_AND_NICOTINAMIDE_METABOLISM	CHRM1	-0.0752158	darifenacin	0.0620124	-0.0132034	0.910736	0.997913
Adherent RPMI	KEGG_NICOTINATE_AND_NICOTINAMIDE_METABOLISM	CHRM1	-0.0752158	ziprasidone	0.108781	0.0335652	0.759442	0.997913
Adherent RPMI	KEGG_NICOTINATE_AND_NICOTINAMIDE_METABOLISM	CHRM1	-0.0752158	hyoscyamine	0.0492446	-0.0259712	0.825099	0.997913
Adherent RPMI	KEGG_NICOTINATE_AND_NICOTINAMIDE_METABOLISM	CHRM1	-0.0752158	xanomeline	-0.0177425	-0.0929583	0.425304	0.997913
Adherent RPMI	KEGG_NICOTINATE_AND_NICOTINAMIDE_METABOLISM	CHRM1	-0.0752158	oxyphencyclimine	-0.115359	-0.190575	0.104466	0.997913
Adherent RPMI	KEGG_NICOTINATE_AND_NICOTINAMIDE_METABOLISM	NR3C1	0.0221702	isoflupredone-acetate	-0.0308553	-0.00868514	0.941261	0.997913
Adherent RPMI	KEGG_NICOTINATE_AND_NICOTINAMIDE_METABOLISM	NR3C1	0.0221702	rimexolone	0.0357959	0.057966	0.599087	0.997913
Adherent RPMI	KEGG_NICOTINATE_AND_NICOTINAMIDE_METABOLISM	NR3C1	0.0221702	clobetasol-propionate	-0.0381211	-0.0159509	0.892255	0.997913
Adherent RPMI	KEGG_NICOTINATE_AND_NICOTINAMIDE_METABOLISM	NR3C1	0.0221702	prednisolone-acetate	-0.0594156	-0.0372454	0.75079	0.997913
Adherent RPMI	KEGG_NICOTINATE_AND_NICOTINAMIDE_METABOLISM	NR3C1	0.0221702	ciclesonide	-0.0536029	-0.0314328	0.788886	0.997913
Adherent RPMI	KEGG_NICOTINATE_AND_NICOTINAMIDE_METABOLISM	NR3C1	0.0221702	prednisolone	0.0141792	0.0363493	0.740316	0.997913
Adherent RPMI	KEGG_NICOTINATE_AND_NICOTINAMIDE_METABOLISM	NR3C1	0.0221702	methylprednisolone	0.0415688	0.0637389	0.563798	0.997913
Adherent RPMI	KEGG_NICOTINATE_AND_NICOTINAMIDE_METABOLISM	NR3C1	0.0221702	beclomethasone-dipropionate	-0.0626467	-0.0404765	0.729817	0.997913
Adherent RPMI	KEGG_NICOTINATE_AND_NICOTINAMIDE_METABOLISM	NR3C1	0.0221702	betamethasone	-0.0255537	-0.00338355	0.977121	0.997913
Adherent RPMI	KEGG_NICOTINATE_AND_NICOTINAMIDE_METABOLISM	NR3C1	0.0221702	fluticasone-propionate	0.0424082	0.0645784	0.55877	0.997913
Adherent RPMI	KEGG_NICOTINATE_AND_NICOTINAMIDE_METABOLISM	NR3C1	0.0221702	spironolactone	-0.0447285	-0.0225584	0.847827	0.997913
Adherent RPMI	KEGG_NICOTINATE_AND_NICOTINAMIDE_METABOLISM	NR3C1	0.0221702	fluorometholone	0.0421477	0.0643178	0.56033	0.997913
Adherent RPMI	KEGG_NICOTINATE_AND_NICOTINAMIDE_METABOLISM	NR3C1	0.0221702	deflazacort	-0.0442375	-0.0220673	0.851122	0.997913
Adherent RPMI	KEGG_NICOTINATE_AND_NICOTINAMIDE_METABOLISM	NR3C1	0.0221702	fludroxycortide	-0.00149818	0.020672	0.849937	0.997913
Adherent RPMI	KEGG_NICOTINATE_AND_NICOTINAMIDE_METABOLISM	NR3C1	0.0221702	fluocinolone-acetonide	-0.00671363	0.0154565	0.887373	0.997913
Adherent RPMI	KEGG_NICOTINATE_AND_NICOTINAMIDE_METABOLISM	NR3C1	0.0221702	mifepristone	-0.21144	-0.18927	0.106805	0.997913
Adherent RPMI	KEGG_NICOTINATE_AND_NICOTINAMIDE_METABOLISM	NR3C1	0.0221702	desonide	-0.00515959	0.0170106	0.876204	0.997913
Adherent RPMI	KEGG_NICOTINATE_AND_NICOTINAMIDE_METABOLISM	NR3C1	0.0221702	prednisolone-hemisuccinate	0.073624	0.0957941	0.38934	0.997913
Adherent RPMI	KEGG_NICOTINATE_AND_NICOTINAMIDE_METABOLISM	NR3C1	0.0221702	difluprednate	0.0259543	0.0481245	0.661719	0.997913
Adherent RPMI	KEGG_NICOTINATE_AND_NICOTINAMIDE_METABOLISM	NR3C1	0.0221702	halobetasol-propionate	-0.0446903	-0.0225201	0.848082	0.997913
Adherent RPMI	KEGG_NICOTINATE_AND_NICOTINAMIDE_METABOLISM	NR3C1	0.0221702	flumethasone	-0.0195375	0.00263267	0.980665	0.997913
Adherent RPMI	KEGG_NICOTINATE_AND_NICOTINAMIDE_METABOLISM	NR3C1	0.0221702	halcinonide	-0.0694754	-0.0473052	0.686158	0.997913
Adherent RPMI	KEGG_NICOTINATE_AND_NICOTINAMIDE_METABOLISM	NR3C1	0.0221702	triamcinolone	0.0401259	0.0622961	0.572501	0.997913
Adherent RPMI	KEGG_NICOTINATE_AND_NICOTINAMIDE_METABOLISM	NR3C1	0.0221702	desoxycortone	0.0682806	0.0904508	0.415779	0.997913
Adherent RPMI	KEGG_NICOTINATE_AND_NICOTINAMIDE_METABOLISM	NR3C1	0.0221702	flumethasone-pivalate	-0.0510827	-0.0289126	0.80555	0.997913
Adherent RPMI	KEGG_NICOTINATE_AND_NICOTINAMIDE_METABOLISM	ACHE	-0.125257	demecarium	0.016582	-0.108675	0.351322	0.997913
Adherent RPMI	KEGG_NICOTINATE_AND_NICOTINAMIDE_METABOLISM	ACHE	-0.125257	chlorpyrifos	0.0467602	-0.0784964	0.501123	0.997913
Adherent RPMI	KEGG_NICOTINATE_AND_NICOTINAMIDE_METABOLISM	ACHE	-0.125257	hydroxytacrine-maleate-(r,s)	0.0190599	-0.106197	0.362413	0.997913
Adherent RPMI	KEGG_NICOTINATE_AND_NICOTINAMIDE_METABOLISM	ACHE	-0.125257	obidoxime	0.147064	0.0218074	0.841854	0.997913
Adherent RPMI	KEGG_NICOTINATE_AND_NICOTINAMIDE_METABOLISM	BCHE	0.0897198	demecarium	0.016582	0.106302	0.340645	0.997913
Adherent RPMI	KEGG_NICOTINATE_AND_NICOTINAMIDE_METABOLISM	PSMA1	0.108416	bortezomib	-0.0260958	0.0823202	0.458093	0.997913
Adherent RPMI	KEGG_NICOTINATE_AND_NICOTINAMIDE_METABOLISM	PSMA1	0.108416	carfilzomib	-0.169433	-0.0610166	0.601693	0.997913
Adherent RPMI	KEGG_NICOTINATE_AND_NICOTINAMIDE_METABOLISM	PSMA2	-0.0380194	bortezomib	-0.0260958	-0.0641152	0.583222	0.997913
Adherent RPMI	KEGG_NICOTINATE_AND_NICOTINAMIDE_METABOLISM	PSMA2	-0.0380194	carfilzomib	-0.169433	-0.207452	0.0780035	0.997913
Adherent RPMI	KEGG_NICOTINATE_AND_NICOTINAMIDE_METABOLISM	PSMA3	0.0604752	bortezomib	-0.0260958	0.0343794	0.75382	0.997913
Adherent RPMI	KEGG_NICOTINATE_AND_NICOTINAMIDE_METABOLISM	PSMA3	0.0604752	carfilzomib	-0.169433	-0.108957	0.350069	0.997913
Adherent RPMI	KEGG_NICOTINATE_AND_NICOTINAMIDE_METABOLISM	PSMA4	0.147708	bortezomib	-0.0260958	0.121612	0.277526	0.997913
Adherent RPMI	KEGG_NICOTINATE_AND_NICOTINAMIDE_METABOLISM	PSMA4	0.147708	carfilzomib	-0.169433	-0.021725	0.853416	0.997913
Adherent RPMI	KEGG_NICOTINATE_AND_NICOTINAMIDE_METABOLISM	PSMA5	0.0881688	bortezomib	-0.0260958	0.062073	0.57386	0.997913
Adherent RPMI	KEGG_NICOTINATE_AND_NICOTINAMIDE_METABOLISM	PSMA5	0.0881688	carfilzomib	-0.169433	-0.0812638	0.486106	0.997913
Adherent RPMI	KEGG_NICOTINATE_AND_NICOTINAMIDE_METABOLISM	PSMA6	-0.0236499	bortezomib	-0.0260958	-0.0497457	0.670851	0.997913
Adherent RPMI	KEGG_NICOTINATE_AND_NICOTINAMIDE_METABOLISM	PSMA6	-0.0236499	carfilzomib	-0.169433	-0.193082	0.100115	0.997913
Adherent RPMI	KEGG_NICOTINATE_AND_NICOTINAMIDE_METABOLISM	PSMA7	0.0990842	bortezomib	-0.0260958	0.0729884	0.509625	0.997913
Adherent RPMI	KEGG_NICOTINATE_AND_NICOTINAMIDE_METABOLISM	PSMA7	0.0990842	carfilzomib	-0.169433	-0.0703484	0.546875	0.997913
Adherent RPMI	KEGG_NICOTINATE_AND_NICOTINAMIDE_METABOLISM	PSMA8	-0.00128399	bortezomib	-0.0260958	-0.0273798	0.815697	0.997913
Adherent RPMI	KEGG_NICOTINATE_AND_NICOTINAMIDE_METABOLISM	PSMA8	-0.00128399	carfilzomib	-0.169433	-0.170717	0.14473	0.997913
Adherent RPMI	KEGG_NICOTINATE_AND_NICOTINAMIDE_METABOLISM	PSMB1	0.127186	bortezomib	-0.0260958	0.10109	0.364278	0.997913
Adherent RPMI	KEGG_NICOTINATE_AND_NICOTINAMIDE_METABOLISM	PSMB1	0.127186	carfilzomib	-0.169433	-0.0422469	0.718436	0.997913
Adherent RPMI	KEGG_NICOTINATE_AND_NICOTINAMIDE_METABOLISM	PSMB1	0.127186	MG-132	-0.0695016	0.057684	0.600835	0.997913
Adherent RPMI	KEGG_NICOTINATE_AND_NICOTINAMIDE_METABOLISM	PSMB10	0.104212	bortezomib	-0.0260958	0.0781165	0.480895	0.997913
Adherent RPMI	KEGG_NICOTINATE_AND_NICOTINAMIDE_METABOLISM	PSMB10	0.104212	carfilzomib	-0.169433	-0.0652203	0.576678	0.997913
Adherent RPMI	KEGG_NICOTINATE_AND_NICOTINAMIDE_METABOLISM	PSMB11	-0.0157426	bortezomib	-0.0260958	-0.0418384	0.721055	0.997913
Adherent RPMI	KEGG_NICOTINATE_AND_NICOTINAMIDE_METABOLISM	PSMB11	-0.0157426	carfilzomib	-0.169433	-0.185175	0.114411	0.997913
Adherent RPMI	KEGG_NICOTINATE_AND_NICOTINAMIDE_METABOLISM	PSMB2	0.00506889	bortezomib	-0.0260958	-0.0210269	0.858099	0.997913
Adherent RPMI	KEGG_NICOTINATE_AND_NICOTINAMIDE_METABOLISM	PSMB2	0.00506889	carfilzomib	-0.169433	-0.164364	0.159996	0.997913
Adherent RPMI	KEGG_NICOTINATE_AND_NICOTINAMIDE_METABOLISM	PSMB3	0.0865111	bortezomib	-0.0260958	0.0604153	0.583988	0.997913
Adherent RPMI	KEGG_NICOTINATE_AND_NICOTINAMIDE_METABOLISM	PSMB3	0.0865111	carfilzomib	-0.169433	-0.0829215	0.47721	0.997913
Adherent RPMI	KEGG_NICOTINATE_AND_NICOTINAMIDE_METABOLISM	PSMB4	-0.000863004	bortezomib	-0.0260958	-0.0269588	0.818511	0.997913
Adherent RPMI	KEGG_NICOTINATE_AND_NICOTINAMIDE_METABOLISM	PSMB4	-0.000863004	carfilzomib	-0.169433	-0.170296	0.145703	0.997913
Adherent RPMI	KEGG_NICOTINATE_AND_NICOTINAMIDE_METABOLISM	PSMB5	0.00694885	bortezomib	-0.0260958	-0.019147	0.870745	0.997913
Adherent RPMI	KEGG_NICOTINATE_AND_NICOTINAMIDE_METABOLISM	PSMB5	0.00694885	carfilzomib	-0.169433	-0.162484	0.164732	0.997913
Adherent RPMI	KEGG_NICOTINATE_AND_NICOTINAMIDE_METABOLISM	PSMB6	-0.042129	bortezomib	-0.0260958	-0.0682248	0.559144	0.997913
Adherent RPMI	KEGG_NICOTINATE_AND_NICOTINAMIDE_METABOLISM	PSMB6	-0.042129	carfilzomib	-0.169433	-0.211562	0.0724942	0.997913
Adherent RPMI	KEGG_NICOTINATE_AND_NICOTINAMIDE_METABOLISM	PSMB7	0.168968	bortezomib	-0.0260958	0.142872	0.204441	0.997913
Adherent RPMI	KEGG_NICOTINATE_AND_NICOTINAMIDE_METABOLISM	PSMB8	0.0566513	bortezomib	-0.0260958	0.0305555	0.780255	0.997913
Adherent RPMI	KEGG_NICOTINATE_AND_NICOTINAMIDE_METABOLISM	PSMB8	0.0566513	carfilzomib	-0.169433	-0.112781	0.333447	0.997913
Adherent RPMI	KEGG_NICOTINATE_AND_NICOTINAMIDE_METABOLISM	PSMB9	-0.0585928	bortezomib	-0.0260958	-0.0846887	0.467813	0.997913
Adherent RPMI	KEGG_NICOTINATE_AND_NICOTINAMIDE_METABOLISM	PSMB9	-0.0585928	carfilzomib	-0.169433	-0.228025	0.0537059	0.997913
Adherent RPMI	KEGG_NICOTINATE_AND_NICOTINAMIDE_METABOLISM	PSMD1	0.00570388	bortezomib	-0.0260958	-0.0203919	0.862392	0.997913
Adherent RPMI	KEGG_NICOTINATE_AND_NICOTINAMIDE_METABOLISM	PSMD2	-0.0373232	bortezomib	-0.0260958	-0.063419	0.587336	0.997913
Adherent RPMI	KEGG_NICOTINATE_AND_NICOTINAMIDE_METABOLISM	RELA	0.0525271	bortezomib	-0.0260958	0.0264313	0.809112	0.997913
Adherent RPMI	KEGG_NICOTINATE_AND_NICOTINAMIDE_METABOLISM	RELA	0.0525271	triptolide	-0.0116969	0.0408302	0.710012	0.997913
Adherent RPMI	KEGG_NICOTINATE_AND_NICOTINAMIDE_METABOLISM	RELA	0.0525271	BAY-11-7082	0.091297	0.143824	0.201553	0.997913
Adherent RPMI	KEGG_NICOTINATE_AND_NICOTINAMIDE_METABOLISM	RELA	0.0525271	caffeic-acid-phenethyl-ester	0.052702	0.105229	0.345403	0.997913
Adherent RPMI	KEGG_NICOTINATE_AND_NICOTINAMIDE_METABOLISM	RELA	0.0525271	acetylcysteine	0.0422632	0.0947903	0.394216	0.997913
Adherent RPMI	KEGG_NICOTINATE_AND_NICOTINAMIDE_METABOLISM	KCNH1	-0.0509145	astemizole	0.0574868	0.0065723	0.951911	0.997913
Adherent RPMI	KEGG_NICOTINATE_AND_NICOTINAMIDE_METABOLISM	KCNH1	-0.0509145	quinidine	0.0391876	-0.0117269	0.920699	0.997913
Adherent RPMI	KEGG_NICOTINATE_AND_NICOTINAMIDE_METABOLISM	KCNH1	-0.0509145	terfenadine	0.109058	0.0581437	0.597996	0.997913
Adherent RPMI	KEGG_NICOTINATE_AND_NICOTINAMIDE_METABOLISM	KCNH1	-0.0509145	dofetilide	-0.0856891	-0.136604	0.241784	0.997913
Adherent RPMI	KEGG_NICOTINATE_AND_NICOTINAMIDE_METABOLISM	KCNH2	-0.0708023	astemizole	0.0574868	-0.0133155	0.909987	0.997913
Adherent RPMI	KEGG_NICOTINATE_AND_NICOTINAMIDE_METABOLISM	KCNH2	-0.0708023	quinidine	0.0391876	-0.0316147	0.787664	0.997913
Adherent RPMI	KEGG_NICOTINATE_AND_NICOTINAMIDE_METABOLISM	KCNH2	-0.0708023	sertindole	0.00094213	-0.0698602	0.549689	0.997913
Adherent RPMI	KEGG_NICOTINATE_AND_NICOTINAMIDE_METABOLISM	KCNH2	-0.0708023	amsacrine	-0.00807059	-0.0788729	0.499068	0.997913
Adherent RPMI	KEGG_NICOTINATE_AND_NICOTINAMIDE_METABOLISM	KCNH2	-0.0708023	terfenadine	0.109058	0.0382559	0.727358	0.997913
Adherent RPMI	KEGG_NICOTINATE_AND_NICOTINAMIDE_METABOLISM	KCNH2	-0.0708023	AZD5438	0.102596	0.0317937	0.771666	0.997913
Adherent RPMI	KEGG_NICOTINATE_AND_NICOTINAMIDE_METABOLISM	KCNH2	-0.0708023	carvedilol	0.0144646	-0.0563377	0.630026	0.997913
Adherent RPMI	KEGG_NICOTINATE_AND_NICOTINAMIDE_METABOLISM	KCNH2	-0.0708023	ibutilide	0.0677045	-0.00309785	0.979052	0.997913
Adherent RPMI	KEGG_NICOTINATE_AND_NICOTINAMIDE_METABOLISM	KCNH2	-0.0708023	dronedarone	-0.00403723	-0.0748396	0.52142	0.997913
Adherent RPMI	KEGG_NICOTINATE_AND_NICOTINAMIDE_METABOLISM	KCNH2	-0.0708023	halofantrine	0.0513854	-0.019417	0.868941	0.997913
Adherent RPMI	KEGG_NICOTINATE_AND_NICOTINAMIDE_METABOLISM	KCNH2	-0.0708023	prazosin	-0.0262805	-0.0970828	0.40504	0.997913
Adherent RPMI	KEGG_NICOTINATE_AND_NICOTINAMIDE_METABOLISM	KCNH2	-0.0708023	dofetilide	-0.0856891	-0.156491	0.18062	0.997913
Adherent RPMI	KEGG_NICOTINATE_AND_NICOTINAMIDE_METABOLISM	KCNH2	-0.0708023	tecastemizole	-0.0647866	-0.135589	0.24525	0.997913
Adherent RPMI	KEGG_NICOTINATE_AND_NICOTINAMIDE_METABOLISM	TUBA1A	0.090456	ixabepilone	-0.0509806	0.0394754	0.719108	0.997913
Adherent RPMI	KEGG_NICOTINATE_AND_NICOTINAMIDE_METABOLISM	TUBA1A	0.090456	vinorelbine	-0.0627668	0.0276892	0.800282	0.997913
Adherent RPMI	KEGG_NICOTINATE_AND_NICOTINAMIDE_METABOLISM	TUBA1A	0.090456	mebendazole	-0.00939084	0.0810652	0.464836	0.997913
Adherent RPMI	KEGG_NICOTINATE_AND_NICOTINAMIDE_METABOLISM	TUBA1A	0.090456	epothilone-d	0.1318	0.222256	0.0539439	0.997913
Adherent RPMI	KEGG_NICOTINATE_AND_NICOTINAMIDE_METABOLISM	TUBA1A	0.090456	epothilone-b	-0.0588017	0.0316543	0.772639	0.997913
Adherent RPMI	KEGG_NICOTINATE_AND_NICOTINAMIDE_METABOLISM	TUBA1A	0.090456	albendazole	-0.0442989	0.0461571	0.674604	0.997913
Adherent RPMI	KEGG_NICOTINATE_AND_NICOTINAMIDE_METABOLISM	TUBA1A	0.090456	vinblastine	-0.0157005	0.0747556	0.499616	0.997913
Adherent RPMI	KEGG_NICOTINATE_AND_NICOTINAMIDE_METABOLISM	TUBA1B	0.139449	ixabepilone	-0.0509806	0.0884679	0.425873	0.997913
Adherent RPMI	KEGG_NICOTINATE_AND_NICOTINAMIDE_METABOLISM	TUBA1B	0.139449	vinorelbine	-0.0627668	0.0766817	0.488861	0.997913
Adherent RPMI	KEGG_NICOTINATE_AND_NICOTINAMIDE_METABOLISM	TUBA1B	0.139449	colchicine	-0.0895706	0.0498779	0.650349	0.997913
Adherent RPMI	KEGG_NICOTINATE_AND_NICOTINAMIDE_METABOLISM	TUBA1B	0.139449	epothilone-b	-0.0588017	0.0806468	0.467098	0.997913
Adherent RPMI	KEGG_NICOTINATE_AND_NICOTINAMIDE_METABOLISM	TUBA1C	0.0945973	ixabepilone	-0.0509806	0.0436166	0.691375	0.997913
Adherent RPMI	KEGG_NICOTINATE_AND_NICOTINAMIDE_METABOLISM	TUBA1C	0.0945973	vinorelbine	-0.0627668	0.0318305	0.771408	0.997913
Adherent RPMI	KEGG_NICOTINATE_AND_NICOTINAMIDE_METABOLISM	TUBA1C	0.0945973	colchicine	-0.0895706	0.00502666	0.963217	0.997913
Adherent RPMI	KEGG_NICOTINATE_AND_NICOTINAMIDE_METABOLISM	TUBA1C	0.0945973	epothilone-d	0.1318	0.226397	0.0499865	0.997913
Adherent RPMI	KEGG_NICOTINATE_AND_NICOTINAMIDE_METABOLISM	TUBA1C	0.0945973	epothilone-b	-0.0588017	0.0357956	0.744099	0.997913
Adherent RPMI	KEGG_NICOTINATE_AND_NICOTINAMIDE_METABOLISM	TUBA3C	-0.135968	ixabepilone	-0.0509806	-0.186948	0.111068	0.997913
Adherent RPMI	KEGG_NICOTINATE_AND_NICOTINAMIDE_METABOLISM	TUBA3C	-0.135968	vinorelbine	-0.0627668	-0.198734	0.090837	0.997913
Adherent RPMI	KEGG_NICOTINATE_AND_NICOTINAMIDE_METABOLISM	TUBA3C	-0.135968	colchicine	-0.0895706	-0.225538	0.0562343	0.997913
Adherent RPMI	KEGG_NICOTINATE_AND_NICOTINAMIDE_METABOLISM	TUBA3C	-0.135968	epothilone-d	0.1318	-0.00416757	0.971813	0.997913
Adherent RPMI	KEGG_NICOTINATE_AND_NICOTINAMIDE_METABOLISM	TUBA3C	-0.135968	epothilone-b	-0.0588017	-0.194769	0.0972907	0.997913
Adherent RPMI	KEGG_NICOTINATE_AND_NICOTINAMIDE_METABOLISM	TUBA3D	-0.0025881	ixabepilone	-0.0509806	-0.0535687	0.647021	0.997913
Adherent RPMI	KEGG_NICOTINATE_AND_NICOTINAMIDE_METABOLISM	TUBA3D	-0.0025881	vinorelbine	-0.0627668	-0.0653549	0.575892	0.997913
Adherent RPMI	KEGG_NICOTINATE_AND_NICOTINAMIDE_METABOLISM	TUBA3D	-0.0025881	colchicine	-0.0895706	-0.0921587	0.42931	0.997913
Adherent RPMI	KEGG_NICOTINATE_AND_NICOTINAMIDE_METABOLISM	TUBA3E	0.0239526	ixabepilone	-0.0509806	-0.0270281	0.81805	0.997913
Adherent RPMI	KEGG_NICOTINATE_AND_NICOTINAMIDE_METABOLISM	TUBA3E	0.0239526	vinorelbine	-0.0627668	-0.0388142	0.740565	0.997913
Adherent RPMI	KEGG_NICOTINATE_AND_NICOTINAMIDE_METABOLISM	TUBA3E	0.0239526	colchicine	-0.0895706	-0.0656181	0.57436	0.997913
Adherent RPMI	KEGG_NICOTINATE_AND_NICOTINAMIDE_METABOLISM	TUBA4A	0.0526366	ixabepilone	-0.0509806	0.00165592	0.987835	0.997913
Adherent RPMI	KEGG_NICOTINATE_AND_NICOTINAMIDE_METABOLISM	TUBA4A	0.0526366	cabazitaxel	-0.0957395	-0.043103	0.712929	0.997913
Adherent RPMI	KEGG_NICOTINATE_AND_NICOTINAMIDE_METABOLISM	TUBA4A	0.0526366	vinorelbine	-0.0627668	-0.0101302	0.931479	0.997913
Adherent RPMI	KEGG_NICOTINATE_AND_NICOTINAMIDE_METABOLISM	TUBA4A	0.0526366	colchicine	-0.0895706	-0.0369341	0.752824	0.997913
Adherent RPMI	KEGG_NICOTINATE_AND_NICOTINAMIDE_METABOLISM	TUBA4A	0.0526366	epothilone-d	0.1318	0.184437	0.105413	0.997913
Adherent RPMI	KEGG_NICOTINATE_AND_NICOTINAMIDE_METABOLISM	TUBA4A	0.0526366	epothilone-b	-0.0588017	-0.00616516	0.958286	0.997913
Adherent RPMI	KEGG_NICOTINATE_AND_NICOTINAMIDE_METABOLISM	TUBA4A	0.0526366	podophyllotoxin	-0.0587444	-0.00610781	0.95868	0.997913
Adherent RPMI	KEGG_NICOTINATE_AND_NICOTINAMIDE_METABOLISM	TUBA4A	0.0526366	vincristine	-0.075153	-0.0225165	0.848106	0.997913
Adherent RPMI	KEGG_NICOTINATE_AND_NICOTINAMIDE_METABOLISM	TUBB	0.0815282	ixabepilone	-0.0509806	0.0305475	0.78031	0.997913
Adherent RPMI	KEGG_NICOTINATE_AND_NICOTINAMIDE_METABOLISM	TUBB	0.0815282	parbendazole	-0.0575162	0.0240119	0.826192	0.997913
Adherent RPMI	KEGG_NICOTINATE_AND_NICOTINAMIDE_METABOLISM	TUBB	0.0815282	D-64131	0.0285664	0.110095	0.324153	0.997913
Adherent RPMI	KEGG_NICOTINATE_AND_NICOTINAMIDE_METABOLISM	TUBB	0.0815282	docetaxel	-0.086155	-0.00462688	0.968705	0.997913
Adherent RPMI	KEGG_NICOTINATE_AND_NICOTINAMIDE_METABOLISM	TUBB	0.0815282	cabazitaxel	-0.0957395	-0.0142114	0.903945	0.997913
Adherent RPMI	KEGG_NICOTINATE_AND_NICOTINAMIDE_METABOLISM	TUBB	0.0815282	vinorelbine	-0.0627668	0.0187614	0.863585	0.997913
Adherent RPMI	KEGG_NICOTINATE_AND_NICOTINAMIDE_METABOLISM	TUBB	0.0815282	paclitaxel	-0.0594454	0.0220828	0.839875	0.997913
Adherent RPMI	KEGG_NICOTINATE_AND_NICOTINAMIDE_METABOLISM	TUBB	0.0815282	2-methoxyestradiol	-0.0775001	0.00402801	0.970493	0.997913
Adherent RPMI	KEGG_NICOTINATE_AND_NICOTINAMIDE_METABOLISM	TUBB	0.0815282	ABT-751	-0.101093	-0.0195644	0.867956	0.997913
Adherent RPMI	KEGG_NICOTINATE_AND_NICOTINAMIDE_METABOLISM	TUBB	0.0815282	colchicine	-0.0895706	-0.00804247	0.945622	0.997913
Adherent RPMI	KEGG_NICOTINATE_AND_NICOTINAMIDE_METABOLISM	TUBB	0.0815282	fenbendazole	0.0117829	0.0933111	0.401454	0.997913
Adherent RPMI	KEGG_NICOTINATE_AND_NICOTINAMIDE_METABOLISM	TUBB	0.0815282	mebendazole	-0.00939084	0.0721373	0.514496	0.997913
Adherent RPMI	KEGG_NICOTINATE_AND_NICOTINAMIDE_METABOLISM	TUBB	0.0815282	epothilone-d	0.1318	0.213328	0.0635031	0.997913
Adherent RPMI	KEGG_NICOTINATE_AND_NICOTINAMIDE_METABOLISM	TUBB	0.0815282	epothilone-b	-0.0588017	0.0227264	0.835289	0.997913
Adherent RPMI	KEGG_NICOTINATE_AND_NICOTINAMIDE_METABOLISM	TUBB	0.0815282	albendazole	-0.0442989	0.0372293	0.734348	0.997913
Adherent RPMI	KEGG_NICOTINATE_AND_NICOTINAMIDE_METABOLISM	TUBB	0.0815282	podophyllotoxin	-0.0587444	0.0227838	0.834876	0.997913
Adherent RPMI	KEGG_NICOTINATE_AND_NICOTINAMIDE_METABOLISM	TUBB	0.0815282	oxibendazole	-0.113483	-0.0319553	0.785416	0.997913
Adherent RPMI	KEGG_NICOTINATE_AND_NICOTINAMIDE_METABOLISM	TUBB	0.0815282	vincristine	-0.075153	0.00637514	0.953348	0.997913
Adherent RPMI	KEGG_NICOTINATE_AND_NICOTINAMIDE_METABOLISM	TUBB	0.0815282	dolastatin-10	-0.0150245	0.0665036	0.547299	0.997913
Adherent RPMI	KEGG_NICOTINATE_AND_NICOTINAMIDE_METABOLISM	TUBB	0.0815282	flubendazole	-0.0647694	0.0167588	0.878013	0.997913
Adherent RPMI	KEGG_NICOTINATE_AND_NICOTINAMIDE_METABOLISM	TUBB	0.0815282	CYT-997	-0.034332	0.0471962	0.667785	0.997913
Adherent RPMI	KEGG_NICOTINATE_AND_NICOTINAMIDE_METABOLISM	TUBB	0.0815282	vindesine	-0.0481004	0.0334277	0.760378	0.997913
Adherent RPMI	KEGG_NICOTINATE_AND_NICOTINAMIDE_METABOLISM	TUBB	0.0815282	vinblastine	-0.0157005	0.0658277	0.551279	0.997913
Adherent RPMI	KEGG_NICOTINATE_AND_NICOTINAMIDE_METABOLISM	TUBB	0.0815282	verubulin	0.0379048	0.119433	0.285954	0.997913
Adherent RPMI	KEGG_NICOTINATE_AND_NICOTINAMIDE_METABOLISM	TUBB1	-0.0413203	ixabepilone	-0.0509806	-0.0923009	0.428588	0.997913
Adherent RPMI	KEGG_NICOTINATE_AND_NICOTINAMIDE_METABOLISM	TUBB1	-0.0413203	docetaxel	-0.086155	-0.127475	0.274435	0.997913
Adherent RPMI	KEGG_NICOTINATE_AND_NICOTINAMIDE_METABOLISM	TUBB1	-0.0413203	cabazitaxel	-0.0957395	-0.13706	0.240237	0.997913
Adherent RPMI	KEGG_NICOTINATE_AND_NICOTINAMIDE_METABOLISM	TUBB1	-0.0413203	vinorelbine	-0.0627668	-0.104087	0.372008	0.997913
Adherent RPMI	KEGG_NICOTINATE_AND_NICOTINAMIDE_METABOLISM	TUBB1	-0.0413203	paclitaxel	-0.0594454	-0.100766	0.387435	0.997913
Adherent RPMI	KEGG_NICOTINATE_AND_NICOTINAMIDE_METABOLISM	TUBB1	-0.0413203	colchicine	-0.0895706	-0.130891	0.261873	0.997913
Adherent RPMI	KEGG_NICOTINATE_AND_NICOTINAMIDE_METABOLISM	TUBB1	-0.0413203	epothilone-d	0.1318	0.0904797	0.415633	0.997913
Adherent RPMI	KEGG_NICOTINATE_AND_NICOTINAMIDE_METABOLISM	TUBB1	-0.0413203	epothilone-b	-0.0588017	-0.100122	0.390456	0.997913
Adherent RPMI	KEGG_NICOTINATE_AND_NICOTINAMIDE_METABOLISM	TUBB1	-0.0413203	vindesine	-0.0481004	-0.0894207	0.443205	0.997913
Adherent RPMI	KEGG_NICOTINATE_AND_NICOTINAMIDE_METABOLISM	TUBB2A	0.236886	ixabepilone	-0.0509806	0.185905	0.102811	0.997913
Adherent RPMI	KEGG_NICOTINATE_AND_NICOTINAMIDE_METABOLISM	TUBB2A	0.236886	vinorelbine	-0.0627668	0.174119	0.125201	0.997913
Adherent RPMI	KEGG_NICOTINATE_AND_NICOTINAMIDE_METABOLISM	TUBB2A	0.236886	colchicine	-0.0895706	0.147315	0.191255	0.997913
Adherent RPMI	KEGG_NICOTINATE_AND_NICOTINAMIDE_METABOLISM	TUBB2B	0.0930478	ixabepilone	-0.0509806	0.0420671	0.701718	0.997913
Adherent RPMI	KEGG_NICOTINATE_AND_NICOTINAMIDE_METABOLISM	TUBB2B	0.0930478	vinorelbine	-0.0627668	0.030281	0.782163	0.997913
Adherent RPMI	KEGG_NICOTINATE_AND_NICOTINAMIDE_METABOLISM	TUBB2B	0.0930478	colchicine	-0.0895706	0.00347716	0.974524	0.997913
Adherent RPMI	KEGG_NICOTINATE_AND_NICOTINAMIDE_METABOLISM	TUBB3	-0.0335099	ixabepilone	-0.0509806	-0.0844906	0.468858	0.997913
Adherent RPMI	KEGG_NICOTINATE_AND_NICOTINAMIDE_METABOLISM	TUBB3	-0.0335099	vinorelbine	-0.0627668	-0.0962767	0.408955	0.997913
Adherent RPMI	KEGG_NICOTINATE_AND_NICOTINAMIDE_METABOLISM	TUBB3	-0.0335099	colchicine	-0.0895706	-0.123081	0.291236	0.997913
Adherent RPMI	KEGG_NICOTINATE_AND_NICOTINAMIDE_METABOLISM	TUBB3	-0.0335099	epothilone-d	0.1318	0.09829	0.377373	0.997913
Adherent RPMI	KEGG_NICOTINATE_AND_NICOTINAMIDE_METABOLISM	TUBB3	-0.0335099	epothilone-b	-0.0588017	-0.0923117	0.428534	0.997913
Adherent RPMI	KEGG_NICOTINATE_AND_NICOTINAMIDE_METABOLISM	TUBB4A	0.00267559	ixabepilone	-0.0509806	-0.0483051	0.679881	0.997913
Adherent RPMI	KEGG_NICOTINATE_AND_NICOTINAMIDE_METABOLISM	TUBB4A	0.00267559	vinorelbine	-0.0627668	-0.0600912	0.607263	0.997913
Adherent RPMI	KEGG_NICOTINATE_AND_NICOTINAMIDE_METABOLISM	TUBB4A	0.00267559	colchicine	-0.0895706	-0.086895	0.456234	0.997913
Adherent RPMI	KEGG_NICOTINATE_AND_NICOTINAMIDE_METABOLISM	TUBB4A	0.00267559	epothilone-d	0.1318	0.134476	0.231336	0.997913
Adherent RPMI	KEGG_NICOTINATE_AND_NICOTINAMIDE_METABOLISM	TUBB4A	0.00267559	epothilone-b	-0.0588017	-0.0561261	0.631313	0.997913
Adherent RPMI	KEGG_NICOTINATE_AND_NICOTINAMIDE_METABOLISM	TUBB4B	0.0174591	ixabepilone	-0.0509806	-0.0335215	0.775148	0.997913
Adherent RPMI	KEGG_NICOTINATE_AND_NICOTINAMIDE_METABOLISM	TUBB4B	0.0174591	vinorelbine	-0.0627668	-0.0453076	0.698843	0.997913
Adherent RPMI	KEGG_NICOTINATE_AND_NICOTINAMIDE_METABOLISM	TUBB4B	0.0174591	colchicine	-0.0895706	-0.0721115	0.536787	0.997913
Adherent RPMI	KEGG_NICOTINATE_AND_NICOTINAMIDE_METABOLISM	TUBB4B	0.0174591	mebendazole	-0.00939084	0.00806831	0.940999	0.997913
Adherent RPMI	KEGG_NICOTINATE_AND_NICOTINAMIDE_METABOLISM	TUBB4B	0.0174591	epothilone-d	0.1318	0.149259	0.185728	0.997913
Adherent RPMI	KEGG_NICOTINATE_AND_NICOTINAMIDE_METABOLISM	TUBB4B	0.0174591	epothilone-b	-0.0588017	-0.0413426	0.724253	0.997913
Adherent RPMI	KEGG_NICOTINATE_AND_NICOTINAMIDE_METABOLISM	TUBB4B	0.0174591	albendazole	-0.0442989	-0.0268397	0.81931	0.997913
Adherent RPMI	KEGG_NICOTINATE_AND_NICOTINAMIDE_METABOLISM	TUBB4B	0.0174591	oxibendazole	-0.113483	-0.0960243	0.4102	0.997913
Adherent RPMI	KEGG_NICOTINATE_AND_NICOTINAMIDE_METABOLISM	TUBB6	0.0184758	ixabepilone	-0.0509806	-0.0325048	0.781808	0.997913
Adherent RPMI	KEGG_NICOTINATE_AND_NICOTINAMIDE_METABOLISM	TUBB6	0.0184758	vinorelbine	-0.0627668	-0.044291	0.70533	0.997913
Adherent RPMI	KEGG_NICOTINATE_AND_NICOTINAMIDE_METABOLISM	TUBB6	0.0184758	colchicine	-0.0895706	-0.0710948	0.542594	0.997913
Adherent RPMI	KEGG_NICOTINATE_AND_NICOTINAMIDE_METABOLISM	TUBB8	0.062371	ixabepilone	-0.0509806	0.0113904	0.916802	0.997913
Adherent RPMI	KEGG_NICOTINATE_AND_NICOTINAMIDE_METABOLISM	TUBB8	0.062371	colchicine	-0.0895706	-0.0271996	0.816902	0.997913
Adherent RPMI	KEGG_NICOTINATE_AND_NICOTINAMIDE_METABOLISM	IMPDH1	0.0254935	azathioprine	-0.0671832	-0.0416896	0.722015	0.997913
Adherent RPMI	KEGG_NICOTINATE_AND_NICOTINAMIDE_METABOLISM	IMPDH1	0.0254935	mercaptopurine	-0.0796446	-0.054151	0.643431	0.997913
Adherent RPMI	KEGG_NICOTINATE_AND_NICOTINAMIDE_METABOLISM	IMPDH1	0.0254935	mycophenolate-mofetil	-0.0822896	-0.0567961	0.627238	0.997913
Adherent RPMI	KEGG_NICOTINATE_AND_NICOTINAMIDE_METABOLISM	IMPDH1	0.0254935	mycophenolic-acid	-0.258722	-0.233228	0.0486955	0.997913
Adherent RPMI	KEGG_NICOTINATE_AND_NICOTINAMIDE_METABOLISM	IMPDH1	0.0254935	AVN-944	-0.115077	-0.0895832	0.442368	0.997913
Adherent RPMI	KEGG_NICOTINATE_AND_NICOTINAMIDE_METABOLISM	IMPDH1	0.0254935	thioguanine	0.00310975	0.0286033	0.793875	0.997913
Adherent RPMI	KEGG_NICOTINATE_AND_NICOTINAMIDE_METABOLISM	IMPDH1	0.0254935	ribavirin	0.115773	0.141266	0.209376	0.997913
Adherent RPMI	KEGG_NICOTINATE_AND_NICOTINAMIDE_METABOLISM	IMPDH1	0.0254935	merimepodib	-0.191919	-0.166425	0.154907	0.997913
Adherent RPMI	KEGG_NICOTINATE_AND_NICOTINAMIDE_METABOLISM	PPAT	-0.0874094	azathioprine	-0.0671832	-0.154593	0.185895	0.997913
Adherent RPMI	KEGG_NICOTINATE_AND_NICOTINAMIDE_METABOLISM	PPAT	-0.0874094	mercaptopurine	-0.0796446	-0.167054	0.153379	0.997913
Adherent RPMI	KEGG_NICOTINATE_AND_NICOTINAMIDE_METABOLISM	DBH	0.0549777	disulfiram	-0.0903574	-0.0353796	0.762942	0.997913
Adherent RPMI	KEGG_NICOTINATE_AND_NICOTINAMIDE_METABOLISM	SERPINA6	0.0386462	rimexolone	0.0357959	0.0744421	0.501391	0.997913
Adherent RPMI	KEGG_NICOTINATE_AND_NICOTINAMIDE_METABOLISM	SERPINA6	0.0386462	ciclesonide	-0.0536029	-0.0149567	0.898934	0.997913
Adherent RPMI	KEGG_NICOTINATE_AND_NICOTINAMIDE_METABOLISM	SERPINA6	0.0386462	prednisolone	0.0141792	0.0528254	0.631435	0.997913
Adherent RPMI	KEGG_NICOTINATE_AND_NICOTINAMIDE_METABOLISM	SERPINA6	0.0386462	fludroxycortide	-0.00149818	0.037148	0.734892	0.997913
Adherent RPMI	KEGG_NICOTINATE_AND_NICOTINAMIDE_METABOLISM	SERPINA6	0.0386462	fluocinolone-acetonide	-0.00671363	0.0319326	0.770694	0.997913
Adherent RPMI	KEGG_NICOTINATE_AND_NICOTINAMIDE_METABOLISM	SERPINA6	0.0386462	triamcinolone	0.0401259	0.0787721	0.477289	0.997913
Adherent RPMI	KEGG_NICOTINATE_AND_NICOTINAMIDE_METABOLISM	SERPINA6	0.0386462	flumethasone-pivalate	-0.0510827	-0.0124365	0.915915	0.997913
Adherent RPMI	KEGG_NICOTINATE_AND_NICOTINAMIDE_METABOLISM	KRT7	-0.0688428	primaquine	-0.0196526	-0.0884954	0.447955	0.997913
Adherent RPMI	KEGG_NICOTINATE_AND_NICOTINAMIDE_METABOLISM	NQO2	0.108216	primaquine	-0.0196526	0.0885637	0.425389	0.997913
Adherent RPMI	KEGG_NICOTINATE_AND_NICOTINAMIDE_METABOLISM	NQO2	0.108216	menadione	0.00258454	0.110801	0.321156	0.997913
Adherent RPMI	KEGG_NICOTINATE_AND_NICOTINAMIDE_METABOLISM	DHFR	-0.0168659	pralatrexate	0.0481497	0.0312838	0.7752	0.997913
Adherent RPMI	KEGG_NICOTINATE_AND_NICOTINAMIDE_METABOLISM	DHFR	-0.0168659	pyrimethamine	-0.134287	-0.151153	0.195716	0.997913
Adherent RPMI	KEGG_NICOTINATE_AND_NICOTINAMIDE_METABOLISM	DHFR	-0.0168659	methotrexate	-0.0410712	-0.0579372	0.620257	0.997913
Adherent RPMI	KEGG_NICOTINATE_AND_NICOTINAMIDE_METABOLISM	KCNA5	-0.00696409	quinidine	0.0391876	0.0322236	0.76869	0.997913
Adherent RPMI	KEGG_NICOTINATE_AND_NICOTINAMIDE_METABOLISM	KCNA5	-0.00696409	dronedarone	-0.00403723	-0.0110013	0.925614	0.997913
Adherent RPMI	KEGG_NICOTINATE_AND_NICOTINAMIDE_METABOLISM	KCNA7	-0.0937517	quinidine	0.0391876	-0.054564	0.640893	0.997913
Adherent RPMI	KEGG_NICOTINATE_AND_NICOTINAMIDE_METABOLISM	KCNH5	-0.0035331	quinidine	0.0391876	0.0356545	0.745066	0.997913
Adherent RPMI	KEGG_NICOTINATE_AND_NICOTINAMIDE_METABOLISM	KCNK1	0.052938	quinidine	0.0391876	0.0921257	0.407351	0.997913
Adherent RPMI	KEGG_NICOTINATE_AND_NICOTINAMIDE_METABOLISM	KCNK1	0.052938	ibutilide	0.0677045	0.120643	0.281248	0.997913
Adherent RPMI	KEGG_NICOTINATE_AND_NICOTINAMIDE_METABOLISM	KCNK6	0.0721034	quinidine	0.0391876	0.111291	0.319088	0.997913
Adherent RPMI	KEGG_NICOTINATE_AND_NICOTINAMIDE_METABOLISM	KCNK6	0.0721034	ibutilide	0.0677045	0.139808	0.213944	0.997913
Adherent RPMI	KEGG_NICOTINATE_AND_NICOTINAMIDE_METABOLISM	SCN5A	-0.00674918	quinidine	0.0391876	0.0324385	0.767206	0.997913
Adherent RPMI	KEGG_NICOTINATE_AND_NICOTINAMIDE_METABOLISM	SCN5A	-0.00674918	oxcarbazepine	0.0636969	0.0569477	0.605403	0.997913
Adherent RPMI	KEGG_NICOTINATE_AND_NICOTINAMIDE_METABOLISM	SCN5A	-0.00674918	mephenytoin	0.0630832	0.056334	0.609238	0.997913
Adherent RPMI	KEGG_NICOTINATE_AND_NICOTINAMIDE_METABOLISM	SCN5A	-0.00674918	riluzole	-0.013631	-0.0203802	0.86247	0.997913
Adherent RPMI	KEGG_NICOTINATE_AND_NICOTINAMIDE_METABOLISM	SCN5A	-0.00674918	ajmaline	-0.0209748	-0.027724	0.813422	0.997913
Adherent RPMI	KEGG_NICOTINATE_AND_NICOTINAMIDE_METABOLISM	SCN5A	-0.00674918	lidocaine	0.0587138	0.0519646	0.636922	0.997913
Adherent RPMI	KEGG_NICOTINATE_AND_NICOTINAMIDE_METABOLISM	SCN5A	-0.00674918	mexiletine	0.0971282	0.090379	0.416137	0.997913
Adherent RPMI	KEGG_NICOTINATE_AND_NICOTINAMIDE_METABOLISM	SLC29A4	0.0528685	quinidine	0.0391876	0.0920562	0.407704	0.997913
Adherent RPMI	KEGG_NICOTINATE_AND_NICOTINAMIDE_METABOLISM	SLC29A4	0.0528685	cimetidine	0.0826318	0.1355	0.227909	0.997913
Adherent RPMI	KEGG_NICOTINATE_AND_NICOTINAMIDE_METABOLISM	NOS1	-0.038302	7-nitroindazole	0.0501932	0.0118911	0.913165	0.997913
Adherent RPMI	KEGG_NICOTINATE_AND_NICOTINAMIDE_METABOLISM	NOS2	-0.0127558	7-nitroindazole	0.0501932	0.0374374	0.732927	0.997913
Adherent RPMI	KEGG_NICOTINATE_AND_NICOTINAMIDE_METABOLISM	NOS2	-0.0127558	asymmetrical-dimethylarginine	0.00555243	-0.00720333	0.951294	0.997913
Adherent RPMI	KEGG_NICOTINATE_AND_NICOTINAMIDE_METABOLISM	NOS2	-0.0127558	curcumin	-0.0665126	-0.0792683	0.496924	0.997913
Adherent RPMI	KEGG_NICOTINATE_AND_NICOTINAMIDE_METABOLISM	NOS2	-0.0127558	diphenyleneiodonium	-0.0463921	-0.0591478	0.612931	0.997913
Adherent RPMI	KEGG_NICOTINATE_AND_NICOTINAMIDE_METABOLISM	NOS3	0.0346235	7-nitroindazole	0.0501932	0.0848167	0.444822	0.997913
Adherent RPMI	KEGG_NICOTINATE_AND_NICOTINAMIDE_METABOLISM	NOS3	0.0346235	asymmetrical-dimethylarginine	0.00555243	0.0401759	0.714399	0.997913
Adherent RPMI	KEGG_NICOTINATE_AND_NICOTINAMIDE_METABOLISM	NOS3	0.0346235	diphenyleneiodonium	-0.0463921	-0.0117685	0.920416	0.997913
Adherent RPMI	KEGG_NICOTINATE_AND_NICOTINAMIDE_METABOLISM	MDM2	0.167424	RITA	-0.0215856	0.145839	0.195576	0.997913
Adherent RPMI	KEGG_NICOTINATE_AND_NICOTINAMIDE_METABOLISM	MDM2	0.167424	JNJ-26481585	-0.054709	0.112715	0.313107	0.997913
Adherent RPMI	KEGG_NICOTINATE_AND_NICOTINAMIDE_METABOLISM	MDM2	0.167424	CGM097	0.00718795	0.174612	0.124196	0.997913
Adherent RPMI	KEGG_NICOTINATE_AND_NICOTINAMIDE_METABOLISM	MDM2	0.167424	idasanutlin	0.0299221	0.197346	0.0843901	0.997913
Adherent RPMI	KEGG_NICOTINATE_AND_NICOTINAMIDE_METABOLISM	DRD2	0.013331	UH-232-(+)	0.0190458	0.0323768	0.767632	0.997913
Adherent RPMI	KEGG_NICOTINATE_AND_NICOTINAMIDE_METABOLISM	DRD2	0.013331	mesoridazine	-0.0219021	-0.00857114	0.942033	0.997913
Adherent RPMI	KEGG_NICOTINATE_AND_NICOTINAMIDE_METABOLISM	DRD2	0.013331	sertindole	0.00094213	0.0142731	0.895919	0.997913
Adherent RPMI	KEGG_NICOTINATE_AND_NICOTINAMIDE_METABOLISM	DRD2	0.013331	raclopride	-0.000786186	0.0125448	0.908423	0.997913
Adherent RPMI	KEGG_NICOTINATE_AND_NICOTINAMIDE_METABOLISM	DRD2	0.013331	acetophenazine	0.0370103	0.0503413	0.647361	0.997913
Adherent RPMI	KEGG_NICOTINATE_AND_NICOTINAMIDE_METABOLISM	DRD2	0.013331	remoxipride	0.194782	0.208113	0.0697539	0.997913
Adherent RPMI	KEGG_NICOTINATE_AND_NICOTINAMIDE_METABOLISM	DRD2	0.013331	amisulpride	0.201077	0.214408	0.0622739	0.997913
Adherent RPMI	KEGG_NICOTINATE_AND_NICOTINAMIDE_METABOLISM	DRD2	0.013331	maprotiline	0.0854061	0.0987371	0.375265	0.997913
Adherent RPMI	KEGG_NICOTINATE_AND_NICOTINAMIDE_METABOLISM	DRD2	0.013331	nemonapride	0.0280642	0.0413952	0.706226	0.997913
Adherent RPMI	KEGG_NICOTINATE_AND_NICOTINAMIDE_METABOLISM	DRD2	0.013331	paliperidone	-0.176245	-0.162914	0.163637	0.997913
Adherent RPMI	KEGG_NICOTINATE_AND_NICOTINAMIDE_METABOLISM	DRD2	0.013331	lurasidone	-0.0163965	-0.00306553	0.979272	0.997913
Adherent RPMI	KEGG_NICOTINATE_AND_NICOTINAMIDE_METABOLISM	DRD2	0.013331	dihydroergocristine	-0.0644705	-0.0511395	0.662136	0.997913
Adherent RPMI	KEGG_NICOTINATE_AND_NICOTINAMIDE_METABOLISM	DRD2	0.013331	domperidone	-0.00774424	0.00558676	0.959116	0.997913
Adherent RPMI	KEGG_NICOTINATE_AND_NICOTINAMIDE_METABOLISM	DRD2	0.013331	ziprasidone	0.108781	0.122112	0.275616	0.997913
Adherent RPMI	KEGG_NICOTINATE_AND_NICOTINAMIDE_METABOLISM	DRD2	0.013331	8-hydroxy-PIPAT	-0.0154564	-0.00212544	0.985621	0.997913
Adherent RPMI	KEGG_NICOTINATE_AND_NICOTINAMIDE_METABOLISM	DRD2	0.013331	3'-fluorobenzylspiperone	-0.0450181	-0.0316871	0.787192	0.997913
Adherent RPMI	KEGG_NICOTINATE_AND_NICOTINAMIDE_METABOLISM	DRD2	0.013331	pardoprunox	-0.0416193	-0.0282883	0.809688	0.997913
Adherent RPMI	KEGG_NICOTINATE_AND_NICOTINAMIDE_METABOLISM	DRD3	-0.0138642	UH-232-(+)	0.0190458	0.00518168	0.962076	0.997913
Adherent RPMI	KEGG_NICOTINATE_AND_NICOTINAMIDE_METABOLISM	DRD3	-0.0138642	sertindole	0.00094213	-0.012922	0.912642	0.997913
Adherent RPMI	KEGG_NICOTINATE_AND_NICOTINAMIDE_METABOLISM	DRD3	-0.0138642	raclopride	-0.000786186	-0.0146503	0.900993	0.997913
Adherent RPMI	KEGG_NICOTINATE_AND_NICOTINAMIDE_METABOLISM	DRD3	-0.0138642	remoxipride	0.194782	0.180918	0.111845	0.997913
Adherent RPMI	KEGG_NICOTINATE_AND_NICOTINAMIDE_METABOLISM	DRD3	-0.0138642	amisulpride	0.201077	0.187213	0.100541	0.997913
Adherent RPMI	KEGG_NICOTINATE_AND_NICOTINAMIDE_METABOLISM	DRD3	-0.0138642	nemonapride	0.0280642	0.0142001	0.896443	0.997913
Adherent RPMI	KEGG_NICOTINATE_AND_NICOTINAMIDE_METABOLISM	DRD3	-0.0138642	paliperidone	-0.176245	-0.190109	0.105299	0.997913
Adherent RPMI	KEGG_NICOTINATE_AND_NICOTINAMIDE_METABOLISM	DRD3	-0.0138642	dihydroergocristine	-0.0644705	-0.0783346	0.502012	0.997913
Adherent RPMI	KEGG_NICOTINATE_AND_NICOTINAMIDE_METABOLISM	DRD3	-0.0138642	domperidone	-0.00774424	-0.0216084	0.854192	0.997913
Adherent RPMI	KEGG_NICOTINATE_AND_NICOTINAMIDE_METABOLISM	DRD3	-0.0138642	ziprasidone	0.108781	0.0949169	0.3936	0.997913
Adherent RPMI	KEGG_NICOTINATE_AND_NICOTINAMIDE_METABOLISM	DRD3	-0.0138642	8-hydroxy-PIPAT	-0.0154564	-0.0293206	0.802836	0.997913
Adherent RPMI	KEGG_NICOTINATE_AND_NICOTINAMIDE_METABOLISM	DRD3	-0.0138642	pardoprunox	-0.0416193	-0.0554834	0.635244	0.997913
Adherent RPMI	KEGG_NICOTINATE_AND_NICOTINAMIDE_METABOLISM	DRD4	0.0180795	UH-232-(+)	0.0190458	0.0371253	0.735044	0.997913
Adherent RPMI	KEGG_NICOTINATE_AND_NICOTINAMIDE_METABOLISM	DRD4	0.0180795	sertindole	0.00094213	0.0190216	0.861711	0.997913
Adherent RPMI	KEGG_NICOTINATE_AND_NICOTINAMIDE_METABOLISM	DRD4	0.0180795	remoxipride	0.194782	0.212861	0.0640388	0.997913
Adherent RPMI	KEGG_NICOTINATE_AND_NICOTINAMIDE_METABOLISM	DRD4	0.0180795	nemonapride	0.0280642	0.0461437	0.674695	0.997913
Adherent RPMI	KEGG_NICOTINATE_AND_NICOTINAMIDE_METABOLISM	DRD4	0.0180795	paliperidone	-0.176245	-0.158166	0.176048	0.997913
Adherent RPMI	KEGG_NICOTINATE_AND_NICOTINAMIDE_METABOLISM	DRD4	0.0180795	dihydroergocristine	-0.0644705	-0.046391	0.691956	0.997913
Adherent RPMI	KEGG_NICOTINATE_AND_NICOTINAMIDE_METABOLISM	DRD4	0.0180795	ziprasidone	0.108781	0.126861	0.257915	0.997913
Adherent RPMI	KEGG_NICOTINATE_AND_NICOTINAMIDE_METABOLISM	DRD4	0.0180795	Ro-10-5824	0.0907133	0.108793	0.329732	0.997913
Adherent RPMI	KEGG_NICOTINATE_AND_NICOTINAMIDE_METABOLISM	DRD4	0.0180795	pardoprunox	-0.0416193	-0.0235398	0.841276	0.997913
Adherent RPMI	KEGG_NICOTINATE_AND_NICOTINAMIDE_METABOLISM	HTR1A	-0.152715	UH-232-(+)	0.0190458	-0.133669	0.251933	0.997913
Adherent RPMI	KEGG_NICOTINATE_AND_NICOTINAMIDE_METABOLISM	HTR1A	-0.152715	sertindole	0.00094213	-0.151773	0.193909	0.997913
Adherent RPMI	KEGG_NICOTINATE_AND_NICOTINAMIDE_METABOLISM	HTR1A	-0.152715	raclopride	-0.000786186	-0.153501	0.188984	0.997913
Adherent RPMI	KEGG_NICOTINATE_AND_NICOTINAMIDE_METABOLISM	HTR1A	-0.152715	pindolol	-0.0257438	-0.178459	0.127801	0.997913
Adherent RPMI	KEGG_NICOTINATE_AND_NICOTINAMIDE_METABOLISM	HTR1A	-0.152715	lurasidone	-0.0163965	-0.169111	0.14847	0.997913
Adherent RPMI	KEGG_NICOTINATE_AND_NICOTINAMIDE_METABOLISM	HTR1A	-0.152715	zolmitriptan	-0.0362659	-0.188981	0.107335	0.997913
Adherent RPMI	KEGG_NICOTINATE_AND_NICOTINAMIDE_METABOLISM	HTR1A	-0.152715	dihydroergocristine	-0.0644705	-0.217185	0.0655047	0.997913
Adherent RPMI	KEGG_NICOTINATE_AND_NICOTINAMIDE_METABOLISM	HTR1A	-0.152715	ziprasidone	0.108781	-0.0439338	0.707611	0.997913
Adherent RPMI	KEGG_NICOTINATE_AND_NICOTINAMIDE_METABOLISM	HTR1A	-0.152715	SB-216641	0.0136492	-0.139066	0.233492	0.997913
Adherent RPMI	KEGG_NICOTINATE_AND_NICOTINAMIDE_METABOLISM	HTR1A	-0.152715	ipsapirone	0.0591899	-0.093525	0.422495	0.997913
Adherent RPMI	KEGG_NICOTINATE_AND_NICOTINAMIDE_METABOLISM	HTR1A	-0.152715	xanomeline	-0.0177425	-0.170457	0.145329	0.997913
Adherent RPMI	KEGG_NICOTINATE_AND_NICOTINAMIDE_METABOLISM	HTR1A	-0.152715	NAN-190	0.00203244	-0.150682	0.197095	0.997913
Adherent RPMI	KEGG_NICOTINATE_AND_NICOTINAMIDE_METABOLISM	HTR1A	-0.152715	pardoprunox	-0.0416193	-0.194334	0.0980102	0.997913
Adherent RPMI	KEGG_NICOTINATE_AND_NICOTINAMIDE_METABOLISM	KDR	-0.139245	KI-8751	0.0133418	-0.125903	0.280353	0.997913
Adherent RPMI	KEGG_NICOTINATE_AND_NICOTINAMIDE_METABOLISM	KDR	-0.139245	regorafenib	-0.0815528	-0.220798	0.061345	0.997913
Adherent RPMI	KEGG_NICOTINATE_AND_NICOTINAMIDE_METABOLISM	KDR	-0.139245	cabozantinib	0.00308325	-0.136162	0.243294	0.997913
Adherent RPMI	KEGG_NICOTINATE_AND_NICOTINAMIDE_METABOLISM	KDR	-0.139245	foretinib	-0.0761314	-0.215377	0.0676774	0.997913
Adherent RPMI	KEGG_NICOTINATE_AND_NICOTINAMIDE_METABOLISM	KDR	-0.139245	apatinib	0.0248574	-0.114388	0.326615	0.997913
Adherent RPMI	KEGG_NICOTINATE_AND_NICOTINAMIDE_METABOLISM	KDR	-0.139245	orantinib	0.0825301	-0.0567151	0.627729	0.997913
Adherent RPMI	KEGG_NICOTINATE_AND_NICOTINAMIDE_METABOLISM	KDR	-0.139245	semaxanib	0.113113	-0.0261323	0.824032	0.997913
Adherent RPMI	KEGG_NICOTINATE_AND_NICOTINAMIDE_METABOLISM	KDR	-0.139245	golvatinib	0.00550814	-0.133737	0.251698	0.997913
Adherent RPMI	KEGG_NICOTINATE_AND_NICOTINAMIDE_METABOLISM	KDR	-0.139245	ENMD-2076	-0.00637123	-0.145616	0.212401	0.997913
Adherent RPMI	KEGG_NICOTINATE_AND_NICOTINAMIDE_METABOLISM	KDR	-0.139245	CYC116	-0.036504	-0.175749	0.133542	0.997913
Adherent RPMI	KEGG_NICOTINATE_AND_NICOTINAMIDE_METABOLISM	KDR	-0.139245	OSI-930	-0.0891165	-0.228362	0.053363	0.997913
Adherent RPMI	KEGG_NICOTINATE_AND_NICOTINAMIDE_METABOLISM	KDR	-0.139245	AZD4547	0.0415613	-0.0976839	0.402123	0.997913
Adherent RPMI	KEGG_NICOTINATE_AND_NICOTINAMIDE_METABOLISM	KDR	-0.139245	linifanib	-0.0798824	-0.219128	0.0632369	0.997913
Adherent RPMI	KEGG_NICOTINATE_AND_NICOTINAMIDE_METABOLISM	KDR	-0.139245	vatalanib	-0.0894937	-0.228739	0.0529906	0.997913
Adherent RPMI	KEGG_NICOTINATE_AND_NICOTINAMIDE_METABOLISM	KDR	-0.139245	sorafenib	-0.0503682	-0.189613	0.106194	0.997913
Adherent RPMI	KEGG_NICOTINATE_AND_NICOTINAMIDE_METABOLISM	KDR	-0.139245	vandetanib	-0.0853359	-0.224581	0.0572355	0.997913
Adherent RPMI	KEGG_NICOTINATE_AND_NICOTINAMIDE_METABOLISM	KDR	-0.139245	axitinib	-0.0613253	-0.20057	0.0879722	0.997913
Adherent RPMI	KEGG_NICOTINATE_AND_NICOTINAMIDE_METABOLISM	KDR	-0.139245	sunitinib	-0.00345223	-0.142697	0.221616	0.997913
Adherent RPMI	KEGG_NICOTINATE_AND_NICOTINAMIDE_METABOLISM	KDR	-0.139245	ponatinib	0.00522862	-0.134017	0.250721	0.997913
Adherent RPMI	KEGG_NICOTINATE_AND_NICOTINAMIDE_METABOLISM	KDR	-0.139245	nintedanib	-0.0692784	-0.208524	0.0765313	0.997913
Adherent RPMI	KEGG_NICOTINATE_AND_NICOTINAMIDE_METABOLISM	KDR	-0.139245	tivozanib	-0.0553781	-0.194623	0.0975314	0.997913
Adherent RPMI	KEGG_NICOTINATE_AND_NICOTINAMIDE_METABOLISM	KDR	-0.139245	pazopanib	-0.0889952	-0.22824	0.0534844	0.997913
Adherent RPMI	KEGG_NICOTINATE_AND_NICOTINAMIDE_METABOLISM	KDR	-0.139245	lenvatinib	-0.0330269	-0.172272	0.141193	0.997913
Adherent RPMI	KEGG_NICOTINATE_AND_NICOTINAMIDE_METABOLISM	KDR	-0.139245	TG-100572	0.0628866	-0.0763585	0.512899	0.997913
Adherent RPMI	KEGG_NICOTINATE_AND_NICOTINAMIDE_METABOLISM	KDR	-0.139245	PLX-4720	0.0163597	-0.122886	0.292002	0.997913
Adherent RPMI	KEGG_NICOTINATE_AND_NICOTINAMIDE_METABOLISM	KDR	-0.139245	MK-2461	0.0219148	-0.11733	0.314319	0.997913
Adherent RPMI	KEGG_NICOTINATE_AND_NICOTINAMIDE_METABOLISM	KDR	-0.139245	SU014813	0.0526532	-0.086592	0.457816	0.997913
Adherent RPMI	KEGG_NICOTINATE_AND_NICOTINAMIDE_METABOLISM	KDR	-0.139245	cediranib	-0.0710647	-0.21031	0.0741276	0.997913
Adherent RPMI	KEGG_NICOTINATE_AND_NICOTINAMIDE_METABOLISM	KDR	-0.139245	PP-121	0.00704444	-0.132201	0.257167	0.997913
Adherent RPMI	KEGG_NICOTINATE_AND_NICOTINAMIDE_METABOLISM	KDR	-0.139245	PD-173074	-0.0756479	-0.214893	0.0682759	0.997913
Adherent RPMI	KEGG_NICOTINATE_AND_NICOTINAMIDE_METABOLISM	KDR	-0.139245	BX-912	-0.0251671	-0.164412	0.159874	0.997913
Adherent RPMI	KEGG_NICOTINATE_AND_NICOTINAMIDE_METABOLISM	KDR	-0.139245	dovitinib	0.0117285	-0.127517	0.274278	0.997913
Adherent RPMI	KEGG_NICOTINATE_AND_NICOTINAMIDE_METABOLISM	KDR	-0.139245	telatinib	-0.0173564	-0.156602	0.180319	0.997913
Adherent RPMI	KEGG_NICOTINATE_AND_NICOTINAMIDE_METABOLISM	KDR	-0.139245	PD-153035	-0.0667458	-0.205991	0.0800374	0.997913
Adherent RPMI	KEGG_NICOTINATE_AND_NICOTINAMIDE_METABOLISM	KDR	-0.139245	lucitanib	-0.0257358	-0.164981	0.158455	0.997913
Adherent RPMI	KEGG_NICOTINATE_AND_NICOTINAMIDE_METABOLISM	KDR	-0.139245	LY2874455	-0.0107327	-0.149978	0.199165	0.997913
Adherent RPMI	KEGG_NICOTINATE_AND_NICOTINAMIDE_METABOLISM	KDR	-0.139245	motesanib	0.0702566	-0.0689886	0.554736	0.997913
Adherent RPMI	KEGG_NICOTINATE_AND_NICOTINAMIDE_METABOLISM	CSNK1A1	0.034558	D-4476	-0.012124	0.022434	0.837392	0.997913
Adherent RPMI	KEGG_NICOTINATE_AND_NICOTINAMIDE_METABOLISM	CSNK1D	-0.00725003	D-4476	-0.012124	-0.019374	0.869223	0.997913
Adherent RPMI	KEGG_NICOTINATE_AND_NICOTINAMIDE_METABOLISM	TGFB1	0.0837035	D-4476	-0.012124	0.0715795	0.517684	0.997913
Adherent RPMI	KEGG_NICOTINATE_AND_NICOTINAMIDE_METABOLISM	ALOX5	0.0352679	caffeic-acid	0.0526557	0.0879236	0.428665	0.997913
Adherent RPMI	KEGG_NICOTINATE_AND_NICOTINAMIDE_METABOLISM	ALOX5	0.0352679	tepoxalin	0.0660946	0.101363	0.363009	0.997913
Adherent RPMI	KEGG_NICOTINATE_AND_NICOTINAMIDE_METABOLISM	ALOX5	0.0352679	minocycline	-0.0305848	0.00468315	0.965721	0.997913
Adherent RPMI	KEGG_NICOTINATE_AND_NICOTINAMIDE_METABOLISM	ALOX5	0.0352679	sulfasalazine	-0.0548088	-0.0195408	0.868114	0.997913
Adherent RPMI	KEGG_NICOTINATE_AND_NICOTINAMIDE_METABOLISM	ALOX5	0.0352679	baicalein	0.0382587	0.0735267	0.50659	0.997913
Adherent RPMI	KEGG_NICOTINATE_AND_NICOTINAMIDE_METABOLISM	MIF	0.0174655	caffeic-acid	0.0526557	0.0701212	0.52614	0.997913
Adherent RPMI	KEGG_NICOTINATE_AND_NICOTINAMIDE_METABOLISM	MIF	0.0174655	4-iodo-6-phenylpyrimidine	0.0567329	0.0741984	0.502779	0.997913
Adherent RPMI	KEGG_NICOTINATE_AND_NICOTINAMIDE_METABOLISM	MIF	0.0174655	chicago-sky-blue-6b	0.0732558	0.0907214	0.41441	0.997913
Adherent RPMI	KEGG_NICOTINATE_AND_NICOTINAMIDE_METABOLISM	TP53	-0.193339	nutlin-3	0.0699376	-0.123402	0.289984	0.997913
Adherent RPMI	KEGG_NICOTINATE_AND_NICOTINAMIDE_METABOLISM	TP53	-0.193339	idasanutlin	0.0299221	-0.163417	0.16237	0.997913
Adherent RPMI	KEGG_NICOTINATE_AND_NICOTINAMIDE_METABOLISM	BCL2	0.0503042	TW-37	-0.0349087	0.0153955	0.887819	0.997913
Adherent RPMI	KEGG_NICOTINATE_AND_NICOTINAMIDE_METABOLISM	BCL2	0.0503042	docetaxel	-0.086155	-0.0358508	0.759889	0.997913
Adherent RPMI	KEGG_NICOTINATE_AND_NICOTINAMIDE_METABOLISM	BCL2	0.0503042	paclitaxel	-0.0594454	-0.00914115	0.938164	0.997913
Adherent RPMI	KEGG_NICOTINATE_AND_NICOTINAMIDE_METABOLISM	BCL2	0.0503042	gambogic-acid	-0.112721	-0.0624171	0.593289	0.997913
Adherent RPMI	KEGG_NICOTINATE_AND_NICOTINAMIDE_METABOLISM	BCL2	0.0503042	gossypol	-0.0464815	0.00382275	0.972001	0.997913
Adherent RPMI	KEGG_NICOTINATE_AND_NICOTINAMIDE_METABOLISM	BCL2	0.0503042	obatoclax	0.0169809	0.0672851	0.542705	0.997913
Adherent RPMI	KEGG_NICOTINATE_AND_NICOTINAMIDE_METABOLISM	BCL2	0.0503042	navitoclax	0.137527	0.187831	0.0994755	0.997913
Adherent RPMI	KEGG_NICOTINATE_AND_NICOTINAMIDE_METABOLISM	BCL2	0.0503042	oridonin	-0.0328964	0.0174078	0.873335	0.997913
Adherent RPMI	KEGG_NICOTINATE_AND_NICOTINAMIDE_METABOLISM	BCL2	0.0503042	ABT-737	-0.0183252	0.0319791	0.770376	0.997913
Adherent RPMI	KEGG_NICOTINATE_AND_NICOTINAMIDE_METABOLISM	BCL2	0.0503042	HA14-1	0.028533	0.0788372	0.476933	0.997913
Adherent RPMI	KEGG_NICOTINATE_AND_NICOTINAMIDE_METABOLISM	BCL2	0.0503042	venetoclax	0.0322759	0.0825802	0.456706	0.997913
Adherent RPMI	KEGG_NICOTINATE_AND_NICOTINAMIDE_METABOLISM	BCL2L1	0.055667	TW-37	-0.0349087	0.0207583	0.84932	0.997913
Adherent RPMI	KEGG_NICOTINATE_AND_NICOTINAMIDE_METABOLISM	BCL2L1	0.055667	navitoclax	0.137527	0.193194	0.0907047	0.997913
Adherent RPMI	KEGG_NICOTINATE_AND_NICOTINAMIDE_METABOLISM	BCL2L1	0.055667	2,3-DCPE	0.0258614	0.0815283	0.462342	0.997913
Adherent RPMI	KEGG_NICOTINATE_AND_NICOTINAMIDE_METABOLISM	BCL2L1	0.055667	ABT-737	-0.0183252	0.0373418	0.733583	0.997913
Adherent RPMI	KEGG_NICOTINATE_AND_NICOTINAMIDE_METABOLISM	MCL1	-0.0557722	TW-37	-0.0349087	-0.0906808	0.436762	0.997913
Adherent RPMI	KEGG_NICOTINATE_AND_NICOTINAMIDE_METABOLISM	MCL1	-0.0557722	morin	0.014605	-0.0411672	0.725381	0.997913
Adherent RPMI	KEGG_NICOTINATE_AND_NICOTINAMIDE_METABOLISM	MTOR	0.0473323	PP242	-0.0309428	0.0163895	0.880667	0.997913
Adherent RPMI	KEGG_NICOTINATE_AND_NICOTINAMIDE_METABOLISM	MTOR	0.0473323	palomid-529	-0.00974206	0.0375903	0.731888	0.997913
Adherent RPMI	KEGG_NICOTINATE_AND_NICOTINAMIDE_METABOLISM	MTOR	0.0473323	AZD2014	-0.044801	0.0025313	0.981412	0.997913
Adherent RPMI	KEGG_NICOTINATE_AND_NICOTINAMIDE_METABOLISM	MTOR	0.0473323	everolimus	-0.0985647	-0.0512324	0.661553	0.997913
Adherent RPMI	KEGG_NICOTINATE_AND_NICOTINAMIDE_METABOLISM	MTOR	0.0473323	GDC-0980	-0.0206163	0.026716	0.807115	0.997913
Adherent RPMI	KEGG_NICOTINATE_AND_NICOTINAMIDE_METABOLISM	MTOR	0.0473323	NVP-BEZ235	-0.0916302	-0.0442979	0.705286	0.997913
Adherent RPMI	KEGG_NICOTINATE_AND_NICOTINAMIDE_METABOLISM	MTOR	0.0473323	MLN0128	-0.0981818	-0.0508495	0.663935	0.997913
Adherent RPMI	KEGG_NICOTINATE_AND_NICOTINAMIDE_METABOLISM	MTOR	0.0473323	PF-04691502	0.0213386	0.068671	0.534574	0.997913
Adherent RPMI	KEGG_NICOTINATE_AND_NICOTINAMIDE_METABOLISM	MTOR	0.0473323	AZD8055	-0.0586904	-0.011358	0.923199	0.997913
Adherent RPMI	KEGG_NICOTINATE_AND_NICOTINAMIDE_METABOLISM	MTOR	0.0473323	temsirolimus	-0.0777749	-0.0304426	0.795435	0.997913
Adherent RPMI	KEGG_NICOTINATE_AND_NICOTINAMIDE_METABOLISM	MTOR	0.0473323	sirolimus	-0.093474	-0.0461417	0.69354	0.997913
Adherent RPMI	KEGG_NICOTINATE_AND_NICOTINAMIDE_METABOLISM	MTOR	0.0473323	ku-0063794	-0.116295	-0.0689631	0.554883	0.997913
Adherent RPMI	KEGG_NICOTINATE_AND_NICOTINAMIDE_METABOLISM	MTOR	0.0473323	WYE-354	0.00603928	0.0533716	0.627955	0.997913
Adherent RPMI	KEGG_NICOTINATE_AND_NICOTINAMIDE_METABOLISM	MTOR	0.0473323	voxtalisib	-0.000841633	0.0464907	0.672413	0.997913
Adherent RPMI	KEGG_NICOTINATE_AND_NICOTINAMIDE_METABOLISM	MTOR	0.0473323	OSI-027	-0.140263	-0.0929308	0.425443	0.997913
Adherent RPMI	KEGG_NICOTINATE_AND_NICOTINAMIDE_METABOLISM	MTOR	0.0473323	PF-05212384	-0.153948	-0.106616	0.360518	0.997913
Adherent RPMI	KEGG_NICOTINATE_AND_NICOTINAMIDE_METABOLISM	MTOR	0.0473323	SB-2343	0.00395454	0.0512869	0.641282	0.997913
Adherent RPMI	KEGG_NICOTINATE_AND_NICOTINAMIDE_METABOLISM	MTOR	0.0473323	PP-121	0.00704444	0.0543768	0.621572	0.997913
Adherent RPMI	KEGG_NICOTINATE_AND_NICOTINAMIDE_METABOLISM	MTOR	0.0473323	PI-103	0.00276939	0.0501017	0.648907	0.997913
Adherent RPMI	KEGG_NICOTINATE_AND_NICOTINAMIDE_METABOLISM	MTOR	0.0473323	torin-1	-0.0710727	-0.0237404	0.83992	0.997913
Adherent RPMI	KEGG_NICOTINATE_AND_NICOTINAMIDE_METABOLISM	MTOR	0.0473323	torin-2	-0.00810806	0.0392243	0.720807	0.997913
Adherent RPMI	KEGG_NICOTINATE_AND_NICOTINAMIDE_METABOLISM	MTOR	0.0473323	AZ20	-0.0642677	-0.0169354	0.885638	0.997913
Adherent RPMI	KEGG_NICOTINATE_AND_NICOTINAMIDE_METABOLISM	MTOR	0.0473323	WYE-125132	-0.0913132	-0.0439809	0.707307	0.997913
Adherent RPMI	KEGG_NICOTINATE_AND_NICOTINAMIDE_METABOLISM	MTOR	0.0473323	WAY-600	0.00200618	0.0493385	0.653846	0.997913
Adherent RPMI	KEGG_NICOTINATE_AND_NICOTINAMIDE_METABOLISM	MTOR	0.0473323	CH5132799	-0.194086	-0.146753	0.208882	0.997913
Adherent RPMI	KEGG_NICOTINATE_AND_NICOTINAMIDE_METABOLISM	MTOR	0.0473323	GSK2126458	-0.111442	-0.0641097	0.583255	0.997913
Adherent RPMI	KEGG_NICOTINATE_AND_NICOTINAMIDE_METABOLISM	MTOR	0.0473323	PKI-179	-0.085155	-0.0378226	0.747024	0.997913
Adherent RPMI	KEGG_NICOTINATE_AND_NICOTINAMIDE_METABOLISM	MTOR	0.0473323	BGT226	-0.07969	-0.0323576	0.782764	0.997913
Adherent RPMI	KEGG_NICOTINATE_AND_NICOTINAMIDE_METABOLISM	MTOR	0.0473323	XL388	0.00974061	0.0570729	0.604628	0.997913
Adherent RPMI	KEGG_NICOTINATE_AND_NICOTINAMIDE_METABOLISM	MTOR	0.0473323	deforolimus	-0.0916815	-0.0443491	0.704954	0.997913
Adherent RPMI	KEGG_NICOTINATE_AND_NICOTINAMIDE_METABOLISM	MTOR	0.0473323	LY3023414	-0.102275	-0.0549429	0.638564	0.997913
Adherent RPMI	KEGG_NICOTINATE_AND_NICOTINAMIDE_METABOLISM	MTOR	0.0473323	VE-822	-0.0694581	-0.0221258	0.850726	0.997913
Adherent RPMI	KEGG_NICOTINATE_AND_NICOTINAMIDE_METABOLISM	PASK	0.20714	PP242	-0.0309428	0.176197	0.120977	0.997913
Adherent RPMI	KEGG_NICOTINATE_AND_NICOTINAMIDE_METABOLISM	CNR1	0.0189678	oleoylethanolamide	0.102853	0.12182	0.276724	0.997913
Adherent RPMI	KEGG_NICOTINATE_AND_NICOTINAMIDE_METABOLISM	CNR1	0.0189678	AM-251	0.0674027	0.0863705	0.4367	0.997913
Adherent RPMI	KEGG_NICOTINATE_AND_NICOTINAMIDE_METABOLISM	CNR1	0.0189678	CP-945,598	0.0118729	0.0308407	0.778282	0.997913
Adherent RPMI	KEGG_NICOTINATE_AND_NICOTINAMIDE_METABOLISM	GPR55	-0.0374625	oleoylethanolamide	0.102853	0.0653901	0.553891	0.997913
Adherent RPMI	KEGG_NICOTINATE_AND_NICOTINAMIDE_METABOLISM	GPR55	-0.0374625	palmitoylethanolamide	-0.0526894	-0.0901519	0.439465	0.997913
Adherent RPMI	KEGG_NICOTINATE_AND_NICOTINAMIDE_METABOLISM	GPR55	-0.0374625	AM-251	0.0674027	0.0299402	0.784535	0.997913
Adherent RPMI	KEGG_NICOTINATE_AND_NICOTINAMIDE_METABOLISM	PPARA	-0.055018	oleoylethanolamide	0.102853	0.0478346	0.663612	0.997913
Adherent RPMI	KEGG_NICOTINATE_AND_NICOTINAMIDE_METABOLISM	PPARA	-0.055018	ciprofibrate	0.038681	-0.016337	0.889658	0.997913
Adherent RPMI	KEGG_NICOTINATE_AND_NICOTINAMIDE_METABOLISM	PPARA	-0.055018	clofibrate	0.0681742	0.0131562	0.903977	0.997913
Adherent RPMI	KEGG_NICOTINATE_AND_NICOTINAMIDE_METABOLISM	PPARA	-0.055018	fenofibrate	0.116109	0.0610914	0.579847	0.997913
Adherent RPMI	KEGG_NICOTINATE_AND_NICOTINAMIDE_METABOLISM	HTR2B	0.0992193	SB-228357	0.00449198	0.103711	0.35226	0.997913
Adherent RPMI	KEGG_NICOTINATE_AND_NICOTINAMIDE_METABOLISM	HTR2B	0.0992193	pindolol	-0.0257438	0.0734755	0.506877	0.997913
Adherent RPMI	KEGG_NICOTINATE_AND_NICOTINAMIDE_METABOLISM	HTR2B	0.0992193	fendiline	-0.10553	-0.00631056	0.957304	0.997913
Adherent RPMI	KEGG_NICOTINATE_AND_NICOTINAMIDE_METABOLISM	HTR2B	0.0992193	SB-216641	0.0136492	0.112869	0.312462	0.997913
Adherent RPMI	KEGG_NICOTINATE_AND_NICOTINAMIDE_METABOLISM	HTR2B	0.0992193	xanomeline	-0.0177425	0.0814768	0.462621	0.997913
Adherent RPMI	KEGG_NICOTINATE_AND_NICOTINAMIDE_METABOLISM	HTR2B	0.0992193	SB-200646	-0.0734027	0.0258166	0.813463	0.997913
Adherent RPMI	KEGG_NICOTINATE_AND_NICOTINAMIDE_METABOLISM	AHR	-0.0838632	atorvastatin	0.0916658	0.00780255	0.942934	0.997913
Adherent RPMI	KEGG_NICOTINATE_AND_NICOTINAMIDE_METABOLISM	AHR	-0.0838632	flutamide	0.0326893	-0.0511739	0.661921	0.997913
Adherent RPMI	KEGG_NICOTINATE_AND_NICOTINAMIDE_METABOLISM	AHR	-0.0838632	stemregenin-1	0.0570579	-0.0268053	0.819543	0.997913
Adherent RPMI	KEGG_NICOTINATE_AND_NICOTINAMIDE_METABOLISM	AHR	-0.0838632	mexiletine	0.0971282	0.013265	0.903191	0.997913
Adherent RPMI	KEGG_NICOTINATE_AND_NICOTINAMIDE_METABOLISM	DPP4	0.117224	atorvastatin	0.0916658	0.20889	0.0687921	0.997913
Adherent RPMI	KEGG_NICOTINATE_AND_NICOTINAMIDE_METABOLISM	DPP4	0.117224	saxagliptin	0.0743997	0.191623	0.0932083	0.997913
Adherent RPMI	KEGG_NICOTINATE_AND_NICOTINAMIDE_METABOLISM	DPP4	0.117224	alogliptin	-0.0711437	0.0460801	0.675107	0.997913
Adherent RPMI	KEGG_NICOTINATE_AND_NICOTINAMIDE_METABOLISM	HMGCR	0.0230197	atorvastatin	0.0916658	0.114686	0.304955	0.997913
Adherent RPMI	KEGG_NICOTINATE_AND_NICOTINAMIDE_METABOLISM	HMGCR	0.0230197	nadide	-0.04402	-0.0210002	0.858278	0.997913
Adherent RPMI	KEGG_NICOTINATE_AND_NICOTINAMIDE_METABOLISM	HMGCR	0.0230197	pitavastatin	0.063816	0.0868357	0.434287	0.997913
Adherent RPMI	KEGG_NICOTINATE_AND_NICOTINAMIDE_METABOLISM	HMGCR	0.0230197	simvastatin	0.0232981	0.0463179	0.673545	0.997913
Adherent RPMI	KEGG_NICOTINATE_AND_NICOTINAMIDE_METABOLISM	HMGCR	0.0230197	fluvastatin	0.100004	0.123024	0.272151	0.997913
Adherent RPMI	KEGG_NICOTINATE_AND_NICOTINAMIDE_METABOLISM	HMGCR	0.0230197	mevastatin	0.161505	0.184524	0.105258	0.997913
Adherent RPMI	KEGG_NICOTINATE_AND_NICOTINAMIDE_METABOLISM	FKBP1A	-0.00690678	tacrolimus	-0.0160142	-0.022921	0.8454	0.997913
Adherent RPMI	KEGG_NICOTINATE_AND_NICOTINAMIDE_METABOLISM	FKBP1A	-0.00690678	sirolimus	-0.093474	-0.100381	0.389233	0.997913
Adherent RPMI	KEGG_NICOTINATE_AND_NICOTINAMIDE_METABOLISM	EGFR	-0.16901	orantinib	0.0825301	-0.0864798	0.458397	0.997913
Adherent RPMI	KEGG_NICOTINATE_AND_NICOTINAMIDE_METABOLISM	EGFR	-0.16901	AP26113	0.0404727	-0.128537	0.270491	0.997913
Adherent RPMI	KEGG_NICOTINATE_AND_NICOTINAMIDE_METABOLISM	EGFR	-0.16901	alvocidib	0.0114906	-0.157519	0.177812	0.997913
Adherent RPMI	KEGG_NICOTINATE_AND_NICOTINAMIDE_METABOLISM	EGFR	-0.16901	lidocaine	0.0587138	-0.110296	0.344183	0.997913
Adherent RPMI	KEGG_NICOTINATE_AND_NICOTINAMIDE_METABOLISM	EGFR	-0.16901	icotinib	-0.0419076	-0.210917	0.0733354	0.997913
Adherent RPMI	KEGG_NICOTINATE_AND_NICOTINAMIDE_METABOLISM	EGFR	-0.16901	PD-168393	0.0111831	-0.157827	0.176971	0.997913
Adherent RPMI	KEGG_NICOTINATE_AND_NICOTINAMIDE_METABOLISM	EGFR	-0.16901	PP-121	0.00704444	-0.161965	0.166066	0.997913
Adherent RPMI	KEGG_NICOTINATE_AND_NICOTINAMIDE_METABOLISM	EGFR	-0.16901	CGP-52411	0.0768216	-0.0921882	0.42916	0.997913
Adherent RPMI	KEGG_NICOTINATE_AND_NICOTINAMIDE_METABOLISM	EGFR	-0.16901	WHI-P154	0.011371	-0.157639	0.177482	0.997913
Adherent RPMI	KEGG_NICOTINATE_AND_NICOTINAMIDE_METABOLISM	EGFR	-0.16901	tyrphostin-AG-494	0.163195	-0.0058148	0.96067	0.997913
Adherent RPMI	KEGG_NICOTINATE_AND_NICOTINAMIDE_METABOLISM	EGFR	-0.16901	tyrphostin-AG-1478	-0.00430535	-0.173315	0.138859	0.997913
Adherent RPMI	KEGG_NICOTINATE_AND_NICOTINAMIDE_METABOLISM	EGFR	-0.16901	tyrphostin-AG-99	0.0172632	-0.151747	0.193986	0.997913
Adherent RPMI	KEGG_NICOTINATE_AND_NICOTINAMIDE_METABOLISM	EGFR	-0.16901	WZ8040	-0.0151039	-0.184114	0.116462	0.997913
Adherent RPMI	KEGG_NICOTINATE_AND_NICOTINAMIDE_METABOLISM	EGFR	-0.16901	dovitinib	0.0117285	-0.157281	0.178458	0.997913
Adherent RPMI	KEGG_NICOTINATE_AND_NICOTINAMIDE_METABOLISM	EGFR	-0.16901	PD-153035	-0.0667458	-0.235756	0.0464265	0.997913
Adherent RPMI	KEGG_NICOTINATE_AND_NICOTINAMIDE_METABOLISM	EGFR	-0.16901	CNX-2006	-0.0328733	-0.201883	0.0859845	0.997913
Adherent RPMI	KEGG_NICOTINATE_AND_NICOTINAMIDE_METABOLISM	NR1I2	-0.0790245	docetaxel	-0.086155	-0.16518	0.157976	0.997913
Adherent RPMI	KEGG_NICOTINATE_AND_NICOTINAMIDE_METABOLISM	NR1I2	-0.0790245	clotrimazole	0.0112939	-0.0677306	0.56202	0.997913
Adherent RPMI	KEGG_NICOTINATE_AND_NICOTINAMIDE_METABOLISM	NR1I2	-0.0790245	paclitaxel	-0.0594454	-0.13847	0.235483	0.997913
Adherent RPMI	KEGG_NICOTINATE_AND_NICOTINAMIDE_METABOLISM	NR1I2	-0.0790245	estradiol	0.0681984	-0.0108261	0.926798	0.997913
Adherent RPMI	KEGG_NICOTINATE_AND_NICOTINAMIDE_METABOLISM	NR1I2	-0.0790245	rifampin	-0.0335902	-0.112615	0.334164	0.997913
Adherent RPMI	KEGG_NICOTINATE_AND_NICOTINAMIDE_METABOLISM	VDR	0.0238453	tacalcitol	-0.0386174	-0.0147721	0.900178	0.997913
Adherent RPMI	KEGG_NICOTINATE_AND_NICOTINAMIDE_METABOLISM	VDR	0.0238453	doxercalciferol	0.0643817	0.088227	0.427111	0.997913
Adherent RPMI	KEGG_NICOTINATE_AND_NICOTINAMIDE_METABOLISM	VDR	0.0238453	paricalcitol	-0.0102227	0.0136226	0.900622	0.997913
Adherent RPMI	KEGG_NICOTINATE_AND_NICOTINAMIDE_METABOLISM	VDR	0.0238453	calcitriol	-0.00431487	0.0195304	0.858065	0.997913
Adherent RPMI	KEGG_NICOTINATE_AND_NICOTINAMIDE_METABOLISM	VDR	0.0238453	maxacalcitol	0.0102262	0.0340715	0.755962	0.997913
Adherent RPMI	KEGG_NICOTINATE_AND_NICOTINAMIDE_METABOLISM	VDR	0.0238453	alfacalcidol	-0.1085	-0.0846545	0.467995	0.997913
Adherent RPMI	KEGG_NICOTINATE_AND_NICOTINAMIDE_METABOLISM	VDR	0.0238453	cholecalciferol	0.0113625	0.0352078	0.74811	0.997913
Adherent RPMI	KEGG_NICOTINATE_AND_NICOTINAMIDE_METABOLISM	VDR	0.0238453	ercalcitriol	-0.0640668	-0.0402215	0.731462	0.997913
Adherent RPMI	KEGG_NICOTINATE_AND_NICOTINAMIDE_METABOLISM	TRHR	0.0331923	protirelin	0.0930583	0.126251	0.260136	0.997913
Adherent RPMI	KEGG_NICOTINATE_AND_NICOTINAMIDE_METABOLISM	TRHR	0.0331923	taltirelin	-0.0590152	-0.0258229	0.826082	0.997913
Adherent RPMI	KEGG_NICOTINATE_AND_NICOTINAMIDE_METABOLISM	BRAF	0.152013	regorafenib	-0.0815528	0.0704601	0.524173	0.997913
Adherent RPMI	KEGG_NICOTINATE_AND_NICOTINAMIDE_METABOLISM	BRAF	0.152013	vemurafenib	-0.0540397	0.0979731	0.37887	0.997913
Adherent RPMI	KEGG_NICOTINATE_AND_NICOTINAMIDE_METABOLISM	BRAF	0.152013	sorafenib	-0.0503682	0.101645	0.361707	0.997913
Adherent RPMI	KEGG_NICOTINATE_AND_NICOTINAMIDE_METABOLISM	BRAF	0.152013	AZ-628	0.0171424	0.169155	0.135792	0.997913
Adherent RPMI	KEGG_NICOTINATE_AND_NICOTINAMIDE_METABOLISM	BRAF	0.152013	PLX-4720	0.0163597	0.168372	0.137523	0.997913
Adherent RPMI	KEGG_NICOTINATE_AND_NICOTINAMIDE_METABOLISM	BRAF	0.152013	RAF265	0.0345084	0.186521	0.101731	0.997913
Adherent RPMI	KEGG_NICOTINATE_AND_NICOTINAMIDE_METABOLISM	BRAF	0.152013	CEP-32496	-0.00264442	0.149368	0.185421	0.997913
Adherent RPMI	KEGG_NICOTINATE_AND_NICOTINAMIDE_METABOLISM	BRAF	0.152013	TAK-632	0.00342326	0.155436	0.168879	0.997913
Adherent RPMI	KEGG_NICOTINATE_AND_NICOTINAMIDE_METABOLISM	DDR2	-0.0908099	regorafenib	-0.0815528	-0.172363	0.140981	0.997913
Adherent RPMI	KEGG_NICOTINATE_AND_NICOTINAMIDE_METABOLISM	DDR2	-0.0908099	sorafenib	-0.0503682	-0.141178	0.226529	0.997913
Adherent RPMI	KEGG_NICOTINATE_AND_NICOTINAMIDE_METABOLISM	EPHA2	0.0341742	regorafenib	-0.0815528	-0.0473786	0.685693	0.997913
Adherent RPMI	KEGG_NICOTINATE_AND_NICOTINAMIDE_METABOLISM	EPHA2	0.0341742	dasatinib	0.0855151	0.119689	0.284946	0.997913
Adherent RPMI	KEGG_NICOTINATE_AND_NICOTINAMIDE_METABOLISM	EPHA2	0.0341742	vandetanib	-0.0853359	-0.0511617	0.661998	0.997913
Adherent RPMI	KEGG_NICOTINATE_AND_NICOTINAMIDE_METABOLISM	FGFR1	0.019133	regorafenib	-0.0815528	-0.0624197	0.593274	0.997913
Adherent RPMI	KEGG_NICOTINATE_AND_NICOTINAMIDE_METABOLISM	FGFR1	0.019133	danusertib	-0.128051	-0.108918	0.350245	0.997913
Adherent RPMI	KEGG_NICOTINATE_AND_NICOTINAMIDE_METABOLISM	FGFR1	0.019133	orantinib	0.0825301	0.101663	0.36162	0.997913
Adherent RPMI	KEGG_NICOTINATE_AND_NICOTINAMIDE_METABOLISM	FGFR1	0.019133	semaxanib	0.113113	0.132246	0.23891	0.997913
Adherent RPMI	KEGG_NICOTINATE_AND_NICOTINAMIDE_METABOLISM	FGFR1	0.019133	AZD4547	0.0415613	0.0606943	0.582291	0.997913
Adherent RPMI	KEGG_NICOTINATE_AND_NICOTINAMIDE_METABOLISM	FGFR1	0.019133	sorafenib	-0.0503682	-0.0312352	0.790197	0.997913
Adherent RPMI	KEGG_NICOTINATE_AND_NICOTINAMIDE_METABOLISM	FGFR1	0.019133	sunitinib	-0.00345223	0.0156808	0.885746	0.997913
Adherent RPMI	KEGG_NICOTINATE_AND_NICOTINAMIDE_METABOLISM	FGFR1	0.019133	ponatinib	0.00522862	0.0243617	0.823716	0.997913
Adherent RPMI	KEGG_NICOTINATE_AND_NICOTINAMIDE_METABOLISM	FGFR1	0.019133	nintedanib	-0.0692784	-0.0501454	0.668356	0.997913
Adherent RPMI	KEGG_NICOTINATE_AND_NICOTINAMIDE_METABOLISM	FGFR1	0.019133	pazopanib	-0.0889952	-0.0698622	0.549678	0.997913
Adherent RPMI	KEGG_NICOTINATE_AND_NICOTINAMIDE_METABOLISM	FGFR1	0.019133	MK-2461	0.0219148	0.0410478	0.708539	0.997913
Adherent RPMI	KEGG_NICOTINATE_AND_NICOTINAMIDE_METABOLISM	FGFR1	0.019133	PD-173074	-0.0756479	-0.0565149	0.628937	0.997913
Adherent RPMI	KEGG_NICOTINATE_AND_NICOTINAMIDE_METABOLISM	FGFR1	0.019133	dovitinib	0.0117285	0.0308615	0.778136	0.997913
Adherent RPMI	KEGG_NICOTINATE_AND_NICOTINAMIDE_METABOLISM	FGFR1	0.019133	lucitanib	-0.0257358	-0.00660279	0.955336	0.997913
Adherent RPMI	KEGG_NICOTINATE_AND_NICOTINAMIDE_METABOLISM	FGFR1	0.019133	LY2874455	-0.0107327	0.00840031	0.938597	0.997913
Adherent RPMI	KEGG_NICOTINATE_AND_NICOTINAMIDE_METABOLISM	FGFR1	0.019133	erdafitinib	-0.0302933	-0.0111603	0.924536	0.997913
Adherent RPMI	KEGG_NICOTINATE_AND_NICOTINAMIDE_METABOLISM	FGFR2	-0.007689	regorafenib	-0.0815528	-0.0892418	0.444126	0.997913
Adherent RPMI	KEGG_NICOTINATE_AND_NICOTINAMIDE_METABOLISM	FGFR2	-0.007689	orantinib	0.0825301	0.0748411	0.499143	0.997913
Adherent RPMI	KEGG_NICOTINATE_AND_NICOTINAMIDE_METABOLISM	FGFR2	-0.007689	AZD4547	0.0415613	0.0338723	0.757331	0.997913
Adherent RPMI	KEGG_NICOTINATE_AND_NICOTINAMIDE_METABOLISM	FGFR2	-0.007689	ponatinib	0.00522862	-0.00246038	0.983362	0.997913
Adherent RPMI	KEGG_NICOTINATE_AND_NICOTINAMIDE_METABOLISM	FGFR2	-0.007689	AEE788	-0.159452	-0.167141	0.153172	0.997913
Adherent RPMI	KEGG_NICOTINATE_AND_NICOTINAMIDE_METABOLISM	FGFR2	-0.007689	nintedanib	-0.0692784	-0.0769674	0.509533	0.997913
Adherent RPMI	KEGG_NICOTINATE_AND_NICOTINAMIDE_METABOLISM	FGFR2	-0.007689	MK-2461	0.0219148	0.0142258	0.89626	0.997913
Adherent RPMI	KEGG_NICOTINATE_AND_NICOTINAMIDE_METABOLISM	FGFR2	-0.007689	PD-173074	-0.0756479	-0.0833369	0.474991	0.997913
Adherent RPMI	KEGG_NICOTINATE_AND_NICOTINAMIDE_METABOLISM	FGFR2	-0.007689	dovitinib	0.0117285	0.00403946	0.970411	0.997913
Adherent RPMI	KEGG_NICOTINATE_AND_NICOTINAMIDE_METABOLISM	FGFR2	-0.007689	LY2874455	-0.0107327	-0.0184217	0.875612	0.997913
Adherent RPMI	KEGG_NICOTINATE_AND_NICOTINAMIDE_METABOLISM	FGFR2	-0.007689	erdafitinib	-0.0302933	-0.0379823	0.745982	0.997913
Adherent RPMI	KEGG_NICOTINATE_AND_NICOTINAMIDE_METABOLISM	FLT4	0.0596345	regorafenib	-0.0815528	-0.0219183	0.852118	0.997913
Adherent RPMI	KEGG_NICOTINATE_AND_NICOTINAMIDE_METABOLISM	FLT4	0.0596345	foretinib	-0.0761314	-0.016497	0.888582	0.997913
Adherent RPMI	KEGG_NICOTINATE_AND_NICOTINAMIDE_METABOLISM	FLT4	0.0596345	linifanib	-0.0798824	-0.020248	0.863362	0.997913
Adherent RPMI	KEGG_NICOTINATE_AND_NICOTINAMIDE_METABOLISM	FLT4	0.0596345	vatalanib	-0.0894937	-0.0298592	0.799252	0.997913
Adherent RPMI	KEGG_NICOTINATE_AND_NICOTINAMIDE_METABOLISM	FLT4	0.0596345	sorafenib	-0.0503682	0.00926627	0.932262	0.997913
Adherent RPMI	KEGG_NICOTINATE_AND_NICOTINAMIDE_METABOLISM	FLT4	0.0596345	vandetanib	-0.0853359	-0.0257014	0.826891	0.997913
Adherent RPMI	KEGG_NICOTINATE_AND_NICOTINAMIDE_METABOLISM	FLT4	0.0596345	axitinib	-0.0613253	-0.0016908	0.988576	0.997913
Adherent RPMI	KEGG_NICOTINATE_AND_NICOTINAMIDE_METABOLISM	FLT4	0.0596345	sunitinib	-0.00345223	0.0561823	0.610183	0.997913
Adherent RPMI	KEGG_NICOTINATE_AND_NICOTINAMIDE_METABOLISM	FLT4	0.0596345	nintedanib	-0.0692784	-0.00964391	0.934752	0.997913
Adherent RPMI	KEGG_NICOTINATE_AND_NICOTINAMIDE_METABOLISM	FLT4	0.0596345	tivozanib	-0.0553781	0.00425635	0.968836	0.997913
Adherent RPMI	KEGG_NICOTINATE_AND_NICOTINAMIDE_METABOLISM	FLT4	0.0596345	pazopanib	-0.0889952	-0.0293607	0.802565	0.997913
Adherent RPMI	KEGG_NICOTINATE_AND_NICOTINAMIDE_METABOLISM	FLT4	0.0596345	lenvatinib	-0.0330269	0.0266076	0.807878	0.997913
Adherent RPMI	KEGG_NICOTINATE_AND_NICOTINAMIDE_METABOLISM	FLT4	0.0596345	ZM-306416	-0.174896	-0.115262	0.322942	0.997913
Adherent RPMI	KEGG_NICOTINATE_AND_NICOTINAMIDE_METABOLISM	FLT4	0.0596345	MK-2461	0.0219148	0.0815493	0.462229	0.997913
Adherent RPMI	KEGG_NICOTINATE_AND_NICOTINAMIDE_METABOLISM	FLT4	0.0596345	cediranib	-0.0710647	-0.0114302	0.922712	0.997913
Adherent RPMI	KEGG_NICOTINATE_AND_NICOTINAMIDE_METABOLISM	FLT4	0.0596345	SAR131675	0.0802673	0.139902	0.21365	0.997913
Adherent RPMI	KEGG_NICOTINATE_AND_NICOTINAMIDE_METABOLISM	FLT4	0.0596345	PD-173074	-0.0756479	-0.0160134	0.891831	0.997913
Adherent RPMI	KEGG_NICOTINATE_AND_NICOTINAMIDE_METABOLISM	FLT4	0.0596345	dovitinib	0.0117285	0.0713629	0.518933	0.997913
Adherent RPMI	KEGG_NICOTINATE_AND_NICOTINAMIDE_METABOLISM	FLT4	0.0596345	motesanib	0.0702566	0.129891	0.24711	0.997913
Adherent RPMI	KEGG_NICOTINATE_AND_NICOTINAMIDE_METABOLISM	FLT4	0.0596345	XL-647	-0.226569	-0.166934	0.153668	0.997913
Adherent RPMI	KEGG_NICOTINATE_AND_NICOTINAMIDE_METABOLISM	FRK	0.0234209	regorafenib	-0.0815528	-0.0581318	0.619076	0.997913
Adherent RPMI	KEGG_NICOTINATE_AND_NICOTINAMIDE_METABOLISM	FRK	0.0234209	bosutinib	-0.071134	-0.0477131	0.683588	0.997913
Adherent RPMI	KEGG_NICOTINATE_AND_NICOTINAMIDE_METABOLISM	FRK	0.0234209	dasatinib	0.0855151	0.108936	0.32912	0.997913
Adherent RPMI	KEGG_NICOTINATE_AND_NICOTINAMIDE_METABOLISM	NTRK1	-0.0468973	regorafenib	-0.0815528	-0.12845	0.270816	0.997913
Adherent RPMI	KEGG_NICOTINATE_AND_NICOTINAMIDE_METABOLISM	NTRK1	-0.0468973	danusertib	-0.128051	-0.174948	0.135281	0.997913
Adherent RPMI	KEGG_NICOTINATE_AND_NICOTINAMIDE_METABOLISM	NTRK1	-0.0468973	PHA-848125	-0.0243709	-0.0712683	0.541597	0.997913
Adherent RPMI	KEGG_NICOTINATE_AND_NICOTINAMIDE_METABOLISM	NTRK1	-0.0468973	imatinib	0.0167005	-0.0301969	0.797044	0.997913
Adherent RPMI	KEGG_NICOTINATE_AND_NICOTINAMIDE_METABOLISM	NTRK1	-0.0468973	GW-441756	0.193533	0.146636	0.193241	0.997913
Adherent RPMI	KEGG_NICOTINATE_AND_NICOTINAMIDE_METABOLISM	NTRK1	-0.0468973	MK-2461	0.0219148	-0.0249825	0.831672	0.997913
Adherent RPMI	KEGG_NICOTINATE_AND_NICOTINAMIDE_METABOLISM	NTRK1	-0.0468973	lestaurtinib	0.0217162	-0.0251811	0.830364	0.997913
Adherent RPMI	KEGG_NICOTINATE_AND_NICOTINAMIDE_METABOLISM	RAF1	0.0341169	regorafenib	-0.0815528	-0.0474359	0.685334	0.997913
Adherent RPMI	KEGG_NICOTINATE_AND_NICOTINAMIDE_METABOLISM	RAF1	0.0341169	dabrafenib	0.0949922	0.129109	0.249855	0.997913
Adherent RPMI	KEGG_NICOTINATE_AND_NICOTINAMIDE_METABOLISM	RAF1	0.0341169	vemurafenib	-0.0540397	-0.0199229	0.86554	0.997913
Adherent RPMI	KEGG_NICOTINATE_AND_NICOTINAMIDE_METABOLISM	RAF1	0.0341169	sorafenib	-0.0503682	-0.0162513	0.890231	0.997913
Adherent RPMI	KEGG_NICOTINATE_AND_NICOTINAMIDE_METABOLISM	RAF1	0.0341169	AZ-628	0.0171424	0.0512592	0.641456	0.997913
Adherent RPMI	KEGG_NICOTINATE_AND_NICOTINAMIDE_METABOLISM	RAF1	0.0341169	U-0126	0.0518643	0.0859811	0.438727	0.997913
Adherent RPMI	KEGG_NICOTINATE_AND_NICOTINAMIDE_METABOLISM	RAF1	0.0341169	CEP-32496	-0.00264442	0.0314725	0.77389	0.997913
Adherent RPMI	KEGG_NICOTINATE_AND_NICOTINAMIDE_METABOLISM	RET	-0.124843	regorafenib	-0.0815528	-0.206396	0.0794768	0.997913
Adherent RPMI	KEGG_NICOTINATE_AND_NICOTINAMIDE_METABOLISM	RET	-0.124843	R406	-0.0666178	-0.191461	0.1029	0.997913
Adherent RPMI	KEGG_NICOTINATE_AND_NICOTINAMIDE_METABOLISM	RET	-0.124843	apatinib	0.0248574	-0.0999858	0.391101	0.997913
Adherent RPMI	KEGG_NICOTINATE_AND_NICOTINAMIDE_METABOLISM	RET	-0.124843	semaxanib	0.113113	-0.0117304	0.920674	0.997913
Adherent RPMI	KEGG_NICOTINATE_AND_NICOTINAMIDE_METABOLISM	RET	-0.124843	quizartinib	-0.044726	-0.169569	0.147398	0.997913
Adherent RPMI	KEGG_NICOTINATE_AND_NICOTINAMIDE_METABOLISM	RET	-0.124843	linifanib	-0.0798824	-0.204726	0.0818315	0.997913
Adherent RPMI	KEGG_NICOTINATE_AND_NICOTINAMIDE_METABOLISM	RET	-0.124843	sorafenib	-0.0503682	-0.175212	0.134698	0.997913
Adherent RPMI	KEGG_NICOTINATE_AND_NICOTINAMIDE_METABOLISM	RET	-0.124843	vandetanib	-0.0853359	-0.210179	0.0742998	0.997913
Adherent RPMI	KEGG_NICOTINATE_AND_NICOTINAMIDE_METABOLISM	RET	-0.124843	sunitinib	-0.00345223	-0.128296	0.27139	0.997913
Adherent RPMI	KEGG_NICOTINATE_AND_NICOTINAMIDE_METABOLISM	RET	-0.124843	ponatinib	0.00522862	-0.119615	0.304988	0.997913
Adherent RPMI	KEGG_NICOTINATE_AND_NICOTINAMIDE_METABOLISM	RET	-0.124843	imatinib	0.0167005	-0.108143	0.353669	0.997913
Adherent RPMI	KEGG_NICOTINATE_AND_NICOTINAMIDE_METABOLISM	RET	-0.124843	PP-1	-0.0209188	-0.145762	0.21194	0.997913
Adherent RPMI	KEGG_NICOTINATE_AND_NICOTINAMIDE_METABOLISM	RET	-0.124843	lucitanib	-0.0257358	-0.150579	0.197404	0.997913
Adherent RPMI	KEGG_NICOTINATE_AND_NICOTINAMIDE_METABOLISM	TEK	0.0480127	regorafenib	-0.0815528	-0.03354	0.775029	0.997913
Adherent RPMI	KEGG_NICOTINATE_AND_NICOTINAMIDE_METABOLISM	TEK	0.0480127	linifanib	-0.0798824	-0.0318697	0.78598	0.997913
Adherent RPMI	KEGG_NICOTINATE_AND_NICOTINAMIDE_METABOLISM	TEK	0.0480127	vandetanib	-0.0853359	-0.0373232	0.750285	0.997913
Adherent RPMI	KEGG_NICOTINATE_AND_NICOTINAMIDE_METABOLISM	TEK	0.0480127	ponatinib	0.00522862	0.0532414	0.628793	0.997913
Adherent RPMI	KEGG_NICOTINATE_AND_NICOTINAMIDE_METABOLISM	PPP3CA	0.168679	cyclosporin-a	-0.0908079	0.0778709	0.482249	0.997913
Adherent RPMI	KEGG_NICOTINATE_AND_NICOTINAMIDE_METABOLISM	GABRA1	0.0683788	clonazepam	0.0967136	0.165092	0.144981	0.997913
Adherent RPMI	KEGG_NICOTINATE_AND_NICOTINAMIDE_METABOLISM	GABRA1	0.0683788	thiocolchicoside	0.0953198	0.163699	0.148254	0.997913
Adherent RPMI	KEGG_NICOTINATE_AND_NICOTINAMIDE_METABOLISM	GABRA1	0.0683788	oxazepam	0.0581845	0.126563	0.258996	0.997913
Adherent RPMI	KEGG_NICOTINATE_AND_NICOTINAMIDE_METABOLISM	GABRA1	0.0683788	CGS-20625	0.149011	0.21739	0.0589674	0.997913
Adherent RPMI	KEGG_NICOTINATE_AND_NICOTINAMIDE_METABOLISM	GABRA1	0.0683788	ZK-93426	-0.136013	-0.067634	0.562582	0.997913
Adherent RPMI	KEGG_NICOTINATE_AND_NICOTINAMIDE_METABOLISM	GABRA1	0.0683788	zaleplon	0.0375815	0.10596	0.342164	0.997913
Adherent RPMI	KEGG_NICOTINATE_AND_NICOTINAMIDE_METABOLISM	GABRA1	0.0683788	lorazepam	0.0475191	0.115898	0.300026	0.997913
Adherent RPMI	KEGG_NICOTINATE_AND_NICOTINAMIDE_METABOLISM	GABRA1	0.0683788	temazepam	-0.127961	-0.0595822	0.610325	0.997913
Adherent RPMI	KEGG_NICOTINATE_AND_NICOTINAMIDE_METABOLISM	GABRA1	0.0683788	ZK-93423	-0.142097	-0.0737187	0.527702	0.997913
Adherent RPMI	KEGG_NICOTINATE_AND_NICOTINAMIDE_METABOLISM	GABRA1	0.0683788	indiplon	0.030886	0.0992649	0.372773	0.997913
Adherent RPMI	KEGG_NICOTINATE_AND_NICOTINAMIDE_METABOLISM	GABRA1	0.0683788	CL-218872	-0.0460983	0.0222805	0.838477	0.997913
Adherent RPMI	KEGG_NICOTINATE_AND_NICOTINAMIDE_METABOLISM	GABRA1	0.0683788	securinine	-0.0413871	0.0269917	0.805174	0.997913
Adherent RPMI	KEGG_NICOTINATE_AND_NICOTINAMIDE_METABOLISM	GABRA1	0.0683788	gamma-aminobutyric-acid	0.0310666	0.0994455	0.371924	0.997913
Adherent RPMI	KEGG_NICOTINATE_AND_NICOTINAMIDE_METABOLISM	GABRA1	0.0683788	methoxyflurane	-0.02102	0.0473589	0.666728	0.997913
Adherent RPMI	KEGG_NICOTINATE_AND_NICOTINAMIDE_METABOLISM	GABRA2	0.0308804	clonazepam	0.0967136	0.127594	0.255256	0.997913
Adherent RPMI	KEGG_NICOTINATE_AND_NICOTINAMIDE_METABOLISM	GABRA2	0.0308804	oxazepam	0.0581845	0.0890649	0.42283	0.997913
Adherent RPMI	KEGG_NICOTINATE_AND_NICOTINAMIDE_METABOLISM	GABRA2	0.0308804	CGS-20625	0.149011	0.179891	0.113779	0.997913
Adherent RPMI	KEGG_NICOTINATE_AND_NICOTINAMIDE_METABOLISM	GABRA2	0.0308804	ZK-93426	-0.136013	-0.105132	0.367235	0.997913
Adherent RPMI	KEGG_NICOTINATE_AND_NICOTINAMIDE_METABOLISM	GABRA2	0.0308804	lorazepam	0.0475191	0.0783994	0.479328	0.997913
Adherent RPMI	KEGG_NICOTINATE_AND_NICOTINAMIDE_METABOLISM	GABRA2	0.0308804	temazepam	-0.127961	-0.0970807	0.40505	0.997913
Adherent RPMI	KEGG_NICOTINATE_AND_NICOTINAMIDE_METABOLISM	GABRA2	0.0308804	ZK-93423	-0.142097	-0.111217	0.340197	0.997913
Adherent RPMI	KEGG_NICOTINATE_AND_NICOTINAMIDE_METABOLISM	GABRA2	0.0308804	CL-218872	-0.0460983	-0.015218	0.897175	0.997913
Adherent RPMI	KEGG_NICOTINATE_AND_NICOTINAMIDE_METABOLISM	GABRA2	0.0308804	gamma-aminobutyric-acid	0.0310666	0.061947	0.574627	0.997913
Adherent RPMI	KEGG_NICOTINATE_AND_NICOTINAMIDE_METABOLISM	GABRA2	0.0308804	sevoflurane	-0.067874	-0.0369936	0.752437	0.997913
Adherent RPMI	KEGG_NICOTINATE_AND_NICOTINAMIDE_METABOLISM	GABRA2	0.0308804	methoxyflurane	-0.02102	0.00986042	0.927937	0.997913
Adherent RPMI	KEGG_NICOTINATE_AND_NICOTINAMIDE_METABOLISM	GABRA4	-0.128444	clonazepam	0.0967136	-0.0317305	0.78691	0.997913
Adherent RPMI	KEGG_NICOTINATE_AND_NICOTINAMIDE_METABOLISM	GABRA4	-0.128444	oxazepam	0.0581845	-0.0702595	0.547389	0.997913
Adherent RPMI	KEGG_NICOTINATE_AND_NICOTINAMIDE_METABOLISM	GABRA4	-0.128444	CGS-20625	0.149011	0.0205668	0.850689	0.997913
Adherent RPMI	KEGG_NICOTINATE_AND_NICOTINAMIDE_METABOLISM	GABRA4	-0.128444	lorazepam	0.0475191	-0.080925	0.487947	0.997913
Adherent RPMI	KEGG_NICOTINATE_AND_NICOTINAMIDE_METABOLISM	GABRA4	-0.128444	sevoflurane	-0.067874	-0.196318	0.0947266	0.997913
Adherent RPMI	KEGG_NICOTINATE_AND_NICOTINAMIDE_METABOLISM	GABRA4	-0.128444	methoxyflurane	-0.02102	-0.149464	0.200682	0.997913
Adherent RPMI	KEGG_NICOTINATE_AND_NICOTINAMIDE_METABOLISM	GABRA5	-0.103377	clonazepam	0.0967136	-0.00666341	0.95493	0.997913
Adherent RPMI	KEGG_NICOTINATE_AND_NICOTINAMIDE_METABOLISM	GABRA5	-0.103377	oxazepam	0.0581845	-0.0451925	0.699586	0.997913
Adherent RPMI	KEGG_NICOTINATE_AND_NICOTINAMIDE_METABOLISM	GABRA5	-0.103377	CGS-20625	0.149011	0.0456339	0.678056	0.997913
Adherent RPMI	KEGG_NICOTINATE_AND_NICOTINAMIDE_METABOLISM	GABRA5	-0.103377	lorazepam	0.0475191	-0.0558579	0.632953	0.997913
Adherent RPMI	KEGG_NICOTINATE_AND_NICOTINAMIDE_METABOLISM	GABRA5	-0.103377	temazepam	-0.127961	-0.231338	0.0504588	0.997913
Adherent RPMI	KEGG_NICOTINATE_AND_NICOTINAMIDE_METABOLISM	GABRA5	-0.103377	SB-205384	-0.0627609	-0.166138	0.15561	0.997913
Adherent RPMI	KEGG_NICOTINATE_AND_NICOTINAMIDE_METABOLISM	GABRA5	-0.103377	CL-218872	-0.0460983	-0.149475	0.200647	0.997913
Adherent RPMI	KEGG_NICOTINATE_AND_NICOTINAMIDE_METABOLISM	GABRA5	-0.103377	gamma-aminobutyric-acid	0.0310666	-0.0723104	0.53566	0.997913
Adherent RPMI	KEGG_NICOTINATE_AND_NICOTINAMIDE_METABOLISM	GABRA5	-0.103377	sevoflurane	-0.067874	-0.171251	0.143501	0.997913
Adherent RPMI	KEGG_NICOTINATE_AND_NICOTINAMIDE_METABOLISM	GABRA5	-0.103377	methoxyflurane	-0.02102	-0.124397	0.286121	0.997913
Adherent RPMI	KEGG_NICOTINATE_AND_NICOTINAMIDE_METABOLISM	GABRA6	0.0190184	clonazepam	0.0967136	0.115732	0.300698	0.997913
Adherent RPMI	KEGG_NICOTINATE_AND_NICOTINAMIDE_METABOLISM	GABRA6	0.0190184	oxazepam	0.0581845	0.077203	0.485954	0.997913
Adherent RPMI	KEGG_NICOTINATE_AND_NICOTINAMIDE_METABOLISM	GABRA6	0.0190184	CGS-20625	0.149011	0.168029	0.13829	0.997913
Adherent RPMI	KEGG_NICOTINATE_AND_NICOTINAMIDE_METABOLISM	GABRA6	0.0190184	lorazepam	0.0475191	0.0665375	0.547103	0.997913
Adherent RPMI	KEGG_NICOTINATE_AND_NICOTINAMIDE_METABOLISM	GABRA6	0.0190184	temazepam	-0.127961	-0.108943	0.350134	0.997913
Adherent RPMI	KEGG_NICOTINATE_AND_NICOTINAMIDE_METABOLISM	GABRA6	0.0190184	SB-205384	-0.0627609	-0.0437425	0.708845	0.997913
Adherent RPMI	KEGG_NICOTINATE_AND_NICOTINAMIDE_METABOLISM	GABRA6	0.0190184	sevoflurane	-0.067874	-0.0488555	0.676414	0.997913
Adherent RPMI	KEGG_NICOTINATE_AND_NICOTINAMIDE_METABOLISM	GABRA6	0.0190184	methoxyflurane	-0.02102	-0.00200155	0.986466	0.997913
Adherent RPMI	KEGG_NICOTINATE_AND_NICOTINAMIDE_METABOLISM	GABRB1	-0.0219056	clonazepam	0.0967136	0.074808	0.499322	0.997913
Adherent RPMI	KEGG_NICOTINATE_AND_NICOTINAMIDE_METABOLISM	GABRB1	-0.0219056	oxazepam	0.0581845	0.036279	0.740805	0.997913
Adherent RPMI	KEGG_NICOTINATE_AND_NICOTINAMIDE_METABOLISM	GABRB1	-0.0219056	zaleplon	0.0375815	0.015676	0.885781	0.997913
Adherent RPMI	KEGG_NICOTINATE_AND_NICOTINAMIDE_METABOLISM	GABRB1	-0.0219056	lorazepam	0.0475191	0.0256135	0.81491	0.997913
Adherent RPMI	KEGG_NICOTINATE_AND_NICOTINAMIDE_METABOLISM	GABRB1	-0.0219056	temazepam	-0.127961	-0.149867	0.199489	0.997913
Adherent RPMI	KEGG_NICOTINATE_AND_NICOTINAMIDE_METABOLISM	GABRB1	-0.0219056	sevoflurane	-0.067874	-0.0897795	0.441372	0.997913
Adherent RPMI	KEGG_NICOTINATE_AND_NICOTINAMIDE_METABOLISM	GABRB1	-0.0219056	methoxyflurane	-0.02102	-0.0429255	0.714072	0.997913
Adherent RPMI	KEGG_NICOTINATE_AND_NICOTINAMIDE_METABOLISM	GABRB2	0.0721333	clonazepam	0.0967136	0.168847	0.136479	0.997913
Adherent RPMI	KEGG_NICOTINATE_AND_NICOTINAMIDE_METABOLISM	GABRB2	0.0721333	thiocolchicoside	0.0953198	0.167453	0.139589	0.997913
Adherent RPMI	KEGG_NICOTINATE_AND_NICOTINAMIDE_METABOLISM	GABRB2	0.0721333	oxazepam	0.0581845	0.130318	0.245617	0.997913
Adherent RPMI	KEGG_NICOTINATE_AND_NICOTINAMIDE_METABOLISM	GABRB2	0.0721333	lorazepam	0.0475191	0.119652	0.285091	0.997913
Adherent RPMI	KEGG_NICOTINATE_AND_NICOTINAMIDE_METABOLISM	GABRB2	0.0721333	temazepam	-0.127961	-0.0558278	0.63314	0.997913
Adherent RPMI	KEGG_NICOTINATE_AND_NICOTINAMIDE_METABOLISM	GABRB2	0.0721333	ZK-93423	-0.142097	-0.0699642	0.549085	0.997913
Adherent RPMI	KEGG_NICOTINATE_AND_NICOTINAMIDE_METABOLISM	GABRB2	0.0721333	CL-218872	-0.0460983	0.0260349	0.811915	0.997913
Adherent RPMI	KEGG_NICOTINATE_AND_NICOTINAMIDE_METABOLISM	GABRB2	0.0721333	gamma-aminobutyric-acid	0.0310666	0.1032	0.354557	0.997913
Adherent RPMI	KEGG_NICOTINATE_AND_NICOTINAMIDE_METABOLISM	GABRB2	0.0721333	sevoflurane	-0.067874	0.00425931	0.968815	0.997913
Adherent RPMI	KEGG_NICOTINATE_AND_NICOTINAMIDE_METABOLISM	GABRB2	0.0721333	methoxyflurane	-0.02102	0.0511133	0.642382	0.997913
Adherent RPMI	KEGG_NICOTINATE_AND_NICOTINAMIDE_METABOLISM	GABRB3	0.00365016	clonazepam	0.0967136	0.100364	0.367639	0.997913
Adherent RPMI	KEGG_NICOTINATE_AND_NICOTINAMIDE_METABOLISM	GABRB3	0.00365016	oxazepam	0.0581845	0.0618347	0.575313	0.997913
Adherent RPMI	KEGG_NICOTINATE_AND_NICOTINAMIDE_METABOLISM	GABRB3	0.00365016	piperazine	-0.128394	-0.124744	0.284775	0.997913
Adherent RPMI	KEGG_NICOTINATE_AND_NICOTINAMIDE_METABOLISM	GABRB3	0.00365016	ivermectin	0.0719125	0.0755627	0.495083	0.997913
Adherent RPMI	KEGG_NICOTINATE_AND_NICOTINAMIDE_METABOLISM	GABRB3	0.00365016	lorazepam	0.0475191	0.0511692	0.642024	0.997913
Adherent RPMI	KEGG_NICOTINATE_AND_NICOTINAMIDE_METABOLISM	GABRB3	0.00365016	temazepam	-0.127961	-0.124311	0.286452	0.997913
Adherent RPMI	KEGG_NICOTINATE_AND_NICOTINAMIDE_METABOLISM	GABRB3	0.00365016	sevoflurane	-0.067874	-0.0642238	0.58258	0.997913
Adherent RPMI	KEGG_NICOTINATE_AND_NICOTINAMIDE_METABOLISM	GABRB3	0.00365016	methoxyflurane	-0.02102	-0.0173698	0.882693	0.997913
Adherent RPMI	KEGG_NICOTINATE_AND_NICOTINAMIDE_METABOLISM	GABRD	0.0779646	clonazepam	0.0967136	0.174678	0.124056	0.997913
Adherent RPMI	KEGG_NICOTINATE_AND_NICOTINAMIDE_METABOLISM	GABRD	0.0779646	oxazepam	0.0581845	0.136149	0.225766	0.997913
Adherent RPMI	KEGG_NICOTINATE_AND_NICOTINAMIDE_METABOLISM	GABRD	0.0779646	lorazepam	0.0475191	0.125484	0.262985	0.997913
Adherent RPMI	KEGG_NICOTINATE_AND_NICOTINAMIDE_METABOLISM	GABRD	0.0779646	temazepam	-0.127961	-0.0499965	0.669287	0.997913
Adherent RPMI	KEGG_NICOTINATE_AND_NICOTINAMIDE_METABOLISM	GABRD	0.0779646	sevoflurane	-0.067874	0.0100906	0.926269	0.997913
Adherent RPMI	KEGG_NICOTINATE_AND_NICOTINAMIDE_METABOLISM	GABRD	0.0779646	methoxyflurane	-0.02102	0.0569446	0.605422	0.997913
Adherent RPMI	KEGG_NICOTINATE_AND_NICOTINAMIDE_METABOLISM	GABRG1	-0.0294373	clonazepam	0.0967136	0.0672763	0.542755	0.997913
Adherent RPMI	KEGG_NICOTINATE_AND_NICOTINAMIDE_METABOLISM	GABRG1	-0.0294373	oxazepam	0.0581845	0.0287473	0.792857	0.997913
Adherent RPMI	KEGG_NICOTINATE_AND_NICOTINAMIDE_METABOLISM	GABRG1	-0.0294373	lorazepam	0.0475191	0.0180818	0.868486	0.997913
Adherent RPMI	KEGG_NICOTINATE_AND_NICOTINAMIDE_METABOLISM	GABRG1	-0.0294373	temazepam	-0.127961	-0.157398	0.178141	0.997913
Adherent RPMI	KEGG_NICOTINATE_AND_NICOTINAMIDE_METABOLISM	GABRG1	-0.0294373	sevoflurane	-0.067874	-0.0973112	0.403936	0.997913
Adherent RPMI	KEGG_NICOTINATE_AND_NICOTINAMIDE_METABOLISM	GABRG1	-0.0294373	methoxyflurane	-0.02102	-0.0504572	0.666399	0.997913
Adherent RPMI	KEGG_NICOTINATE_AND_NICOTINAMIDE_METABOLISM	GABRG2	0.00717931	clonazepam	0.0967136	0.103893	0.351435	0.997913
Adherent RPMI	KEGG_NICOTINATE_AND_NICOTINAMIDE_METABOLISM	GABRG2	0.00717931	thiocolchicoside	0.0953198	0.102499	0.35777	0.997913
Adherent RPMI	KEGG_NICOTINATE_AND_NICOTINAMIDE_METABOLISM	GABRG2	0.00717931	oxazepam	0.0581845	0.0653638	0.554045	0.997913
Adherent RPMI	KEGG_NICOTINATE_AND_NICOTINAMIDE_METABOLISM	GABRG2	0.00717931	zaleplon	0.0375815	0.0447608	0.683797	0.997913
Adherent RPMI	KEGG_NICOTINATE_AND_NICOTINAMIDE_METABOLISM	GABRG2	0.00717931	lorazepam	0.0475191	0.0546984	0.619539	0.997913
Adherent RPMI	KEGG_NICOTINATE_AND_NICOTINAMIDE_METABOLISM	GABRG2	0.00717931	temazepam	-0.127961	-0.120782	0.300305	0.997913
Adherent RPMI	KEGG_NICOTINATE_AND_NICOTINAMIDE_METABOLISM	GABRG2	0.00717931	ZK-93423	-0.142097	-0.134918	0.247561	0.997913
Adherent RPMI	KEGG_NICOTINATE_AND_NICOTINAMIDE_METABOLISM	GABRG2	0.00717931	CL-218872	-0.0460983	-0.038919	0.739898	0.997913
Adherent RPMI	KEGG_NICOTINATE_AND_NICOTINAMIDE_METABOLISM	GABRG2	0.00717931	gamma-aminobutyric-acid	0.0310666	0.0382459	0.727427	0.997913
Adherent RPMI	KEGG_NICOTINATE_AND_NICOTINAMIDE_METABOLISM	GABRG2	0.00717931	sevoflurane	-0.067874	-0.0606947	0.603637	0.997913
Adherent RPMI	KEGG_NICOTINATE_AND_NICOTINAMIDE_METABOLISM	GABRG2	0.00717931	methoxyflurane	-0.02102	-0.0138407	0.906463	0.997913
Adherent RPMI	KEGG_NICOTINATE_AND_NICOTINAMIDE_METABOLISM	GABRG3	-0.0967854	oxazepam	0.0581845	-0.0386009	0.741951	0.997913
Adherent RPMI	KEGG_NICOTINATE_AND_NICOTINAMIDE_METABOLISM	GABRG3	-0.0967854	lorazepam	0.0475191	-0.0492664	0.673854	0.997913
Adherent RPMI	KEGG_NICOTINATE_AND_NICOTINAMIDE_METABOLISM	GABRG3	-0.0967854	temazepam	-0.127961	-0.224747	0.0570608	0.997913
Adherent RPMI	KEGG_NICOTINATE_AND_NICOTINAMIDE_METABOLISM	GABRG3	-0.0967854	sevoflurane	-0.067874	-0.164659	0.159255	0.997913
Adherent RPMI	KEGG_NICOTINATE_AND_NICOTINAMIDE_METABOLISM	GABRG3	-0.0967854	methoxyflurane	-0.02102	-0.117805	0.312368	0.997913
Adherent RPMI	KEGG_NICOTINATE_AND_NICOTINAMIDE_METABOLISM	GABRP	0.0607968	clonazepam	0.0967136	0.15751	0.163499	0.997913
Adherent RPMI	KEGG_NICOTINATE_AND_NICOTINAMIDE_METABOLISM	GABRP	0.0607968	oxazepam	0.0581845	0.118981	0.287724	0.997913
Adherent RPMI	KEGG_NICOTINATE_AND_NICOTINAMIDE_METABOLISM	GABRP	0.0607968	lorazepam	0.0475191	0.108316	0.331812	0.997913
Adherent RPMI	KEGG_NICOTINATE_AND_NICOTINAMIDE_METABOLISM	GABRP	0.0607968	temazepam	-0.127961	-0.0671642	0.565315	0.997913
Adherent RPMI	KEGG_NICOTINATE_AND_NICOTINAMIDE_METABOLISM	GABRP	0.0607968	sevoflurane	-0.067874	-0.00707711	0.952142	0.997913
Adherent RPMI	KEGG_NICOTINATE_AND_NICOTINAMIDE_METABOLISM	GABRP	0.0607968	methoxyflurane	-0.02102	0.0397769	0.717078	0.997913
Adherent RPMI	KEGG_NICOTINATE_AND_NICOTINAMIDE_METABOLISM	TSPO	0.0521165	clonazepam	0.0967136	0.14883	0.186949	0.997913
Adherent RPMI	KEGG_NICOTINATE_AND_NICOTINAMIDE_METABOLISM	TSPO	0.0521165	zaleplon	0.0375815	0.089698	0.419597	0.997913
Adherent RPMI	KEGG_NICOTINATE_AND_NICOTINAMIDE_METABOLISM	TSPO	0.0521165	lorazepam	0.0475191	0.0996356	0.371025	0.997913
Adherent RPMI	KEGG_NICOTINATE_AND_NICOTINAMIDE_METABOLISM	TSPO	0.0521165	temazepam	-0.127961	-0.0758446	0.515771	0.997913
Adherent RPMI	KEGG_NICOTINATE_AND_NICOTINAMIDE_METABOLISM	TSPO	0.0521165	XBD173	-0.000630357	0.0514861	0.639994	0.997913
Adherent RPMI	KEGG_NICOTINATE_AND_NICOTINAMIDE_METABOLISM	GLRA1	0.0605828	thiocolchicoside	0.0953198	0.155903	0.167654	0.997913
Adherent RPMI	KEGG_NICOTINATE_AND_NICOTINAMIDE_METABOLISM	GLRA1	0.0605828	colchicine	-0.0895706	-0.0289878	0.805051	0.997913
Adherent RPMI	KEGG_NICOTINATE_AND_NICOTINAMIDE_METABOLISM	GLRA1	0.0605828	D-Serine	0.089833	0.150416	0.182487	0.997913
Adherent RPMI	KEGG_NICOTINATE_AND_NICOTINAMIDE_METABOLISM	GLRA1	0.0605828	tropisetron	0.0573596	0.117942	0.291846	0.997913
Adherent RPMI	KEGG_NICOTINATE_AND_NICOTINAMIDE_METABOLISM	GLRA1	0.0605828	ginkgolide-a	0.0734637	0.134047	0.232772	0.997913
Adherent RPMI	KEGG_NICOTINATE_AND_NICOTINAMIDE_METABOLISM	GLRA1	0.0605828	sevoflurane	-0.067874	-0.00729111	0.950702	0.997913
Adherent RPMI	KEGG_NICOTINATE_AND_NICOTINAMIDE_METABOLISM	GLRA1	0.0605828	methoxyflurane	-0.02102	0.0395629	0.71852	0.997913
Adherent RPMI	KEGG_NICOTINATE_AND_NICOTINAMIDE_METABOLISM	GLRB	-0.0480405	thiocolchicoside	0.0953198	0.0472793	0.66724	0.997913
Adherent RPMI	KEGG_NICOTINATE_AND_NICOTINAMIDE_METABOLISM	GLRB	-0.0480405	tropisetron	0.0573596	0.00931911	0.931878	0.997913
Adherent RPMI	KEGG_NICOTINATE_AND_NICOTINAMIDE_METABOLISM	GLRB	-0.0480405	ginkgolide-a	0.0734637	0.0254233	0.816246	0.997913
Adherent RPMI	KEGG_NICOTINATE_AND_NICOTINAMIDE_METABOLISM	GLRB	-0.0480405	sevoflurane	-0.067874	-0.115914	0.320214	0.997913
Adherent RPMI	KEGG_NICOTINATE_AND_NICOTINAMIDE_METABOLISM	GLRB	-0.0480405	methoxyflurane	-0.02102	-0.0690604	0.554327	0.997913
Adherent RPMI	KEGG_NICOTINATE_AND_NICOTINAMIDE_METABOLISM	OPRD1	-0.147739	naltrexone	0.0121236	-0.135615	0.24516	0.997913
Adherent RPMI	KEGG_NICOTINATE_AND_NICOTINAMIDE_METABOLISM	OPRD1	-0.147739	BW-180C	0.0190484	-0.128691	0.269922	0.997913
Adherent RPMI	KEGG_NICOTINATE_AND_NICOTINAMIDE_METABOLISM	OPRD1	-0.147739	ADL5859	0.0983318	-0.0494072	0.672973	0.997913
Adherent RPMI	KEGG_NICOTINATE_AND_NICOTINAMIDE_METABOLISM	OPRD1	-0.147739	trimebutine	0.0683607	-0.0793783	0.496329	0.997913
Adherent RPMI	KEGG_NICOTINATE_AND_NICOTINAMIDE_METABOLISM	OPRD1	-0.147739	sufentanil	0.0192873	-0.128452	0.27081	0.997913
Adherent RPMI	KEGG_NICOTINATE_AND_NICOTINAMIDE_METABOLISM	OPRD1	-0.147739	salvinorin-a	-0.0678444	-0.215583	0.0674258	0.997913
Adherent RPMI	KEGG_NICOTINATE_AND_NICOTINAMIDE_METABOLISM	OPRD1	-0.147739	BNTX	-0.0540246	-0.201764	0.0861612	0.997913
Adherent RPMI	KEGG_NICOTINATE_AND_NICOTINAMIDE_METABOLISM	OPRK1	0.0560883	naltrexone	0.0121236	0.0682119	0.537284	0.997913
Adherent RPMI	KEGG_NICOTINATE_AND_NICOTINAMIDE_METABOLISM	OPRK1	0.0560883	spiradoline	-0.00228911	0.0537992	0.625226	0.997913
Adherent RPMI	KEGG_NICOTINATE_AND_NICOTINAMIDE_METABOLISM	OPRK1	0.0560883	trimebutine	0.0683607	0.124449	0.266826	0.997913
Adherent RPMI	KEGG_NICOTINATE_AND_NICOTINAMIDE_METABOLISM	OPRK1	0.0560883	sufentanil	0.0192873	0.0753756	0.496133	0.997913
Adherent RPMI	KEGG_NICOTINATE_AND_NICOTINAMIDE_METABOLISM	OPRK1	0.0560883	chloroxine	0.0693193	0.125408	0.263266	0.997913
Adherent RPMI	KEGG_NICOTINATE_AND_NICOTINAMIDE_METABOLISM	OPRK1	0.0560883	salvinorin-a	-0.0678444	-0.0117561	0.9205	0.997913
Adherent RPMI	KEGG_NICOTINATE_AND_NICOTINAMIDE_METABOLISM	OPRK1	0.0560883	BNTX	-0.0540246	0.00206366	0.984835	0.997913
Adherent RPMI	KEGG_NICOTINATE_AND_NICOTINAMIDE_METABOLISM	OPRM1	0.0495421	naltrexone	0.0121236	0.0616658	0.576345	0.997913
Adherent RPMI	KEGG_NICOTINATE_AND_NICOTINAMIDE_METABOLISM	OPRM1	0.0495421	BW-180C	0.0190484	0.0685905	0.535049	0.997913
Adherent RPMI	KEGG_NICOTINATE_AND_NICOTINAMIDE_METABOLISM	OPRM1	0.0495421	trimebutine	0.0683607	0.117903	0.292005	0.997913
Adherent RPMI	KEGG_NICOTINATE_AND_NICOTINAMIDE_METABOLISM	OPRM1	0.0495421	sufentanil	0.0192873	0.0688295	0.533646	0.997913
Adherent RPMI	KEGG_NICOTINATE_AND_NICOTINAMIDE_METABOLISM	OPRM1	0.0495421	salvinorin-a	-0.0678444	-0.0183022	0.876414	0.997913
Adherent RPMI	KEGG_NICOTINATE_AND_NICOTINAMIDE_METABOLISM	OPRM1	0.0495421	BNTX	-0.0540246	-0.0044825	0.969678	0.997913
Adherent RPMI	KEGG_NICOTINATE_AND_NICOTINAMIDE_METABOLISM	OPRM1	0.0495421	cebranopadol	0.0374048	0.0869469	0.433708	0.997913
Adherent RPMI	KEGG_NICOTINATE_AND_NICOTINAMIDE_METABOLISM	SIGMAR1	0.0378576	naltrexone	0.0121236	0.0499812	0.64968	0.997913
Adherent RPMI	KEGG_NICOTINATE_AND_NICOTINAMIDE_METABOLISM	MET	0.0539074	cabozantinib	0.00308325	0.0569907	0.605135	0.997913
Adherent RPMI	KEGG_NICOTINATE_AND_NICOTINAMIDE_METABOLISM	MET	0.0539074	foretinib	-0.0761314	-0.022224	0.850069	0.997913
Adherent RPMI	KEGG_NICOTINATE_AND_NICOTINAMIDE_METABOLISM	MET	0.0539074	alectinib	0.0376598	0.0915672	0.410144	0.997913
Adherent RPMI	KEGG_NICOTINATE_AND_NICOTINAMIDE_METABOLISM	MET	0.0539074	golvatinib	0.00550814	0.0594156	0.590116	0.997913
Adherent RPMI	KEGG_NICOTINATE_AND_NICOTINAMIDE_METABOLISM	MET	0.0539074	PF-04217903	0.0121908	0.0660983	0.549687	0.997913
Adherent RPMI	KEGG_NICOTINATE_AND_NICOTINAMIDE_METABOLISM	MET	0.0539074	crizotinib	-0.159544	-0.105637	0.364958	0.997913
Adherent RPMI	KEGG_NICOTINATE_AND_NICOTINAMIDE_METABOLISM	MET	0.0539074	INC-280	0.0235568	0.0774642	0.484502	0.997913
Adherent RPMI	KEGG_NICOTINATE_AND_NICOTINAMIDE_METABOLISM	MET	0.0539074	AMG458	0.0345112	0.0884186	0.426127	0.997913
Adherent RPMI	KEGG_NICOTINATE_AND_NICOTINAMIDE_METABOLISM	MET	0.0539074	MK-2461	0.0219148	0.0758223	0.49364	0.997913
Adherent RPMI	KEGG_NICOTINATE_AND_NICOTINAMIDE_METABOLISM	MET	0.0539074	AMG-208	0.0112927	0.0652002	0.555032	0.997913
Adherent RPMI	KEGG_NICOTINATE_AND_NICOTINAMIDE_METABOLISM	MET	0.0539074	LY2801653	-0.0661579	-0.0122504	0.917158	0.997913
Adherent RPMI	KEGG_NICOTINATE_AND_NICOTINAMIDE_METABOLISM	MET	0.0539074	MGCD-265	-0.095438	-0.0415305	0.72304	0.997913
Adherent RPMI	KEGG_NICOTINATE_AND_NICOTINAMIDE_METABOLISM	MET	0.0539074	PHA-665752	-0.0328089	0.0210986	0.846902	0.997913
Adherent RPMI	KEGG_NICOTINATE_AND_NICOTINAMIDE_METABOLISM	MET	0.0539074	NVP-BVU972	-0.00116181	0.0527456	0.631947	0.997913
Adherent RPMI	KEGG_NICOTINATE_AND_NICOTINAMIDE_METABOLISM	MET	0.0539074	tivantinib	-0.103812	-0.0499042	0.669865	0.997913
Adherent RPMI	KEGG_NICOTINATE_AND_NICOTINAMIDE_METABOLISM	CES1	0.0670577	oseltamivir-phosphate	0.0348505	0.101908	0.360474	0.997913
Adherent RPMI	KEGG_NICOTINATE_AND_NICOTINAMIDE_METABOLISM	NEU1	0.0275454	oseltamivir-phosphate	0.0348505	0.0623959	0.571898	0.997913
Adherent RPMI	KEGG_NICOTINATE_AND_NICOTINAMIDE_METABOLISM	NEU2	0.00890806	oseltamivir-phosphate	0.0348505	0.0437585	0.690432	0.997913
Adherent RPMI	KEGG_NICOTINATE_AND_NICOTINAMIDE_METABOLISM	ADRB1	-0.083178	oxprenolol	-0.00201255	-0.0851905	0.465162	0.997913
Adherent RPMI	KEGG_NICOTINATE_AND_NICOTINAMIDE_METABOLISM	ADRB1	-0.083178	metoprolol	0.055758	-0.0274199	0.815431	0.997913
Adherent RPMI	KEGG_NICOTINATE_AND_NICOTINAMIDE_METABOLISM	ADRB1	-0.083178	epinephrine	0.059419	-0.023759	0.839796	0.997913
Adherent RPMI	KEGG_NICOTINATE_AND_NICOTINAMIDE_METABOLISM	ADRB1	-0.083178	practolol	-0.0675703	-0.150748	0.196897	0.997913
Adherent RPMI	KEGG_NICOTINATE_AND_NICOTINAMIDE_METABOLISM	ADRB1	-0.083178	isoetharine	0.0195886	-0.0635894	0.586325	0.997913
Adherent RPMI	KEGG_NICOTINATE_AND_NICOTINAMIDE_METABOLISM	ADRB1	-0.083178	carvedilol	0.0144646	-0.0687134	0.556329	0.997913
Adherent RPMI	KEGG_NICOTINATE_AND_NICOTINAMIDE_METABOLISM	ADRB1	-0.083178	dronedarone	-0.00403723	-0.0872152	0.454574	0.997913
Adherent RPMI	KEGG_NICOTINATE_AND_NICOTINAMIDE_METABOLISM	ADRB1	-0.083178	levobunolol	0.121367	0.0381893	0.727817	0.997913
Adherent RPMI	KEGG_NICOTINATE_AND_NICOTINAMIDE_METABOLISM	ADRB1	-0.083178	atenolol-(+/-)	0.0169717	-0.0662063	0.57091	0.997913
Adherent RPMI	KEGG_NICOTINATE_AND_NICOTINAMIDE_METABOLISM	ADRB1	-0.083178	clenbuterol	-0.029068	-0.112246	0.335747	0.997913
Adherent RPMI	KEGG_NICOTINATE_AND_NICOTINAMIDE_METABOLISM	ADRB1	-0.083178	pindolol	-0.0257438	-0.108922	0.350227	0.997913
Adherent RPMI	KEGG_NICOTINATE_AND_NICOTINAMIDE_METABOLISM	ADRB1	-0.083178	norepinephrine	-0.0284186	-0.111597	0.338543	0.997913
Adherent RPMI	KEGG_NICOTINATE_AND_NICOTINAMIDE_METABOLISM	ADRB1	-0.083178	dihydroergocristine	-0.0644705	-0.147648	0.206136	0.997913
Adherent RPMI	KEGG_NICOTINATE_AND_NICOTINAMIDE_METABOLISM	ADRB2	-0.126734	oxprenolol	-0.00201255	-0.128747	0.269715	0.997913
Adherent RPMI	KEGG_NICOTINATE_AND_NICOTINAMIDE_METABOLISM	ADRB2	-0.126734	metoprolol	0.055758	-0.0709762	0.543275	0.997913
Adherent RPMI	KEGG_NICOTINATE_AND_NICOTINAMIDE_METABOLISM	ADRB2	-0.126734	DPI-201106	0.0234251	-0.103309	0.375591	0.997913
Adherent RPMI	KEGG_NICOTINATE_AND_NICOTINAMIDE_METABOLISM	ADRB2	-0.126734	buphenine	-0.0203797	-0.147114	0.207768	0.997913
Adherent RPMI	KEGG_NICOTINATE_AND_NICOTINAMIDE_METABOLISM	ADRB2	-0.126734	epinephrine	0.059419	-0.0673152	0.564434	0.997913
Adherent RPMI	KEGG_NICOTINATE_AND_NICOTINAMIDE_METABOLISM	ADRB2	-0.126734	isoetharine	0.0195886	-0.107146	0.358138	0.997913
Adherent RPMI	KEGG_NICOTINATE_AND_NICOTINAMIDE_METABOLISM	ADRB2	-0.126734	carvedilol	0.0144646	-0.11227	0.335644	0.997913
Adherent RPMI	KEGG_NICOTINATE_AND_NICOTINAMIDE_METABOLISM	ADRB2	-0.126734	terbutaline	0.0252706	-0.101464	0.384171	0.997913
Adherent RPMI	KEGG_NICOTINATE_AND_NICOTINAMIDE_METABOLISM	ADRB2	-0.126734	levobunolol	0.121367	-0.00536696	0.96371	0.997913
Adherent RPMI	KEGG_NICOTINATE_AND_NICOTINAMIDE_METABOLISM	ADRB2	-0.126734	atenolol-(+/-)	0.0169717	-0.109763	0.346527	0.997913
Adherent RPMI	KEGG_NICOTINATE_AND_NICOTINAMIDE_METABOLISM	ADRB2	-0.126734	clenbuterol	-0.029068	-0.155802	0.18252	0.997913
Adherent RPMI	KEGG_NICOTINATE_AND_NICOTINAMIDE_METABOLISM	ADRB2	-0.126734	pindolol	-0.0257438	-0.152478	0.191872	0.997913
Adherent RPMI	KEGG_NICOTINATE_AND_NICOTINAMIDE_METABOLISM	ADRB2	-0.126734	norepinephrine	-0.0284186	-0.155153	0.184333	0.997913
Adherent RPMI	KEGG_NICOTINATE_AND_NICOTINAMIDE_METABOLISM	ADRB2	-0.126734	ritodrine	0.0539384	-0.0727959	0.532907	0.997913
Adherent RPMI	KEGG_NICOTINATE_AND_NICOTINAMIDE_METABOLISM	SDHD	-0.0757551	hexachlorophene	-0.0196031	-0.0953582	0.413449	0.997913
Adherent RPMI	KEGG_NICOTINATE_AND_NICOTINAMIDE_METABOLISM	SCNN1A	-0.00310968	triamterene	-0.0464242	-0.0495339	0.67218	0.997913
Adherent RPMI	KEGG_NICOTINATE_AND_NICOTINAMIDE_METABOLISM	SCNN1B	-0.134159	triamterene	-0.0464242	-0.180583	0.123445	0.997913
Adherent RPMI	KEGG_NICOTINATE_AND_NICOTINAMIDE_METABOLISM	SCNN1D	0.0819705	triamterene	-0.0464242	0.0355463	0.745795	0.997913
Adherent RPMI	KEGG_NICOTINATE_AND_NICOTINAMIDE_METABOLISM	SCNN1G	0.0225238	triamterene	-0.0464242	-0.0239004	0.838857	0.997913
Adherent RPMI	KEGG_NICOTINATE_AND_NICOTINAMIDE_METABOLISM	SLC47A1	0.054469	cimetidine	0.0826318	0.137101	0.222651	0.997913
Adherent RPMI	KEGG_NICOTINATE_AND_NICOTINAMIDE_METABOLISM	SLC47A1	0.054469	pyrimethamine	-0.134287	-0.0798178	0.493945	0.997913
Adherent RPMI	KEGG_NICOTINATE_AND_NICOTINAMIDE_METABOLISM	SLC47A2	-0.026794	cimetidine	0.0826318	0.0558378	0.612329	0.997913
Adherent RPMI	KEGG_NICOTINATE_AND_NICOTINAMIDE_METABOLISM	ADRA1B	-0.0195927	sertindole	0.00094213	-0.0186506	0.874069	0.997913
Adherent RPMI	KEGG_NICOTINATE_AND_NICOTINAMIDE_METABOLISM	ADRA1B	-0.0195927	epinephrine	0.059419	0.0398262	0.716749	0.997913
Adherent RPMI	KEGG_NICOTINATE_AND_NICOTINAMIDE_METABOLISM	ADRA1B	-0.0195927	carvedilol	0.0144646	-0.00512814	0.965319	0.997913
Adherent RPMI	KEGG_NICOTINATE_AND_NICOTINAMIDE_METABOLISM	ADRA1B	-0.0195927	dronedarone	-0.00403723	-0.02363	0.840669	0.997913
Adherent RPMI	KEGG_NICOTINATE_AND_NICOTINAMIDE_METABOLISM	ADRA1B	-0.0195927	maprotiline	0.0854061	0.0658133	0.551367	0.997913
Adherent RPMI	KEGG_NICOTINATE_AND_NICOTINAMIDE_METABOLISM	ADRA1B	-0.0195927	midodrine	0.0790634	0.0594707	0.589782	0.997913
Adherent RPMI	KEGG_NICOTINATE_AND_NICOTINAMIDE_METABOLISM	ADRA1B	-0.0195927	paliperidone	-0.176245	-0.195838	0.0955151	0.997913
Adherent RPMI	KEGG_NICOTINATE_AND_NICOTINAMIDE_METABOLISM	ADRA1B	-0.0195927	oxymetazoline	0.0916615	0.0720688	0.514875	0.997913
Adherent RPMI	KEGG_NICOTINATE_AND_NICOTINAMIDE_METABOLISM	ADRA1B	-0.0195927	norepinephrine	-0.0284186	-0.0480113	0.681721	0.997913
Adherent RPMI	KEGG_NICOTINATE_AND_NICOTINAMIDE_METABOLISM	ADRA1B	-0.0195927	prazosin	-0.0262805	-0.0458732	0.695255	0.997913
Adherent RPMI	KEGG_NICOTINATE_AND_NICOTINAMIDE_METABOLISM	ADRA1B	-0.0195927	cyproheptadine	0.0432861	0.0236934	0.828439	0.997913
Adherent RPMI	KEGG_NICOTINATE_AND_NICOTINAMIDE_METABOLISM	ADRA1B	-0.0195927	ziprasidone	0.108781	0.0891883	0.422195	0.997913
Adherent RPMI	KEGG_NICOTINATE_AND_NICOTINAMIDE_METABOLISM	ADRA1B	-0.0195927	NAN-190	0.00203244	-0.0175603	0.881411	0.997913
Adherent RPMI	KEGG_NICOTINATE_AND_NICOTINAMIDE_METABOLISM	ADRA1D	-0.0934349	sertindole	0.00094213	-0.0924928	0.427634	0.997913
Adherent RPMI	KEGG_NICOTINATE_AND_NICOTINAMIDE_METABOLISM	ADRA1D	-0.0934349	epinephrine	0.059419	-0.034016	0.771888	0.997913
Adherent RPMI	KEGG_NICOTINATE_AND_NICOTINAMIDE_METABOLISM	ADRA1D	-0.0934349	carvedilol	0.0144646	-0.0789703	0.498533	0.997913
Adherent RPMI	KEGG_NICOTINATE_AND_NICOTINAMIDE_METABOLISM	ADRA1D	-0.0934349	dronedarone	-0.00403723	-0.0974722	0.403151	0.997913
Adherent RPMI	KEGG_NICOTINATE_AND_NICOTINAMIDE_METABOLISM	ADRA1D	-0.0934349	maprotiline	0.0854061	-0.00802887	0.945714	0.997913
Adherent RPMI	KEGG_NICOTINATE_AND_NICOTINAMIDE_METABOLISM	ADRA1D	-0.0934349	midodrine	0.0790634	-0.0143715	0.902868	0.997913
Adherent RPMI	KEGG_NICOTINATE_AND_NICOTINAMIDE_METABOLISM	ADRA1D	-0.0934349	oxymetazoline	0.0916615	-0.00177344	0.98801	0.997913
Adherent RPMI	KEGG_NICOTINATE_AND_NICOTINAMIDE_METABOLISM	ADRA1D	-0.0934349	norepinephrine	-0.0284186	-0.121854	0.296062	0.997913
Adherent RPMI	KEGG_NICOTINATE_AND_NICOTINAMIDE_METABOLISM	ADRA1D	-0.0934349	prazosin	-0.0262805	-0.119715	0.304577	0.997913
Adherent RPMI	KEGG_NICOTINATE_AND_NICOTINAMIDE_METABOLISM	ADRA1D	-0.0934349	cyproheptadine	0.0432861	-0.0501488	0.668334	0.997913
Adherent RPMI	KEGG_NICOTINATE_AND_NICOTINAMIDE_METABOLISM	ADRA1D	-0.0934349	RS-17053	0.0616655	-0.0317694	0.786657	0.997913
Adherent RPMI	KEGG_NICOTINATE_AND_NICOTINAMIDE_METABOLISM	ADRA1D	-0.0934349	NAN-190	0.00203244	-0.0914025	0.433102	0.997913
Adherent RPMI	KEGG_NICOTINATE_AND_NICOTINAMIDE_METABOLISM	HTR1B	0.0377826	sertindole	0.00094213	0.0387247	0.724173	0.997913
Adherent RPMI	KEGG_NICOTINATE_AND_NICOTINAMIDE_METABOLISM	HTR1B	0.0377826	pindolol	-0.0257438	0.0120388	0.912091	0.997913
Adherent RPMI	KEGG_NICOTINATE_AND_NICOTINAMIDE_METABOLISM	HTR1B	0.0377826	oxymetazoline	0.0916615	0.129444	0.248676	0.997913
Adherent RPMI	KEGG_NICOTINATE_AND_NICOTINAMIDE_METABOLISM	HTR1B	0.0377826	zolmitriptan	-0.0362659	0.00151671	0.988869	0.997913
Adherent RPMI	KEGG_NICOTINATE_AND_NICOTINAMIDE_METABOLISM	HTR1B	0.0377826	ziprasidone	0.108781	0.146564	0.19345	0.997913
Adherent RPMI	KEGG_NICOTINATE_AND_NICOTINAMIDE_METABOLISM	HTR1B	0.0377826	SB-216641	0.0136492	0.0514318	0.640337	0.997913
Adherent RPMI	KEGG_NICOTINATE_AND_NICOTINAMIDE_METABOLISM	HTR1B	0.0377826	xanomeline	-0.0177425	0.0200401	0.854455	0.997913
Adherent RPMI	KEGG_NICOTINATE_AND_NICOTINAMIDE_METABOLISM	HTR1D	-0.0933938	sertindole	0.00094213	-0.0924516	0.427833	0.997913
Adherent RPMI	KEGG_NICOTINATE_AND_NICOTINAMIDE_METABOLISM	HTR1D	-0.0933938	oxymetazoline	0.0916615	-0.00173228	0.988296	0.997913
Adherent RPMI	KEGG_NICOTINATE_AND_NICOTINAMIDE_METABOLISM	HTR1D	-0.0933938	zolmitriptan	-0.0362659	-0.12966	0.266357	0.997913
Adherent RPMI	KEGG_NICOTINATE_AND_NICOTINAMIDE_METABOLISM	HTR1D	-0.0933938	ziprasidone	0.108781	0.0153873	0.887878	0.997913
Adherent RPMI	KEGG_NICOTINATE_AND_NICOTINAMIDE_METABOLISM	HTR1D	-0.0933938	SB-216641	0.0136492	-0.0797445	0.49434	0.997913
Adherent RPMI	KEGG_NICOTINATE_AND_NICOTINAMIDE_METABOLISM	HTR1D	-0.0933938	xanomeline	-0.0177425	-0.111136	0.340547	0.997913
Adherent RPMI	KEGG_NICOTINATE_AND_NICOTINAMIDE_METABOLISM	HTR1E	0.0236005	sertindole	0.00094213	0.0245426	0.822436	0.997913
Adherent RPMI	KEGG_NICOTINATE_AND_NICOTINAMIDE_METABOLISM	HTR1E	0.0236005	zolmitriptan	-0.0362659	-0.0126654	0.914371	0.997913
Adherent RPMI	KEGG_NICOTINATE_AND_NICOTINAMIDE_METABOLISM	HTR1E	0.0236005	ziprasidone	0.108781	0.132382	0.238442	0.997913
Adherent RPMI	KEGG_NICOTINATE_AND_NICOTINAMIDE_METABOLISM	HTR1E	0.0236005	xanomeline	-0.0177425	0.00585794	0.957117	0.997913
Adherent RPMI	KEGG_NICOTINATE_AND_NICOTINAMIDE_METABOLISM	HTR1F	-0.0959395	sertindole	0.00094213	-0.0949974	0.41522	0.997913
Adherent RPMI	KEGG_NICOTINATE_AND_NICOTINAMIDE_METABOLISM	HTR1F	-0.0959395	zolmitriptan	-0.0362659	-0.132205	0.257149	0.997913
Adherent RPMI	KEGG_NICOTINATE_AND_NICOTINAMIDE_METABOLISM	HTR1F	-0.0959395	xanomeline	-0.0177425	-0.113682	0.329601	0.997913
Adherent RPMI	KEGG_NICOTINATE_AND_NICOTINAMIDE_METABOLISM	HTR1F	-0.0959395	NAN-190	0.00203244	-0.0939071	0.420593	0.997913
Adherent RPMI	KEGG_NICOTINATE_AND_NICOTINAMIDE_METABOLISM	HTR6	0.00281978	sertindole	0.00094213	0.00376191	0.972441	0.997913
Adherent RPMI	KEGG_NICOTINATE_AND_NICOTINAMIDE_METABOLISM	HTR6	0.00281978	latrepirdine	0.0518882	0.0547079	0.61948	0.997913
Adherent RPMI	KEGG_NICOTINATE_AND_NICOTINAMIDE_METABOLISM	HTR6	0.00281978	cyproheptadine	0.0432861	0.0461059	0.674941	0.997913
Adherent RPMI	KEGG_NICOTINATE_AND_NICOTINAMIDE_METABOLISM	HTR6	0.00281978	dihydroergocristine	-0.0644705	-0.0616507	0.597882	0.997913
Adherent RPMI	KEGG_NICOTINATE_AND_NICOTINAMIDE_METABOLISM	HTR6	0.00281978	ziprasidone	0.108781	0.111601	0.317787	0.997913
Adherent RPMI	KEGG_NICOTINATE_AND_NICOTINAMIDE_METABOLISM	HTR6	0.00281978	xanomeline	-0.0177425	-0.0149228	0.89916	0.997913
Adherent RPMI	KEGG_NICOTINATE_AND_NICOTINAMIDE_METABOLISM	DCK	0.0648912	fludarabine-phosphate	0.0657977	0.130689	0.244312	0.997913
Adherent RPMI	KEGG_NICOTINATE_AND_NICOTINAMIDE_METABOLISM	RRM1	0.0406234	fludarabine-phosphate	0.0657977	0.106421	0.340116	0.997913
Adherent RPMI	KEGG_NICOTINATE_AND_NICOTINAMIDE_METABOLISM	RRM1	0.0406234	clofarabine	0.00638229	0.0470057	0.669034	0.997913
Adherent RPMI	KEGG_NICOTINATE_AND_NICOTINAMIDE_METABOLISM	RRM1	0.0406234	hydroxyurea	0.0774957	0.118119	0.291137	0.997913
Adherent RPMI	KEGG_NICOTINATE_AND_NICOTINAMIDE_METABOLISM	RRM1	0.0406234	cladribine	0.00663708	0.0472605	0.667362	0.997913
Adherent RPMI	KEGG_NICOTINATE_AND_NICOTINAMIDE_METABOLISM	RRM1	0.0406234	fludarabine	0.117557	0.158181	0.161776	0.997913
Adherent RPMI	KEGG_NICOTINATE_AND_NICOTINAMIDE_METABOLISM	RRM1	0.0406234	gemcitabine	-0.0212006	0.0194228	0.858845	0.997913
Adherent RPMI	KEGG_NICOTINATE_AND_NICOTINAMIDE_METABOLISM	RRM1	0.0406234	triapine	0.0302957	0.0709191	0.521518	0.997913
Adherent RPMI	KEGG_NICOTINATE_AND_NICOTINAMIDE_METABOLISM	RRM1	0.0406234	enocitabine	-0.139522	-0.0988982	0.396282	0.997913
Adherent RPMI	KEGG_NICOTINATE_AND_NICOTINAMIDE_METABOLISM	RRM2	0.00440251	fludarabine-phosphate	0.0657977	0.0702002	0.525684	0.997913
Adherent RPMI	KEGG_NICOTINATE_AND_NICOTINAMIDE_METABOLISM	RRM2	0.00440251	clofarabine	0.00638229	0.0107848	0.921218	0.997913
Adherent RPMI	KEGG_NICOTINATE_AND_NICOTINAMIDE_METABOLISM	RRM2	0.00440251	hydroxyurea	0.0774957	0.0818982	0.460367	0.997913
Adherent RPMI	KEGG_NICOTINATE_AND_NICOTINAMIDE_METABOLISM	RRM2	0.00440251	cladribine	0.00663708	0.0110396	0.919353	0.997913
Adherent RPMI	KEGG_NICOTINATE_AND_NICOTINAMIDE_METABOLISM	RRM2	0.00440251	fludarabine	0.117557	0.12196	0.276198	0.997913
Adherent RPMI	KEGG_NICOTINATE_AND_NICOTINAMIDE_METABOLISM	RRM2	0.00440251	gemcitabine	-0.0212006	-0.0167981	0.886554	0.997913
Adherent RPMI	KEGG_NICOTINATE_AND_NICOTINAMIDE_METABOLISM	RRM2	0.00440251	triapine	0.0302957	0.0346982	0.751605	0.997913
Adherent RPMI	KEGG_NICOTINATE_AND_NICOTINAMIDE_METABOLISM	RRM2B	0.0812483	fludarabine-phosphate	0.0657977	0.147046	0.192041	0.997913
Adherent RPMI	KEGG_NICOTINATE_AND_NICOTINAMIDE_METABOLISM	RRM2B	0.0812483	clofarabine	0.00638229	0.0876306	0.43018	0.997913
Adherent RPMI	KEGG_NICOTINATE_AND_NICOTINAMIDE_METABOLISM	RRM2B	0.0812483	hydroxyurea	0.0774957	0.158744	0.160355	0.997913
Adherent RPMI	KEGG_NICOTINATE_AND_NICOTINAMIDE_METABOLISM	RRM2B	0.0812483	cladribine	0.00663708	0.0878854	0.428863	0.997913
Adherent RPMI	KEGG_NICOTINATE_AND_NICOTINAMIDE_METABOLISM	ITGA2B	0.0129816	eptifibatide	0.0125501	0.0255318	0.815479	0.997913
Adherent RPMI	KEGG_NICOTINATE_AND_NICOTINAMIDE_METABOLISM	ITGA2B	0.0129816	DU-728	0.0734171	0.0863988	0.436549	0.997913
Adherent RPMI	KEGG_NICOTINATE_AND_NICOTINAMIDE_METABOLISM	ITGB3	0.0200104	eptifibatide	0.0125501	0.0325605	0.766362	0.997913
Adherent RPMI	KEGG_NICOTINATE_AND_NICOTINAMIDE_METABOLISM	ITGB3	0.0200104	DU-728	0.0734171	0.0934275	0.400878	0.997913
Adherent RPMI	KEGG_NICOTINATE_AND_NICOTINAMIDE_METABOLISM	ADA	-0.0452024	vidarabine	0.0678011	0.0225987	0.836208	0.997913
Adherent RPMI	KEGG_NICOTINATE_AND_NICOTINAMIDE_METABOLISM	ADA	-0.0452024	cladribine	0.00663708	-0.0385653	0.742186	0.997913
Adherent RPMI	KEGG_NICOTINATE_AND_NICOTINAMIDE_METABOLISM	ADA	-0.0452024	fludarabine	0.117557	0.072355	0.51325	0.997913
Adherent RPMI	KEGG_NICOTINATE_AND_NICOTINAMIDE_METABOLISM	ADA	-0.0452024	pentostatin	0.051921	0.00671858	0.95085	0.997913
Adherent RPMI	KEGG_NICOTINATE_AND_NICOTINAMIDE_METABOLISM	MAP4	-0.0203414	docetaxel	-0.086155	-0.106496	0.361057	0.997913
Adherent RPMI	KEGG_NICOTINATE_AND_NICOTINAMIDE_METABOLISM	MAP4	-0.0203414	paclitaxel	-0.0594454	-0.0797868	0.494109	0.997913
Adherent RPMI	KEGG_NICOTINATE_AND_NICOTINAMIDE_METABOLISM	MAPT	0.00565358	docetaxel	-0.086155	-0.0805015	0.490254	0.997913
Adherent RPMI	KEGG_NICOTINATE_AND_NICOTINAMIDE_METABOLISM	MAPT	0.00565358	paclitaxel	-0.0594454	-0.0537918	0.645643	0.997913
Adherent RPMI	KEGG_NICOTINATE_AND_NICOTINAMIDE_METABOLISM	DPYD	-0.0443284	gimeracil	-0.0330962	-0.0774246	0.507008	0.997913
Adherent RPMI	KEGG_NICOTINATE_AND_NICOTINAMIDE_METABOLISM	DPYD	-0.0443284	5-fluorouracil	-0.0449746	-0.0893031	0.443807	0.997913
Adherent RPMI	KEGG_NICOTINATE_AND_NICOTINAMIDE_METABOLISM	DPYD	-0.0443284	uracil	-0.00218183	-0.0465103	0.691206	0.997913
Adherent RPMI	KEGG_NICOTINATE_AND_NICOTINAMIDE_METABOLISM	CYP3A4	0.0458621	clotrimazole	0.0112939	0.057156	0.604108	0.997913
Adherent RPMI	KEGG_NICOTINATE_AND_NICOTINAMIDE_METABOLISM	CYP3A4	0.0458621	posaconazole	-0.0214455	0.0244166	0.823331	0.997913
Adherent RPMI	KEGG_NICOTINATE_AND_NICOTINAMIDE_METABOLISM	CYP3A4	0.0458621	dapivirine	-0.115976	-0.0701136	0.548227	0.997913
Adherent RPMI	KEGG_NICOTINATE_AND_NICOTINAMIDE_METABOLISM	CYP3A4	0.0458621	sulfanilamide	0.0534595	0.0993216	0.372506	0.997913
Adherent RPMI	KEGG_NICOTINATE_AND_NICOTINAMIDE_METABOLISM	CYP3A4	0.0458621	nafcillin	0.0567343	0.102596	0.357319	0.997913
Adherent RPMI	KEGG_NICOTINATE_AND_NICOTINAMIDE_METABOLISM	CYP3A4	0.0458621	dolutegravir	-0.0305746	0.0152875	0.888601	0.997913
Adherent RPMI	KEGG_NICOTINATE_AND_NICOTINAMIDE_METABOLISM	CYP3A4	0.0458621	cyclophosphamide	-0.0801871	-0.034325	0.769863	0.997913
Adherent RPMI	KEGG_NICOTINATE_AND_NICOTINAMIDE_METABOLISM	CYP3A4	0.0458621	SKF-96365	0.0864077	0.13227	0.238824	0.997913
Adherent RPMI	KEGG_NICOTINATE_AND_NICOTINAMIDE_METABOLISM	CYP3A4	0.0458621	delanzomib	-0.0993047	-0.0534426	0.647799	0.997913
Adherent RPMI	KEGG_NICOTINATE_AND_NICOTINAMIDE_METABOLISM	CYP3A4	0.0458621	ifosfamide	0.129129	0.174991	0.123414	0.997913
Adherent RPMI	KEGG_NICOTINATE_AND_NICOTINAMIDE_METABOLISM	CYP3A4	0.0458621	paliperidone	-0.176245	-0.130383	0.263701	0.997913
Adherent RPMI	KEGG_NICOTINATE_AND_NICOTINAMIDE_METABOLISM	CYP3A4	0.0458621	cobicistat	0.0191757	0.0650378	0.555997	0.997913
Adherent RPMI	KEGG_NICOTINATE_AND_NICOTINAMIDE_METABOLISM	CYP3A4	0.0458621	metronidazole	0.0959988	0.141861	0.20752	0.997913
Adherent RPMI	KEGG_NICOTINATE_AND_NICOTINAMIDE_METABOLISM	CYP3A4	0.0458621	palmatine-chloride	0.0775912	0.123453	0.27054	0.997913
Adherent RPMI	KEGG_NICOTINATE_AND_NICOTINAMIDE_METABOLISM	CYP3A4	0.0458621	ebastine	-0.0540976	-0.0082355	0.944316	0.997913
Adherent RPMI	KEGG_NICOTINATE_AND_NICOTINAMIDE_METABOLISM	CYP3A4	0.0458621	curcumin	-0.0665126	-0.0206505	0.860648	0.997913
Adherent RPMI	KEGG_NICOTINATE_AND_NICOTINAMIDE_METABOLISM	CYP3A4	0.0458621	deferasirox	0.0545993	0.100461	0.367192	0.997913
Adherent RPMI	KEGG_NICOTINATE_AND_NICOTINAMIDE_METABOLISM	CYP3A4	0.0458621	PF-4981517	0.0897091	0.135571	0.227672	0.997913
Adherent RPMI	KEGG_NICOTINATE_AND_NICOTINAMIDE_METABOLISM	CYP3A4	0.0458621	GSK1070916	-0.0278387	0.0180234	0.868912	0.997913
Adherent RPMI	KEGG_NICOTINATE_AND_NICOTINAMIDE_METABOLISM	KCNN4	-0.0293815	clotrimazole	0.0112939	-0.0180876	0.877865	0.997913
Adherent RPMI	KEGG_NICOTINATE_AND_NICOTINAMIDE_METABOLISM	KCNN4	-0.0293815	riluzole	-0.013631	-0.0430125	0.713504	0.997913
Adherent RPMI	KEGG_NICOTINATE_AND_NICOTINAMIDE_METABOLISM	KCNN4	-0.0293815	halofantrine	0.0513854	0.0220039	0.84044	0.997913
Adherent RPMI	KEGG_NICOTINATE_AND_NICOTINAMIDE_METABOLISM	KCNN4	-0.0293815	DCEBIO	-0.0752928	-0.104674	0.369315	0.997913
Adherent RPMI	KEGG_NICOTINATE_AND_NICOTINAMIDE_METABOLISM	NR1I3	-0.063962	clotrimazole	0.0112939	-0.0526681	0.652611	0.997913
Adherent RPMI	KEGG_NICOTINATE_AND_NICOTINAMIDE_METABOLISM	NR1I3	-0.063962	meclizine	-0.0757909	-0.139753	0.231211	0.997913
Adherent RPMI	KEGG_NICOTINATE_AND_NICOTINAMIDE_METABOLISM	TRPM4	0.0245351	clotrimazole	0.0112939	0.035829	0.743869	0.997913
Adherent RPMI	KEGG_NICOTINATE_AND_NICOTINAMIDE_METABOLISM	TRPM4	0.0245351	spermine	0.0813677	0.105903	0.342414	0.997913
Adherent RPMI	KEGG_NICOTINATE_AND_NICOTINAMIDE_METABOLISM	TRPM8	-0.0282499	clotrimazole	0.0112939	-0.016956	0.885497	0.997913
Adherent RPMI	KEGG_NICOTINATE_AND_NICOTINAMIDE_METABOLISM	CAMK1D	-0.0202289	bosutinib	-0.071134	-0.0913629	0.433305	0.997913
Adherent RPMI	KEGG_NICOTINATE_AND_NICOTINAMIDE_METABOLISM	CAMK2G	-0.0846269	bosutinib	-0.071134	-0.155761	0.182633	0.997913
Adherent RPMI	KEGG_NICOTINATE_AND_NICOTINAMIDE_METABOLISM	FYN	0.0337069	bosutinib	-0.071134	-0.0374271	0.749609	0.997913
Adherent RPMI	KEGG_NICOTINATE_AND_NICOTINAMIDE_METABOLISM	FYN	0.0337069	dasatinib	0.0855151	0.119222	0.286783	0.997913
Adherent RPMI	KEGG_NICOTINATE_AND_NICOTINAMIDE_METABOLISM	HCK	0.0152433	bosutinib	-0.071134	-0.0558907	0.632752	0.997913
Adherent RPMI	KEGG_NICOTINATE_AND_NICOTINAMIDE_METABOLISM	HCK	0.0152433	dasatinib	0.0855151	0.100758	0.3658	0.997913
Adherent RPMI	KEGG_NICOTINATE_AND_NICOTINAMIDE_METABOLISM	HCK	0.0152433	PP-121	0.00704444	0.0222877	0.838428	0.997913
Adherent RPMI	KEGG_NICOTINATE_AND_NICOTINAMIDE_METABOLISM	HCK	0.0152433	PP-1	-0.0209188	-0.0056755	0.961623	0.997913
Adherent RPMI	KEGG_NICOTINATE_AND_NICOTINAMIDE_METABOLISM	LYN	0.0903207	bosutinib	-0.071134	0.0191867	0.860521	0.997913
Adherent RPMI	KEGG_NICOTINATE_AND_NICOTINAMIDE_METABOLISM	LYN	0.0903207	dasatinib	0.0855151	0.175836	0.121709	0.997913
Adherent RPMI	KEGG_NICOTINATE_AND_NICOTINAMIDE_METABOLISM	LYN	0.0903207	ponatinib	0.00522862	0.0955493	0.390518	0.997913
Adherent RPMI	KEGG_NICOTINATE_AND_NICOTINAMIDE_METABOLISM	LYN	0.0903207	PP-2	0.0635793	0.1539	0.172973	0.997913
Adherent RPMI	KEGG_NICOTINATE_AND_NICOTINAMIDE_METABOLISM	LYN	0.0903207	bafetinib	-0.0210239	0.0692968	0.530914	0.997913
Adherent RPMI	KEGG_NICOTINATE_AND_NICOTINAMIDE_METABOLISM	MAP2K1	0.0958319	bosutinib	-0.071134	0.0246979	0.821352	0.997913
Adherent RPMI	KEGG_NICOTINATE_AND_NICOTINAMIDE_METABOLISM	MAP2K1	0.0958319	Ro-4987655	0.0291862	0.125018	0.264705	0.997913
Adherent RPMI	KEGG_NICOTINATE_AND_NICOTINAMIDE_METABOLISM	MAP2K1	0.0958319	refametinib	0.0655116	0.161343	0.153909	0.997913
Adherent RPMI	KEGG_NICOTINATE_AND_NICOTINAMIDE_METABOLISM	MAP2K1	0.0958319	TAK-733	-0.0218826	0.0739493	0.504186	0.997913
Adherent RPMI	KEGG_NICOTINATE_AND_NICOTINAMIDE_METABOLISM	MAP2K1	0.0958319	nobiletin	0.0382742	0.134106	0.232572	0.997913
Adherent RPMI	KEGG_NICOTINATE_AND_NICOTINAMIDE_METABOLISM	MAP2K1	0.0958319	PD-0325901	0.00291448	0.0987464	0.37522	0.997913
Adherent RPMI	KEGG_NICOTINATE_AND_NICOTINAMIDE_METABOLISM	MAP2K1	0.0958319	PD-318088	0.0542463	0.150078	0.183422	0.997913
Adherent RPMI	KEGG_NICOTINATE_AND_NICOTINAMIDE_METABOLISM	MAP2K1	0.0958319	trametinib	0.0174154	0.113247	0.310883	0.997913
Adherent RPMI	KEGG_NICOTINATE_AND_NICOTINAMIDE_METABOLISM	MAP2K1	0.0958319	arctigenin	-0.0250308	0.0708011	0.522199	0.997913
Adherent RPMI	KEGG_NICOTINATE_AND_NICOTINAMIDE_METABOLISM	MAP2K1	0.0958319	U-0126	0.0518643	0.147696	0.190166	0.997913
Adherent RPMI	KEGG_NICOTINATE_AND_NICOTINAMIDE_METABOLISM	MAP2K1	0.0958319	selumetinib	0.0211517	0.116984	0.295651	0.997913
Adherent RPMI	KEGG_NICOTINATE_AND_NICOTINAMIDE_METABOLISM	MAP2K1	0.0958319	PD-198306	0.0342962	0.130128	0.246282	0.997913
Adherent RPMI	KEGG_NICOTINATE_AND_NICOTINAMIDE_METABOLISM	MAP2K1	0.0958319	PD-184352	0.056017	0.151849	0.178536	0.997913
Adherent RPMI	KEGG_NICOTINATE_AND_NICOTINAMIDE_METABOLISM	MAP2K1	0.0958319	AS-703026	0.0263441	0.122176	0.275368	0.997913
Adherent RPMI	KEGG_NICOTINATE_AND_NICOTINAMIDE_METABOLISM	MAP2K1	0.0958319	MEK162	-0.0239629	0.071869	0.516021	0.997913
Adherent RPMI	KEGG_NICOTINATE_AND_NICOTINAMIDE_METABOLISM	MAP2K2	0.104568	bosutinib	-0.071134	0.033434	0.760336	0.997913
Adherent RPMI	KEGG_NICOTINATE_AND_NICOTINAMIDE_METABOLISM	MAP2K2	0.104568	refametinib	0.0655116	0.17008	0.133749	0.997913
Adherent RPMI	KEGG_NICOTINATE_AND_NICOTINAMIDE_METABOLISM	MAP2K2	0.104568	trametinib	0.0174154	0.121983	0.27611	0.997913
Adherent RPMI	KEGG_NICOTINATE_AND_NICOTINAMIDE_METABOLISM	MAP2K2	0.104568	U-0126	0.0518643	0.156432	0.166274	0.997913
Adherent RPMI	KEGG_NICOTINATE_AND_NICOTINAMIDE_METABOLISM	MAP2K2	0.104568	MEK1-2-inhibitor	0.0831091	0.187677	0.0997392	0.997913
Adherent RPMI	KEGG_NICOTINATE_AND_NICOTINAMIDE_METABOLISM	MAP2K2	0.104568	PD-198306	0.0342962	0.138864	0.216953	0.997913
Adherent RPMI	KEGG_NICOTINATE_AND_NICOTINAMIDE_METABOLISM	MAP2K2	0.104568	AS-703026	0.0263441	0.130912	0.243538	0.997913
Adherent RPMI	KEGG_NICOTINATE_AND_NICOTINAMIDE_METABOLISM	MAP2K2	0.104568	MEK162	-0.0239629	0.0806051	0.46733	0.997913
Adherent RPMI	KEGG_NICOTINATE_AND_NICOTINAMIDE_METABOLISM	MAP3K2	-0.0918424	bosutinib	-0.071134	-0.162976	0.163481	0.997913
Adherent RPMI	KEGG_NICOTINATE_AND_NICOTINAMIDE_METABOLISM	MAP3K2	-0.0918424	PD-184352	0.056017	-0.0358255	0.760049	0.997913
Adherent RPMI	KEGG_NICOTINATE_AND_NICOTINAMIDE_METABOLISM	SRC	0.107484	bosutinib	-0.071134	0.0363502	0.740311	0.997913
Adherent RPMI	KEGG_NICOTINATE_AND_NICOTINAMIDE_METABOLISM	SRC	0.107484	dasatinib	0.0855151	0.192999	0.0910144	0.997913
Adherent RPMI	KEGG_NICOTINATE_AND_NICOTINAMIDE_METABOLISM	SRC	0.107484	ENMD-2076	-0.00637123	0.101113	0.364171	0.997913
Adherent RPMI	KEGG_NICOTINATE_AND_NICOTINAMIDE_METABOLISM	SRC	0.107484	KX2-391	-0.00201924	0.105465	0.344353	0.997913
Adherent RPMI	KEGG_NICOTINATE_AND_NICOTINAMIDE_METABOLISM	SRC	0.107484	vandetanib	-0.0853359	0.0221482	0.839405	0.997913
Adherent RPMI	KEGG_NICOTINATE_AND_NICOTINAMIDE_METABOLISM	SRC	0.107484	ponatinib	0.00522862	0.112713	0.313117	0.997913
Adherent RPMI	KEGG_NICOTINATE_AND_NICOTINAMIDE_METABOLISM	SRC	0.107484	TG-100572	0.0628866	0.170371	0.133121	0.997913
Adherent RPMI	KEGG_NICOTINATE_AND_NICOTINAMIDE_METABOLISM	SRC	0.107484	PD-168393	0.0111831	0.118667	0.288953	0.997913
Adherent RPMI	KEGG_NICOTINATE_AND_NICOTINAMIDE_METABOLISM	SRC	0.107484	PP-121	0.00704444	0.114529	0.305599	0.997913
Adherent RPMI	KEGG_NICOTINATE_AND_NICOTINAMIDE_METABOLISM	SRC	0.107484	PP-2	0.0635793	0.171063	0.131632	0.997913
Adherent RPMI	KEGG_NICOTINATE_AND_NICOTINAMIDE_METABOLISM	SRC	0.107484	1-naphthyl-PP1	-0.0431477	0.0643364	0.560217	0.997913
Adherent RPMI	KEGG_NICOTINATE_AND_NICOTINAMIDE_METABOLISM	SRC	0.107484	MNS-(3,4-Methylenedioxy-nitrostyrene)	-0.105955	0.0015288	0.988775	0.997913
Adherent RPMI	KEGG_NICOTINATE_AND_NICOTINAMIDE_METABOLISM	SRC	0.107484	saracatinib	-0.115814	-0.00832967	0.943682	0.997913
Adherent RPMI	KEGG_NICOTINATE_AND_NICOTINAMIDE_METABOLISM	STK10	-0.0122912	bosutinib	-0.071134	-0.0834252	0.47452	0.997913
Adherent RPMI	KEGG_NICOTINATE_AND_NICOTINAMIDE_METABOLISM	STK24	-0.0720842	bosutinib	-0.071134	-0.143218	0.219953	0.997913
Adherent RPMI	KEGG_NICOTINATE_AND_NICOTINAMIDE_METABOLISM	STK4	-0.0301402	bosutinib	-0.071134	-0.101274	0.385057	0.997913
Adherent RPMI	KEGG_NICOTINATE_AND_NICOTINAMIDE_METABOLISM	TNK2	0.0859392	bosutinib	-0.071134	0.0148052	0.892083	0.997913
Adherent RPMI	KEGG_NICOTINATE_AND_NICOTINAMIDE_METABOLISM	TXK	-0.0503155	bosutinib	-0.071134	-0.121449	0.297656	0.997913
Adherent RPMI	KEGG_NICOTINATE_AND_NICOTINAMIDE_METABOLISM	AGTR1	-0.0855325	eprosartan	-0.0575517	-0.143084	0.22038	0.997913
Adherent RPMI	KEGG_NICOTINATE_AND_NICOTINAMIDE_METABOLISM	AGTR1	-0.0855325	candesartan	-0.0202437	-0.105776	0.364323	0.997913
Adherent RPMI	KEGG_NICOTINATE_AND_NICOTINAMIDE_METABOLISM	AGTR1	-0.0855325	azilsartan	-0.0610678	-0.1466	0.209358	0.997913
Adherent RPMI	KEGG_NICOTINATE_AND_NICOTINAMIDE_METABOLISM	AMD1	-0.00434246	trometamol	0.0959589	0.0916165	0.409894	0.997913
Adherent RPMI	KEGG_NICOTINATE_AND_NICOTINAMIDE_METABOLISM	CANT1	0.0611434	trometamol	0.0959589	0.157102	0.164543	0.997913
Adherent RPMI	KEGG_NICOTINATE_AND_NICOTINAMIDE_METABOLISM	DCN	-0.0455923	trometamol	0.0959589	0.0503666	0.647203	0.997913
Adherent RPMI	KEGG_NICOTINATE_AND_NICOTINAMIDE_METABOLISM	NEIL1	0.0756459	trometamol	0.0959589	0.171605	0.130482	0.997913
Adherent RPMI	KEGG_NICOTINATE_AND_NICOTINAMIDE_METABOLISM	NR3C2	-0.033452	deoxycorticosterone-acetate	-0.0124021	-0.0458541	0.695375	0.997913
Adherent RPMI	KEGG_NICOTINATE_AND_NICOTINAMIDE_METABOLISM	NR3C2	-0.033452	prednisolone	0.0141792	-0.0192728	0.869902	0.997913
Adherent RPMI	KEGG_NICOTINATE_AND_NICOTINAMIDE_METABOLISM	NR3C2	-0.033452	fluticasone-propionate	0.0424082	0.00895619	0.934533	0.997913
Adherent RPMI	KEGG_NICOTINATE_AND_NICOTINAMIDE_METABOLISM	NR3C2	-0.033452	spironolactone	-0.0447285	-0.0781806	0.502865	0.997913
Adherent RPMI	KEGG_NICOTINATE_AND_NICOTINAMIDE_METABOLISM	NR3C2	-0.033452	canrenone	-0.0254661	-0.0589181	0.614317	0.997913
Adherent RPMI	KEGG_NICOTINATE_AND_NICOTINAMIDE_METABOLISM	NR3C2	-0.033452	drospirenone	-0.0225973	-0.0560493	0.631785	0.997913
Adherent RPMI	KEGG_NICOTINATE_AND_NICOTINAMIDE_METABOLISM	NR3C2	-0.033452	eplerenone	0.189901	0.156449	0.166233	0.997913
Adherent RPMI	KEGG_NICOTINATE_AND_NICOTINAMIDE_METABOLISM	NR3C2	-0.033452	desoxycortone	0.0682806	0.0348286	0.750713	0.997913
Adherent RPMI	KEGG_NICOTINATE_AND_NICOTINAMIDE_METABOLISM	IMPDH2	-0.0980578	mercaptopurine	-0.0796446	-0.177702	0.12939	0.997913
Adherent RPMI	KEGG_NICOTINATE_AND_NICOTINAMIDE_METABOLISM	IMPDH2	-0.0980578	nadide	-0.04402	-0.142078	0.223593	0.997913
Adherent RPMI	KEGG_NICOTINATE_AND_NICOTINAMIDE_METABOLISM	IMPDH2	-0.0980578	mycophenolate-mofetil	-0.0822896	-0.180347	0.123916	0.997913
Adherent RPMI	KEGG_NICOTINATE_AND_NICOTINAMIDE_METABOLISM	IMPDH2	-0.0980578	AVN-944	-0.115077	-0.213135	0.0704758	0.997913
Adherent RPMI	KEGG_NICOTINATE_AND_NICOTINAMIDE_METABOLISM	IMPDH2	-0.0980578	thioguanine	0.00310975	-0.0949481	0.415453	0.997913
Adherent RPMI	KEGG_NICOTINATE_AND_NICOTINAMIDE_METABOLISM	IMPDH2	-0.0980578	ribavirin	0.115773	0.0177147	0.871131	0.997913
Adherent RPMI	KEGG_NICOTINATE_AND_NICOTINAMIDE_METABOLISM	SCN11A	-0.065535	oxcarbazepine	0.0636969	-0.00183808	0.987572	0.997913
Adherent RPMI	KEGG_NICOTINATE_AND_NICOTINAMIDE_METABOLISM	SCN11A	-0.065535	mephenytoin	0.0630832	-0.00245181	0.983419	0.997913
Adherent RPMI	KEGG_NICOTINATE_AND_NICOTINAMIDE_METABOLISM	SCN11A	-0.065535	riluzole	-0.013631	-0.079166	0.497472	0.997913
Adherent RPMI	KEGG_NICOTINATE_AND_NICOTINAMIDE_METABOLISM	SCN11A	-0.065535	lidocaine	0.0587138	-0.00682117	0.953867	0.997913
Adherent RPMI	KEGG_NICOTINATE_AND_NICOTINAMIDE_METABOLISM	SCN1A	-0.0213123	oxcarbazepine	0.0636969	0.0423846	0.699586	0.997913
Adherent RPMI	KEGG_NICOTINATE_AND_NICOTINAMIDE_METABOLISM	SCN1A	-0.0213123	mephenytoin	0.0630832	0.0417708	0.7037	0.997913
Adherent RPMI	KEGG_NICOTINATE_AND_NICOTINAMIDE_METABOLISM	SCN1A	-0.0213123	riluzole	-0.013631	-0.0349433	0.765812	0.997913
Adherent RPMI	KEGG_NICOTINATE_AND_NICOTINAMIDE_METABOLISM	SCN1A	-0.0213123	dronedarone	-0.00403723	-0.0253496	0.829237	0.997913
Adherent RPMI	KEGG_NICOTINATE_AND_NICOTINAMIDE_METABOLISM	SCN1A	-0.0213123	lidocaine	0.0587138	0.0374015	0.73317	0.997913
Adherent RPMI	KEGG_NICOTINATE_AND_NICOTINAMIDE_METABOLISM	SCN2A	0.082026	oxcarbazepine	0.0636969	0.145723	0.195915	0.997913
Adherent RPMI	KEGG_NICOTINATE_AND_NICOTINAMIDE_METABOLISM	SCN2A	0.082026	mephenytoin	0.0630832	0.145109	0.197714	0.997913
Adherent RPMI	KEGG_NICOTINATE_AND_NICOTINAMIDE_METABOLISM	SCN2A	0.082026	riluzole	-0.013631	0.068395	0.536195	0.997913
Adherent RPMI	KEGG_NICOTINATE_AND_NICOTINAMIDE_METABOLISM	SCN2A	0.082026	lidocaine	0.0587138	0.14074	0.211019	0.997913
Adherent RPMI	KEGG_NICOTINATE_AND_NICOTINAMIDE_METABOLISM	SCN3A	-0.101464	oxcarbazepine	0.0636969	-0.0377666	0.747391	0.997913
Adherent RPMI	KEGG_NICOTINATE_AND_NICOTINAMIDE_METABOLISM	SCN3A	-0.101464	mephenytoin	0.0630832	-0.0383804	0.743387	0.997913
Adherent RPMI	KEGG_NICOTINATE_AND_NICOTINAMIDE_METABOLISM	SCN3A	-0.101464	riluzole	-0.013631	-0.115095	0.32363	0.997913
Adherent RPMI	KEGG_NICOTINATE_AND_NICOTINAMIDE_METABOLISM	SCN3A	-0.101464	lidocaine	0.0587138	-0.0427497	0.715197	0.997913
Adherent RPMI	KEGG_NICOTINATE_AND_NICOTINAMIDE_METABOLISM	SCN4A	0.0193589	oxcarbazepine	0.0636969	0.0830558	0.454162	0.997913
Adherent RPMI	KEGG_NICOTINATE_AND_NICOTINAMIDE_METABOLISM	SCN4A	0.0193589	mephenytoin	0.0630832	0.0824421	0.457438	0.997913
Adherent RPMI	KEGG_NICOTINATE_AND_NICOTINAMIDE_METABOLISM	SCN4A	0.0193589	riluzole	-0.013631	0.00572791	0.958085	0.997913
Adherent RPMI	KEGG_NICOTINATE_AND_NICOTINAMIDE_METABOLISM	SCN4A	0.0193589	lidocaine	0.0587138	0.0780727	0.48113	0.997913
Adherent RPMI	KEGG_NICOTINATE_AND_NICOTINAMIDE_METABOLISM	SCN4A	0.0193589	mexiletine	0.0971282	0.116487	0.29764	0.997913
Adherent RPMI	KEGG_NICOTINATE_AND_NICOTINAMIDE_METABOLISM	SCN7A	-0.0699305	oxcarbazepine	0.0636969	-0.00623358	0.957823	0.997913
Adherent RPMI	KEGG_NICOTINATE_AND_NICOTINAMIDE_METABOLISM	SCN7A	-0.0699305	mephenytoin	0.0630832	-0.00684731	0.953693	0.997913
Adherent RPMI	KEGG_NICOTINATE_AND_NICOTINAMIDE_METABOLISM	SCN7A	-0.0699305	riluzole	-0.013631	-0.0835615	0.473795	0.997913
Adherent RPMI	KEGG_NICOTINATE_AND_NICOTINAMIDE_METABOLISM	SCN7A	-0.0699305	lidocaine	0.0587138	-0.0112167	0.924155	0.997913
Adherent RPMI	KEGG_NICOTINATE_AND_NICOTINAMIDE_METABOLISM	SCN8A	-0.0408627	oxcarbazepine	0.0636969	0.0228342	0.834515	0.997913
Adherent RPMI	KEGG_NICOTINATE_AND_NICOTINAMIDE_METABOLISM	SCN8A	-0.0408627	mephenytoin	0.0630832	0.0222205	0.838899	0.997913
Adherent RPMI	KEGG_NICOTINATE_AND_NICOTINAMIDE_METABOLISM	SCN8A	-0.0408627	riluzole	-0.013631	-0.0544937	0.641316	0.997913
Adherent RPMI	KEGG_NICOTINATE_AND_NICOTINAMIDE_METABOLISM	SCN8A	-0.0408627	lidocaine	0.0587138	0.0178511	0.870156	0.997913
Adherent RPMI	KEGG_NICOTINATE_AND_NICOTINAMIDE_METABOLISM	SCN9A	-0.00886111	oxcarbazepine	0.0636969	0.0548358	0.618665	0.997913
Adherent RPMI	KEGG_NICOTINATE_AND_NICOTINAMIDE_METABOLISM	SCN9A	-0.00886111	mephenytoin	0.0630832	0.0542221	0.622546	0.997913
Adherent RPMI	KEGG_NICOTINATE_AND_NICOTINAMIDE_METABOLISM	SCN9A	-0.00886111	riluzole	-0.013631	-0.0224921	0.848272	0.997913
Adherent RPMI	KEGG_NICOTINATE_AND_NICOTINAMIDE_METABOLISM	SCN9A	-0.00886111	lidocaine	0.0587138	0.0498527	0.650511	0.997913
Adherent RPMI	KEGG_NICOTINATE_AND_NICOTINAMIDE_METABOLISM	ADRA2B	-0.0564629	xylazine	0.0470804	-0.00938255	0.93653	0.997913
Adherent RPMI	KEGG_NICOTINATE_AND_NICOTINAMIDE_METABOLISM	ADRA2B	-0.0564629	epinephrine	0.059419	0.00295605	0.978302	0.997913
Adherent RPMI	KEGG_NICOTINATE_AND_NICOTINAMIDE_METABOLISM	ADRA2B	-0.0564629	imiloxan	-0.0590744	-0.115537	0.321777	0.997913
Adherent RPMI	KEGG_NICOTINATE_AND_NICOTINAMIDE_METABOLISM	ADRA2B	-0.0564629	carvedilol	0.0144646	-0.0419983	0.720024	0.997913
Adherent RPMI	KEGG_NICOTINATE_AND_NICOTINAMIDE_METABOLISM	ADRA2B	-0.0564629	dronedarone	-0.00403723	-0.0605002	0.604819	0.997913
Adherent RPMI	KEGG_NICOTINATE_AND_NICOTINAMIDE_METABOLISM	ADRA2B	-0.0564629	maprotiline	0.0854061	0.0289431	0.791486	0.997913
Adherent RPMI	KEGG_NICOTINATE_AND_NICOTINAMIDE_METABOLISM	ADRA2B	-0.0564629	paliperidone	-0.176245	-0.232708	0.0491681	0.997913
Adherent RPMI	KEGG_NICOTINATE_AND_NICOTINAMIDE_METABOLISM	ADRA2B	-0.0564629	oxymetazoline	0.0916615	0.0351986	0.748168	0.997913
Adherent RPMI	KEGG_NICOTINATE_AND_NICOTINAMIDE_METABOLISM	ADRA2B	-0.0564629	norepinephrine	-0.0284186	-0.0848815	0.466795	0.997913
Adherent RPMI	KEGG_NICOTINATE_AND_NICOTINAMIDE_METABOLISM	ADRA2B	-0.0564629	prazosin	-0.0262805	-0.0827434	0.478164	0.997913
Adherent RPMI	KEGG_NICOTINATE_AND_NICOTINAMIDE_METABOLISM	ADRA2B	-0.0564629	methyldopa	-0.0609268	-0.11739	0.314071	0.997913
Adherent RPMI	KEGG_NICOTINATE_AND_NICOTINAMIDE_METABOLISM	ADRA2B	-0.0564629	ziprasidone	0.108781	0.0523181	0.634663	0.997913
Adherent RPMI	KEGG_NICOTINATE_AND_NICOTINAMIDE_METABOLISM	ADRA2C	-0.0301948	xylazine	0.0470804	0.0168856	0.877107	0.997913
Adherent RPMI	KEGG_NICOTINATE_AND_NICOTINAMIDE_METABOLISM	ADRA2C	-0.0301948	epinephrine	0.059419	0.0292242	0.789529	0.997913
Adherent RPMI	KEGG_NICOTINATE_AND_NICOTINAMIDE_METABOLISM	ADRA2C	-0.0301948	carvedilol	0.0144646	-0.0157302	0.893741	0.997913
Adherent RPMI	KEGG_NICOTINATE_AND_NICOTINAMIDE_METABOLISM	ADRA2C	-0.0301948	dronedarone	-0.00403723	-0.034232	0.770471	0.997913
Adherent RPMI	KEGG_NICOTINATE_AND_NICOTINAMIDE_METABOLISM	ADRA2C	-0.0301948	maprotiline	0.0854061	0.0552113	0.616295	0.997913
Adherent RPMI	KEGG_NICOTINATE_AND_NICOTINAMIDE_METABOLISM	ADRA2C	-0.0301948	paliperidone	-0.176245	-0.20644	0.0794106	0.997913
Adherent RPMI	KEGG_NICOTINATE_AND_NICOTINAMIDE_METABOLISM	ADRA2C	-0.0301948	oxymetazoline	0.0916615	0.0614667	0.577547	0.997913
Adherent RPMI	KEGG_NICOTINATE_AND_NICOTINAMIDE_METABOLISM	ADRA2C	-0.0301948	norepinephrine	-0.0284186	-0.0586134	0.616161	0.997913
Adherent RPMI	KEGG_NICOTINATE_AND_NICOTINAMIDE_METABOLISM	ADRA2C	-0.0301948	prazosin	-0.0262805	-0.0564753	0.629177	0.997913
Adherent RPMI	KEGG_NICOTINATE_AND_NICOTINAMIDE_METABOLISM	ADRA2C	-0.0301948	lurasidone	-0.0163965	-0.0465913	0.690684	0.997913
Adherent RPMI	KEGG_NICOTINATE_AND_NICOTINAMIDE_METABOLISM	ADRA2C	-0.0301948	methyldopa	-0.0609268	-0.0911216	0.434526	0.997913
Adherent RPMI	KEGG_NICOTINATE_AND_NICOTINAMIDE_METABOLISM	ADRA2C	-0.0301948	ziprasidone	0.108781	0.0785863	0.478309	0.997913
Adherent RPMI	KEGG_NICOTINATE_AND_NICOTINAMIDE_METABOLISM	BLVRB	-0.0291096	riboflavin	0.0574419	0.0283323	0.795769	0.997913
Adherent RPMI	KEGG_NICOTINATE_AND_NICOTINAMIDE_METABOLISM	RFK	0.00561456	riboflavin	0.0574419	0.0630564	0.56791	0.997913
Adherent RPMI	KEGG_NICOTINATE_AND_NICOTINAMIDE_METABOLISM	CNR2	-0.125744	palmitoylethanolamide	-0.0526894	-0.178434	0.127853	0.997913
Adherent RPMI	KEGG_NICOTINATE_AND_NICOTINAMIDE_METABOLISM	CNR2	-0.125744	GW-842166	0.0539216	-0.0718228	0.538426	0.997913
Adherent RPMI	KEGG_NICOTINATE_AND_NICOTINAMIDE_METABOLISM	CNR2	-0.125744	GW-405833	0.0158108	-0.109934	0.345777	0.997913
Adherent RPMI	KEGG_NICOTINATE_AND_NICOTINAMIDE_METABOLISM	TLR4	-0.0454932	paclitaxel	-0.0594454	-0.104939	0.368113	0.997913
Adherent RPMI	KEGG_NICOTINATE_AND_NICOTINAMIDE_METABOLISM	TLR4	-0.0454932	resatorvid	0.0528291	0.00733592	0.94633	0.997913
Adherent RPMI	KEGG_NICOTINATE_AND_NICOTINAMIDE_METABOLISM	BLK	-0.0870263	dasatinib	0.0855151	-0.00151115	0.989794	0.997913
Adherent RPMI	KEGG_NICOTINATE_AND_NICOTINAMIDE_METABOLISM	CYP2B6	-0.00195281	artemisinin	0.00603432	0.00408151	0.970105	0.997913
Adherent RPMI	KEGG_NICOTINATE_AND_NICOTINAMIDE_METABOLISM	CYP2B6	-0.00195281	cyclophosphamide	-0.0801871	-0.0821399	0.481378	0.997913
Adherent RPMI	KEGG_NICOTINATE_AND_NICOTINAMIDE_METABOLISM	CYP2B6	-0.00195281	ifosfamide	0.129129	0.127176	0.25677	0.997913
Adherent RPMI	KEGG_NICOTINATE_AND_NICOTINAMIDE_METABOLISM	PLA2G1B	0.0311014	clobetasol-propionate	-0.0381211	-0.0070197	0.952535	0.997913
Adherent RPMI	KEGG_NICOTINATE_AND_NICOTINAMIDE_METABOLISM	PLA2G1B	0.0311014	sulfasalazine	-0.0548088	-0.0237074	0.840143	0.997913
Adherent RPMI	KEGG_NICOTINATE_AND_NICOTINAMIDE_METABOLISM	PLA2G1B	0.0311014	desonide	-0.00515959	0.0259418	0.812567	0.997913
Adherent RPMI	KEGG_NICOTINATE_AND_NICOTINAMIDE_METABOLISM	PLA2G1B	0.0311014	halobetasol-propionate	-0.0446903	-0.0135889	0.908153	0.997913
Adherent RPMI	KEGG_NICOTINATE_AND_NICOTINAMIDE_METABOLISM	PLA2G1B	0.0311014	flumethasone	-0.0195375	0.0115639	0.915541	0.997913
Adherent RPMI	KEGG_NICOTINATE_AND_NICOTINAMIDE_METABOLISM	CYP11A1	0.010407	aminoglutethimide	-0.0605114	-0.0501045	0.668613	0.997913
Adherent RPMI	KEGG_NICOTINATE_AND_NICOTINAMIDE_METABOLISM	CYP19A1	-0.14022	aminoglutethimide	-0.0605114	-0.200732	0.0877266	0.997913
Adherent RPMI	KEGG_NICOTINATE_AND_NICOTINAMIDE_METABOLISM	CYP19A1	-0.14022	2-methoxyestradiol	-0.0775001	-0.21772	0.0648687	0.997913
Adherent RPMI	KEGG_NICOTINATE_AND_NICOTINAMIDE_METABOLISM	CYP19A1	-0.14022	ketoconazole	-0.00649024	-0.14671	0.209013	0.997913
Adherent RPMI	KEGG_NICOTINATE_AND_NICOTINAMIDE_METABOLISM	CYP19A1	-0.14022	anastrozole	0.0222028	-0.118017	0.311499	0.997913
Adherent RPMI	KEGG_NICOTINATE_AND_NICOTINAMIDE_METABOLISM	CYP19A1	-0.14022	nicotine	0.0831077	-0.0571124	0.625294	0.997913
Adherent RPMI	KEGG_NICOTINATE_AND_NICOTINAMIDE_METABOLISM	CYP19A1	-0.14022	formestane	0.0426598	-0.0975603	0.402726	0.997913
Adherent RPMI	KEGG_NICOTINATE_AND_NICOTINAMIDE_METABOLISM	CYP19A1	-0.14022	4-methylgenistein	0.0134474	-0.126773	0.277074	0.997913
Adherent RPMI	KEGG_NICOTINATE_AND_NICOTINAMIDE_METABOLISM	AVPR1A	0.0244787	mozavaptan	-0.079656	-0.0551773	0.637113	0.997913
Adherent RPMI	KEGG_NICOTINATE_AND_NICOTINAMIDE_METABOLISM	AVPR1B	-0.00838373	mozavaptan	-0.079656	-0.0880397	0.450293	0.997913
Adherent RPMI	KEGG_NICOTINATE_AND_NICOTINAMIDE_METABOLISM	TACR1	-0.00218967	FK-888	0.122177	0.119988	0.283786	0.997913
Adherent RPMI	KEGG_NICOTINATE_AND_NICOTINAMIDE_METABOLISM	TACR2	-0.0220702	FK-888	0.122177	0.100107	0.368824	0.997913
Adherent RPMI	KEGG_NICOTINATE_AND_NICOTINAMIDE_METABOLISM	KIF11	-0.0587471	filanesib	-0.0444647	-0.103212	0.376039	0.997913
Adherent RPMI	KEGG_NICOTINATE_AND_NICOTINAMIDE_METABOLISM	KIF11	-0.0587471	K-858	0.00403009	-0.054717	0.63995	0.997913
Adherent RPMI	KEGG_NICOTINATE_AND_NICOTINAMIDE_METABOLISM	KIF11	-0.0587471	ispinesib	-0.0393351	-0.0980822	0.400196	0.997913
Adherent RPMI	KEGG_NICOTINATE_AND_NICOTINAMIDE_METABOLISM	KIF11	-0.0587471	litronesib	-0.00693251	-0.0656796	0.573997	0.997913
Adherent RPMI	KEGG_NICOTINATE_AND_NICOTINAMIDE_METABOLISM	AKT1	-0.0937285	AZD5363	-0.0945058	-0.188234	0.10869	0.997913
Adherent RPMI	KEGG_NICOTINATE_AND_NICOTINAMIDE_METABOLISM	AKT1	-0.0937285	BMS-754807	-0.0391578	-0.132886	0.254719	0.997913
Adherent RPMI	KEGG_NICOTINATE_AND_NICOTINAMIDE_METABOLISM	AKT1	-0.0937285	triciribine	-0.062311	-0.156039	0.181856	0.997913
Adherent RPMI	KEGG_NICOTINATE_AND_NICOTINAMIDE_METABOLISM	AKT1	-0.0937285	bisindolylmaleimide-ix	0.0419068	-0.0518217	0.657883	0.997913
Adherent RPMI	KEGG_NICOTINATE_AND_NICOTINAMIDE_METABOLISM	AKT1	-0.0937285	U-0126	0.0518643	-0.0418642	0.720888	0.997913
Adherent RPMI	KEGG_NICOTINATE_AND_NICOTINAMIDE_METABOLISM	AKT1	-0.0937285	A-674563	-0.0643786	-0.158107	0.176209	0.997913
Adherent RPMI	KEGG_NICOTINATE_AND_NICOTINAMIDE_METABOLISM	AKT2	0.0305664	GDC-0068	-0.188986	-0.15842	0.175363	0.997913
Adherent RPMI	KEGG_NICOTINATE_AND_NICOTINAMIDE_METABOLISM	AKT2	0.0305664	MK-2206	-0.195348	-0.164782	0.158954	0.997913
Adherent RPMI	KEGG_NICOTINATE_AND_NICOTINAMIDE_METABOLISM	AKT2	0.0305664	AT7867	0.0165806	0.047147	0.668104	0.997913
Adherent RPMI	KEGG_NICOTINATE_AND_NICOTINAMIDE_METABOLISM	AKT2	0.0305664	GSK2110183	-0.182196	-0.15163	0.194324	0.997913
Adherent RPMI	KEGG_NICOTINATE_AND_NICOTINAMIDE_METABOLISM	AKT2	0.0305664	AZD5363	-0.0945058	-0.0639394	0.584251	0.997913
Adherent RPMI	KEGG_NICOTINATE_AND_NICOTINAMIDE_METABOLISM	AKT2	0.0305664	uprosertib	-0.181193	-0.150626	0.19726	0.997913
Adherent RPMI	KEGG_NICOTINATE_AND_NICOTINAMIDE_METABOLISM	AKT2	0.0305664	triciribine	-0.062311	-0.0317446	0.786818	0.997913
Adherent RPMI	KEGG_NICOTINATE_AND_NICOTINAMIDE_METABOLISM	AKT3	0.105218	GDC-0068	-0.188986	-0.0837682	0.472685	0.997913
Adherent RPMI	KEGG_NICOTINATE_AND_NICOTINAMIDE_METABOLISM	AKT3	0.105218	MK-2206	-0.195348	-0.0901301	0.439577	0.997913
Adherent RPMI	KEGG_NICOTINATE_AND_NICOTINAMIDE_METABOLISM	AKT3	0.105218	GSK2110183	-0.182196	-0.076978	0.509474	0.997913
Adherent RPMI	KEGG_NICOTINATE_AND_NICOTINAMIDE_METABOLISM	AKT3	0.105218	AZD5363	-0.0945058	0.0107122	0.921747	0.997913
Adherent RPMI	KEGG_NICOTINATE_AND_NICOTINAMIDE_METABOLISM	AKT3	0.105218	uprosertib	-0.181193	-0.0759749	0.515042	0.997913
Adherent RPMI	KEGG_NICOTINATE_AND_NICOTINAMIDE_METABOLISM	AKT3	0.105218	triciribine	-0.062311	0.042907	0.696096	0.997913
Adherent RPMI	KEGG_NICOTINATE_AND_NICOTINAMIDE_METABOLISM	PRKG1	-0.00261493	GDC-0068	-0.188986	-0.191601	0.102655	0.997913
Adherent RPMI	KEGG_NICOTINATE_AND_NICOTINAMIDE_METABOLISM	PRKG1	-0.00261493	8-bromo-cGMP	-0.032294	-0.034909	0.766038	0.997913
Adherent RPMI	KEGG_NICOTINATE_AND_NICOTINAMIDE_METABOLISM	SYK	-0.0759304	R406	-0.0666178	-0.142548	0.222091	0.997913
Adherent RPMI	KEGG_NICOTINATE_AND_NICOTINAMIDE_METABOLISM	SYK	-0.0759304	GDC-0980	-0.0206163	-0.0965467	0.407636	0.997913
Adherent RPMI	KEGG_NICOTINATE_AND_NICOTINAMIDE_METABOLISM	SYK	-0.0759304	PRT062607	-0.0456984	-0.121629	0.296948	0.997913
Adherent RPMI	KEGG_NICOTINATE_AND_NICOTINAMIDE_METABOLISM	SYK	-0.0759304	PRT062070	-0.0632401	-0.13917	0.233143	0.997913
Adherent RPMI	KEGG_NICOTINATE_AND_NICOTINAMIDE_METABOLISM	SYK	-0.0759304	ER-27319	-0.0142462	-0.0901766	0.439333	0.997913
Adherent RPMI	KEGG_NICOTINATE_AND_NICOTINAMIDE_METABOLISM	SYK	-0.0759304	MNS-(3,4-Methylenedioxy-nitrostyrene)	-0.105955	-0.181886	0.120829	0.997913
Adherent RPMI	KEGG_NICOTINATE_AND_NICOTINAMIDE_METABOLISM	SYK	-0.0759304	GS-9973	0.0422189	-0.0337114	0.773897	0.997913
Adherent RPMI	KEGG_NICOTINATE_AND_NICOTINAMIDE_METABOLISM	ERBB2	-0.153593	PD-168393	0.0111831	-0.14241	0.222531	0.997913
Adherent RPMI	KEGG_NICOTINATE_AND_NICOTINAMIDE_METABOLISM	ERBB2	-0.153593	FERb-033	0.0976182	-0.0559746	0.632238	0.997913
Adherent RPMI	KEGG_NICOTINATE_AND_NICOTINAMIDE_METABOLISM	FLT3	0.0449674	BMS-690514	-0.231407	-0.18644	0.112018	0.997913
Adherent RPMI	KEGG_NICOTINATE_AND_NICOTINAMIDE_METABOLISM	FLT3	0.0449674	midostaurin	0.061088	0.106055	0.341738	0.997913
Adherent RPMI	KEGG_NICOTINATE_AND_NICOTINAMIDE_METABOLISM	FLT3	0.0449674	pacritinib	-0.109082	-0.0641142	0.583228	0.997913
Adherent RPMI	KEGG_NICOTINATE_AND_NICOTINAMIDE_METABOLISM	FLT3	0.0449674	NMS-1286937	-0.0930961	-0.0481287	0.680985	0.997913
Adherent RPMI	KEGG_NICOTINATE_AND_NICOTINAMIDE_METABOLISM	FLT3	0.0449674	ENMD-2076	-0.00637123	0.0385961	0.725047	0.997913
Adherent RPMI	KEGG_NICOTINATE_AND_NICOTINAMIDE_METABOLISM	FLT3	0.0449674	SGI-1776	0.090546	0.135513	0.227865	0.997913
Adherent RPMI	KEGG_NICOTINATE_AND_NICOTINAMIDE_METABOLISM	FLT3	0.0449674	tandutinib	0.00472373	0.0496911	0.651556	0.997913
Adherent RPMI	KEGG_NICOTINATE_AND_NICOTINAMIDE_METABOLISM	FLT3	0.0449674	linifanib	-0.0798824	-0.0349151	0.765999	0.997913
Adherent RPMI	KEGG_NICOTINATE_AND_NICOTINAMIDE_METABOLISM	FLT3	0.0449674	crenolanib	0.0290526	0.0740199	0.503784	0.997913
Adherent RPMI	KEGG_NICOTINATE_AND_NICOTINAMIDE_METABOLISM	FLT3	0.0449674	sorafenib	-0.0503682	-0.00540084	0.963485	0.997913
Adherent RPMI	KEGG_NICOTINATE_AND_NICOTINAMIDE_METABOLISM	FLT3	0.0449674	sunitinib	-0.00345223	0.0415151	0.705427	0.997913
Adherent RPMI	KEGG_NICOTINATE_AND_NICOTINAMIDE_METABOLISM	FLT3	0.0449674	ponatinib	0.00522862	0.050196	0.648298	0.997913
Adherent RPMI	KEGG_NICOTINATE_AND_NICOTINAMIDE_METABOLISM	FLT3	0.0449674	TG-02	-0.110114	-0.065147	0.577104	0.997913
Adherent RPMI	KEGG_NICOTINATE_AND_NICOTINAMIDE_METABOLISM	FLT3	0.0449674	MK-2461	0.0219148	0.0668822	0.545079	0.997913
Adherent RPMI	KEGG_NICOTINATE_AND_NICOTINAMIDE_METABOLISM	FLT3	0.0449674	cediranib	-0.0710647	-0.0260973	0.824263	0.997913
Adherent RPMI	KEGG_NICOTINATE_AND_NICOTINAMIDE_METABOLISM	FLT3	0.0449674	GTP-14564	0.00616437	0.0511317	0.642263	0.997913
Adherent RPMI	KEGG_NICOTINATE_AND_NICOTINAMIDE_METABOLISM	FLT3	0.0449674	tyrphostin-AG-1296	-0.0628152	-0.0178478	0.87948	0.997913
Adherent RPMI	KEGG_NICOTINATE_AND_NICOTINAMIDE_METABOLISM	FLT3	0.0449674	lestaurtinib	0.0217162	0.0666836	0.546253	0.997913
Adherent RPMI	KEGG_NICOTINATE_AND_NICOTINAMIDE_METABOLISM	FLT3	0.0449674	dovitinib	0.0117285	0.0566958	0.60697	0.997913
Adherent RPMI	KEGG_NICOTINATE_AND_NICOTINAMIDE_METABOLISM	FLT3	0.0449674	KW-2449	-0.0101217	0.0348457	0.750595	0.997913
Adherent RPMI	KEGG_NICOTINATE_AND_NICOTINAMIDE_METABOLISM	FLT3	0.0449674	gilteritinib	0.0212923	0.0662597	0.548728	0.997913
Adherent RPMI	KEGG_NICOTINATE_AND_NICOTINAMIDE_METABOLISM	CETP	-0.0745503	dalcetrapib	0.0807682	0.00621784	0.954505	0.997913
Adherent RPMI	KEGG_NICOTINATE_AND_NICOTINAMIDE_METABOLISM	CETP	-0.0745503	evacetrapib	-0.112497	-0.187047	0.110883	0.997913
Adherent RPMI	KEGG_NICOTINATE_AND_NICOTINAMIDE_METABOLISM	CETP	-0.0745503	torcetrapib	-0.0577211	-0.132271	0.256918	0.997913
Adherent RPMI	KEGG_NICOTINATE_AND_NICOTINAMIDE_METABOLISM	CSK	-0.0797634	apatinib	0.0248574	-0.054906	0.638788	0.997913
Adherent RPMI	KEGG_NICOTINATE_AND_NICOTINAMIDE_METABOLISM	CALCA	0.00382606	MK-3207	0.0128001	0.0166261	0.878975	0.997913
Adherent RPMI	KEGG_NICOTINATE_AND_NICOTINAMIDE_METABOLISM	CCR2	0.0811422	meglitinide	0.118919	0.200061	0.080459	0.997913
Adherent RPMI	KEGG_NICOTINATE_AND_NICOTINAMIDE_METABOLISM	CCR2	0.0811422	MK-0812	-0.136172	-0.0550294	0.638027	0.997913
Adherent RPMI	KEGG_NICOTINATE_AND_NICOTINAMIDE_METABOLISM	CCR2	0.0811422	RS-504393	-0.0105787	0.0705636	0.523573	0.997913
Adherent RPMI	KEGG_NICOTINATE_AND_NICOTINAMIDE_METABOLISM	FNTA	0.0103999	tipifarnib	0.00258037	0.0129803	0.905253	0.997913
Adherent RPMI	KEGG_NICOTINATE_AND_NICOTINAMIDE_METABOLISM	FNTA	0.0103999	lonafarnib	0.166729	0.177129	0.119118	0.997913
Adherent RPMI	KEGG_NICOTINATE_AND_NICOTINAMIDE_METABOLISM	FNTB	0.0251271	tipifarnib	0.00258037	0.0277075	0.80015	0.997913
Adherent RPMI	KEGG_NICOTINATE_AND_NICOTINAMIDE_METABOLISM	AURKA	0.0161941	danusertib	-0.128051	-0.111856	0.337422	0.997913
Adherent RPMI	KEGG_NICOTINATE_AND_NICOTINAMIDE_METABOLISM	AURKA	0.0161941	orantinib	0.0825301	0.0987242	0.375326	0.997913
Adherent RPMI	KEGG_NICOTINATE_AND_NICOTINAMIDE_METABOLISM	AURKA	0.0161941	AT-9283	-0.058379	-0.0421849	0.718832	0.997913
Adherent RPMI	KEGG_NICOTINATE_AND_NICOTINAMIDE_METABOLISM	AURKA	0.0161941	MLN-8054	-0.0843235	-0.0681295	0.559699	0.997913
Adherent RPMI	KEGG_NICOTINATE_AND_NICOTINAMIDE_METABOLISM	AURKA	0.0161941	PF-03814735	-0.0985353	-0.0823413	0.480303	0.997913
Adherent RPMI	KEGG_NICOTINATE_AND_NICOTINAMIDE_METABOLISM	AURKA	0.0161941	ENMD-2076	-0.00637123	0.00982283	0.928212	0.997913
Adherent RPMI	KEGG_NICOTINATE_AND_NICOTINAMIDE_METABOLISM	AURKA	0.0161941	CYC116	-0.036504	-0.0203099	0.862947	0.997913
Adherent RPMI	KEGG_NICOTINATE_AND_NICOTINAMIDE_METABOLISM	AURKA	0.0161941	SNS-314	-0.0798139	-0.0636198	0.586147	0.997913
Adherent RPMI	KEGG_NICOTINATE_AND_NICOTINAMIDE_METABOLISM	AURKA	0.0161941	barasertib	-0.00658579	0.00960827	0.929768	0.997913
Adherent RPMI	KEGG_NICOTINATE_AND_NICOTINAMIDE_METABOLISM	AURKA	0.0161941	MK-5108	0.013695	0.0298891	0.78489	0.997913
Adherent RPMI	KEGG_NICOTINATE_AND_NICOTINAMIDE_METABOLISM	AURKA	0.0161941	CCT129202	-0.0600014	-0.0438073	0.708433	0.997913
Adherent RPMI	KEGG_NICOTINATE_AND_NICOTINAMIDE_METABOLISM	AURKA	0.0161941	ZM-447439	-0.0995335	-0.0833394	0.474977	0.997913
Adherent RPMI	KEGG_NICOTINATE_AND_NICOTINAMIDE_METABOLISM	AURKA	0.0161941	alisertib	0.0442199	0.060414	0.583996	0.997913
Adherent RPMI	KEGG_NICOTINATE_AND_NICOTINAMIDE_METABOLISM	AURKA	0.0161941	tozasertib	0.0378331	0.0540272	0.623767	0.997913
Adherent RPMI	KEGG_NICOTINATE_AND_NICOTINAMIDE_METABOLISM	AURKA	0.0161941	CCT137690	-0.113966	-0.097772	0.401694	0.997913
Adherent RPMI	KEGG_NICOTINATE_AND_NICOTINAMIDE_METABOLISM	AURKA	0.0161941	JNJ-7706621	0.0214721	0.0376661	0.731367	0.997913
Adherent RPMI	KEGG_NICOTINATE_AND_NICOTINAMIDE_METABOLISM	AURKA	0.0161941	AMG900	0.0289855	0.0451796	0.681053	0.997913
Adherent RPMI	KEGG_NICOTINATE_AND_NICOTINAMIDE_METABOLISM	AURKA	0.0161941	GSK1070916	-0.0278387	-0.0116446	0.921263	0.997913
Adherent RPMI	KEGG_NICOTINATE_AND_NICOTINAMIDE_METABOLISM	AURKA	0.0161941	MK-8745	0.0259363	0.0421303	0.701297	0.997913
Adherent RPMI	KEGG_NICOTINATE_AND_NICOTINAMIDE_METABOLISM	AURKA	0.0161941	PHA-680632	-0.20904	-0.192846	0.10051	0.997913
Adherent RPMI	KEGG_NICOTINATE_AND_NICOTINAMIDE_METABOLISM	AURKA	0.0161941	KW-2449	-0.0101217	0.00607237	0.955559	0.997913
Adherent RPMI	KEGG_NICOTINATE_AND_NICOTINAMIDE_METABOLISM	AURKA	0.0161941	aurora-a-inhibitor-i	-0.0379187	-0.0217246	0.853419	0.997913
Adherent RPMI	KEGG_NICOTINATE_AND_NICOTINAMIDE_METABOLISM	SLK	-0.0681411	danusertib	-0.128051	-0.196192	0.0949308	0.997913
Adherent RPMI	KEGG_NICOTINATE_AND_NICOTINAMIDE_METABOLISM	DHODH	-0.0516644	brequinar	-0.0177566	-0.0694211	0.552239	0.997913
Adherent RPMI	KEGG_NICOTINATE_AND_NICOTINAMIDE_METABOLISM	DHODH	-0.0516644	teriflunomide	0.0302692	-0.0213952	0.855627	0.997913
Adherent RPMI	KEGG_NICOTINATE_AND_NICOTINAMIDE_METABOLISM	DHODH	-0.0516644	orotic-acid	0.0556307	0.00396629	0.970949	0.997913
Adherent RPMI	KEGG_NICOTINATE_AND_NICOTINAMIDE_METABOLISM	CHEK2	-0.15368	AZD7762	0.0544035	-0.0992765	0.394473	0.997913
Adherent RPMI	KEGG_NICOTINATE_AND_NICOTINAMIDE_METABOLISM	CHEK2	-0.15368	PF-477736	0.00275864	-0.150921	0.196396	0.997913
Adherent RPMI	KEGG_NICOTINATE_AND_NICOTINAMIDE_METABOLISM	CDK1	0.0609712	P276-00	-0.0624295	-0.00145825	0.990151	0.997913
Adherent RPMI	KEGG_NICOTINATE_AND_NICOTINAMIDE_METABOLISM	CDK1	0.0609712	AT-7519	-0.0319871	0.0289841	0.791199	0.997913
Adherent RPMI	KEGG_NICOTINATE_AND_NICOTINAMIDE_METABOLISM	CDK1	0.0609712	R547	0.0109229	0.0718941	0.515878	0.997913
Adherent RPMI	KEGG_NICOTINATE_AND_NICOTINAMIDE_METABOLISM	CDK1	0.0609712	alvocidib	0.0114906	0.0724618	0.512641	0.997913
Adherent RPMI	KEGG_NICOTINATE_AND_NICOTINAMIDE_METABOLISM	CDK1	0.0609712	dinaciclib	-0.109427	-0.0484559	0.678923	0.997913
Adherent RPMI	KEGG_NICOTINATE_AND_NICOTINAMIDE_METABOLISM	CDK1	0.0609712	BMS-265246	0.0212962	0.0822675	0.458379	0.997913
Adherent RPMI	KEGG_NICOTINATE_AND_NICOTINAMIDE_METABOLISM	CDK1	0.0609712	PF-573228	0.0417762	0.102747	0.356622	0.997913
Adherent RPMI	KEGG_NICOTINATE_AND_NICOTINAMIDE_METABOLISM	CDK1	0.0609712	aminopurvalanol-a	0.0362125	0.0971837	0.382639	0.997913
Adherent RPMI	KEGG_NICOTINATE_AND_NICOTINAMIDE_METABOLISM	CDK1	0.0609712	1-azakenpaullone	0.0618769	0.122848	0.272814	0.997913
Adherent RPMI	KEGG_NICOTINATE_AND_NICOTINAMIDE_METABOLISM	CDK1	0.0609712	TG-02	-0.110114	-0.0491431	0.674632	0.997913
Adherent RPMI	KEGG_NICOTINATE_AND_NICOTINAMIDE_METABOLISM	CDK1	0.0609712	PHA-793887	-0.0662559	-0.00528467	0.964269	0.997913
Adherent RPMI	KEGG_NICOTINATE_AND_NICOTINAMIDE_METABOLISM	CDK1	0.0609712	PHA-767491	0.0670252	0.127996	0.253815	0.997913
Adherent RPMI	KEGG_NICOTINATE_AND_NICOTINAMIDE_METABOLISM	CDK1	0.0609712	CHIR-99021	0.164902	0.225873	0.0504655	0.997913
Adherent RPMI	KEGG_NICOTINATE_AND_NICOTINAMIDE_METABOLISM	CDK1	0.0609712	JNJ-7706621	0.0214721	0.0824433	0.457431	0.997913
Adherent RPMI	KEGG_NICOTINATE_AND_NICOTINAMIDE_METABOLISM	CDK1	0.0609712	indirubin	-0.0116337	0.0493375	0.653852	0.997913
Adherent RPMI	KEGG_NICOTINATE_AND_NICOTINAMIDE_METABOLISM	CDK1	0.0609712	kenpaullone	-0.00236734	0.0586039	0.595147	0.997913
Adherent RPMI	KEGG_NICOTINATE_AND_NICOTINAMIDE_METABOLISM	CDK4	0.0707895	P276-00	-0.0624295	0.00836007	0.938886	0.997913
Adherent RPMI	KEGG_NICOTINATE_AND_NICOTINAMIDE_METABOLISM	CDK4	0.0707895	palbociclib	-0.0428357	0.0279538	0.798414	0.997913
Adherent RPMI	KEGG_NICOTINATE_AND_NICOTINAMIDE_METABOLISM	CDK4	0.0707895	AT-7519	-0.0319871	0.0388025	0.723647	0.997913
Adherent RPMI	KEGG_NICOTINATE_AND_NICOTINAMIDE_METABOLISM	CDK4	0.0707895	R547	0.0109229	0.0817124	0.461353	0.997913
Adherent RPMI	KEGG_NICOTINATE_AND_NICOTINAMIDE_METABOLISM	CDK4	0.0707895	PHA-848125	-0.0243709	0.0464186	0.672885	0.997913
Adherent RPMI	KEGG_NICOTINATE_AND_NICOTINAMIDE_METABOLISM	CDK4	0.0707895	alvocidib	0.0114906	0.0822801	0.45831	0.997913
Adherent RPMI	KEGG_NICOTINATE_AND_NICOTINAMIDE_METABOLISM	CDK4	0.0707895	ryuvidine	-0.0123866	0.0584029	0.596389	0.997913
Adherent RPMI	KEGG_NICOTINATE_AND_NICOTINAMIDE_METABOLISM	CDK4	0.0707895	abemaciclib	-0.0171398	0.0536497	0.626175	0.997913
Adherent RPMI	KEGG_NICOTINATE_AND_NICOTINAMIDE_METABOLISM	CDK4	0.0707895	PHA-793887	-0.0662559	0.00453364	0.966821	0.997913
Adherent RPMI	KEGG_NICOTINATE_AND_NICOTINAMIDE_METABOLISM	CDK4	0.0707895	arcyriaflavin-a	-0.0227497	0.0480398	0.662275	0.997913
Adherent RPMI	KEGG_NICOTINATE_AND_NICOTINAMIDE_METABOLISM	CDK4	0.0707895	ribociclib	0.107325	0.178115	0.117192	0.997913
Adherent RPMI	KEGG_NICOTINATE_AND_NICOTINAMIDE_METABOLISM	LDLR	-0.0112245	berberine	-0.0732337	-0.0844583	0.469025	0.997913
Adherent RPMI	KEGG_NICOTINATE_AND_NICOTINAMIDE_METABOLISM	CYP3A5	0.0486337	dapivirine	-0.115976	-0.067342	0.564281	0.997913
Adherent RPMI	KEGG_NICOTINATE_AND_NICOTINAMIDE_METABOLISM	CYP3A5	0.0486337	dolutegravir	-0.0305746	0.0180591	0.868654	0.997913
Adherent RPMI	KEGG_NICOTINATE_AND_NICOTINAMIDE_METABOLISM	CYP3A5	0.0486337	cyclophosphamide	-0.0801871	-0.0315534	0.788073	0.997913
Adherent RPMI	KEGG_NICOTINATE_AND_NICOTINAMIDE_METABOLISM	CYP3A5	0.0486337	ifosfamide	0.129129	0.177763	0.117884	0.997913
Adherent RPMI	KEGG_NICOTINATE_AND_NICOTINAMIDE_METABOLISM	CYP3A5	0.0486337	paliperidone	-0.176245	-0.127612	0.273925	0.997913
Adherent RPMI	KEGG_NICOTINATE_AND_NICOTINAMIDE_METABOLISM	CYP3A5	0.0486337	cobicistat	0.0191757	0.0678094	0.539636	0.997913
Adherent RPMI	KEGG_NICOTINATE_AND_NICOTINAMIDE_METABOLISM	PRKCG	0.0469001	midostaurin	0.061088	0.107988	0.333241	0.997913
Adherent RPMI	KEGG_NICOTINATE_AND_NICOTINAMIDE_METABOLISM	PRKCG	0.0469001	tamoxifen	0.035086	0.0819861	0.459899	0.997913
Adherent RPMI	KEGG_NICOTINATE_AND_NICOTINAMIDE_METABOLISM	PRKCG	0.0469001	ingenol-mebutate	0.0298595	0.0767596	0.48842	0.997913
Adherent RPMI	KEGG_NICOTINATE_AND_NICOTINAMIDE_METABOLISM	ANPEP	-0.0279234	tosedostat	0.159233	0.131309	0.242148	0.997913
Adherent RPMI	KEGG_NICOTINATE_AND_NICOTINAMIDE_METABOLISM	LAP3	-0.0328503	tosedostat	0.159233	0.126382	0.259661	0.997913
Adherent RPMI	KEGG_NICOTINATE_AND_NICOTINAMIDE_METABOLISM	PIK3CA	-0.253034	idelalisib	0.0406982	-0.212336	0.071494	0.997913
Adherent RPMI	KEGG_NICOTINATE_AND_NICOTINAMIDE_METABOLISM	PIK3CA	-0.253034	PF-04691502	0.0213386	-0.231696	0.0501204	0.997913
Adherent RPMI	KEGG_NICOTINATE_AND_NICOTINAMIDE_METABOLISM	PIK3CA	-0.253034	TG100-115	0.0785486	-0.174486	0.136283	0.997913
Adherent RPMI	KEGG_NICOTINATE_AND_NICOTINAMIDE_METABOLISM	PIK3CA	-0.253034	AZD6482	0.0578329	-0.195201	0.096562	0.997913
Adherent RPMI	KEGG_NICOTINATE_AND_NICOTINAMIDE_METABOLISM	PIK3CB	0.137889	GDC-0941	-0.106702	0.0311867	0.775885	0.997913
Adherent RPMI	KEGG_NICOTINATE_AND_NICOTINAMIDE_METABOLISM	PIK3CB	0.137889	idelalisib	0.0406982	0.178587	0.116284	0.997913
Adherent RPMI	KEGG_NICOTINATE_AND_NICOTINAMIDE_METABOLISM	PIK3CB	0.137889	GDC-0980	-0.0206163	0.117272	0.294511	0.997913
Adherent RPMI	KEGG_NICOTINATE_AND_NICOTINAMIDE_METABOLISM	PIK3CB	0.137889	alpelisib	-0.0907399	0.0471487	0.668093	0.997913
Adherent RPMI	KEGG_NICOTINATE_AND_NICOTINAMIDE_METABOLISM	PIK3CB	0.137889	PIK-75	-0.0855717	0.0523169	0.634672	0.997913
Adherent RPMI	KEGG_NICOTINATE_AND_NICOTINAMIDE_METABOLISM	PIK3CB	0.137889	TG100-115	0.0785486	0.216437	0.0599936	0.997913
Adherent RPMI	KEGG_NICOTINATE_AND_NICOTINAMIDE_METABOLISM	PIK3CB	0.137889	SB-2343	0.00395454	0.141843	0.207572	0.997913
Adherent RPMI	KEGG_NICOTINATE_AND_NICOTINAMIDE_METABOLISM	PIK3CB	0.137889	AZD6482	0.0578329	0.195722	0.0868214	0.997913
Adherent RPMI	KEGG_NICOTINATE_AND_NICOTINAMIDE_METABOLISM	PIK3CB	0.137889	PP-121	0.00704444	0.144933	0.198237	0.997913
Adherent RPMI	KEGG_NICOTINATE_AND_NICOTINAMIDE_METABOLISM	PIK3CB	0.137889	PI-103	0.00276939	0.140658	0.211274	0.997913
Adherent RPMI	KEGG_NICOTINATE_AND_NICOTINAMIDE_METABOLISM	PIK3CB	0.137889	CH5132799	-0.194086	-0.056197	0.630881	0.997913
Adherent RPMI	KEGG_NICOTINATE_AND_NICOTINAMIDE_METABOLISM	PIK3CB	0.137889	GSK2126458	-0.111442	0.0264466	0.809007	0.997913
Adherent RPMI	KEGG_NICOTINATE_AND_NICOTINAMIDE_METABOLISM	PIK3CB	0.137889	BGT226	-0.07969	0.0581987	0.597651	0.997913
Adherent RPMI	KEGG_NICOTINATE_AND_NICOTINAMIDE_METABOLISM	PIK3CB	0.137889	ZSTK-474	-0.00118486	0.136704	0.223938	0.997913
Adherent RPMI	KEGG_NICOTINATE_AND_NICOTINAMIDE_METABOLISM	PIK3CD	0.115611	GDC-0941	-0.106702	0.00890859	0.934883	0.997913
Adherent RPMI	KEGG_NICOTINATE_AND_NICOTINAMIDE_METABOLISM	PIK3CD	0.115611	idelalisib	0.0406982	0.156309	0.166596	0.997913
Adherent RPMI	KEGG_NICOTINATE_AND_NICOTINAMIDE_METABOLISM	PIK3CD	0.115611	GDC-0980	-0.0206163	0.0949943	0.393222	0.997913
Adherent RPMI	KEGG_NICOTINATE_AND_NICOTINAMIDE_METABOLISM	PIK3CD	0.115611	alpelisib	-0.0907399	0.0248707	0.820135	0.997913
Adherent RPMI	KEGG_NICOTINATE_AND_NICOTINAMIDE_METABOLISM	PIK3CD	0.115611	NVP-BEZ235	-0.0916302	0.0239804	0.826412	0.997913
Adherent RPMI	KEGG_NICOTINATE_AND_NICOTINAMIDE_METABOLISM	PIK3CD	0.115611	MLN0128	-0.0981818	0.0174288	0.873185	0.997913
Adherent RPMI	KEGG_NICOTINATE_AND_NICOTINAMIDE_METABOLISM	PIK3CD	0.115611	PIK-75	-0.0855717	0.0300389	0.783854	0.997913
Adherent RPMI	KEGG_NICOTINATE_AND_NICOTINAMIDE_METABOLISM	PIK3CD	0.115611	TG100-115	0.0785486	0.194159	0.0892035	0.997913
Adherent RPMI	KEGG_NICOTINATE_AND_NICOTINAMIDE_METABOLISM	PIK3CD	0.115611	SB-2343	0.00395454	0.119565	0.285431	0.997913
Adherent RPMI	KEGG_NICOTINATE_AND_NICOTINAMIDE_METABOLISM	PIK3CD	0.115611	AZD6482	0.0578329	0.173444	0.126611	0.997913
Adherent RPMI	KEGG_NICOTINATE_AND_NICOTINAMIDE_METABOLISM	PIK3CD	0.115611	PP-121	0.00704444	0.122655	0.273541	0.997913
Adherent RPMI	KEGG_NICOTINATE_AND_NICOTINAMIDE_METABOLISM	PIK3CD	0.115611	PI-103	0.00276939	0.11838	0.290106	0.997913
Adherent RPMI	KEGG_NICOTINATE_AND_NICOTINAMIDE_METABOLISM	PIK3CD	0.115611	CH5132799	-0.194086	-0.0784751	0.50124	0.997913
Adherent RPMI	KEGG_NICOTINATE_AND_NICOTINAMIDE_METABOLISM	PIK3CD	0.115611	GSK2126458	-0.111442	0.00416853	0.969478	0.997913
Adherent RPMI	KEGG_NICOTINATE_AND_NICOTINAMIDE_METABOLISM	PIK3CD	0.115611	ZSTK-474	-0.00118486	0.114426	0.306016	0.997913
Adherent RPMI	KEGG_NICOTINATE_AND_NICOTINAMIDE_METABOLISM	PIK3CG	0.100703	GDC-0941	-0.106702	-0.00599935	0.959416	0.997913
Adherent RPMI	KEGG_NICOTINATE_AND_NICOTINAMIDE_METABOLISM	PIK3CG	0.100703	idelalisib	0.0406982	0.141401	0.208948	0.997913
Adherent RPMI	KEGG_NICOTINATE_AND_NICOTINAMIDE_METABOLISM	PIK3CG	0.100703	GDC-0980	-0.0206163	0.0800863	0.470126	0.997913
Adherent RPMI	KEGG_NICOTINATE_AND_NICOTINAMIDE_METABOLISM	PIK3CG	0.100703	alpelisib	-0.0907399	0.00996273	0.927194	0.997913
Adherent RPMI	KEGG_NICOTINATE_AND_NICOTINAMIDE_METABOLISM	PIK3CG	0.100703	NVP-BEZ235	-0.0916302	0.00907245	0.933683	0.997913
Adherent RPMI	KEGG_NICOTINATE_AND_NICOTINAMIDE_METABOLISM	PIK3CG	0.100703	MLN0128	-0.0981818	0.00252086	0.981485	0.997913
Adherent RPMI	KEGG_NICOTINATE_AND_NICOTINAMIDE_METABOLISM	PIK3CG	0.100703	PIK-75	-0.0855717	0.0151309	0.889731	0.997913
Adherent RPMI	KEGG_NICOTINATE_AND_NICOTINAMIDE_METABOLISM	PIK3CG	0.100703	TG100-115	0.0785486	0.179251	0.115005	0.997913
Adherent RPMI	KEGG_NICOTINATE_AND_NICOTINAMIDE_METABOLISM	PIK3CG	0.100703	SB-2343	0.00395454	0.104657	0.347982	0.997913
Adherent RPMI	KEGG_NICOTINATE_AND_NICOTINAMIDE_METABOLISM	PIK3CG	0.100703	AZD6482	0.0578329	0.158536	0.160879	0.997913
Adherent RPMI	KEGG_NICOTINATE_AND_NICOTINAMIDE_METABOLISM	PIK3CG	0.100703	PP-121	0.00704444	0.107747	0.334302	0.997913
Adherent RPMI	KEGG_NICOTINATE_AND_NICOTINAMIDE_METABOLISM	PIK3CG	0.100703	PI-103	0.00276939	0.103472	0.35333	0.997913
Adherent RPMI	KEGG_NICOTINATE_AND_NICOTINAMIDE_METABOLISM	PIK3CG	0.100703	CH5132799	-0.194086	-0.093383	0.423201	0.997913
Adherent RPMI	KEGG_NICOTINATE_AND_NICOTINAMIDE_METABOLISM	PIK3CG	0.100703	GSK2126458	-0.111442	-0.0107394	0.927374	0.997913
Adherent RPMI	KEGG_NICOTINATE_AND_NICOTINAMIDE_METABOLISM	PIK3CG	0.100703	BGT226	-0.07969	0.0210127	0.847517	0.997913
Adherent RPMI	KEGG_NICOTINATE_AND_NICOTINAMIDE_METABOLISM	PIK3CG	0.100703	buparlisib	-0.0424131	0.0582895	0.597094	0.997913
Adherent RPMI	KEGG_NICOTINATE_AND_NICOTINAMIDE_METABOLISM	PIK3CG	0.100703	ZSTK-474	-0.00118486	0.0995178	0.371587	0.997913
Adherent RPMI	KEGG_NICOTINATE_AND_NICOTINAMIDE_METABOLISM	PIK3CG	0.100703	VE-822	-0.0694581	0.0312445	0.775478	0.997913
Adherent RPMI	KEGG_NICOTINATE_AND_NICOTINAMIDE_METABOLISM	JAK1	-0.0280667	pacritinib	-0.109082	-0.137148	0.239938	0.997913
Adherent RPMI	KEGG_NICOTINATE_AND_NICOTINAMIDE_METABOLISM	JAK1	-0.0280667	ruxolitinib	-0.173084	-0.20115	0.0870861	0.997913
Adherent RPMI	KEGG_NICOTINATE_AND_NICOTINAMIDE_METABOLISM	JAK1	-0.0280667	cyt387	-0.023618	-0.0516847	0.658737	0.997913
Adherent RPMI	KEGG_NICOTINATE_AND_NICOTINAMIDE_METABOLISM	JAK1	-0.0280667	TG-101348	-0.0538196	-0.0818863	0.482741	0.997913
Adherent RPMI	KEGG_NICOTINATE_AND_NICOTINAMIDE_METABOLISM	JAK1	-0.0280667	baricitinib	0.0476633	0.0195966	0.857597	0.997913
Adherent RPMI	KEGG_NICOTINATE_AND_NICOTINAMIDE_METABOLISM	JAK1	-0.0280667	AZD1480	-0.0332218	-0.0612885	0.600059	0.997913
Adherent RPMI	KEGG_NICOTINATE_AND_NICOTINAMIDE_METABOLISM	JAK1	-0.0280667	WHI-P154	0.011371	-0.0166957	0.887253	0.997913
Adherent RPMI	KEGG_NICOTINATE_AND_NICOTINAMIDE_METABOLISM	JAK1	-0.0280667	filgotinib	0.0675937	0.039527	0.71876	0.997913
Adherent RPMI	KEGG_NICOTINATE_AND_NICOTINAMIDE_METABOLISM	JAK3	-0.118852	pacritinib	-0.109082	-0.227933	0.0537925	0.997913
Adherent RPMI	KEGG_NICOTINATE_AND_NICOTINAMIDE_METABOLISM	JAK3	-0.118852	AT-9283	-0.058379	-0.177231	0.130379	0.997913
Adherent RPMI	KEGG_NICOTINATE_AND_NICOTINAMIDE_METABOLISM	JAK3	-0.118852	cyt387	-0.023618	-0.14247	0.222341	0.997913
Adherent RPMI	KEGG_NICOTINATE_AND_NICOTINAMIDE_METABOLISM	JAK3	-0.118852	LY2784544	-0.103825	-0.222677	0.0592709	0.997913
Adherent RPMI	KEGG_NICOTINATE_AND_NICOTINAMIDE_METABOLISM	JAK3	-0.118852	TG-101348	-0.0538196	-0.172671	0.140297	0.997913
Adherent RPMI	KEGG_NICOTINATE_AND_NICOTINAMIDE_METABOLISM	JAK3	-0.118852	AZD1480	-0.0332218	-0.152073	0.193039	0.997913
Adherent RPMI	KEGG_NICOTINATE_AND_NICOTINAMIDE_METABOLISM	JAK3	-0.118852	WHI-P154	0.011371	-0.107481	0.35663	0.997913
Adherent RPMI	KEGG_NICOTINATE_AND_NICOTINAMIDE_METABOLISM	JAK3	-0.118852	TG-101209	-0.0150064	-0.133858	0.251276	0.997913
Adherent RPMI	KEGG_NICOTINATE_AND_NICOTINAMIDE_METABOLISM	JAK3	-0.118852	filgotinib	0.0675937	-0.0512579	0.661393	0.997913
Adherent RPMI	KEGG_NICOTINATE_AND_NICOTINAMIDE_METABOLISM	HSP90AA1	-0.0853216	ganetespib	0.00864662	-0.076675	0.511152	0.997913
Adherent RPMI	KEGG_NICOTINATE_AND_NICOTINAMIDE_METABOLISM	HSP90AA1	-0.0853216	BIIB021	-0.070323	-0.155645	0.182956	0.997913
Adherent RPMI	KEGG_NICOTINATE_AND_NICOTINAMIDE_METABOLISM	HSP90AA1	-0.0853216	AT13387	-0.0342838	-0.119605	0.305027	0.997913
Adherent RPMI	KEGG_NICOTINATE_AND_NICOTINAMIDE_METABOLISM	HSP90AA1	-0.0853216	alvespimycin	0.0607652	-0.0245564	0.834499	0.997913
Adherent RPMI	KEGG_NICOTINATE_AND_NICOTINAMIDE_METABOLISM	HSP90AA1	-0.0853216	tanespimycin	-0.0424979	-0.12782	0.273156	0.997913
Adherent RPMI	KEGG_NICOTINATE_AND_NICOTINAMIDE_METABOLISM	HSP90AA1	-0.0853216	VER-49009	-0.0657131	-0.151035	0.196062	0.997913
Adherent RPMI	KEGG_NICOTINATE_AND_NICOTINAMIDE_METABOLISM	HSP90AA1	-0.0853216	SNX-5422	0.0134134	-0.0719082	0.537943	0.997913
Adherent RPMI	KEGG_NICOTINATE_AND_NICOTINAMIDE_METABOLISM	HSP90AA1	-0.0853216	PU-H71	0.0313017	-0.0540199	0.644238	0.997913
Adherent RPMI	KEGG_NICOTINATE_AND_NICOTINAMIDE_METABOLISM	HSP90AA1	-0.0853216	NVP-AUY922	0.0253456	-0.059976	0.607959	0.997913
Adherent RPMI	KEGG_NICOTINATE_AND_NICOTINAMIDE_METABOLISM	PTK2	0.180395	PF-562271	-0.119959	0.0604368	0.583859	0.997913
Adherent RPMI	KEGG_NICOTINATE_AND_NICOTINAMIDE_METABOLISM	PTK2	0.180395	ENMD-2076	-0.00637123	0.174024	0.1254	0.997913
Adherent RPMI	KEGG_NICOTINATE_AND_NICOTINAMIDE_METABOLISM	PTK2	0.180395	NVP-TAE226	-0.0789029	0.101492	0.36241	0.997913
Adherent RPMI	KEGG_NICOTINATE_AND_NICOTINAMIDE_METABOLISM	PTK2B	0.0169778	PF-562271	-0.119959	-0.102981	0.377098	0.997913
Adherent RPMI	KEGG_NICOTINATE_AND_NICOTINAMIDE_METABOLISM	COMT	0.0750902	2-methoxyestradiol	-0.0775001	-0.00240992	0.983706	0.997913
Adherent RPMI	KEGG_NICOTINATE_AND_NICOTINAMIDE_METABOLISM	CYP1A1	0.0499741	2-methoxyestradiol	-0.0775001	-0.0275261	0.81473	0.997913
Adherent RPMI	KEGG_NICOTINATE_AND_NICOTINAMIDE_METABOLISM	CYP1B1	-0.0258904	2-methoxyestradiol	-0.0775001	-0.103391	0.375217	0.997913
Adherent RPMI	KEGG_NICOTINATE_AND_NICOTINAMIDE_METABOLISM	HIF1A	-0.0589504	2-methoxyestradiol	-0.0775001	-0.136451	0.242313	0.997913
Adherent RPMI	KEGG_NICOTINATE_AND_NICOTINAMIDE_METABOLISM	HIF1A	-0.0589504	BAY-87-2243	-0.144918	-0.203868	0.0830659	0.997913
Adherent RPMI	KEGG_NICOTINATE_AND_NICOTINAMIDE_METABOLISM	HIF1A	-0.0589504	carvedilol	0.0144646	-0.0444858	0.704091	0.997913
Adherent RPMI	KEGG_NICOTINATE_AND_NICOTINAMIDE_METABOLISM	IL17A	-0.117893	SC-12267	-0.049076	-0.166969	0.153584	0.997913
Adherent RPMI	KEGG_NICOTINATE_AND_NICOTINAMIDE_METABOLISM	IL17A	-0.117893	Y-320	0.0884447	-0.0294485	0.801976	0.997913
Adherent RPMI	KEGG_NICOTINATE_AND_NICOTINAMIDE_METABOLISM	MAPK12	0.0384142	VX-702	0.0140954	0.0525096	0.633455	0.997913
Adherent RPMI	KEGG_NICOTINATE_AND_NICOTINAMIDE_METABOLISM	MAPK12	0.0384142	bisindolylmaleimide-ix	0.0419068	0.080321	0.468863	0.997913
Adherent RPMI	KEGG_NICOTINATE_AND_NICOTINAMIDE_METABOLISM	MAPK12	0.0384142	U-0126	0.0518643	0.0902785	0.416653	0.997913
Adherent RPMI	KEGG_NICOTINATE_AND_NICOTINAMIDE_METABOLISM	GCLM	0.0558782	buthionine-sulfoximine	0.0160072	0.0718854	0.51593	0.997913
Adherent RPMI	KEGG_NICOTINATE_AND_NICOTINAMIDE_METABOLISM	HTR3A	0.0601652	lerisetron	-0.00179489	0.0583703	0.596592	0.997913
Adherent RPMI	KEGG_NICOTINATE_AND_NICOTINAMIDE_METABOLISM	HTR3A	0.0601652	tropisetron	0.0573596	0.117525	0.293514	0.997913
Adherent RPMI	KEGG_NICOTINATE_AND_NICOTINAMIDE_METABOLISM	HTR3A	0.0601652	dihydroergocristine	-0.0644705	-0.00430524	0.970882	0.997913
Adherent RPMI	KEGG_NICOTINATE_AND_NICOTINAMIDE_METABOLISM	HTR3A	0.0601652	ziprasidone	0.108781	0.168946	0.13626	0.997913
Adherent RPMI	KEGG_NICOTINATE_AND_NICOTINAMIDE_METABOLISM	HTR3A	0.0601652	1-phenylbiguanide	0.0554764	0.115642	0.301066	0.997913
Adherent RPMI	KEGG_NICOTINATE_AND_NICOTINAMIDE_METABOLISM	HTR3A	0.0601652	SR-57227A	0.0972842	0.157449	0.16366	0.997913
Adherent RPMI	KEGG_NICOTINATE_AND_NICOTINAMIDE_METABOLISM	SLC5A1	-0.0889727	anguidine	-0.0581256	-0.147098	0.207816	0.997913
Adherent RPMI	KEGG_NICOTINATE_AND_NICOTINAMIDE_METABOLISM	SLC5A1	-0.0889727	phlorizin	0.0116821	-0.0772906	0.50775	0.997913
Adherent RPMI	KEGG_NICOTINATE_AND_NICOTINAMIDE_METABOLISM	RPS2	0.0130917	emetine	-0.030757	-0.0176653	0.880704	0.997913
Adherent RPMI	KEGG_NICOTINATE_AND_NICOTINAMIDE_METABOLISM	ACAN	0.0468821	ilomastat	0.124198	0.17108	0.131598	0.997913
Adherent RPMI	KEGG_NICOTINATE_AND_NICOTINAMIDE_METABOLISM	ADAM28	-0.0696958	ilomastat	0.124198	0.054502	0.620776	0.997913
Adherent RPMI	KEGG_NICOTINATE_AND_NICOTINAMIDE_METABOLISM	ADAM28	-0.0696958	batimastat	0.0148992	-0.0547966	0.639456	0.997913
Adherent RPMI	KEGG_NICOTINATE_AND_NICOTINAMIDE_METABOLISM	MMP1	0.0839483	ilomastat	0.124198	0.208146	0.0697119	0.997913
Adherent RPMI	KEGG_NICOTINATE_AND_NICOTINAMIDE_METABOLISM	MMP1	0.0839483	marimastat	-0.0258055	0.0581428	0.598002	0.997913
Adherent RPMI	KEGG_NICOTINATE_AND_NICOTINAMIDE_METABOLISM	MMP13	0.079864	ilomastat	0.124198	0.204062	0.0749761	0.997913
Adherent RPMI	KEGG_NICOTINATE_AND_NICOTINAMIDE_METABOLISM	MMP13	0.079864	marimastat	-0.0258055	0.0540585	0.623575	0.997913
Adherent RPMI	KEGG_NICOTINATE_AND_NICOTINAMIDE_METABOLISM	MMP13	0.079864	WAY-170523	0.0492612	0.129125	0.249798	0.997913
Adherent RPMI	KEGG_NICOTINATE_AND_NICOTINAMIDE_METABOLISM	MMP13	0.079864	curcumin	-0.0665126	0.0133515	0.902553	0.997913
Adherent RPMI	KEGG_NICOTINATE_AND_NICOTINAMIDE_METABOLISM	MMP14	-0.115868	ilomastat	0.124198	0.00832955	0.939106	0.997913
Adherent RPMI	KEGG_NICOTINATE_AND_NICOTINAMIDE_METABOLISM	MMP14	-0.115868	marimastat	-0.0258055	-0.141674	0.224908	0.997913
Adherent RPMI	KEGG_NICOTINATE_AND_NICOTINAMIDE_METABOLISM	MMP2	-0.0728649	ilomastat	0.124198	0.0513328	0.640979	0.997913
Adherent RPMI	KEGG_NICOTINATE_AND_NICOTINAMIDE_METABOLISM	MMP2	-0.0728649	tiludronate	0.0985588	0.0256939	0.814344	0.997913
Adherent RPMI	KEGG_NICOTINATE_AND_NICOTINAMIDE_METABOLISM	MMP2	-0.0728649	marimastat	-0.0258055	-0.0986704	0.39737	0.997913
Adherent RPMI	KEGG_NICOTINATE_AND_NICOTINAMIDE_METABOLISM	MMP2	-0.0728649	halofuginone	0.101257	0.0283922	0.795354	0.997913
Adherent RPMI	KEGG_NICOTINATE_AND_NICOTINAMIDE_METABOLISM	MMP2	-0.0728649	batimastat	0.0148992	-0.0579657	0.620086	0.997913
Adherent RPMI	KEGG_NICOTINATE_AND_NICOTINAMIDE_METABOLISM	MMP3	0.173867	marimastat	-0.0258055	0.148061	0.18913	0.997913
Adherent RPMI	KEGG_NICOTINATE_AND_NICOTINAMIDE_METABOLISM	MMP8	-0.0336983	ilomastat	0.124198	0.0904994	0.415534	0.997913
Adherent RPMI	KEGG_NICOTINATE_AND_NICOTINAMIDE_METABOLISM	MMP8	-0.0336983	marimastat	-0.0258055	-0.0595038	0.61079	0.997913
Adherent RPMI	KEGG_NICOTINATE_AND_NICOTINAMIDE_METABOLISM	MMP8	-0.0336983	batimastat	0.0148992	-0.0187991	0.873074	0.997913
Adherent RPMI	KEGG_NICOTINATE_AND_NICOTINAMIDE_METABOLISM	MMP8	-0.0336983	doxycycline	-0.134578	-0.168276	0.150436	0.997913
Adherent RPMI	KEGG_NICOTINATE_AND_NICOTINAMIDE_METABOLISM	MMP9	-0.00565205	ilomastat	0.124198	0.118546	0.289443	0.997913
Adherent RPMI	KEGG_NICOTINATE_AND_NICOTINAMIDE_METABOLISM	MMP9	-0.00565205	minocycline	-0.0305848	-0.0362369	0.757376	0.997913
Adherent RPMI	KEGG_NICOTINATE_AND_NICOTINAMIDE_METABOLISM	MMP9	-0.00565205	marimastat	-0.0258055	-0.0314575	0.788715	0.997913
Adherent RPMI	KEGG_NICOTINATE_AND_NICOTINAMIDE_METABOLISM	MMP9	-0.00565205	curcumin	-0.0665126	-0.0721646	0.536493	0.997913
Adherent RPMI	KEGG_NICOTINATE_AND_NICOTINAMIDE_METABOLISM	MMP9	-0.00565205	salvianolic-acid-B	0.0594783	0.0538263	0.625056	0.997913
Adherent RPMI	KEGG_NICOTINATE_AND_NICOTINAMIDE_METABOLISM	ERBB4	0.0538068	canertinib	-0.257749	-0.203942	0.0829556	0.997913
Adherent RPMI	KEGG_NICOTINATE_AND_NICOTINAMIDE_METABOLISM	ERBB4	0.0538068	afatinib	-0.282664	-0.228857	0.0528729	0.997913
Adherent RPMI	KEGG_NICOTINATE_AND_NICOTINAMIDE_METABOLISM	ERBB4	0.0538068	BMS-599626	-0.145937	-0.0921306	0.429451	0.997913
Adherent RPMI	KEGG_NICOTINATE_AND_NICOTINAMIDE_METABOLISM	ERBB4	0.0538068	vandetanib	-0.0853359	-0.0315291	0.788236	0.997913
Adherent RPMI	KEGG_NICOTINATE_AND_NICOTINAMIDE_METABOLISM	ERBB4	0.0538068	AEE788	-0.159452	-0.105645	0.364921	0.997913
Adherent RPMI	KEGG_NICOTINATE_AND_NICOTINAMIDE_METABOLISM	ERBB4	0.0538068	dacomitinib	-0.195122	-0.141315	0.226074	0.997913
Adherent RPMI	KEGG_NICOTINATE_AND_NICOTINAMIDE_METABOLISM	ERBB4	0.0538068	poziotinib	-0.254775	-0.200968	0.0873633	0.997913
Adherent RPMI	KEGG_NICOTINATE_AND_NICOTINAMIDE_METABOLISM	WEE1	0.0823695	MK-1775	-0.0838185	-0.00144895	0.990214	0.997913
Adherent RPMI	KEGG_NICOTINATE_AND_NICOTINAMIDE_METABOLISM	WEE1	0.0823695	PD-407824	0.0882721	0.170642	0.132534	0.997913
Adherent RPMI	KEGG_NICOTINATE_AND_NICOTINAMIDE_METABOLISM	EDNRA	0.0329067	FR-139317	0.0437593	0.0766659	0.48895	0.997913
Adherent RPMI	KEGG_NICOTINATE_AND_NICOTINAMIDE_METABOLISM	EDNRA	0.0329067	aspirin	-0.0730804	-0.0401738	0.731771	0.997913
Adherent RPMI	KEGG_NICOTINATE_AND_NICOTINAMIDE_METABOLISM	EDNRA	0.0329067	bosentan	0.100444	0.13335	0.235113	0.997913
Adherent RPMI	KEGG_NICOTINATE_AND_NICOTINAMIDE_METABOLISM	CASP1	0.0949524	VX-765	0.0339717	0.128924	0.250512	0.997913
Adherent RPMI	KEGG_NICOTINATE_AND_NICOTINAMIDE_METABOLISM	CASP1	0.0949524	minocycline	-0.0305848	0.0643676	0.560031	0.997913
Adherent RPMI	KEGG_NICOTINATE_AND_NICOTINAMIDE_METABOLISM	HSPA1A	-0.121172	elesclomol	0.0108528	-0.110319	0.344082	0.997913
Adherent RPMI	KEGG_NICOTINATE_AND_NICOTINAMIDE_METABOLISM	CASR	-0.0109581	cinacalcet	-0.10789	-0.118848	0.308105	0.997913
Adherent RPMI	KEGG_NICOTINATE_AND_NICOTINAMIDE_METABOLISM	CASR	-0.0109581	spermine	0.0813677	0.0704096	0.524463	0.997913
Adherent RPMI	KEGG_NICOTINATE_AND_NICOTINAMIDE_METABOLISM	GABRR1	0.0472314	oxazepam	0.0581845	0.105416	0.344575	0.997913
Adherent RPMI	KEGG_NICOTINATE_AND_NICOTINAMIDE_METABOLISM	GABRR1	0.0472314	temazepam	-0.127961	-0.0807296	0.489023	0.997913
Adherent RPMI	KEGG_NICOTINATE_AND_NICOTINAMIDE_METABOLISM	GABRR2	-0.0213251	oxazepam	0.0581845	0.0368594	0.736854	0.997913
Adherent RPMI	KEGG_NICOTINATE_AND_NICOTINAMIDE_METABOLISM	GABRR2	-0.0213251	temazepam	-0.127961	-0.149286	0.201203	0.997913
Adherent RPMI	KEGG_NICOTINATE_AND_NICOTINAMIDE_METABOLISM	DRD1	0.0437681	acetophenazine	0.0370103	0.0807784	0.466385	0.997913
Adherent RPMI	KEGG_NICOTINATE_AND_NICOTINAMIDE_METABOLISM	DRD1	0.0437681	paliperidone	-0.176245	-0.132477	0.256187	0.997913
Adherent RPMI	KEGG_NICOTINATE_AND_NICOTINAMIDE_METABOLISM	DRD1	0.0437681	dihydroergocristine	-0.0644705	-0.0207023	0.860297	0.997913
Adherent RPMI	KEGG_NICOTINATE_AND_NICOTINAMIDE_METABOLISM	DRD1	0.0437681	ziprasidone	0.108781	0.152549	0.176621	0.997913
Adherent RPMI	KEGG_NICOTINATE_AND_NICOTINAMIDE_METABOLISM	CYP2C19	0.0321881	sulfanilamide	0.0534595	0.0856476	0.44047	0.997913
Adherent RPMI	KEGG_NICOTINATE_AND_NICOTINAMIDE_METABOLISM	CYP2C19	0.0321881	cyclophosphamide	-0.0801871	-0.047999	0.681799	0.997913
Adherent RPMI	KEGG_NICOTINATE_AND_NICOTINAMIDE_METABOLISM	CYP2C19	0.0321881	ifosfamide	0.129129	0.161317	0.153975	0.997913
Adherent RPMI	KEGG_NICOTINATE_AND_NICOTINAMIDE_METABOLISM	CYP2C19	0.0321881	amoxicillin	-0.0246031	0.00758501	0.944517	0.997913
Adherent RPMI	KEGG_NICOTINATE_AND_NICOTINAMIDE_METABOLISM	CYP2C9	-0.018641	sulfanilamide	0.0534595	0.0348185	0.750785	0.997913
Adherent RPMI	KEGG_NICOTINATE_AND_NICOTINAMIDE_METABOLISM	CYP2C9	-0.018641	cyclophosphamide	-0.0801871	-0.0988281	0.396617	0.997913
Adherent RPMI	KEGG_NICOTINATE_AND_NICOTINAMIDE_METABOLISM	CYP2C9	-0.018641	ifosfamide	0.129129	0.110488	0.322479	0.997913
Adherent RPMI	KEGG_NICOTINATE_AND_NICOTINAMIDE_METABOLISM	CYP2C9	-0.018641	metronidazole	0.0959988	0.0773578	0.485094	0.997913
Adherent RPMI	KEGG_NICOTINATE_AND_NICOTINAMIDE_METABOLISM	CYP2D6	0.0357795	sulfanilamide	0.0534595	0.0892389	0.421932	0.997913
Adherent RPMI	KEGG_NICOTINATE_AND_NICOTINAMIDE_METABOLISM	CYP2D6	0.0357795	cyclophosphamide	-0.0801871	-0.0444076	0.70458	0.997913
Adherent RPMI	KEGG_NICOTINATE_AND_NICOTINAMIDE_METABOLISM	CYP2D6	0.0357795	paliperidone	-0.176245	-0.140466	0.228866	0.997913
Adherent RPMI	KEGG_NICOTINATE_AND_NICOTINAMIDE_METABOLISM	CYP2D6	0.0357795	GSK1070916	-0.0278387	0.00794081	0.941935	0.997913
Adherent RPMI	KEGG_NICOTINATE_AND_NICOTINAMIDE_METABOLISM	CYP2E1	0.0726545	sulfanilamide	0.0534595	0.126114	0.260639	0.997913
Adherent RPMI	KEGG_NICOTINATE_AND_NICOTINAMIDE_METABOLISM	CA1	-0.0255411	quinethazone	0.0647453	0.0392042	0.720946	0.997913
Adherent RPMI	KEGG_NICOTINATE_AND_NICOTINAMIDE_METABOLISM	CA1	-0.0255411	dorzolamide	0.037798	0.0122569	0.910505	0.997913
Adherent RPMI	KEGG_NICOTINATE_AND_NICOTINAMIDE_METABOLISM	CA1	-0.0255411	bendroflumethiazide	0.136279	0.110738	0.321422	0.997913
Adherent RPMI	KEGG_NICOTINATE_AND_NICOTINAMIDE_METABOLISM	CA1	-0.0255411	acetazolamide	0.0517538	0.0262127	0.810645	0.997913
Adherent RPMI	KEGG_NICOTINATE_AND_NICOTINAMIDE_METABOLISM	CA1	-0.0255411	curcumin	-0.0665126	-0.0920537	0.429834	0.997913
Adherent RPMI	KEGG_NICOTINATE_AND_NICOTINAMIDE_METABOLISM	CA1	-0.0255411	indisulam	-0.0922132	-0.117754	0.312574	0.997913
Adherent RPMI	KEGG_NICOTINATE_AND_NICOTINAMIDE_METABOLISM	CA2	0.0390867	quinethazone	0.0647453	0.103832	0.351708	0.997913
Adherent RPMI	KEGG_NICOTINATE_AND_NICOTINAMIDE_METABOLISM	CA2	0.0390867	dorzolamide	0.037798	0.0768847	0.487727	0.997913
Adherent RPMI	KEGG_NICOTINATE_AND_NICOTINAMIDE_METABOLISM	CA2	0.0390867	bendroflumethiazide	0.136279	0.175366	0.122652	0.997913
Adherent RPMI	KEGG_NICOTINATE_AND_NICOTINAMIDE_METABOLISM	CA2	0.0390867	tioxolone	0.0697008	0.108787	0.329755	0.997913
Adherent RPMI	KEGG_NICOTINATE_AND_NICOTINAMIDE_METABOLISM	CA2	0.0390867	acetazolamide	0.0517538	0.0908405	0.413818	0.997913
Adherent RPMI	KEGG_NICOTINATE_AND_NICOTINAMIDE_METABOLISM	CA2	0.0390867	curcumin	-0.0665126	-0.0274259	0.81539	0.997913
Adherent RPMI	KEGG_NICOTINATE_AND_NICOTINAMIDE_METABOLISM	CA2	0.0390867	indisulam	-0.0922132	-0.0531265	0.649771	0.997913
Adherent RPMI	KEGG_NICOTINATE_AND_NICOTINAMIDE_METABOLISM	SLC12A1	0.00405804	quinethazone	0.0647453	0.0688033	0.533796	0.997913
Adherent RPMI	KEGG_NICOTINATE_AND_NICOTINAMIDE_METABOLISM	SLC12A1	0.00405804	bumetanide	0.0901639	0.0942219	0.396983	0.997913
Adherent RPMI	KEGG_NICOTINATE_AND_NICOTINAMIDE_METABOLISM	SLC12A1	0.00405804	torasemide	0.0448354	0.0488935	0.656726	0.997913
Adherent RPMI	KEGG_NICOTINATE_AND_NICOTINAMIDE_METABOLISM	SLC12A1	0.00405804	bendroflumethiazide	0.136279	0.140337	0.212282	0.997913
Adherent RPMI	KEGG_NICOTINATE_AND_NICOTINAMIDE_METABOLISM	SLC12A1	0.00405804	piretanide	-0.022373	-0.018315	0.876325	0.997913
Adherent RPMI	KEGG_NICOTINATE_AND_NICOTINAMIDE_METABOLISM	SLC12A2	0.00758962	quinethazone	0.0647453	0.0723349	0.513367	0.997913
Adherent RPMI	KEGG_NICOTINATE_AND_NICOTINAMIDE_METABOLISM	SLC12A2	0.00758962	bumetanide	0.0901639	0.0977535	0.379918	0.997913
Adherent RPMI	KEGG_NICOTINATE_AND_NICOTINAMIDE_METABOLISM	SLC12A2	0.00758962	piretanide	-0.022373	-0.0147834	0.900105	0.997913
Adherent RPMI	KEGG_NICOTINATE_AND_NICOTINAMIDE_METABOLISM	SLC12A3	-0.100167	quinethazone	0.0647453	-0.0354214	0.762675	0.997913
Adherent RPMI	KEGG_NICOTINATE_AND_NICOTINAMIDE_METABOLISM	SLC12A3	-0.100167	bendroflumethiazide	0.136279	0.0361121	0.741946	0.997913
Adherent RPMI	KEGG_NICOTINATE_AND_NICOTINAMIDE_METABOLISM	AOC3	0.032397	phenelzine	0.0998838	0.132281	0.238786	0.997913
Adherent RPMI	KEGG_NICOTINATE_AND_NICOTINAMIDE_METABOLISM	GAD2	-0.0931014	phenelzine	0.0998838	0.00678235	0.950382	0.997913
Adherent RPMI	KEGG_NICOTINATE_AND_NICOTINAMIDE_METABOLISM	GUCY1A2	0.0830453	riociguat	-0.00714239	0.075903	0.493185	0.997913
Adherent RPMI	KEGG_NICOTINATE_AND_NICOTINAMIDE_METABOLISM	LIMK1	-0.110863	dabrafenib	0.0949922	-0.015871	0.892792	0.997913
Adherent RPMI	KEGG_NICOTINATE_AND_NICOTINAMIDE_METABOLISM	LIMK1	-0.110863	RKI-1447	0.0503896	-0.0604737	0.604971	0.997913
Adherent RPMI	KEGG_NICOTINATE_AND_NICOTINAMIDE_METABOLISM	NEK11	-0.0309112	dabrafenib	0.0949922	0.0640811	0.561747	0.997913
Adherent RPMI	KEGG_NICOTINATE_AND_NICOTINAMIDE_METABOLISM	KCNK10	-0.00411535	riluzole	-0.013631	-0.0177464	0.880155	0.997913
Adherent RPMI	KEGG_NICOTINATE_AND_NICOTINAMIDE_METABOLISM	KCNK10	-0.00411535	sevoflurane	-0.067874	-0.0719893	0.53748	0.997913
Adherent RPMI	KEGG_NICOTINATE_AND_NICOTINAMIDE_METABOLISM	KCNK2	0.0572333	riluzole	-0.013631	0.0436022	0.691466	0.997913
Adherent RPMI	KEGG_NICOTINATE_AND_NICOTINAMIDE_METABOLISM	KCNK2	0.0572333	dronedarone	-0.00403723	0.053196	0.629078	0.997913
Adherent RPMI	KEGG_NICOTINATE_AND_NICOTINAMIDE_METABOLISM	KCNK2	0.0572333	dofetilide	-0.0856891	-0.0284558	0.808578	0.997913
Adherent RPMI	KEGG_NICOTINATE_AND_NICOTINAMIDE_METABOLISM	KCNK2	0.0572333	sevoflurane	-0.067874	-0.0106407	0.928042	0.997913
Adherent RPMI	KEGG_NICOTINATE_AND_NICOTINAMIDE_METABOLISM	KCNK4	-0.121718	riluzole	-0.013631	-0.135349	0.246066	0.997913
Adherent RPMI	KEGG_NICOTINATE_AND_NICOTINAMIDE_METABOLISM	SLC7A11	0.0877731	riluzole	-0.013631	0.0741421	0.503098	0.997913
Adherent RPMI	KEGG_NICOTINATE_AND_NICOTINAMIDE_METABOLISM	SLC7A11	0.0877731	sulfasalazine	-0.0548088	0.0329644	0.763573	0.997913
Adherent RPMI	KEGG_NICOTINATE_AND_NICOTINAMIDE_METABOLISM	SLC7A11	0.0877731	acetylcysteine	0.0422632	0.130036	0.246606	0.997913
Adherent RPMI	KEGG_NICOTINATE_AND_NICOTINAMIDE_METABOLISM	SLC5A8	0.0198573	ketoprofen	0.0553768	0.0752341	0.496938	0.997913
Adherent RPMI	KEGG_NICOTINATE_AND_NICOTINAMIDE_METABOLISM	CYP1A2	0.0030856	nafcillin	0.0567343	0.0598199	0.587637	0.997913
Adherent RPMI	KEGG_NICOTINATE_AND_NICOTINAMIDE_METABOLISM	PTGIS	0.064019	phenylbutazone	0.0336812	0.0977002	0.380173	0.997913
Adherent RPMI	KEGG_NICOTINATE_AND_NICOTINAMIDE_METABOLISM	ATP6V1A	0.0699945	tiludronate	0.0985588	0.168553	0.137126	0.997913
Adherent RPMI	KEGG_NICOTINATE_AND_NICOTINAMIDE_METABOLISM	PTPN1	0.146255	licochalcone-a	0.0262775	0.172533	0.128525	0.997913
Adherent RPMI	KEGG_NICOTINATE_AND_NICOTINAMIDE_METABOLISM	PTPN1	0.146255	rheochrysidin	0.0675524	0.213808	0.062953	0.997913
Adherent RPMI	KEGG_NICOTINATE_AND_NICOTINAMIDE_METABOLISM	PTPN1	0.146255	BVT-948	-0.0675991	0.0786562	0.477925	0.997913
Adherent RPMI	KEGG_NICOTINATE_AND_NICOTINAMIDE_METABOLISM	PTPN1	0.146255	usniacin-(+)	-0.071764	0.0744914	0.501114	0.997913
Adherent RPMI	KEGG_NICOTINATE_AND_NICOTINAMIDE_METABOLISM	PTPN1	0.146255	bis(maltolato)oxovanadium(IV)	-0.000371563	0.145884	0.195439	0.997913
Adherent RPMI	KEGG_NICOTINATE_AND_NICOTINAMIDE_METABOLISM	CYP17A1	-0.0673485	abiraterone-acetate	0.00854066	-0.0588078	0.614985	0.997913
Adherent RPMI	KEGG_NICOTINATE_AND_NICOTINAMIDE_METABOLISM	CYP17A1	-0.0673485	abiraterone	0.0423676	-0.0249809	0.831683	0.997913
Adherent RPMI	KEGG_NICOTINATE_AND_NICOTINAMIDE_METABOLISM	CYP17A1	-0.0673485	galeterone	-0.0240642	-0.0914127	0.433049	0.997913
Adherent RPMI	KEGG_NICOTINATE_AND_NICOTINAMIDE_METABOLISM	PDE10A	0.0193623	papaverine	-0.0972989	-0.0779367	0.504195	0.997913
Adherent RPMI	KEGG_NICOTINATE_AND_NICOTINAMIDE_METABOLISM	PDE4B	-0.0357161	papaverine	-0.0972989	-0.133015	0.254266	0.997913
Adherent RPMI	KEGG_NICOTINATE_AND_NICOTINAMIDE_METABOLISM	PDE5A	0.116892	papaverine	-0.0972989	0.0195935	0.857618	0.997913
Adherent RPMI	KEGG_NICOTINATE_AND_NICOTINAMIDE_METABOLISM	PDE5A	0.116892	avanafil	0.0631035	0.179996	0.113588	0.997913
Adherent RPMI	KEGG_NICOTINATE_AND_NICOTINAMIDE_METABOLISM	PDE5A	0.116892	trequinsin	-0.110888	0.00600401	0.956059	0.997913
Adherent RPMI	KEGG_NICOTINATE_AND_NICOTINAMIDE_METABOLISM	CDK6	0.0203231	palbociclib	-0.0428357	-0.0225126	0.848131	0.997913
Adherent RPMI	KEGG_NICOTINATE_AND_NICOTINAMIDE_METABOLISM	CDK6	0.0203231	AT-7519	-0.0319871	-0.0116639	0.921128	0.997913
Adherent RPMI	KEGG_NICOTINATE_AND_NICOTINAMIDE_METABOLISM	CDK6	0.0203231	alvocidib	0.0114906	0.0318137	0.771524	0.997913
Adherent RPMI	KEGG_NICOTINATE_AND_NICOTINAMIDE_METABOLISM	CDK6	0.0203231	aminopurvalanol-a	0.0362125	0.0565356	0.607978	0.997913
Adherent RPMI	KEGG_NICOTINATE_AND_NICOTINAMIDE_METABOLISM	CDK6	0.0203231	abemaciclib	-0.0171398	0.00318333	0.976652	0.997913
Adherent RPMI	KEGG_NICOTINATE_AND_NICOTINAMIDE_METABOLISM	CDK6	0.0203231	ribociclib	0.107325	0.127648	0.255059	0.997913
Adherent RPMI	KEGG_NICOTINATE_AND_NICOTINAMIDE_METABOLISM	CKB	0.0361953	creatine	0.00730817	0.0435034	0.692114	0.997913
Adherent RPMI	KEGG_NICOTINATE_AND_NICOTINAMIDE_METABOLISM	CKM	0.021056	creatine	0.00730817	0.0283641	0.795549	0.997913
Adherent RPMI	KEGG_NICOTINATE_AND_NICOTINAMIDE_METABOLISM	CKMT2	0.028399	creatine	0.00730817	0.0357071	0.744707	0.997913
Adherent RPMI	KEGG_NICOTINATE_AND_NICOTINAMIDE_METABOLISM	GAMT	-0.0156908	creatine	0.00730817	-0.0083826	0.943322	0.997913
Adherent RPMI	KEGG_NICOTINATE_AND_NICOTINAMIDE_METABOLISM	GAMT	-0.0156908	guanidine	0.0090091	-0.00668167	0.954807	0.997913
Adherent RPMI	KEGG_NICOTINATE_AND_NICOTINAMIDE_METABOLISM	METAP2	0.0285831	oxyquinoline	0.0312282	0.0598113	0.587689	0.997913
Adherent RPMI	KEGG_NICOTINATE_AND_NICOTINAMIDE_METABOLISM	ADRB3	-0.157244	epinephrine	0.059419	-0.0978246	0.401442	0.997913
Adherent RPMI	KEGG_NICOTINATE_AND_NICOTINAMIDE_METABOLISM	ADRB3	-0.157244	carvedilol	0.0144646	-0.142779	0.221357	0.997913
Adherent RPMI	KEGG_NICOTINATE_AND_NICOTINAMIDE_METABOLISM	ADRB3	-0.157244	levobunolol	0.121367	-0.0358763	0.759715	0.997913
Adherent RPMI	KEGG_NICOTINATE_AND_NICOTINAMIDE_METABOLISM	ADRB3	-0.157244	clenbuterol	-0.029068	-0.186312	0.11226	0.997913
Adherent RPMI	KEGG_NICOTINATE_AND_NICOTINAMIDE_METABOLISM	ADRB3	-0.157244	norepinephrine	-0.0284186	-0.185662	0.113476	0.997913
Adherent RPMI	KEGG_NICOTINATE_AND_NICOTINAMIDE_METABOLISM	PAH	-0.00336209	epinephrine	0.059419	0.0560569	0.610959	0.997913
Adherent RPMI	KEGG_NICOTINATE_AND_NICOTINAMIDE_METABOLISM	PAH	-0.00336209	norepinephrine	-0.0284186	-0.0317807	0.786582	0.997913
Adherent RPMI	KEGG_NICOTINATE_AND_NICOTINAMIDE_METABOLISM	TNF	-0.011016	epinephrine	0.059419	0.0484029	0.65991	0.997913
Adherent RPMI	KEGG_NICOTINATE_AND_NICOTINAMIDE_METABOLISM	TNF	-0.011016	hypoestoxide	-0.0101289	-0.0211449	0.857304	0.997913
Adherent RPMI	KEGG_NICOTINATE_AND_NICOTINAMIDE_METABOLISM	TNF	-0.011016	clenbuterol	-0.029068	-0.040084	0.73235	0.997913
Adherent RPMI	KEGG_NICOTINATE_AND_NICOTINAMIDE_METABOLISM	TNF	-0.011016	lenalidomide	-4.1789e-06	-0.0110202	0.925486	0.997913
Adherent RPMI	KEGG_NICOTINATE_AND_NICOTINAMIDE_METABOLISM	TNF	-0.011016	pomalidomide	-0.111116	-0.122132	0.294973	0.997913
Adherent RPMI	KEGG_NICOTINATE_AND_NICOTINAMIDE_METABOLISM	TNF	-0.011016	baicalein	0.0382587	0.0272427	0.803411	0.997913
Adherent RPMI	KEGG_NICOTINATE_AND_NICOTINAMIDE_METABOLISM	TNF	-0.011016	CPI-1189	0.0233641	0.0123481	0.909851	0.997913
Adherent RPMI	KEGG_NICOTINATE_AND_NICOTINAMIDE_METABOLISM	TNF	-0.011016	JTE-607	0.0641384	0.0531223	0.629548	0.997913
Adherent RPMI	KEGG_NICOTINATE_AND_NICOTINAMIDE_METABOLISM	CHRM2	-0.0188791	terfenadine	0.109058	0.0901791	0.417159	0.997913
Adherent RPMI	KEGG_NICOTINATE_AND_NICOTINAMIDE_METABOLISM	CHRM2	-0.0188791	pilocarpine	0.0714677	0.0525886	0.632944	0.997913
Adherent RPMI	KEGG_NICOTINATE_AND_NICOTINAMIDE_METABOLISM	CHRM2	-0.0188791	dicycloverine	0.109104	0.090225	0.416922	0.997913
Adherent RPMI	KEGG_NICOTINATE_AND_NICOTINAMIDE_METABOLISM	CHRM2	-0.0188791	maprotiline	0.0854061	0.066527	0.547164	0.997913
Adherent RPMI	KEGG_NICOTINATE_AND_NICOTINAMIDE_METABOLISM	CHRM2	-0.0188791	methscopolamine	0.0837479	0.0648688	0.557019	0.997913
Adherent RPMI	KEGG_NICOTINATE_AND_NICOTINAMIDE_METABOLISM	CHRM2	-0.0188791	vincamine	-0.0865591	-0.105438	0.365859	0.997913
Adherent RPMI	KEGG_NICOTINATE_AND_NICOTINAMIDE_METABOLISM	CHRM2	-0.0188791	cyproheptadine	0.0432861	0.024407	0.823398	0.997913
Adherent RPMI	KEGG_NICOTINATE_AND_NICOTINAMIDE_METABOLISM	CHRM2	-0.0188791	darifenacin	0.0620124	0.0431333	0.694587	0.997913
Adherent RPMI	KEGG_NICOTINATE_AND_NICOTINAMIDE_METABOLISM	CHRM2	-0.0188791	ziprasidone	0.108781	0.089902	0.418565	0.997913
Adherent RPMI	KEGG_NICOTINATE_AND_NICOTINAMIDE_METABOLISM	CHRM2	-0.0188791	hyoscyamine	0.0492446	0.0303655	0.781574	0.997913
Adherent RPMI	KEGG_NICOTINATE_AND_NICOTINAMIDE_METABOLISM	CHRM2	-0.0188791	xanomeline	-0.0177425	-0.0366216	0.754859	0.997913
Adherent RPMI	KEGG_NICOTINATE_AND_NICOTINAMIDE_METABOLISM	CHRM2	-0.0188791	oxyphencyclimine	-0.115359	-0.134238	0.249937	0.997913
Adherent RPMI	KEGG_NICOTINATE_AND_NICOTINAMIDE_METABOLISM	CHRM3	0.114233	terfenadine	0.109058	0.223291	0.0529434	0.997913
Adherent RPMI	KEGG_NICOTINATE_AND_NICOTINAMIDE_METABOLISM	CHRM3	0.114233	pilocarpine	0.0714677	0.185701	0.103174	0.997913
Adherent RPMI	KEGG_NICOTINATE_AND_NICOTINAMIDE_METABOLISM	CHRM3	0.114233	dicycloverine	0.109104	0.223337	0.0529009	0.997913
Adherent RPMI	KEGG_NICOTINATE_AND_NICOTINAMIDE_METABOLISM	CHRM3	0.114233	maprotiline	0.0854061	0.199639	0.0810586	0.997913
Adherent RPMI	KEGG_NICOTINATE_AND_NICOTINAMIDE_METABOLISM	CHRM3	0.114233	methscopolamine	0.0837479	0.197981	0.0834461	0.997913
Adherent RPMI	KEGG_NICOTINATE_AND_NICOTINAMIDE_METABOLISM	CHRM3	0.114233	vincamine	-0.0865591	0.0276739	0.800391	0.997913
Adherent RPMI	KEGG_NICOTINATE_AND_NICOTINAMIDE_METABOLISM	CHRM3	0.114233	cyproheptadine	0.0432861	0.157519	0.163478	0.997913
Adherent RPMI	KEGG_NICOTINATE_AND_NICOTINAMIDE_METABOLISM	CHRM3	0.114233	darifenacin	0.0620124	0.176245	0.120877	0.997913
Adherent RPMI	KEGG_NICOTINATE_AND_NICOTINAMIDE_METABOLISM	CHRM3	0.114233	ziprasidone	0.108781	0.223014	0.0532099	0.997913
Adherent RPMI	KEGG_NICOTINATE_AND_NICOTINAMIDE_METABOLISM	CHRM3	0.114233	hyoscyamine	0.0492446	0.163478	0.148771	0.997913
Adherent RPMI	KEGG_NICOTINATE_AND_NICOTINAMIDE_METABOLISM	CHRM3	0.114233	5-hydroxymethyl-tolterodine	-0.0804836	0.0337494	0.758172	0.997913
Adherent RPMI	KEGG_NICOTINATE_AND_NICOTINAMIDE_METABOLISM	CHRM3	0.114233	xanomeline	-0.0177425	0.0964905	0.385973	0.997913
Adherent RPMI	KEGG_NICOTINATE_AND_NICOTINAMIDE_METABOLISM	CHRM4	-0.108035	pilocarpine	0.0714677	-0.036567	0.755216	0.997913
Adherent RPMI	KEGG_NICOTINATE_AND_NICOTINAMIDE_METABOLISM	CHRM4	-0.108035	maprotiline	0.0854061	-0.0226286	0.84736	0.997913
Adherent RPMI	KEGG_NICOTINATE_AND_NICOTINAMIDE_METABOLISM	CHRM4	-0.108035	vincamine	-0.0865591	-0.194594	0.0975808	0.997913
Adherent RPMI	KEGG_NICOTINATE_AND_NICOTINAMIDE_METABOLISM	CHRM4	-0.108035	darifenacin	0.0620124	-0.0460223	0.694299	0.997913
Adherent RPMI	KEGG_NICOTINATE_AND_NICOTINAMIDE_METABOLISM	CHRM4	-0.108035	hyoscyamine	0.0492446	-0.0587901	0.61509	0.997913
Adherent RPMI	KEGG_NICOTINATE_AND_NICOTINAMIDE_METABOLISM	CHRM4	-0.108035	xanomeline	-0.0177425	-0.125777	0.280833	0.997913
Adherent RPMI	KEGG_NICOTINATE_AND_NICOTINAMIDE_METABOLISM	CHRM5	-0.078063	terfenadine	0.109058	0.0309952	0.77721	0.997913
Adherent RPMI	KEGG_NICOTINATE_AND_NICOTINAMIDE_METABOLISM	CHRM5	-0.078063	pilocarpine	0.0714677	-0.00659535	0.955383	0.997913
Adherent RPMI	KEGG_NICOTINATE_AND_NICOTINAMIDE_METABOLISM	CHRM5	-0.078063	maprotiline	0.0854061	0.00734304	0.946279	0.997913
Adherent RPMI	KEGG_NICOTINATE_AND_NICOTINAMIDE_METABOLISM	CHRM5	-0.078063	darifenacin	0.0620124	-0.0160506	0.891581	0.997913
Adherent RPMI	KEGG_NICOTINATE_AND_NICOTINAMIDE_METABOLISM	CHRM5	-0.078063	ziprasidone	0.108781	0.030718	0.779121	0.997913
Adherent RPMI	KEGG_NICOTINATE_AND_NICOTINAMIDE_METABOLISM	CHRM5	-0.078063	VU0238429	-0.0170252	-0.0950882	0.414771	0.997913
Adherent RPMI	KEGG_NICOTINATE_AND_NICOTINAMIDE_METABOLISM	CHRM5	-0.078063	xanomeline	-0.0177425	-0.0958056	0.411275	0.997913
Adherent RPMI	KEGG_NICOTINATE_AND_NICOTINAMIDE_METABOLISM	TYK2	0.042857	ruxolitinib	-0.173084	-0.130227	0.264275	0.997913
Adherent RPMI	KEGG_NICOTINATE_AND_NICOTINAMIDE_METABOLISM	TYK2	0.042857	TG-101348	-0.0538196	-0.0109627	0.92587	0.997913
Adherent RPMI	KEGG_NICOTINATE_AND_NICOTINAMIDE_METABOLISM	TYK2	0.042857	filgotinib	0.0675937	0.110451	0.322634	0.997913
Adherent RPMI	KEGG_NICOTINATE_AND_NICOTINAMIDE_METABOLISM	CASP3	0.0196607	minocycline	-0.0305848	-0.0109241	0.92613	0.997913
Adherent RPMI	KEGG_NICOTINATE_AND_NICOTINAMIDE_METABOLISM	CASP3	0.0196607	PAC-1	-0.037573	-0.0179123	0.879042	0.997913
Adherent RPMI	KEGG_NICOTINATE_AND_NICOTINAMIDE_METABOLISM	CASP3	0.0196607	PETCM	0.138395	0.158056	0.162094	0.997913
Adherent RPMI	KEGG_NICOTINATE_AND_NICOTINAMIDE_METABOLISM	CYCS	-0.173924	minocycline	-0.0305848	-0.204509	0.0821441	0.997913
Adherent RPMI	KEGG_NICOTINATE_AND_NICOTINAMIDE_METABOLISM	AHCY	-0.0358228	nadide	-0.04402	-0.0798427	0.493807	0.997913
Adherent RPMI	KEGG_NICOTINATE_AND_NICOTINAMIDE_METABOLISM	AKR1A1	-0.0369437	nadide	-0.04402	-0.0809636	0.487734	0.997913
Adherent RPMI	KEGG_NICOTINATE_AND_NICOTINAMIDE_METABOLISM	BLVRA	-0.0745488	nadide	-0.04402	-0.118569	0.309242	0.997913
Adherent RPMI	KEGG_NICOTINATE_AND_NICOTINAMIDE_METABOLISM	DHPS	-0.0332145	nadide	-0.04402	-0.0772345	0.508064	0.997913
Adherent RPMI	KEGG_NICOTINATE_AND_NICOTINAMIDE_METABOLISM	GALE	-0.0395693	nadide	-0.04402	-0.0835892	0.473644	0.997913
Adherent RPMI	KEGG_NICOTINATE_AND_NICOTINAMIDE_METABOLISM	HSD17B1	-0.0195994	nadide	-0.04402	-0.0636194	0.586149	0.997913
Adherent RPMI	KEGG_NICOTINATE_AND_NICOTINAMIDE_METABOLISM	HSD17B4	0.0191882	nadide	-0.04402	-0.0248318	0.832679	0.997913
Adherent RPMI	KEGG_NICOTINATE_AND_NICOTINAMIDE_METABOLISM	MGAM	0.0378679	nadide	-0.04402	-0.00615203	0.958377	0.997913
Adherent RPMI	KEGG_NICOTINATE_AND_NICOTINAMIDE_METABOLISM	P2RY11	-0.00467077	nadide	-0.04402	-0.0486907	0.677451	0.997913
Adherent RPMI	KEGG_NICOTINATE_AND_NICOTINAMIDE_METABOLISM	SORD	0.0425204	nadide	-0.04402	-0.00149955	0.989874	0.997913
Adherent RPMI	KEGG_NICOTINATE_AND_NICOTINAMIDE_METABOLISM	ACAT1	-0.00392269	sulfasalazine	-0.0548088	-0.0587315	0.615444	0.997913
Adherent RPMI	KEGG_NICOTINATE_AND_NICOTINAMIDE_METABOLISM	IKBKB	0.0318083	sulfasalazine	-0.0548088	-0.0230005	0.844873	0.997913
Adherent RPMI	KEGG_NICOTINATE_AND_NICOTINAMIDE_METABOLISM	IKBKB	0.0318083	aspirin	-0.0730804	-0.0412721	0.724706	0.997913
Adherent RPMI	KEGG_NICOTINATE_AND_NICOTINAMIDE_METABOLISM	IKBKB	0.0318083	hypoestoxide	-0.0101289	0.0216795	0.842772	0.997913
Adherent RPMI	KEGG_NICOTINATE_AND_NICOTINAMIDE_METABOLISM	IKBKB	0.0318083	PF-573228	0.0417762	0.0735845	0.506261	0.997913
Adherent RPMI	KEGG_NICOTINATE_AND_NICOTINAMIDE_METABOLISM	IKBKB	0.0318083	IKK-2-inhibitor-V	-0.00978916	0.0220192	0.840331	0.997913
Adherent RPMI	KEGG_NICOTINATE_AND_NICOTINAMIDE_METABOLISM	IKBKB	0.0318083	IKK-16	0.0911209	0.122929	0.272503	0.997913
Adherent RPMI	KEGG_NICOTINATE_AND_NICOTINAMIDE_METABOLISM	IKBKB	0.0318083	BMS-345541	-0.00243573	0.0293726	0.788495	0.997913
Adherent RPMI	KEGG_NICOTINATE_AND_NICOTINAMIDE_METABOLISM	IKBKB	0.0318083	TPCA-1	-0.0898216	-0.0580133	0.619792	0.997913
Adherent RPMI	KEGG_NICOTINATE_AND_NICOTINAMIDE_METABOLISM	IKBKB	0.0318083	acetylcysteine	0.0422632	0.0740715	0.503492	0.997913
Adherent RPMI	KEGG_NICOTINATE_AND_NICOTINAMIDE_METABOLISM	TBXAS1	0.10942	sulfasalazine	-0.0548088	0.0546111	0.620088	0.997913
Adherent RPMI	KEGG_NICOTINATE_AND_NICOTINAMIDE_METABOLISM	TBXAS1	0.10942	nicotine	0.0831077	0.192528	0.0917557	0.997913
Adherent RPMI	KEGG_NICOTINATE_AND_NICOTINAMIDE_METABOLISM	AKR1C1	0.127687	aspirin	-0.0730804	0.0546064	0.620119	0.997913
Adherent RPMI	KEGG_NICOTINATE_AND_NICOTINAMIDE_METABOLISM	ASIC3	0.0400469	aspirin	-0.0730804	-0.0330335	0.778352	0.997913
Adherent RPMI	KEGG_NICOTINATE_AND_NICOTINAMIDE_METABOLISM	HSPA5	0.0856563	aspirin	-0.0730804	0.0125759	0.908196	0.997913
Adherent RPMI	KEGG_NICOTINATE_AND_NICOTINAMIDE_METABOLISM	NFKB1	0.16262	aspirin	-0.0730804	0.08954	0.420412	0.997913
Adherent RPMI	KEGG_NICOTINATE_AND_NICOTINAMIDE_METABOLISM	NFKB2	0.0128271	aspirin	-0.0730804	-0.0602533	0.606296	0.997913
Adherent RPMI	KEGG_NICOTINATE_AND_NICOTINAMIDE_METABOLISM	NFKBIA	-0.0478432	aspirin	-0.0730804	-0.120924	0.299743	0.997913
Adherent RPMI	KEGG_NICOTINATE_AND_NICOTINAMIDE_METABOLISM	NFKBIA	-0.0478432	BAY-11-7085	0.0201863	-0.0276569	0.813867	0.997913
Adherent RPMI	KEGG_NICOTINATE_AND_NICOTINAMIDE_METABOLISM	PRKAB1	0.115893	aspirin	-0.0730804	0.0428121	0.696727	0.997913
Adherent RPMI	KEGG_NICOTINATE_AND_NICOTINAMIDE_METABOLISM	PRKAB2	0.0898579	aspirin	-0.0730804	0.0167775	0.877878	0.997913
Adherent RPMI	KEGG_NICOTINATE_AND_NICOTINAMIDE_METABOLISM	PRKAG1	0.124477	aspirin	-0.0730804	0.0513961	0.640572	0.997913
Adherent RPMI	KEGG_NICOTINATE_AND_NICOTINAMIDE_METABOLISM	PRKAG2	0.0188666	aspirin	-0.0730804	-0.0542138	0.64304	0.997913
Adherent RPMI	KEGG_NICOTINATE_AND_NICOTINAMIDE_METABOLISM	PRKAG3	0.00191257	aspirin	-0.0730804	-0.0711679	0.542171	0.997913
Adherent RPMI	KEGG_NICOTINATE_AND_NICOTINAMIDE_METABOLISM	CCKBR	-0.0717632	pentagastrin	-0.0861191	-0.157882	0.17682	0.997913
Adherent RPMI	KEGG_NICOTINATE_AND_NICOTINAMIDE_METABOLISM	LPL	-0.0306011	clofibrate	0.0681742	0.037573	0.732005	0.997913
Adherent RPMI	KEGG_NICOTINATE_AND_NICOTINAMIDE_METABOLISM	CYP3A7	0.0359118	dolutegravir	-0.0305746	0.00533722	0.960955	0.997913
Adherent RPMI	KEGG_NICOTINATE_AND_NICOTINAMIDE_METABOLISM	CYP3A7	0.0359118	cyclophosphamide	-0.0801871	-0.0442753	0.705427	0.997913
Adherent RPMI	KEGG_NICOTINATE_AND_NICOTINAMIDE_METABOLISM	CYP3A7	0.0359118	ifosfamide	0.129129	0.165041	0.1451	0.997913
Adherent RPMI	KEGG_NICOTINATE_AND_NICOTINAMIDE_METABOLISM	CYP3A7	0.0359118	cobicistat	0.0191757	0.0550874	0.617069	0.997913
Adherent RPMI	KEGG_NICOTINATE_AND_NICOTINAMIDE_METABOLISM	POU2F2	-0.0828634	dolutegravir	-0.0305746	-0.113438	0.330635	0.997913
Adherent RPMI	KEGG_NICOTINATE_AND_NICOTINAMIDE_METABOLISM	UGT1A1	-0.074401	dolutegravir	-0.0305746	-0.104976	0.367944	0.997913
Adherent RPMI	KEGG_NICOTINATE_AND_NICOTINAMIDE_METABOLISM	ABL2	-0.128522	dasatinib	0.0855151	-0.0430073	0.713537	0.997913
Adherent RPMI	KEGG_NICOTINATE_AND_NICOTINAMIDE_METABOLISM	FGR	-0.062214	dasatinib	0.0855151	0.0233011	0.831224	0.997913
Adherent RPMI	KEGG_NICOTINATE_AND_NICOTINAMIDE_METABOLISM	FGR	-0.062214	GDC-0980	-0.0206163	-0.0828304	0.477696	0.997913
Adherent RPMI	KEGG_NICOTINATE_AND_NICOTINAMIDE_METABOLISM	FGR	-0.062214	PRT062607	-0.0456984	-0.107912	0.354691	0.997913
Adherent RPMI	KEGG_NICOTINATE_AND_NICOTINAMIDE_METABOLISM	LCK	0.0154893	dasatinib	0.0855151	0.101004	0.364669	0.997913
Adherent RPMI	KEGG_NICOTINATE_AND_NICOTINAMIDE_METABOLISM	LCK	0.0154893	ponatinib	0.00522862	0.0207179	0.849603	0.997913
Adherent RPMI	KEGG_NICOTINATE_AND_NICOTINAMIDE_METABOLISM	LCK	0.0154893	bisindolylmaleimide-ix	0.0419068	0.0573961	0.602619	0.997913
Adherent RPMI	KEGG_NICOTINATE_AND_NICOTINAMIDE_METABOLISM	LCK	0.0154893	U-0126	0.0518643	0.0673535	0.542314	0.997913
Adherent RPMI	KEGG_NICOTINATE_AND_NICOTINAMIDE_METABOLISM	LCK	0.0154893	tozasertib	0.0378331	0.0533224	0.628272	0.997913
Adherent RPMI	KEGG_NICOTINATE_AND_NICOTINAMIDE_METABOLISM	LCK	0.0154893	GW-788388	0.164111	0.1796	0.114341	0.997913
Adherent RPMI	KEGG_NICOTINATE_AND_NICOTINAMIDE_METABOLISM	LCK	0.0154893	PP-2	0.0635793	0.0790685	0.475664	0.997913
Adherent RPMI	KEGG_NICOTINATE_AND_NICOTINAMIDE_METABOLISM	LCK	0.0154893	saracatinib	-0.115814	-0.100325	0.389502	0.997913
Adherent RPMI	KEGG_NICOTINATE_AND_NICOTINAMIDE_METABOLISM	SRMS	-0.00675558	dasatinib	0.0855151	0.0787595	0.477356	0.997913
Adherent RPMI	KEGG_NICOTINATE_AND_NICOTINAMIDE_METABOLISM	YES1	0.0384328	dasatinib	0.0855151	0.123948	0.26869	0.997913
Adherent RPMI	KEGG_NICOTINATE_AND_NICOTINAMIDE_METABOLISM	YES1	0.0384328	AVL-292	-0.000519232	0.0379136	0.729695	0.997913
Adherent RPMI	KEGG_NICOTINATE_AND_NICOTINAMIDE_METABOLISM	YES1	0.0384328	saracatinib	-0.115814	-0.077381	0.50725	0.997913
Adherent RPMI	KEGG_NICOTINATE_AND_NICOTINAMIDE_METABOLISM	SLC2A2	-0.0525344	streptozotocin	0.129276	0.0767412	0.488521	0.997913
Adherent RPMI	KEGG_NICOTINATE_AND_NICOTINAMIDE_METABOLISM	TYR	0.0114111	hexylresorcinol	-0.00189956	0.00951154	0.930468	0.997913
Adherent RPMI	KEGG_NICOTINATE_AND_NICOTINAMIDE_METABOLISM	TYR	0.0114111	monobenzone	-0.00822599	0.00318512	0.976638	0.997913
Adherent RPMI	KEGG_NICOTINATE_AND_NICOTINAMIDE_METABOLISM	TYR	0.0114111	rucinol	-0.0793994	-0.0679883	0.560524	0.997913
Adherent RPMI	KEGG_NICOTINATE_AND_NICOTINAMIDE_METABOLISM	CFTR	-0.0741699	bumetanide	0.0901639	0.015994	0.883505	0.997913
Adherent RPMI	KEGG_NICOTINATE_AND_NICOTINAMIDE_METABOLISM	CFTR	-0.0741699	capsaicin	-0.0777583	-0.151928	0.193465	0.997913
Adherent RPMI	KEGG_NICOTINATE_AND_NICOTINAMIDE_METABOLISM	CFTR	-0.0741699	IOWH032	0.0409921	-0.0331778	0.777403	0.997913
Adherent RPMI	KEGG_NICOTINATE_AND_NICOTINAMIDE_METABOLISM	GPR35	0.0368507	bumetanide	0.0901639	0.127015	0.257357	0.997913
Adherent RPMI	KEGG_NICOTINATE_AND_NICOTINAMIDE_METABOLISM	GPR35	0.0368507	kynurenic-acid	-0.0100073	0.0268434	0.80622	0.997913
Adherent RPMI	KEGG_NICOTINATE_AND_NICOTINAMIDE_METABOLISM	SLC12A4	-0.0325634	bumetanide	0.0901639	0.0576005	0.601351	0.997913
Adherent RPMI	KEGG_NICOTINATE_AND_NICOTINAMIDE_METABOLISM	SLC12A5	-0.00597854	bumetanide	0.0901639	0.0841853	0.448143	0.997913
Adherent RPMI	KEGG_NICOTINATE_AND_NICOTINAMIDE_METABOLISM	PLA2G4A	0.0630155	fluticasone-propionate	0.0424082	0.105424	0.344539	0.997913
Adherent RPMI	KEGG_NICOTINATE_AND_NICOTINAMIDE_METABOLISM	ADORA1	-0.089568	istradefylline	-0.106415	-0.195983	0.0952733	0.997913
Adherent RPMI	KEGG_NICOTINATE_AND_NICOTINAMIDE_METABOLISM	ADORA1	-0.089568	cyproterone-acetate	0.0326333	-0.0569347	0.626385	0.997913
Adherent RPMI	KEGG_NICOTINATE_AND_NICOTINAMIDE_METABOLISM	ADORA1	-0.089568	SDZ-WAG-994	0.0370574	-0.0525106	0.653589	0.997913
Adherent RPMI	KEGG_NICOTINATE_AND_NICOTINAMIDE_METABOLISM	ADORA1	-0.089568	CGS-15943	-0.0884464	-0.178014	0.128731	0.997913
Adherent RPMI	KEGG_NICOTINATE_AND_NICOTINAMIDE_METABOLISM	ADORA1	-0.089568	PSB-1115	-0.0214389	-0.111007	0.341102	0.997913
Adherent RPMI	KEGG_NICOTINATE_AND_NICOTINAMIDE_METABOLISM	ADORA1	-0.089568	2'-MeCCPA	0.124488	0.03492	0.750085	0.997913
Adherent RPMI	KEGG_NICOTINATE_AND_NICOTINAMIDE_METABOLISM	ADORA1	-0.089568	SCH-58261	0.127593	0.0380254	0.728929	0.997913
Adherent RPMI	KEGG_NICOTINATE_AND_NICOTINAMIDE_METABOLISM	ADORA2A	-0.114066	istradefylline	-0.106415	-0.220482	0.0616991	0.997913
Adherent RPMI	KEGG_NICOTINATE_AND_NICOTINAMIDE_METABOLISM	ADORA2A	-0.114066	CGS-15943	-0.0884464	-0.202513	0.0850501	0.997913
Adherent RPMI	KEGG_NICOTINATE_AND_NICOTINAMIDE_METABOLISM	ADORA2A	-0.114066	morin	0.014605	-0.0994613	0.393595	0.997913
Adherent RPMI	KEGG_NICOTINATE_AND_NICOTINAMIDE_METABOLISM	ADORA2A	-0.114066	SCH-58261	0.127593	0.0135271	0.901297	0.997913
Adherent RPMI	KEGG_NICOTINATE_AND_NICOTINAMIDE_METABOLISM	ADORA2B	0.022917	istradefylline	-0.106415	-0.0834983	0.474133	0.997913
Adherent RPMI	KEGG_NICOTINATE_AND_NICOTINAMIDE_METABOLISM	ADORA2B	0.022917	MRS-1220	-0.0197659	0.00315112	0.976888	0.997913
Adherent RPMI	KEGG_NICOTINATE_AND_NICOTINAMIDE_METABOLISM	ADORA2B	0.022917	CGS-15943	-0.0884464	-0.0655293	0.574871	0.997913
Adherent RPMI	KEGG_NICOTINATE_AND_NICOTINAMIDE_METABOLISM	ADORA2B	0.022917	PSB-1115	-0.0214389	0.00147812	0.98916	0.997913
Adherent RPMI	KEGG_NICOTINATE_AND_NICOTINAMIDE_METABOLISM	ADORA2B	0.022917	SCH-58261	0.127593	0.15051	0.182226	0.997913
Adherent RPMI	KEGG_NICOTINATE_AND_NICOTINAMIDE_METABOLISM	DGAT2	-0.186159	niacin	0.207074	0.0209148	0.848204	0.997913
Adherent RPMI	KEGG_NICOTINATE_AND_NICOTINAMIDE_METABOLISM	HCAR1	-0.0211389	niacin	0.207074	0.185935	0.102756	0.997913
Adherent RPMI	KEGG_NICOTINATE_AND_NICOTINAMIDE_METABOLISM	HCAR1	-0.0211389	ammonium-lactate	0.172706	0.151567	0.179312	0.997913
Adherent RPMI	KEGG_NICOTINATE_AND_NICOTINAMIDE_METABOLISM	HCAR2	-0.0163733	niacin	0.207074	0.190701	0.0946989	0.997913
Adherent RPMI	KEGG_NICOTINATE_AND_NICOTINAMIDE_METABOLISM	NNMT	-0.0644022	niacin	0.207074	0.142672	0.205053	0.997913
Adherent RPMI	KEGG_NICOTINATE_AND_NICOTINAMIDE_METABOLISM	QPRT	-0.14458	niacin	0.207074	0.0624939	0.571306	0.997913
Adherent RPMI	KEGG_NICOTINATE_AND_NICOTINAMIDE_METABOLISM	SLC6A1	0.14754	tiagabine	-0.0496189	0.097921	0.379125	0.997913
Adherent RPMI	KEGG_NICOTINATE_AND_NICOTINAMIDE_METABOLISM	SLC6A1	0.14754	gamma-aminobutyric-acid	0.0310666	0.178607	0.116245	0.997913
Adherent RPMI	KEGG_NICOTINATE_AND_NICOTINAMIDE_METABOLISM	CA12	-0.0880533	dorzolamide	0.037798	-0.0502552	0.667667	0.997913
Adherent RPMI	KEGG_NICOTINATE_AND_NICOTINAMIDE_METABOLISM	CA12	-0.0880533	acetazolamide	0.0517538	-0.0362995	0.756961	0.997913
Adherent RPMI	KEGG_NICOTINATE_AND_NICOTINAMIDE_METABOLISM	CA12	-0.0880533	curcumin	-0.0665126	-0.154566	0.18597	0.997913
Adherent RPMI	KEGG_NICOTINATE_AND_NICOTINAMIDE_METABOLISM	CA12	-0.0880533	indisulam	-0.0922132	-0.180266	0.12408	0.997913
Adherent RPMI	KEGG_NICOTINATE_AND_NICOTINAMIDE_METABOLISM	CA14	-0.036412	dorzolamide	0.037798	0.00138602	0.989835	0.997913
Adherent RPMI	KEGG_NICOTINATE_AND_NICOTINAMIDE_METABOLISM	CA14	-0.036412	spermine	0.0813677	0.0449557	0.682526	0.997913
Adherent RPMI	KEGG_NICOTINATE_AND_NICOTINAMIDE_METABOLISM	CA14	-0.036412	acetazolamide	0.0517538	0.0153418	0.888208	0.997913
Adherent RPMI	KEGG_NICOTINATE_AND_NICOTINAMIDE_METABOLISM	CA14	-0.036412	curcumin	-0.0665126	-0.102925	0.377358	0.997913
Adherent RPMI	KEGG_NICOTINATE_AND_NICOTINAMIDE_METABOLISM	CA14	-0.036412	indisulam	-0.0922132	-0.128625	0.270162	0.997913
Adherent RPMI	KEGG_NICOTINATE_AND_NICOTINAMIDE_METABOLISM	CA4	-0.00554871	dorzolamide	0.037798	0.0322493	0.768517	0.997913
Adherent RPMI	KEGG_NICOTINATE_AND_NICOTINAMIDE_METABOLISM	CA4	-0.00554871	bendroflumethiazide	0.136279	0.13073	0.244169	0.997913
Adherent RPMI	KEGG_NICOTINATE_AND_NICOTINAMIDE_METABOLISM	CA4	-0.00554871	spermine	0.0813677	0.075819	0.493657	0.997913
Adherent RPMI	KEGG_NICOTINATE_AND_NICOTINAMIDE_METABOLISM	CA4	-0.00554871	acetazolamide	0.0517538	0.0462051	0.674288	0.997913
Adherent RPMI	KEGG_NICOTINATE_AND_NICOTINAMIDE_METABOLISM	CA4	-0.00554871	curcumin	-0.0665126	-0.0720613	0.537072	0.997913
Adherent RPMI	KEGG_NICOTINATE_AND_NICOTINAMIDE_METABOLISM	CA7	-0.108869	dorzolamide	0.037798	-0.0710707	0.542733	0.997913
Adherent RPMI	KEGG_NICOTINATE_AND_NICOTINAMIDE_METABOLISM	CA7	-0.108869	acetazolamide	0.0517538	-0.0571149	0.62528	0.997913
Adherent RPMI	KEGG_NICOTINATE_AND_NICOTINAMIDE_METABOLISM	CA7	-0.108869	indisulam	-0.0922132	-0.201082	0.0871919	0.997913
Adherent RPMI	KEGG_NICOTINATE_AND_NICOTINAMIDE_METABOLISM	ATP4A	-0.0198095	omeprazole	-0.0252393	-0.0450488	0.700497	0.997913
Adherent RPMI	KEGG_NICOTINATE_AND_NICOTINAMIDE_METABOLISM	ATP4A	-0.0198095	rabeprazole	-0.070478	-0.0902874	0.438765	0.997913
Adherent RPMI	KEGG_NICOTINATE_AND_NICOTINAMIDE_METABOLISM	CLCN2	0.0165343	omeprazole	-0.0252393	-0.00870506	0.941126	0.997913
Adherent RPMI	KEGG_NICOTINATE_AND_NICOTINAMIDE_METABOLISM	GRIN1	-0.0340236	D-Serine	0.089833	0.0558094	0.612512	0.997913
Adherent RPMI	KEGG_NICOTINATE_AND_NICOTINAMIDE_METABOLISM	GRIN1	-0.0340236	felbamate	0.0820887	0.0480651	0.662107	0.997913
Adherent RPMI	KEGG_NICOTINATE_AND_NICOTINAMIDE_METABOLISM	GRIN1	-0.0340236	spermine	0.0813677	0.0473441	0.666824	0.997913
Adherent RPMI	KEGG_NICOTINATE_AND_NICOTINAMIDE_METABOLISM	GRIN1	-0.0340236	CPP	0.0507576	0.0167341	0.878189	0.997913
Adherent RPMI	KEGG_NICOTINATE_AND_NICOTINAMIDE_METABOLISM	GRIN1	-0.0340236	homoquinolinic-acid	0.0947687	0.0607451	0.581977	0.997913
Adherent RPMI	KEGG_NICOTINATE_AND_NICOTINAMIDE_METABOLISM	GRIN1	-0.0340236	kynurenic-acid	-0.0100073	-0.0440309	0.706991	0.997913
Adherent RPMI	KEGG_NICOTINATE_AND_NICOTINAMIDE_METABOLISM	GRIN1	-0.0340236	acetylcysteine	0.0422632	0.0082396	0.93976	0.997913
Adherent RPMI	KEGG_NICOTINATE_AND_NICOTINAMIDE_METABOLISM	GRIN2A	-0.0614608	D-Serine	0.089833	0.0283722	0.795492	0.997913
Adherent RPMI	KEGG_NICOTINATE_AND_NICOTINAMIDE_METABOLISM	GRIN2A	-0.0614608	felbamate	0.0820887	0.0206279	0.850247	0.997913
Adherent RPMI	KEGG_NICOTINATE_AND_NICOTINAMIDE_METABOLISM	GRIN2A	-0.0614608	spermine	0.0813677	0.0199069	0.855401	0.997913
Adherent RPMI	KEGG_NICOTINATE_AND_NICOTINAMIDE_METABOLISM	GRIN2A	-0.0614608	CPP	0.0507576	-0.0107031	0.927618	0.997913
Adherent RPMI	KEGG_NICOTINATE_AND_NICOTINAMIDE_METABOLISM	GRIN2A	-0.0614608	CGP-37849	0.066261	0.00480022	0.964871	0.997913
Adherent RPMI	KEGG_NICOTINATE_AND_NICOTINAMIDE_METABOLISM	GRIN2A	-0.0614608	homoquinolinic-acid	0.0947687	0.0333079	0.761205	0.997913
Adherent RPMI	KEGG_NICOTINATE_AND_NICOTINAMIDE_METABOLISM	GRIN2A	-0.0614608	kynurenic-acid	-0.0100073	-0.0714681	0.540451	0.997913
Adherent RPMI	KEGG_NICOTINATE_AND_NICOTINAMIDE_METABOLISM	GRIN2A	-0.0614608	acetylcysteine	0.0422632	-0.0191976	0.870405	0.997913
Adherent RPMI	KEGG_NICOTINATE_AND_NICOTINAMIDE_METABOLISM	GRIN2B	0.057232	D-Serine	0.089833	0.147065	0.191986	0.997913
Adherent RPMI	KEGG_NICOTINATE_AND_NICOTINAMIDE_METABOLISM	GRIN2B	0.057232	felbamate	0.0820887	0.139321	0.215492	0.997913
Adherent RPMI	KEGG_NICOTINATE_AND_NICOTINAMIDE_METABOLISM	GRIN2B	0.057232	CPP	0.0507576	0.10799	0.333233	0.997913
Adherent RPMI	KEGG_NICOTINATE_AND_NICOTINAMIDE_METABOLISM	GRIN2B	0.057232	CGP-37849	0.066261	0.123493	0.270396	0.997913
Adherent RPMI	KEGG_NICOTINATE_AND_NICOTINAMIDE_METABOLISM	GRIN2B	0.057232	Ro-04-5595	-0.0473392	0.0098928	0.927705	0.997913
Adherent RPMI	KEGG_NICOTINATE_AND_NICOTINAMIDE_METABOLISM	GRIN2B	0.057232	homoquinolinic-acid	0.0947687	0.152001	0.178123	0.997913
Adherent RPMI	KEGG_NICOTINATE_AND_NICOTINAMIDE_METABOLISM	GRIN2B	0.057232	kynurenic-acid	-0.0100073	0.0472248	0.667598	0.997913
Adherent RPMI	KEGG_NICOTINATE_AND_NICOTINAMIDE_METABOLISM	GRIN2B	0.057232	acetylcysteine	0.0422632	0.0994952	0.371692	0.997913
Adherent RPMI	KEGG_NICOTINATE_AND_NICOTINAMIDE_METABOLISM	GRIN2C	-0.156717	D-Serine	0.089833	-0.0668835	0.566947	0.997913
Adherent RPMI	KEGG_NICOTINATE_AND_NICOTINAMIDE_METABOLISM	GRIN2C	-0.156717	felbamate	0.0820887	-0.0746278	0.522597	0.997913
Adherent RPMI	KEGG_NICOTINATE_AND_NICOTINAMIDE_METABOLISM	GRIN2C	-0.156717	CPP	0.0507576	-0.105959	0.363493	0.997913
Adherent RPMI	KEGG_NICOTINATE_AND_NICOTINAMIDE_METABOLISM	GRIN2C	-0.156717	CGP-37849	0.066261	-0.0904555	0.437911	0.997913
Adherent RPMI	KEGG_NICOTINATE_AND_NICOTINAMIDE_METABOLISM	GRIN2C	-0.156717	homoquinolinic-acid	0.0947687	-0.0619479	0.596104	0.997913
Adherent RPMI	KEGG_NICOTINATE_AND_NICOTINAMIDE_METABOLISM	GRIN2D	-0.0314312	D-Serine	0.089833	0.0584018	0.596397	0.997913
Adherent RPMI	KEGG_NICOTINATE_AND_NICOTINAMIDE_METABOLISM	GRIN2D	-0.0314312	felbamate	0.0820887	0.0506575	0.64532	0.997913
Adherent RPMI	KEGG_NICOTINATE_AND_NICOTINAMIDE_METABOLISM	GRIN2D	-0.0314312	CPP	0.0507576	0.0193264	0.85953	0.997913
Adherent RPMI	KEGG_NICOTINATE_AND_NICOTINAMIDE_METABOLISM	GRIN2D	-0.0314312	CGP-37849	0.066261	0.0348298	0.750704	0.997913
Adherent RPMI	KEGG_NICOTINATE_AND_NICOTINAMIDE_METABOLISM	GRIN2D	-0.0314312	homoquinolinic-acid	0.0947687	0.0633375	0.566203	0.997913
Adherent RPMI	KEGG_NICOTINATE_AND_NICOTINAMIDE_METABOLISM	GRIN2D	-0.0314312	acetylcysteine	0.0422632	0.010832	0.920872	0.997913
Adherent RPMI	KEGG_NICOTINATE_AND_NICOTINAMIDE_METABOLISM	SERPINB3	0.0432569	D-Serine	0.089833	0.13309	0.236005	0.997913
Adherent RPMI	KEGG_NICOTINATE_AND_NICOTINAMIDE_METABOLISM	ATP1A1	-0.0537181	digitoxin	-0.101012	-0.15473	0.185513	0.997913
Adherent RPMI	KEGG_NICOTINATE_AND_NICOTINAMIDE_METABOLISM	ATP1A1	-0.0537181	ouabain	0.126218	0.0724996	0.51242	0.997913
Adherent RPMI	KEGG_NICOTINATE_AND_NICOTINAMIDE_METABOLISM	ATP1A1	-0.0537181	digoxin	-0.0863381	-0.140056	0.230205	0.997913
Adherent RPMI	KEGG_NICOTINATE_AND_NICOTINAMIDE_METABOLISM	ATP1A1	-0.0537181	ciclopirox	-0.0702953	-0.124013	0.287596	0.997913
Adherent RPMI	KEGG_NICOTINATE_AND_NICOTINAMIDE_METABOLISM	ATP1A1	-0.0537181	digitoxigenin	-0.0329557	-0.0866738	0.457387	0.997913
Adherent RPMI	KEGG_NICOTINATE_AND_NICOTINAMIDE_METABOLISM	CYP2A6	-0.00537465	cyclophosphamide	-0.0801871	-0.0855618	0.463219	0.997913
Adherent RPMI	KEGG_NICOTINATE_AND_NICOTINAMIDE_METABOLISM	CYP2A6	-0.00537465	ifosfamide	0.129129	0.123754	0.269409	0.997913
Adherent RPMI	KEGG_NICOTINATE_AND_NICOTINAMIDE_METABOLISM	CYP2C18	0.0319784	cyclophosphamide	-0.0801871	-0.0482087	0.680484	0.997913
Adherent RPMI	KEGG_NICOTINATE_AND_NICOTINAMIDE_METABOLISM	CYP2C18	0.0319784	ifosfamide	0.129129	0.161107	0.154492	0.997913
Adherent RPMI	KEGG_NICOTINATE_AND_NICOTINAMIDE_METABOLISM	CYP2C8	-0.0931267	cyclophosphamide	-0.0801871	-0.173314	0.138862	0.997913
Adherent RPMI	KEGG_NICOTINATE_AND_NICOTINAMIDE_METABOLISM	CYP2C8	-0.0931267	ifosfamide	0.129129	0.0360022	0.742696	0.997913
Adherent RPMI	KEGG_NICOTINATE_AND_NICOTINAMIDE_METABOLISM	CHRNA2	-0.0227975	nicotine	0.0831077	0.0603102	0.584628	0.997913
Adherent RPMI	KEGG_NICOTINATE_AND_NICOTINAMIDE_METABOLISM	TRPV1	-0.0570473	capsaicin	-0.0777583	-0.134806	0.247957	0.997913
Adherent RPMI	KEGG_NICOTINATE_AND_NICOTINAMIDE_METABOLISM	TRPV1	-0.0570473	evodiamine	-0.0338363	-0.0908836	0.43573	0.997913
Adherent RPMI	KEGG_NICOTINATE_AND_NICOTINAMIDE_METABOLISM	TRPV1	-0.0570473	SB-366791	0.158805	0.101758	0.361177	0.997913
Adherent RPMI	KEGG_NICOTINATE_AND_NICOTINAMIDE_METABOLISM	TRPV1	-0.0570473	piperine	-0.0455003	-0.102548	0.379124	0.997913
Adherent RPMI	KEGG_NICOTINATE_AND_NICOTINAMIDE_METABOLISM	SLC18A2	0.0202045	norepinephrine	-0.0284186	-0.00821406	0.944462	0.997913
Adherent RPMI	KEGG_NICOTINATE_AND_NICOTINAMIDE_METABOLISM	PGD	-0.0501835	dacarbazine	-0.110095	-0.160279	0.170443	0.997913
Adherent RPMI	KEGG_NICOTINATE_AND_NICOTINAMIDE_METABOLISM	POLA2	0.0544537	dacarbazine	-0.110095	-0.0556413	0.63428	0.997913
Adherent RPMI	KEGG_NICOTINATE_AND_NICOTINAMIDE_METABOLISM	CYP21A2	0.0217476	ketoconazole	-0.00649024	0.0152574	0.888821	0.997913
Adherent RPMI	KEGG_NICOTINATE_AND_NICOTINAMIDE_METABOLISM	KCNA10	-0.0565346	ketoconazole	-0.00649024	-0.0630248	0.58967	0.997913
Adherent RPMI	KEGG_NICOTINATE_AND_NICOTINAMIDE_METABOLISM	PNP	-0.0971235	cladribine	0.00663708	-0.0904864	0.437754	0.997913
Adherent RPMI	KEGG_NICOTINATE_AND_NICOTINAMIDE_METABOLISM	PNP	-0.0971235	inosine	0.0341208	-0.0630027	0.589799	0.997913
Adherent RPMI	KEGG_NICOTINATE_AND_NICOTINAMIDE_METABOLISM	PNP	-0.0971235	forodesine	0.0462468	-0.0508767	0.663766	0.997913
Adherent RPMI	KEGG_NICOTINATE_AND_NICOTINAMIDE_METABOLISM	POLE2	0.11188	cladribine	0.00663708	0.118517	0.289557	0.997913
Adherent RPMI	KEGG_NICOTINATE_AND_NICOTINAMIDE_METABOLISM	DRD5	-0.00583679	dihydroergocristine	-0.0644705	-0.0703072	0.54711	0.997913
Adherent RPMI	KEGG_NICOTINATE_AND_NICOTINAMIDE_METABOLISM	DRD5	-0.00583679	ziprasidone	0.108781	0.102944	0.355724	0.997913
Adherent RPMI	KEGG_NICOTINATE_AND_NICOTINAMIDE_METABOLISM	SRD5A1	-0.0186419	levonorgestrel	-0.0646601	-0.083302	0.475177	0.997913
Adherent RPMI	KEGG_NICOTINATE_AND_NICOTINAMIDE_METABOLISM	GSK3B	-0.0769391	AT7867	0.0165806	-0.0603585	0.605671	0.997913
Adherent RPMI	KEGG_NICOTINATE_AND_NICOTINAMIDE_METABOLISM	GSK3B	-0.0769391	PF-573228	0.0417762	-0.0351628	0.764373	0.997913
Adherent RPMI	KEGG_NICOTINATE_AND_NICOTINAMIDE_METABOLISM	GSK3B	-0.0769391	CHIR-98014	0.182718	0.105779	0.342965	0.997913
Adherent RPMI	KEGG_NICOTINATE_AND_NICOTINAMIDE_METABOLISM	GSK3B	-0.0769391	bisindolylmaleimide-ix	0.0419068	-0.0350322	0.76523	0.997913
Adherent RPMI	KEGG_NICOTINATE_AND_NICOTINAMIDE_METABOLISM	GSK3B	-0.0769391	1-azakenpaullone	0.0618769	-0.0150622	0.898228	0.997913
Adherent RPMI	KEGG_NICOTINATE_AND_NICOTINAMIDE_METABOLISM	GSK3B	-0.0769391	U-0126	0.0518643	-0.0250748	0.831064	0.997913
Adherent RPMI	KEGG_NICOTINATE_AND_NICOTINAMIDE_METABOLISM	GSK3B	-0.0769391	LY2090314	-0.0116153	-0.0885544	0.447651	0.997913
Adherent RPMI	KEGG_NICOTINATE_AND_NICOTINAMIDE_METABOLISM	GSK3B	-0.0769391	CHIR-99021	0.164902	0.0879627	0.428468	0.997913
Adherent RPMI	KEGG_NICOTINATE_AND_NICOTINAMIDE_METABOLISM	GSK3B	-0.0769391	TWS-119	-0.100835	-0.177774	0.129239	0.997913
Adherent RPMI	KEGG_NICOTINATE_AND_NICOTINAMIDE_METABOLISM	GSK3B	-0.0769391	BX-912	-0.0251671	-0.102106	0.381173	0.997913
Adherent RPMI	KEGG_NICOTINATE_AND_NICOTINAMIDE_METABOLISM	GSK3B	-0.0769391	tideglusib	0.069447	-0.00749205	0.949341	0.997913
Adherent RPMI	KEGG_NICOTINATE_AND_NICOTINAMIDE_METABOLISM	GSK3B	-0.0769391	kenpaullone	-0.00236734	-0.0793064	0.496716	0.997913
Adherent RPMI	KEGG_NICOTINATE_AND_NICOTINAMIDE_METABOLISM	GSK3B	-0.0769391	GSK-3-inhibitor-IX	0.0653571	-0.0115819	0.921692	0.997913
Adherent RPMI	KEGG_NICOTINATE_AND_NICOTINAMIDE_METABOLISM	GSK3B	-0.0769391	AZD2858	-0.039918	-0.116857	0.316277	0.997913
Adherent RPMI	KEGG_NICOTINATE_AND_NICOTINAMIDE_METABOLISM	MAPK1	0.0888285	bisindolylmaleimide-ix	0.0419068	0.130735	0.244151	0.997913
Adherent RPMI	KEGG_NICOTINATE_AND_NICOTINAMIDE_METABOLISM	MAPK1	0.0888285	U-0126	0.0518643	0.140693	0.211167	0.997913
Adherent RPMI	KEGG_NICOTINATE_AND_NICOTINAMIDE_METABOLISM	ROCK1	0.0739105	bisindolylmaleimide-ix	0.0419068	0.115817	0.300354	0.997913
Adherent RPMI	KEGG_NICOTINATE_AND_NICOTINAMIDE_METABOLISM	ROCK1	0.0739105	RKI-1447	0.0503896	0.1243	0.267375	0.997913
Adherent RPMI	KEGG_NICOTINATE_AND_NICOTINAMIDE_METABOLISM	ROCK1	0.0739105	U-0126	0.0518643	0.125775	0.261906	0.997913
Adherent RPMI	KEGG_NICOTINATE_AND_NICOTINAMIDE_METABOLISM	ROCK1	0.0739105	GSK429286A	0.0370046	0.110915	0.320675	0.997913
Adherent RPMI	KEGG_NICOTINATE_AND_NICOTINAMIDE_METABOLISM	ROCK1	0.0739105	Y-27632	0.0563892	0.1303	0.245681	0.997913
Adherent RPMI	KEGG_NICOTINATE_AND_NICOTINAMIDE_METABOLISM	RPS6KB1	0.120576	bisindolylmaleimide-ix	0.0419068	0.162482	0.151148	0.997913
Adherent RPMI	KEGG_NICOTINATE_AND_NICOTINAMIDE_METABOLISM	RPS6KB1	0.120576	U-0126	0.0518643	0.17244	0.128725	0.997913
Adherent RPMI	KEGG_NICOTINATE_AND_NICOTINAMIDE_METABOLISM	RPS6KB1	0.120576	PHA-767491	0.0670252	0.187601	0.0998726	0.997913
Adherent RPMI	KEGG_NICOTINATE_AND_NICOTINAMIDE_METABOLISM	SGK1	0.196701	GSK650394	-0.0668346	0.129866	0.247197	0.997913
Adherent RPMI	KEGG_NICOTINATE_AND_NICOTINAMIDE_METABOLISM	GRIA1	0.0325448	IDRA-21	0.00351523	0.03606	0.742303	0.997913
Adherent RPMI	KEGG_NICOTINATE_AND_NICOTINAMIDE_METABOLISM	GRIA1	0.0325448	mibampator	-0.00559913	0.0269457	0.805505	0.997913
Adherent RPMI	KEGG_NICOTINATE_AND_NICOTINAMIDE_METABOLISM	GRIA1	0.0325448	sevoflurane	-0.067874	-0.0353291	0.763277	0.997913
Adherent RPMI	KEGG_NICOTINATE_AND_NICOTINAMIDE_METABOLISM	GRIA1	0.0325448	methoxyflurane	-0.02102	0.0115248	0.915826	0.997913
Adherent RPMI	KEGG_NICOTINATE_AND_NICOTINAMIDE_METABOLISM	GRIA2	-0.0709182	IDRA-21	0.00351523	-0.0674029	0.563927	0.997913
Adherent RPMI	KEGG_NICOTINATE_AND_NICOTINAMIDE_METABOLISM	GRIA4	-0.00961041	IDRA-21	0.00351523	-0.00609518	0.958765	0.997913
Adherent RPMI	KEGG_NICOTINATE_AND_NICOTINAMIDE_METABOLISM	GRM5	0.06178	ACDPP	-0.02097	0.04081	0.710149	0.997913
Adherent RPMI	KEGG_NICOTINATE_AND_NICOTINAMIDE_METABOLISM	GRM5	0.06178	SIB-1757	-0.0426102	0.0191697	0.860643	0.997913
Adherent RPMI	KEGG_NICOTINATE_AND_NICOTINAMIDE_METABOLISM	CTSB	-0.10974	pepstatin	-0.00978005	-0.11952	0.305378	0.997913
Adherent RPMI	KEGG_NICOTINATE_AND_NICOTINAMIDE_METABOLISM	CTSB	-0.10974	loxistatin-acid	0.0942986	-0.015441	0.895685	0.997913
Adherent RPMI	KEGG_NICOTINATE_AND_NICOTINAMIDE_METABOLISM	CTSD	0.106685	pepstatin	-0.00978005	0.0969051	0.38398	0.997913
Adherent RPMI	KEGG_NICOTINATE_AND_NICOTINAMIDE_METABOLISM	CTSD	0.106685	S-methylcysteine	-0.0181846	0.0885005	0.425705	0.997913
Adherent RPMI	KEGG_NICOTINATE_AND_NICOTINAMIDE_METABOLISM	REN	-0.0397982	pepstatin	-0.00978005	-0.0495782	0.671902	0.997913
Adherent RPMI	KEGG_NICOTINATE_AND_NICOTINAMIDE_METABOLISM	REN	-0.0397982	VTP-27999	0.180548	0.14075	0.210986	0.997913
Adherent RPMI	KEGG_NICOTINATE_AND_NICOTINAMIDE_METABOLISM	TGFBR1	-0.13115	SB-525334	-0.0696513	-0.200801	0.0876182	0.997913
Adherent RPMI	KEGG_NICOTINATE_AND_NICOTINAMIDE_METABOLISM	TGFBR1	-0.13115	LY2109761	0.0547554	-0.0763941	0.512705	0.997913
Adherent RPMI	KEGG_NICOTINATE_AND_NICOTINAMIDE_METABOLISM	TGFBR1	-0.13115	SB-505124	-0.0672819	-0.198431	0.091314	0.997913
Adherent RPMI	KEGG_NICOTINATE_AND_NICOTINAMIDE_METABOLISM	TGFBR1	-0.13115	repsox	-0.027622	-0.158771	0.174412	0.997913
Adherent RPMI	KEGG_NICOTINATE_AND_NICOTINAMIDE_METABOLISM	TGFBR1	-0.13115	SB-431542	0.0370027	-0.0941469	0.419412	0.997913
Adherent RPMI	KEGG_NICOTINATE_AND_NICOTINAMIDE_METABOLISM	TGFBR1	-0.13115	GW-788388	0.164111	0.0329615	0.763593	0.997913
Adherent RPMI	KEGG_NICOTINATE_AND_NICOTINAMIDE_METABOLISM	PKD2	0.0400229	SKF-96365	0.0864077	0.126431	0.259486	0.997913
Adherent RPMI	KEGG_NICOTINATE_AND_NICOTINAMIDE_METABOLISM	TRPC1	0.0222872	SKF-96365	0.0864077	0.108695	0.330159	0.997913
Adherent RPMI	KEGG_NICOTINATE_AND_NICOTINAMIDE_METABOLISM	TRPC3	-0.00689245	SKF-96365	0.0864077	0.0795152	0.473233	0.997913
Adherent RPMI	KEGG_NICOTINATE_AND_NICOTINAMIDE_METABOLISM	TRPC4	0.0981176	SKF-96365	0.0864077	0.184525	0.105257	0.997913
Adherent RPMI	KEGG_NICOTINATE_AND_NICOTINAMIDE_METABOLISM	TRPV2	-0.0926186	SKF-96365	0.0864077	-0.00621091	0.957977	0.997913
Adherent RPMI	KEGG_NICOTINATE_AND_NICOTINAMIDE_METABOLISM	FOXM1	0.0678807	thiostrepton	0.00906731	0.076948	0.487379	0.997913
Adherent RPMI	KEGG_NICOTINATE_AND_NICOTINAMIDE_METABOLISM	PDE4A	0.0384721	YM-976	0.0756586	0.114131	0.307234	0.997913
Adherent RPMI	KEGG_NICOTINATE_AND_NICOTINAMIDE_METABOLISM	CDK5	0.157318	AT-7519	-0.0319871	0.125331	0.263544	0.997913
Adherent RPMI	KEGG_NICOTINATE_AND_NICOTINAMIDE_METABOLISM	CDK5	0.157318	alvocidib	0.0114906	0.168809	0.136565	0.997913
Adherent RPMI	KEGG_NICOTINATE_AND_NICOTINAMIDE_METABOLISM	CDK5	0.157318	dinaciclib	-0.109427	0.0478909	0.663249	0.997913
Adherent RPMI	KEGG_NICOTINATE_AND_NICOTINAMIDE_METABOLISM	CDK5	0.157318	aminopurvalanol-a	0.0362125	0.19353	0.0901806	0.997913
Adherent RPMI	KEGG_NICOTINATE_AND_NICOTINAMIDE_METABOLISM	CDK5	0.157318	1-azakenpaullone	0.0618769	0.219195	0.0570616	0.997913
Adherent RPMI	KEGG_NICOTINATE_AND_NICOTINAMIDE_METABOLISM	CDK5	0.157318	PHA-793887	-0.0662559	0.0910621	0.412691	0.997913
Adherent RPMI	KEGG_NICOTINATE_AND_NICOTINAMIDE_METABOLISM	CDK5	0.157318	indirubin	-0.0116337	0.145684	0.196024	0.997913
Adherent RPMI	KEGG_NICOTINATE_AND_NICOTINAMIDE_METABOLISM	CDK5	0.157318	kenpaullone	-0.00236734	0.154951	0.17017	0.997913
Adherent RPMI	KEGG_NICOTINATE_AND_NICOTINAMIDE_METABOLISM	STK17A	0.0219077	AT-9283	-0.058379	-0.0364713	0.755838	0.997913
Adherent RPMI	KEGG_NICOTINATE_AND_NICOTINAMIDE_METABOLISM	THRA	0.0130347	sobetirome	0.114	0.127034	0.257285	0.997913
Adherent RPMI	KEGG_NICOTINATE_AND_NICOTINAMIDE_METABOLISM	HIPK3	0.0107331	CX-4945	-0.140751	-0.130018	0.265036	0.997913
Adherent RPMI	KEGG_NICOTINATE_AND_NICOTINAMIDE_METABOLISM	HSPB1	-0.0593751	SB-242235	0.00669584	-0.0526792	0.652544	0.997913
Adherent RPMI	KEGG_NICOTINATE_AND_NICOTINAMIDE_METABOLISM	ADCY2	-0.00485337	forskolin	0.0456423	0.0407889	0.710295	0.997913
Adherent RPMI	KEGG_NICOTINATE_AND_NICOTINAMIDE_METABOLISM	ADCY5	-0.0107859	forskolin	0.0456423	0.0348564	0.750519	0.997913
Adherent RPMI	KEGG_NICOTINATE_AND_NICOTINAMIDE_METABOLISM	GNAS	-0.00942812	forskolin	0.0456423	0.0362142	0.74125	0.997913
Adherent RPMI	KEGG_NICOTINATE_AND_NICOTINAMIDE_METABOLISM	CTSK	-0.062357	odanacatib	0.0372143	-0.0251427	0.83062	0.997913
Adherent RPMI	KEGG_NICOTINATE_AND_NICOTINAMIDE_METABOLISM	CTPS1	0.0615602	acivicin	-0.162717	-0.101157	0.385595	0.997913
Adherent RPMI	KEGG_NICOTINATE_AND_NICOTINAMIDE_METABOLISM	PRKACA	-0.148964	AT7867	0.0165806	-0.132383	0.256522	0.997913
Adherent RPMI	KEGG_NICOTINATE_AND_NICOTINAMIDE_METABOLISM	PRKACA	-0.148964	A-674563	-0.0643786	-0.213342	0.0702161	0.997913
Adherent RPMI	KEGG_NICOTINATE_AND_NICOTINAMIDE_METABOLISM	PRKACA	-0.148964	CCT128930	-0.0612615	-0.210225	0.0742398	0.997913
Adherent RPMI	KEGG_NICOTINATE_AND_NICOTINAMIDE_METABOLISM	PRKACA	-0.148964	Y-27632	0.0563892	-0.0925743	0.42722	0.997913
Adherent RPMI	KEGG_NICOTINATE_AND_NICOTINAMIDE_METABOLISM	GABBR1	-0.0252338	GS-39783	0.0786131	0.0533793	0.627905	0.997913
Adherent RPMI	KEGG_NICOTINATE_AND_NICOTINAMIDE_METABOLISM	GABBR1	-0.0252338	gamma-aminobutyric-acid	0.0310666	0.00583283	0.957303	0.997913
Adherent RPMI	KEGG_NICOTINATE_AND_NICOTINAMIDE_METABOLISM	GABBR2	-0.123824	gamma-aminobutyric-acid	0.0310666	-0.0927576	0.426303	0.997913
Adherent RPMI	KEGG_NICOTINATE_AND_NICOTINAMIDE_METABOLISM	KCTD12	-0.0347668	gamma-aminobutyric-acid	0.0310666	-0.00370015	0.974987	0.997913
Adherent RPMI	KEGG_NICOTINATE_AND_NICOTINAMIDE_METABOLISM	KCTD16	0.0919616	gamma-aminobutyric-acid	0.0310666	0.123028	0.272133	0.997913
Adherent RPMI	KEGG_NICOTINATE_AND_NICOTINAMIDE_METABOLISM	KCTD8	0.00602518	gamma-aminobutyric-acid	0.0310666	0.0370918	0.735272	0.997913
Adherent RPMI	KEGG_NICOTINATE_AND_NICOTINAMIDE_METABOLISM	PKIA	0.0526494	AT7867	0.0165806	0.06923	0.531298	0.997913
Adherent RPMI	KEGG_NICOTINATE_AND_NICOTINAMIDE_METABOLISM	PKIA	0.0526494	A-674563	-0.0643786	-0.0117292	0.920684	0.997913
Adherent RPMI	KEGG_NICOTINATE_AND_NICOTINAMIDE_METABOLISM	PKIA	0.0526494	CCT128930	-0.0612615	-0.00861211	0.941753	0.997913
Adherent RPMI	KEGG_NICOTINATE_AND_NICOTINAMIDE_METABOLISM	PKIA	0.0526494	Y-27632	0.0563892	0.109039	0.328679	0.997913
Adherent RPMI	KEGG_NICOTINATE_AND_NICOTINAMIDE_METABOLISM	PLK2	0.0181883	NMS-1286937	-0.0930961	-0.0749078	0.521045	0.997913
Adherent RPMI	KEGG_NICOTINATE_AND_NICOTINAMIDE_METABOLISM	PLK2	0.0181883	BI-2536	-0.0422728	-0.0240844	0.837636	0.997913
Adherent RPMI	KEGG_NICOTINATE_AND_NICOTINAMIDE_METABOLISM	PLK3	-0.164165	BI-2536	-0.0422728	-0.206438	0.0794138	0.997913
Adherent RPMI	KEGG_NICOTINATE_AND_NICOTINAMIDE_METABOLISM	MAP3K9	0.0687584	GDC-0980	-0.0206163	0.0481421	0.661604	0.997913
Adherent RPMI	KEGG_NICOTINATE_AND_NICOTINAMIDE_METABOLISM	MAP3K9	0.0687584	PRT062607	-0.0456984	0.02306	0.832924	0.997913
Adherent RPMI	KEGG_NICOTINATE_AND_NICOTINAMIDE_METABOLISM	PFKFB3	-0.032229	PFK-015	0.0338883	0.00165927	0.987811	0.997913
Adherent RPMI	KEGG_NICOTINATE_AND_NICOTINAMIDE_METABOLISM	SMO	0.121257	sonidegib	-0.0967611	0.0244958	0.822768	0.997913
Adherent RPMI	KEGG_NICOTINATE_AND_NICOTINAMIDE_METABOLISM	SMO	0.121257	vismodegib	-0.0671132	0.0541436	0.623039	0.997913
Adherent RPMI	KEGG_NICOTINATE_AND_NICOTINAMIDE_METABOLISM	TUBA8	-0.0166824	epothilone-d	0.1318	0.115118	0.303198	0.997913
Adherent RPMI	KEGG_NICOTINATE_AND_NICOTINAMIDE_METABOLISM	TUBA8	-0.0166824	epothilone-b	-0.0588017	-0.0754841	0.517795	0.997913
Adherent RPMI	KEGG_NICOTINATE_AND_NICOTINAMIDE_METABOLISM	ATR	-0.0694623	NVP-BEZ235	-0.0916302	-0.161092	0.168317	0.997913
Adherent RPMI	KEGG_NICOTINATE_AND_NICOTINAMIDE_METABOLISM	ATR	-0.0694623	VE-821	-0.0361359	-0.105598	0.365132	0.997913
Adherent RPMI	KEGG_NICOTINATE_AND_NICOTINAMIDE_METABOLISM	ATR	-0.0694623	AZ20	-0.0642677	-0.13373	0.251724	0.997913
Adherent RPMI	KEGG_NICOTINATE_AND_NICOTINAMIDE_METABOLISM	ATR	-0.0694623	VE-822	-0.0694581	-0.13892	0.233977	0.997913
Adherent RPMI	KEGG_NICOTINATE_AND_NICOTINAMIDE_METABOLISM	ROCK2	0.0636121	KD025	0.011295	0.074907	0.498772	0.997913
Adherent RPMI	KEGG_NICOTINATE_AND_NICOTINAMIDE_METABOLISM	ROCK2	0.0636121	RKI-1447	0.0503896	0.114002	0.30777	0.997913
Adherent RPMI	KEGG_NICOTINATE_AND_NICOTINAMIDE_METABOLISM	ROCK2	0.0636121	Y-27632	0.0563892	0.120001	0.283734	0.997913
Adherent RPMI	KEGG_NICOTINATE_AND_NICOTINAMIDE_METABOLISM	BIRC3	0.0573198	GDC-0152	0.172385	0.229705	0.0470214	0.997913
Adherent RPMI	KEGG_NICOTINATE_AND_NICOTINAMIDE_METABOLISM	BIRC7	-0.0614687	GDC-0152	0.172385	0.110916	0.32067	0.997913
Adherent RPMI	KEGG_NICOTINATE_AND_NICOTINAMIDE_METABOLISM	BCL2L2	-0.0634005	navitoclax	0.137527	0.0741264	0.503185	0.997913
Adherent RPMI	KEGG_NICOTINATE_AND_NICOTINAMIDE_METABOLISM	BCL2L2	-0.0634005	ABT-737	-0.0183252	-0.0817257	0.483602	0.997913
Adherent RPMI	KEGG_NICOTINATE_AND_NICOTINAMIDE_METABOLISM	KCNT2	0.0527826	12-O-tetradecanoylphorbol-13-acetate	0.0894406	0.142223	0.206404	0.997913
Adherent RPMI	KEGG_NICOTINATE_AND_NICOTINAMIDE_METABOLISM	TRPV4	0.00764358	12-O-tetradecanoylphorbol-13-acetate	0.0894406	0.0970842	0.383122	0.997913
Adherent RPMI	KEGG_NICOTINATE_AND_NICOTINAMIDE_METABOLISM	TRPV4	0.00764358	RN-1734	0.0613344	0.0689779	0.532772	0.997913
Adherent RPMI	KEGG_NICOTINATE_AND_NICOTINAMIDE_METABOLISM	PIM3	0.0111742	SGI-1776	0.090546	0.10172	0.361352	0.997913
Adherent RPMI	KEGG_NICOTINATE_AND_NICOTINAMIDE_METABOLISM	CSF1R	-0.0755831	tandutinib	0.00472373	-0.0708594	0.543954	0.997913
Adherent RPMI	KEGG_NICOTINATE_AND_NICOTINAMIDE_METABOLISM	CSF1R	-0.0755831	quizartinib	-0.044726	-0.120309	0.30219	0.997913
Adherent RPMI	KEGG_NICOTINATE_AND_NICOTINAMIDE_METABOLISM	CSF1R	-0.0755831	linifanib	-0.0798824	-0.155466	0.183461	0.997913
Adherent RPMI	KEGG_NICOTINATE_AND_NICOTINAMIDE_METABOLISM	CSF1R	-0.0755831	crenolanib	0.0290526	-0.0465306	0.691072	0.997913
Adherent RPMI	KEGG_NICOTINATE_AND_NICOTINAMIDE_METABOLISM	CSF1R	-0.0755831	sunitinib	-0.00345223	-0.0790354	0.498176	0.997913
Adherent RPMI	KEGG_NICOTINATE_AND_NICOTINAMIDE_METABOLISM	CSF1R	-0.0755831	imatinib	0.0167005	-0.0588827	0.614532	0.997913
Adherent RPMI	KEGG_NICOTINATE_AND_NICOTINAMIDE_METABOLISM	CSF1R	-0.0755831	pazopanib	-0.0889952	-0.164578	0.159456	0.997913
Adherent RPMI	KEGG_NICOTINATE_AND_NICOTINAMIDE_METABOLISM	CSF1R	-0.0755831	cediranib	-0.0710647	-0.146648	0.209213	0.997913
Adherent RPMI	KEGG_NICOTINATE_AND_NICOTINAMIDE_METABOLISM	CSF1R	-0.0755831	GTP-14564	0.00616437	-0.0694188	0.552252	0.997913
Adherent RPMI	KEGG_NICOTINATE_AND_NICOTINAMIDE_METABOLISM	CSF1R	-0.0755831	dovitinib	0.0117285	-0.0638547	0.584755	0.997913
Adherent RPMI	KEGG_NICOTINATE_AND_NICOTINAMIDE_METABOLISM	PDGFD	0.0377012	tandutinib	0.00472373	0.0424249	0.699317	0.997913
Adherent RPMI	KEGG_NICOTINATE_AND_NICOTINAMIDE_METABOLISM	IFNG	0.0839398	tanshinone-i	-0.0710492	0.0128906	0.905904	0.997913
Adherent RPMI	KEGG_NICOTINATE_AND_NICOTINAMIDE_METABOLISM	STAT3	-0.00888672	bardoxolone-methyl	-0.0102613	-0.019148	0.870738	0.997913
Adherent RPMI	KEGG_NICOTINATE_AND_NICOTINAMIDE_METABOLISM	STAT3	-0.00888672	WP1066	0.0786357	0.069749	0.528302	0.997913
Adherent RPMI	KEGG_NICOTINATE_AND_NICOTINAMIDE_METABOLISM	STAT3	-0.00888672	niclosamide	-0.0772824	-0.0861691	0.460037	0.997913
Adherent RPMI	KEGG_NICOTINATE_AND_NICOTINAMIDE_METABOLISM	STAT3	-0.00888672	atiprimod	0.00716149	-0.00172523	0.988344	0.997913
Adherent RPMI	KEGG_NICOTINATE_AND_NICOTINAMIDE_METABOLISM	STAT3	-0.00888672	napabucasin	-0.0249052	-0.0337919	0.773368	0.997913
Adherent RPMI	KEGG_NICOTINATE_AND_NICOTINAMIDE_METABOLISM	NAE1	-0.0834858	pevonedistat	-0.0296864	-0.113172	0.331772	0.997913
Adherent RPMI	KEGG_NICOTINATE_AND_NICOTINAMIDE_METABOLISM	UBA3	0.0715099	pevonedistat	-0.0296864	0.0418235	0.703346	0.997913
Adherent RPMI	KEGG_NICOTINATE_AND_NICOTINAMIDE_METABOLISM	CMA1	0.0616592	delanzomib	-0.0993047	-0.0376455	0.748184	0.997913
Adherent RPMI	KEGG_NICOTINATE_AND_NICOTINAMIDE_METABOLISM	CTSG	-0.0408398	delanzomib	-0.0993047	-0.140145	0.229924	0.997913
Adherent RPMI	KEGG_NICOTINATE_AND_NICOTINAMIDE_METABOLISM	HRAS	-0.0191647	lonafarnib	0.166729	0.147565	0.190537	0.997913
Adherent RPMI	KEGG_NICOTINATE_AND_NICOTINAMIDE_METABOLISM	KRAS	-0.0360636	lonafarnib	0.166729	0.130666	0.244392	0.997913
Adherent RPMI	KEGG_NICOTINATE_AND_NICOTINAMIDE_METABOLISM	FGFR4	-0.0608499	AZD4547	0.0415613	-0.0192886	0.869792	0.997913
Adherent RPMI	KEGG_NICOTINATE_AND_NICOTINAMIDE_METABOLISM	FGFR4	-0.0608499	ponatinib	0.00522862	-0.0556213	0.634402	0.997913
Adherent RPMI	KEGG_NICOTINATE_AND_NICOTINAMIDE_METABOLISM	FGFR4	-0.0608499	nintedanib	-0.0692784	-0.130128	0.264629	0.997913
Adherent RPMI	KEGG_NICOTINATE_AND_NICOTINAMIDE_METABOLISM	FGFR4	-0.0608499	PD-173074	-0.0756479	-0.136498	0.242151	0.997913
Adherent RPMI	KEGG_NICOTINATE_AND_NICOTINAMIDE_METABOLISM	FGFR4	-0.0608499	LY2874455	-0.0107327	-0.0715826	0.539793	0.997913
Adherent RPMI	KEGG_NICOTINATE_AND_NICOTINAMIDE_METABOLISM	FGFR4	-0.0608499	erdafitinib	-0.0302933	-0.0911432	0.434418	0.997913
Adherent RPMI	KEGG_NICOTINATE_AND_NICOTINAMIDE_METABOLISM	PAK4	0.102177	PF-03758309	-0.173398	-0.0712216	0.541866	0.997913
Adherent RPMI	KEGG_NICOTINATE_AND_NICOTINAMIDE_METABOLISM	CSF1	-0.166283	axitinib	-0.0613253	-0.227609	0.0541173	0.997913
Adherent RPMI	KEGG_NICOTINATE_AND_NICOTINAMIDE_METABOLISM	ACACA	0.0603865	KD-023	0.0481207	0.108507	0.330987	0.997913
Adherent RPMI	KEGG_NICOTINATE_AND_NICOTINAMIDE_METABOLISM	ACACB	-0.0378076	KD-023	0.0481207	0.0103131	0.924651	0.997913
Adherent RPMI	KEGG_NICOTINATE_AND_NICOTINAMIDE_METABOLISM	BIRC5	0.0441102	YM-155	0.0533571	0.0974672	0.381277	0.997913
Adherent RPMI	KEGG_NICOTINATE_AND_NICOTINAMIDE_METABOLISM	CALM1	0.075988	zaldaride	0.056638	0.132626	0.237587	0.997913
Adherent RPMI	KEGG_NICOTINATE_AND_NICOTINAMIDE_METABOLISM	NAMPT	-0.00904585	FK-866	-0.2119	-0.220946	0.061177	0.997913
Adherent RPMI	KEGG_NICOTINATE_AND_NICOTINAMIDE_METABOLISM	NAMPT	-0.00904585	STF-118804	-0.167704	-0.17675	0.131392	0.997913
Adherent RPMI	KEGG_NICOTINATE_AND_NICOTINAMIDE_METABOLISM	PYGM	0.0536941	alvocidib	0.0114906	0.0651847	0.555126	0.997913
Adherent RPMI	KEGG_NICOTINATE_AND_NICOTINAMIDE_METABOLISM	MMP10	0.0853557	marimastat	-0.0258055	0.0595502	0.58929	0.997913
Adherent RPMI	KEGG_NICOTINATE_AND_NICOTINAMIDE_METABOLISM	MMP11	-0.0368659	marimastat	-0.0258055	-0.0626714	0.591787	0.997913
Adherent RPMI	KEGG_NICOTINATE_AND_NICOTINAMIDE_METABOLISM	MMP15	0.0580969	marimastat	-0.0258055	0.0322914	0.768224	0.997913
Adherent RPMI	KEGG_NICOTINATE_AND_NICOTINAMIDE_METABOLISM	MMP16	0.0294641	marimastat	-0.0258055	0.0036586	0.973192	0.997913
Adherent RPMI	KEGG_NICOTINATE_AND_NICOTINAMIDE_METABOLISM	MMP16	0.0294641	batimastat	0.0148992	0.0443633	0.686401	0.997913
Adherent RPMI	KEGG_NICOTINATE_AND_NICOTINAMIDE_METABOLISM	MMP17	0.0602868	marimastat	-0.0258055	0.0344814	0.753106	0.997913
Adherent RPMI	KEGG_NICOTINATE_AND_NICOTINAMIDE_METABOLISM	MMP19	0.0408792	marimastat	-0.0258055	0.0150737	0.890152	0.997913
Adherent RPMI	KEGG_NICOTINATE_AND_NICOTINAMIDE_METABOLISM	MMP20	0.0439404	marimastat	-0.0258055	0.0181349	0.868111	0.997913
Adherent RPMI	KEGG_NICOTINATE_AND_NICOTINAMIDE_METABOLISM	MMP21	0.0404487	marimastat	-0.0258055	0.0146432	0.893256	0.997913
Adherent RPMI	KEGG_NICOTINATE_AND_NICOTINAMIDE_METABOLISM	MMP24	-0.133669	marimastat	-0.0258055	-0.159474	0.172562	0.997913
Adherent RPMI	KEGG_NICOTINATE_AND_NICOTINAMIDE_METABOLISM	MMP25	0.0534319	marimastat	-0.0258055	0.0276264	0.800725	0.997913
Adherent RPMI	KEGG_NICOTINATE_AND_NICOTINAMIDE_METABOLISM	MMP25	0.0534319	fenofibrate	0.116109	0.169541	0.134925	0.997913
Adherent RPMI	KEGG_NICOTINATE_AND_NICOTINAMIDE_METABOLISM	MMP26	-0.0805688	marimastat	-0.0258055	-0.106374	0.361614	0.997913
Adherent RPMI	KEGG_NICOTINATE_AND_NICOTINAMIDE_METABOLISM	MMP27	0.100674	marimastat	-0.0258055	0.0748682	0.49899	0.997913
Adherent RPMI	KEGG_NICOTINATE_AND_NICOTINAMIDE_METABOLISM	MMP28	-0.141829	marimastat	-0.0258055	-0.167635	0.151972	0.997913
Adherent RPMI	KEGG_NICOTINATE_AND_NICOTINAMIDE_METABOLISM	MMP7	0.00575997	marimastat	-0.0258055	-0.0200455	0.864719	0.997913
Adherent RPMI	KEGG_NICOTINATE_AND_NICOTINAMIDE_METABOLISM	SLC6A5	-0.0634578	bitopertin	0.0135699	-0.0498879	0.669964	0.997913
Adherent RPMI	KEGG_NICOTINATE_AND_NICOTINAMIDE_METABOLISM	SLC6A9	-0.079954	bitopertin	0.0135699	-0.066384	0.569858	0.997913
Adherent RPMI	KEGG_NICOTINATE_AND_NICOTINAMIDE_METABOLISM	VKORC1	-0.0114913	warfarin	0.0851917	0.0737004	0.505603	0.997913
Adherent RPMI	KEGG_NICOTINATE_AND_NICOTINAMIDE_METABOLISM	VKORC1	-0.0114913	menadione	0.00258454	-0.00890674	0.939759	0.997913
Adherent RPMI	KEGG_NICOTINATE_AND_NICOTINAMIDE_METABOLISM	COL1A1	-0.0141574	halofuginone	0.101257	0.0870997	0.432926	0.997913
Adherent RPMI	KEGG_NICOTINATE_AND_NICOTINAMIDE_METABOLISM	NDUFC2	-0.191594	carvedilol	0.0144646	-0.177129	0.130594	0.997913
Adherent RPMI	KEGG_NICOTINATE_AND_NICOTINAMIDE_METABOLISM	NPPB	-0.0635807	carvedilol	0.0144646	-0.0491161	0.674798	0.997913
Adherent RPMI	KEGG_NICOTINATE_AND_NICOTINAMIDE_METABOLISM	SELE	-0.0536492	carvedilol	0.0144646	-0.0391847	0.73818	0.997913
Adherent RPMI	KEGG_NICOTINATE_AND_NICOTINAMIDE_METABOLISM	VCAM1	0.0240123	carvedilol	0.0144646	0.0384769	0.725866	0.997913
Adherent RPMI	KEGG_NICOTINATE_AND_NICOTINAMIDE_METABOLISM	KCNMA1	0.00628155	estradiol	0.0681984	0.07448	0.501175	0.997913
Adherent RPMI	KEGG_NICOTINATE_AND_NICOTINAMIDE_METABOLISM	KCNMA1	0.00628155	bendroflumethiazide	0.136279	0.14256	0.205392	0.997913
Adherent RPMI	KEGG_NICOTINATE_AND_NICOTINAMIDE_METABOLISM	CACNA1A	0.00616541	spironolactone	-0.0447285	-0.0385631	0.742201	0.997913
Adherent RPMI	KEGG_NICOTINATE_AND_NICOTINAMIDE_METABOLISM	CACNA1B	-0.0554758	spironolactone	-0.0447285	-0.100204	0.390067	0.997913
Adherent RPMI	KEGG_NICOTINATE_AND_NICOTINAMIDE_METABOLISM	CACNA1D	-0.067643	spironolactone	-0.0447285	-0.112372	0.335205	0.997913
Adherent RPMI	KEGG_NICOTINATE_AND_NICOTINAMIDE_METABOLISM	CACNA1D	-0.067643	dronedarone	-0.00403723	-0.0716802	0.53924	0.997913
Adherent RPMI	KEGG_NICOTINATE_AND_NICOTINAMIDE_METABOLISM	CACNA1D	-0.067643	mibefradil	-0.0616329	-0.129276	0.267767	0.997913
Adherent RPMI	KEGG_NICOTINATE_AND_NICOTINAMIDE_METABOLISM	CACNA1G	-0.00189245	spironolactone	-0.0447285	-0.046621	0.690492	0.997913
Adherent RPMI	KEGG_NICOTINATE_AND_NICOTINAMIDE_METABOLISM	CACNA1G	-0.00189245	mibefradil	-0.0616329	-0.0635254	0.586705	0.997913
Adherent RPMI	KEGG_NICOTINATE_AND_NICOTINAMIDE_METABOLISM	CACNA1G	-0.00189245	penfluridol	-0.101779	-0.103672	0.373928	0.997913
Adherent RPMI	KEGG_NICOTINATE_AND_NICOTINAMIDE_METABOLISM	CACNA1G	-0.00189245	efonidipine-monoethanolate	-0.0218347	-0.0237272	0.840008	0.997913
Adherent RPMI	KEGG_NICOTINATE_AND_NICOTINAMIDE_METABOLISM	CACNA1H	-0.0424601	spironolactone	-0.0447285	-0.0871886	0.454714	0.997913
Adherent RPMI	KEGG_NICOTINATE_AND_NICOTINAMIDE_METABOLISM	CACNA1H	-0.0424601	mibefradil	-0.0616329	-0.104093	0.371983	0.997913
Adherent RPMI	KEGG_NICOTINATE_AND_NICOTINAMIDE_METABOLISM	CACNA1I	0.0279771	spironolactone	-0.0447285	-0.0167515	0.886867	0.997913
Adherent RPMI	KEGG_NICOTINATE_AND_NICOTINAMIDE_METABOLISM	CACNA1I	0.0279771	mibefradil	-0.0616329	-0.0336558	0.774266	0.997913
Adherent RPMI	KEGG_NICOTINATE_AND_NICOTINAMIDE_METABOLISM	CACNA1S	-0.0263254	spironolactone	-0.0447285	-0.071054	0.542831	0.997913
Adherent RPMI	KEGG_NICOTINATE_AND_NICOTINAMIDE_METABOLISM	CACNA1S	-0.0263254	dronedarone	-0.00403723	-0.0303627	0.795952	0.997913
Adherent RPMI	KEGG_NICOTINATE_AND_NICOTINAMIDE_METABOLISM	CACNA1S	-0.0263254	mibefradil	-0.0616329	-0.0879584	0.450713	0.997913
Adherent RPMI	KEGG_NICOTINATE_AND_NICOTINAMIDE_METABOLISM	CACNA2D1	-0.113814	spironolactone	-0.0447285	-0.158542	0.175032	0.997913
Adherent RPMI	KEGG_NICOTINATE_AND_NICOTINAMIDE_METABOLISM	CACNA2D1	-0.113814	ibutilide	0.0677045	-0.0461094	0.693745	0.997913
Adherent RPMI	KEGG_NICOTINATE_AND_NICOTINAMIDE_METABOLISM	CACNA2D2	0.0352945	spironolactone	-0.0447285	-0.00943408	0.936184	0.997913
Adherent RPMI	KEGG_NICOTINATE_AND_NICOTINAMIDE_METABOLISM	CACNA2D3	-0.0556783	spironolactone	-0.0447285	-0.100407	0.389109	0.997913
Adherent RPMI	KEGG_NICOTINATE_AND_NICOTINAMIDE_METABOLISM	CACNB1	-0.0998677	spironolactone	-0.0447285	-0.144596	0.215595	0.997913
Adherent RPMI	KEGG_NICOTINATE_AND_NICOTINAMIDE_METABOLISM	CACNB1	-0.0998677	ibutilide	0.0677045	-0.0321632	0.784053	0.997913
Adherent RPMI	KEGG_NICOTINATE_AND_NICOTINAMIDE_METABOLISM	CACNB1	-0.0998677	dronedarone	-0.00403723	-0.103905	0.372851	0.997913
Adherent RPMI	KEGG_NICOTINATE_AND_NICOTINAMIDE_METABOLISM	CACNB1	-0.0998677	mibefradil	-0.0616329	-0.161501	0.167256	0.997913
Adherent RPMI	KEGG_NICOTINATE_AND_NICOTINAMIDE_METABOLISM	CACNB2	0.0671235	spironolactone	-0.0447285	0.022395	0.837668	0.997913
Adherent RPMI	KEGG_NICOTINATE_AND_NICOTINAMIDE_METABOLISM	CACNB2	0.0671235	dronedarone	-0.00403723	0.0630863	0.567732	0.997913
Adherent RPMI	KEGG_NICOTINATE_AND_NICOTINAMIDE_METABOLISM	CACNB2	0.0671235	mibefradil	-0.0616329	0.00549059	0.959831	0.997913
Adherent RPMI	KEGG_NICOTINATE_AND_NICOTINAMIDE_METABOLISM	CACNB3	0.0844735	spironolactone	-0.0447285	0.039745	0.717295	0.997913
Adherent RPMI	KEGG_NICOTINATE_AND_NICOTINAMIDE_METABOLISM	CACNB3	0.0844735	dronedarone	-0.00403723	0.0804363	0.468238	0.997913
Adherent RPMI	KEGG_NICOTINATE_AND_NICOTINAMIDE_METABOLISM	CACNB3	0.0844735	mibefradil	-0.0616329	0.0228406	0.834471	0.997913
Adherent RPMI	KEGG_NICOTINATE_AND_NICOTINAMIDE_METABOLISM	CACNB4	0.0679746	spironolactone	-0.0447285	0.0232461	0.831616	0.997913
Adherent RPMI	KEGG_NICOTINATE_AND_NICOTINAMIDE_METABOLISM	CACNB4	0.0679746	dronedarone	-0.00403723	0.0639374	0.562614	0.997913
Adherent RPMI	KEGG_NICOTINATE_AND_NICOTINAMIDE_METABOLISM	CACNB4	0.0679746	mibefradil	-0.0616329	0.00634171	0.953593	0.997913
Adherent RPMI	KEGG_NICOTINATE_AND_NICOTINAMIDE_METABOLISM	CACNG1	0.0537325	spironolactone	-0.0447285	0.00900391	0.93418	0.997913
Adherent RPMI	KEGG_NICOTINATE_AND_NICOTINAMIDE_METABOLISM	CACNG1	0.0537325	ibutilide	0.0677045	0.121437	0.278196	0.997913
Adherent RPMI	KEGG_NICOTINATE_AND_NICOTINAMIDE_METABOLISM	CYP11B2	-0.0189361	spironolactone	-0.0447285	-0.0636647	0.58588	0.997913
Adherent RPMI	KEGG_NICOTINATE_AND_NICOTINAMIDE_METABOLISM	SHBG	0.0230091	spironolactone	-0.0447285	-0.0217195	0.853453	0.997913
Adherent RPMI	KEGG_NICOTINATE_AND_NICOTINAMIDE_METABOLISM	KCNH6	0.0285965	ibutilide	0.0677045	0.096301	0.386877	0.997913
Adherent RPMI	KEGG_NICOTINATE_AND_NICOTINAMIDE_METABOLISM	KCNH6	0.0285965	prazosin	-0.0262805	0.00231604	0.982997	0.997913
Adherent RPMI	KEGG_NICOTINATE_AND_NICOTINAMIDE_METABOLISM	KCNH7	-0.00270577	ibutilide	0.0677045	0.0649987	0.556227	0.997913
Adherent RPMI	KEGG_NICOTINATE_AND_NICOTINAMIDE_METABOLISM	KCNH7	-0.00270577	prazosin	-0.0262805	-0.0289862	0.805063	0.997913
Adherent RPMI	KEGG_NICOTINATE_AND_NICOTINAMIDE_METABOLISM	KCNJ11	-0.0556569	ibutilide	0.0677045	0.0120476	0.912027	0.997913
Adherent RPMI	KEGG_NICOTINATE_AND_NICOTINAMIDE_METABOLISM	KCNJ11	-0.0556569	chlorpropamide	0.045333	-0.0103239	0.930172	0.997913
Adherent RPMI	KEGG_NICOTINATE_AND_NICOTINAMIDE_METABOLISM	KCNJ11	-0.0556569	nicorandil	-0.0491899	-0.104847	0.368528	0.997913
Adherent RPMI	KEGG_NICOTINATE_AND_NICOTINAMIDE_METABOLISM	KCNJ11	-0.0556569	repaglinide	-0.0617072	-0.117364	0.314176	0.997913
Adherent RPMI	KEGG_NICOTINATE_AND_NICOTINAMIDE_METABOLISM	CATSPER1	0.0886242	mibefradil	-0.0616329	0.0269913	0.805177	0.997913
Adherent RPMI	KEGG_NICOTINATE_AND_NICOTINAMIDE_METABOLISM	CATSPER2	-0.102309	mibefradil	-0.0616329	-0.163942	0.161043	0.997913
Adherent RPMI	KEGG_NICOTINATE_AND_NICOTINAMIDE_METABOLISM	CATSPER3	0.018695	mibefradil	-0.0616329	-0.0429379	0.713988	0.997913
Adherent RPMI	KEGG_NICOTINATE_AND_NICOTINAMIDE_METABOLISM	CATSPER4	0.0242861	mibefradil	-0.0616329	-0.0373469	0.75013	0.997913
Adherent RPMI	KEGG_NICOTINATE_AND_NICOTINAMIDE_METABOLISM	PREP	-0.0505414	baicalin	0.062535	0.0119936	0.912421	0.997913
Adherent RPMI	KEGG_NICOTINATE_AND_NICOTINAMIDE_METABOLISM	PREP	-0.0505414	baicalein	0.0382587	-0.0122827	0.916943	0.997913
Adherent RPMI	KEGG_NICOTINATE_AND_NICOTINAMIDE_METABOLISM	PTGDR2	-0.0262151	ramatroban	0.0085408	-0.0176743	0.88064	0.997913
Adherent RPMI	KEGG_NICOTINATE_AND_NICOTINAMIDE_METABOLISM	TBXA2R	-0.0794796	ramatroban	0.0085408	-0.0709388	0.543486	0.997913
Adherent RPMI	KEGG_NICOTINATE_AND_NICOTINAMIDE_METABOLISM	CHAT	-0.0310422	nicotine	0.0831077	0.0520655	0.636272	0.997913
Adherent RPMI	KEGG_NICOTINATE_AND_NICOTINAMIDE_METABOLISM	CHRNA10	-0.0594781	nicotine	0.0831077	0.0236296	0.828892	0.997913
Adherent RPMI	KEGG_NICOTINATE_AND_NICOTINAMIDE_METABOLISM	CHRNA3	-0.00864681	nicotine	0.0831077	0.0744609	0.501284	0.997913
Adherent RPMI	KEGG_NICOTINATE_AND_NICOTINAMIDE_METABOLISM	CHRNA4	-0.0675384	nicotine	0.0831077	0.0155693	0.886551	0.997913
Adherent RPMI	KEGG_NICOTINATE_AND_NICOTINAMIDE_METABOLISM	CHRNA5	0.0972503	nicotine	0.0831077	0.180358	0.112907	0.997913
Adherent RPMI	KEGG_NICOTINATE_AND_NICOTINAMIDE_METABOLISM	CHRNA6	-0.0383953	nicotine	0.0831077	0.0447124	0.684115	0.997913
Adherent RPMI	KEGG_NICOTINATE_AND_NICOTINAMIDE_METABOLISM	CHRNA7	0.023284	nicotine	0.0831077	0.106392	0.340244	0.997913
Adherent RPMI	KEGG_NICOTINATE_AND_NICOTINAMIDE_METABOLISM	CHRNA7	0.023284	ivermectin	0.0719125	0.0951966	0.392241	0.997913
Adherent RPMI	KEGG_NICOTINATE_AND_NICOTINAMIDE_METABOLISM	CHRNA7	0.023284	CCMI	0.00347901	0.0267631	0.806787	0.997913
Adherent RPMI	KEGG_NICOTINATE_AND_NICOTINAMIDE_METABOLISM	CHRNA9	-0.19051	nicotine	0.0831077	-0.107402	0.356981	0.997913
Adherent RPMI	KEGG_NICOTINATE_AND_NICOTINAMIDE_METABOLISM	CHRNB2	0.064743	nicotine	0.0831077	0.147851	0.189722	0.997913
Adherent RPMI	KEGG_NICOTINATE_AND_NICOTINAMIDE_METABOLISM	CHRNB3	-0.114697	nicotine	0.0831077	-0.031589	0.787837	0.997913
Adherent RPMI	KEGG_NICOTINATE_AND_NICOTINAMIDE_METABOLISM	CHRNB4	-0.0493644	nicotine	0.0831077	0.0337433	0.758213	0.997913
Adherent RPMI	KEGG_NICOTINATE_AND_NICOTINAMIDE_METABOLISM	TRPA1	0.120767	nicotine	0.0831077	0.203874	0.0752208	0.997913
Adherent RPMI	KEGG_NICOTINATE_AND_NICOTINAMIDE_METABOLISM	AOX1	0.0115218	menadione	0.00258454	0.0141063	0.897111	0.997913
Adherent RPMI	KEGG_NICOTINATE_AND_NICOTINAMIDE_METABOLISM	F2	-0.0092632	menadione	0.00258454	-0.00667866	0.954827	0.997913
Adherent RPMI	KEGG_NICOTINATE_AND_NICOTINAMIDE_METABOLISM	F2	-0.0092632	proflavine-hemisulfate	0.01132	0.00205678	0.984885	0.997913
Adherent RPMI	KEGG_NICOTINATE_AND_NICOTINAMIDE_METABOLISM	F7	-0.0228372	menadione	0.00258454	-0.0202526	0.863331	0.997913
Adherent RPMI	KEGG_NICOTINATE_AND_NICOTINAMIDE_METABOLISM	GGCX	-0.0528676	menadione	0.00258454	-0.0502831	0.667492	0.997913
Adherent RPMI	KEGG_NICOTINATE_AND_NICOTINAMIDE_METABOLISM	NQO1	0.0508225	menadione	0.00258454	0.053407	0.627734	0.997913
Adherent RPMI	KEGG_NICOTINATE_AND_NICOTINAMIDE_METABOLISM	PROC	-0.109751	menadione	0.00258454	-0.107167	0.35804	0.997913
Adherent RPMI	KEGG_NICOTINATE_AND_NICOTINAMIDE_METABOLISM	PROS1	0.00804079	menadione	0.00258454	0.0106253	0.922373	0.997913
Adherent RPMI	KEGG_NICOTINATE_AND_NICOTINAMIDE_METABOLISM	PROZ	-0.024729	menadione	0.00258454	-0.0221445	0.8506	0.997913
Adherent RPMI	KEGG_NICOTINATE_AND_NICOTINAMIDE_METABOLISM	VKORC1L1	-0.037151	menadione	0.00258454	-0.0345664	0.76829	0.997913
Adherent RPMI	KEGG_NICOTINATE_AND_NICOTINAMIDE_METABOLISM	MME	0.00194031	racecadotril	-0.0534375	-0.0514972	0.659895	0.997913
Adherent RPMI	KEGG_NICOTINATE_AND_NICOTINAMIDE_METABOLISM	ABCC8	-0.118608	chlorpropamide	0.045333	-0.073275	0.530196	0.997913
Adherent RPMI	KEGG_NICOTINATE_AND_NICOTINAMIDE_METABOLISM	ABCC8	-0.118608	repaglinide	-0.0617072	-0.180315	0.123982	0.997913
Adherent RPMI	KEGG_NICOTINATE_AND_NICOTINAMIDE_METABOLISM	KCNJ10	-0.109121	chlorpropamide	0.045333	-0.0637875	0.58515	0.997913
Adherent RPMI	KEGG_NICOTINATE_AND_NICOTINAMIDE_METABOLISM	ALB	-0.0575286	iodipamide	0.0276114	-0.0299173	0.798876	0.997913
Adherent RPMI	KEGG_NICOTINATE_AND_NICOTINAMIDE_METABOLISM	PDE3A	-0.0537706	anagrelide	0.130935	0.077164	0.48617	0.997913
Adherent RPMI	KEGG_NICOTINATE_AND_NICOTINAMIDE_METABOLISM	PDE3A	-0.0537706	cilostamide	-0.0137836	-0.0675542	0.563044	0.997913
Adherent RPMI	KEGG_NICOTINATE_AND_NICOTINAMIDE_METABOLISM	PDE3A	-0.0537706	enoximone	0.0333602	-0.0204103	0.862267	0.997913
Adherent RPMI	KEGG_NICOTINATE_AND_NICOTINAMIDE_METABOLISM	MLNR	-0.144915	azithromycin	0.0197944	-0.12512	0.283339	0.997913
Adherent RPMI	KEGG_NICOTINATE_AND_NICOTINAMIDE_METABOLISM	CXCR1	0.0545321	ketoprofen	0.0553768	0.109909	0.32495	0.997913
Adherent RPMI	KEGG_NICOTINATE_AND_NICOTINAMIDE_METABOLISM	CXCR1	0.0545321	indoprofen	0.0407592	0.0952912	0.391772	0.997913
Adherent RPMI	KEGG_NICOTINATE_AND_NICOTINAMIDE_METABOLISM	CXCR1	0.0545321	navarixin	0.0987432	0.153275	0.174659	0.997913
Adherent RPMI	KEGG_NICOTINATE_AND_NICOTINAMIDE_METABOLISM	NGF	-0.0420781	clenbuterol	-0.029068	-0.0711461	0.542297	0.997913
Adherent RPMI	KEGG_NICOTINATE_AND_NICOTINAMIDE_METABOLISM	NUDT1	0.00729423	crizotinib-(S)	0.0145612	0.0218554	0.841511	0.997913
Adherent RPMI	KEGG_NICOTINATE_AND_NICOTINAMIDE_METABOLISM	PTGFR	0.0242004	latanoprost	0.205416	0.229617	0.0470967	0.997913
Adherent RPMI	KEGG_NICOTINATE_AND_NICOTINAMIDE_METABOLISM	EPHA1	0.138371	vandetanib	-0.0853359	0.053035	0.6301	0.997913
Adherent RPMI	KEGG_NICOTINATE_AND_NICOTINAMIDE_METABOLISM	EPHA10	-0.0331898	vandetanib	-0.0853359	-0.118526	0.309418	0.997913
Adherent RPMI	KEGG_NICOTINATE_AND_NICOTINAMIDE_METABOLISM	EPHA3	-0.00267864	vandetanib	-0.0853359	-0.0880146	0.450416	0.997913
Adherent RPMI	KEGG_NICOTINATE_AND_NICOTINAMIDE_METABOLISM	EPHA4	0.0663791	vandetanib	-0.0853359	-0.0189568	0.872016	0.997913
Adherent RPMI	KEGG_NICOTINATE_AND_NICOTINAMIDE_METABOLISM	EPHA5	-0.00946165	vandetanib	-0.0853359	-0.0947976	0.416186	0.997913
Adherent RPMI	KEGG_NICOTINATE_AND_NICOTINAMIDE_METABOLISM	EPHA6	-0.134778	vandetanib	-0.0853359	-0.220114	0.0621183	0.997913
Adherent RPMI	KEGG_NICOTINATE_AND_NICOTINAMIDE_METABOLISM	EPHA7	-0.0197604	vandetanib	-0.0853359	-0.105096	0.367397	0.997913
Adherent RPMI	KEGG_NICOTINATE_AND_NICOTINAMIDE_METABOLISM	EPHA8	0.0291538	vandetanib	-0.0853359	-0.0561822	0.630971	0.997913
Adherent RPMI	KEGG_NICOTINATE_AND_NICOTINAMIDE_METABOLISM	EPHB1	-0.0373903	vandetanib	-0.0853359	-0.122726	0.292622	0.997913
Adherent RPMI	KEGG_NICOTINATE_AND_NICOTINAMIDE_METABOLISM	EPHB2	-0.0565525	vandetanib	-0.0853359	-0.141888	0.22421	0.997913
Adherent RPMI	KEGG_NICOTINATE_AND_NICOTINAMIDE_METABOLISM	EPHB3	-0.0239678	vandetanib	-0.0853359	-0.109304	0.348551	0.997913
Adherent RPMI	KEGG_NICOTINATE_AND_NICOTINAMIDE_METABOLISM	EPHB4	-0.149136	vandetanib	-0.0853359	-0.234472	0.0475618	0.997913
Adherent RPMI	KEGG_NICOTINATE_AND_NICOTINAMIDE_METABOLISM	EPHB6	-0.0381203	vandetanib	-0.0853359	-0.123456	0.289768	0.997913
Adherent RPMI	KEGG_NICOTINATE_AND_NICOTINAMIDE_METABOLISM	ERBB3	-0.0339562	vandetanib	-0.0853359	-0.119292	0.306311	0.997913
Adherent RPMI	KEGG_NICOTINATE_AND_NICOTINAMIDE_METABOLISM	ERBB3	-0.0339562	AZD8931	-0.184483	-0.218439	0.064029	0.997913
Adherent RPMI	KEGG_NICOTINATE_AND_NICOTINAMIDE_METABOLISM	PTK6	-0.0102222	vandetanib	-0.0853359	-0.0955581	0.41247	0.997913
Adherent RPMI	KEGG_NICOTINATE_AND_NICOTINAMIDE_METABOLISM	EDNRB	-0.0351012	bosentan	0.100444	0.0653425	0.554175	0.997913
Adherent RPMI	KEGG_NICOTINATE_AND_NICOTINAMIDE_METABOLISM	AGER	0.044383	benfotiamine	0.103493	0.147876	0.189648	0.997913
Adherent RPMI	KEGG_NICOTINATE_AND_NICOTINAMIDE_METABOLISM	PLK4	-0.0987645	axitinib	-0.0613253	-0.16009	0.170941	0.997913
Adherent RPMI	KEGG_NICOTINATE_AND_NICOTINAMIDE_METABOLISM	HTR4	-0.0201847	tropisetron	0.0573596	0.0371749	0.734713	0.997913
Adherent RPMI	KEGG_NICOTINATE_AND_NICOTINAMIDE_METABOLISM	HTR4	-0.0201847	dihydroergocristine	-0.0644705	-0.0846552	0.467991	0.997913
Adherent RPMI	KEGG_NICOTINATE_AND_NICOTINAMIDE_METABOLISM	HTR4	-0.0201847	RS-67506	-0.0189418	-0.0391266	0.738562	0.997913
Adherent RPMI	KEGG_NICOTINATE_AND_NICOTINAMIDE_METABOLISM	ACE	-0.0123079	imidapril	0.121739	0.109431	0.326979	0.997913
Adherent RPMI	KEGG_NICOTINATE_AND_NICOTINAMIDE_METABOLISM	ACE	-0.0123079	temocapril	-0.00714301	-0.019451	0.868713	0.997913
Adherent RPMI	KEGG_NICOTINATE_AND_NICOTINAMIDE_METABOLISM	OXCT1	-0.0266394	thiomersal	0.122259	0.0956196	0.390182	0.997913
Adherent RPMI	KEGG_NICOTINATE_AND_NICOTINAMIDE_METABOLISM	SLCO1A2	0.150131	rifampin	-0.0335902	0.116541	0.297425	0.997913
Adherent RPMI	KEGG_NICOTINATE_AND_NICOTINAMIDE_METABOLISM	SLCO1B1	0.0573774	rifampin	-0.0335902	0.0237873	0.827771	0.997913
Adherent RPMI	KEGG_NICOTINATE_AND_NICOTINAMIDE_METABOLISM	SLCO1B1	0.0573774	cyclosporine	0.109509	0.166886	0.140875	0.997913
Adherent RPMI	KEGG_NICOTINATE_AND_NICOTINAMIDE_METABOLISM	SLCO1B3	0.0944811	rifampin	-0.0335902	0.060891	0.581081	0.997913
Adherent RPMI	KEGG_NICOTINATE_AND_NICOTINAMIDE_METABOLISM	SLCO1B3	0.0944811	cyclosporine	0.109509	0.20399	0.0750706	0.997913
Adherent RPMI	KEGG_NICOTINATE_AND_NICOTINAMIDE_METABOLISM	CDH5	-0.0830929	lenalidomide	-4.1789e-06	-0.0830971	0.476264	0.997913
Adherent RPMI	KEGG_NICOTINATE_AND_NICOTINAMIDE_METABOLISM	CDH5	-0.0830929	fosbretabulin	-0.045284	-0.128377	0.271089	0.997913
Adherent RPMI	KEGG_NICOTINATE_AND_NICOTINAMIDE_METABOLISM	CRBN	0.0460925	lenalidomide	-4.1789e-06	0.0460884	0.675053	0.997913
Adherent RPMI	KEGG_NICOTINATE_AND_NICOTINAMIDE_METABOLISM	CRBN	0.0460925	pomalidomide	-0.111116	-0.0650239	0.57782	0.997913
Adherent RPMI	KEGG_NICOTINATE_AND_NICOTINAMIDE_METABOLISM	TNFSF11	0.0929191	lenalidomide	-4.1789e-06	0.092915	0.403406	0.997913
Adherent RPMI	KEGG_NICOTINATE_AND_NICOTINAMIDE_METABOLISM	ADAMTS5	-0.0224375	batimastat	0.0148992	-0.00753831	0.94903	0.997913
Adherent RPMI	KEGG_NICOTINATE_AND_NICOTINAMIDE_METABOLISM	GRIN3A	-0.0102012	felbamate	0.0820887	0.0718875	0.515918	0.997913
Adherent RPMI	KEGG_NICOTINATE_AND_NICOTINAMIDE_METABOLISM	GRIN3A	-0.0102012	acetylcysteine	0.0422632	0.032062	0.769803	0.997913
Adherent RPMI	KEGG_NICOTINATE_AND_NICOTINAMIDE_METABOLISM	GRIN3B	0.0170269	felbamate	0.0820887	0.0991156	0.37348	0.997913
Adherent RPMI	KEGG_NICOTINATE_AND_NICOTINAMIDE_METABOLISM	GLRA3	-0.0407209	ivermectin	0.0719125	0.0311916	0.775849	0.997913
Adherent RPMI	KEGG_NICOTINATE_AND_NICOTINAMIDE_METABOLISM	P2RX7	-0.13628	ivermectin	0.0719125	-0.0643675	0.581729	0.997913
Adherent RPMI	KEGG_NICOTINATE_AND_NICOTINAMIDE_METABOLISM	DLG4	0.0169787	guanidine	0.0090091	0.0259878	0.812251	0.997913
Adherent RPMI	KEGG_NICOTINATE_AND_NICOTINAMIDE_METABOLISM	RNASE1	-0.0644732	guanidine	0.0090091	-0.0554641	0.635362	0.997913
Adherent RPMI	KEGG_NICOTINATE_AND_NICOTINAMIDE_METABOLISM	CYP3A43	-0.0423113	cobicistat	0.0191757	-0.0231356	0.843974	0.997913
Adherent RPMI	KEGG_NICOTINATE_AND_NICOTINAMIDE_METABOLISM	HPGDS	0.026537	nocodazole	-0.0954633	-0.0689263	0.555099	0.997913
Adherent RPMI	KEGG_NICOTINATE_AND_NICOTINAMIDE_METABOLISM	SLC18A1	0.0138407	norepinephrine	-0.0284186	-0.0145779	0.901488	0.997913
Adherent RPMI	KEGG_NICOTINATE_AND_NICOTINAMIDE_METABOLISM	SQLE	0.090995	naftifine	0.0131545	0.104149	0.350276	0.997913
Adherent RPMI	KEGG_NICOTINATE_AND_NICOTINAMIDE_METABOLISM	ITGB2	0.00440373	simvastatin	0.0232981	0.0277019	0.800192	0.997913
Adherent RPMI	KEGG_NICOTINATE_AND_NICOTINAMIDE_METABOLISM	FPGS	0.0196257	raltitrexed	-0.0309846	-0.011359	0.923192	0.997913
Adherent RPMI	KEGG_NICOTINATE_AND_NICOTINAMIDE_METABOLISM	CYP11B1	0.148823	abiraterone	0.0423676	0.191191	0.0939059	0.997913
Adherent RPMI	KEGG_NICOTINATE_AND_NICOTINAMIDE_METABOLISM	CYP11B1	0.148823	metyrapone	0.0551346	0.203958	0.0751124	0.997913
Adherent RPMI	KEGG_NICOTINATE_AND_NICOTINAMIDE_METABOLISM	MPO	-0.00209578	cefdinir	0.06911	0.0670142	0.544297	0.997913
Adherent RPMI	KEGG_NICOTINATE_AND_NICOTINAMIDE_METABOLISM	DDR1	0.0968964	imatinib	0.0167005	0.113597	0.309437	0.997913
Adherent RPMI	KEGG_NICOTINATE_AND_NICOTINAMIDE_METABOLISM	CCR1	-0.00223083	ZK811752	-0.141859	-0.14409	0.217188	0.997913
Adherent RPMI	KEGG_NICOTINATE_AND_NICOTINAMIDE_METABOLISM	SCD	-0.0293031	MK-8245	-0.0283775	-0.0576806	0.621813	0.997913
Adherent RPMI	KEGG_NICOTINATE_AND_NICOTINAMIDE_METABOLISM	ESRRA	-0.0636608	4-methylgenistein	0.0134474	-0.0502134	0.667932	0.997913
Adherent RPMI	KEGG_NICOTINATE_AND_NICOTINAMIDE_METABOLISM	ESRRB	0.0214486	4-methylgenistein	0.0134474	0.034896	0.750251	0.997913
Adherent RPMI	KEGG_NICOTINATE_AND_NICOTINAMIDE_METABOLISM	ESRRG	0.0412291	4-methylgenistein	0.0134474	0.0546765	0.61968	0.997913
Adherent RPMI	KEGG_NICOTINATE_AND_NICOTINAMIDE_METABOLISM	FASN	0.00857395	4-methylgenistein	0.0134474	0.0220213	0.840315	0.997913
Adherent RPMI	KEGG_NICOTINATE_AND_NICOTINAMIDE_METABOLISM	FASN	0.00857395	morin	0.014605	0.0231789	0.83209	0.997913
Adherent RPMI	KEGG_NICOTINATE_AND_NICOTINAMIDE_METABOLISM	IGF2R	0.0633298	adaprev	0.00667912	0.0700089	0.526796	0.997913
Adherent RPMI	KEGG_NICOTINATE_AND_NICOTINAMIDE_METABOLISM	M6PR	0.168743	adaprev	0.00667912	0.175423	0.122538	0.997913
Adherent RPMI	KEGG_NICOTINATE_AND_NICOTINAMIDE_METABOLISM	BACE1	0.0503533	TC1	0.00218255	0.0525359	0.633292	0.997913
Adherent RPMI	KEGG_NICOTINATE_AND_NICOTINAMIDE_METABOLISM	APP	-0.037725	salidroside	-0.0301235	-0.0678484	0.561337	0.997913
Adherent RPMI	KEGG_NICOTINATE_AND_NICOTINAMIDE_METABOLISM	APP	-0.037725	curcumin	-0.0665126	-0.104238	0.371324	0.997913
Adherent RPMI	KEGG_NICOTINATE_AND_NICOTINAMIDE_METABOLISM	APP	-0.037725	Ro-90-7501	0.135337	0.0976116	0.380582	0.997913
Adherent RPMI	KEGG_NICOTINATE_AND_NICOTINAMIDE_METABOLISM	HCRTR1	0.0106877	almorexant	0.032402	0.0430898	0.694872	0.997913
Adherent RPMI	KEGG_NICOTINATE_AND_NICOTINAMIDE_METABOLISM	HCRTR2	-0.00790391	almorexant	0.032402	0.0244981	0.82275	0.997913
Adherent RPMI	KEGG_NICOTINATE_AND_NICOTINAMIDE_METABOLISM	PIK3R1	-0.10777	CUDC-907	-0.101443	-0.209214	0.0755948	0.997913
Adherent RPMI	KEGG_NICOTINATE_AND_NICOTINAMIDE_METABOLISM	CA6	0.01872	spermine	0.0813677	0.100088	0.368915	0.997913
Adherent RPMI	KEGG_NICOTINATE_AND_NICOTINAMIDE_METABOLISM	CA6	0.01872	curcumin	-0.0665126	-0.0477926	0.683092	0.997913
Adherent RPMI	KEGG_NICOTINATE_AND_NICOTINAMIDE_METABOLISM	CA6	0.01872	indisulam	-0.0922132	-0.0734932	0.528966	0.997913
Adherent RPMI	KEGG_NICOTINATE_AND_NICOTINAMIDE_METABOLISM	CA9	0.0253189	spermine	0.0813677	0.106687	0.338951	0.997913
Adherent RPMI	KEGG_NICOTINATE_AND_NICOTINAMIDE_METABOLISM	CA9	0.0253189	curcumin	-0.0665126	-0.0411937	0.725211	0.997913
Adherent RPMI	KEGG_NICOTINATE_AND_NICOTINAMIDE_METABOLISM	CA9	0.0253189	indisulam	-0.0922132	-0.0668944	0.566882	0.997913
Adherent RPMI	KEGG_NICOTINATE_AND_NICOTINAMIDE_METABOLISM	KCNJ4	0.095064	spermine	0.0813677	0.176432	0.120508	0.997913
Adherent RPMI	KEGG_NICOTINATE_AND_NICOTINAMIDE_METABOLISM	KCNJ4	0.095064	spermidine	-0.0113545	0.0837095	0.450667	0.997913
Adherent RPMI	KEGG_NICOTINATE_AND_NICOTINAMIDE_METABOLISM	ODC1	0.00832185	spermine	0.0813677	0.0896896	0.41964	0.997913
Adherent RPMI	KEGG_NICOTINATE_AND_NICOTINAMIDE_METABOLISM	SMOX	-0.0413678	spermine	0.0813677	0.0399999	0.71558	0.997913
Adherent RPMI	KEGG_NICOTINATE_AND_NICOTINAMIDE_METABOLISM	GCK	-0.0350183	LY2608204	-0.0662124	-0.101231	0.385254	0.997913
Adherent RPMI	KEGG_NICOTINATE_AND_NICOTINAMIDE_METABOLISM	GCK	-0.0350183	tofogliflozin	0.0789645	0.0439462	0.689176	0.997913
Adherent RPMI	KEGG_NICOTINATE_AND_NICOTINAMIDE_METABOLISM	NR1H2	0.0446485	GW-3965	0.161208	0.205856	0.0726153	0.997913
Adherent RPMI	KEGG_NICOTINATE_AND_NICOTINAMIDE_METABOLISM	NR1H3	0.0354823	GW-3965	0.161208	0.19669	0.0853698	0.997913
Adherent RPMI	KEGG_NICOTINATE_AND_NICOTINAMIDE_METABOLISM	TGFBR2	-0.111651	LY2109761	0.0547554	-0.0568959	0.626628	0.997913
Adherent RPMI	KEGG_NICOTINATE_AND_NICOTINAMIDE_METABOLISM	SLC5A11	0.0127911	phlorizin	0.0116821	0.0244732	0.822931	0.997913
Adherent RPMI	KEGG_NICOTINATE_AND_NICOTINAMIDE_METABOLISM	SLC5A2	0.0165535	phlorizin	0.0116821	0.0282355	0.796458	0.997913
Adherent RPMI	KEGG_NICOTINATE_AND_NICOTINAMIDE_METABOLISM	SLC5A3	-0.00990855	phlorizin	0.0116821	0.00177352	0.986977	0.997913
Adherent RPMI	KEGG_NICOTINATE_AND_NICOTINAMIDE_METABOLISM	UCKL1	-0.0179877	uracil	-0.00218183	-0.0201696	0.863895	0.997913
Adherent RPMI	KEGG_NICOTINATE_AND_NICOTINAMIDE_METABOLISM	DDC	0.00486922	methyldopa	-0.0609268	-0.0560576	0.631733	0.997913
Adherent RPMI	KEGG_NICOTINATE_AND_NICOTINAMIDE_METABOLISM	CMPK1	-0.0149665	gemcitabine	-0.0212006	-0.0361671	0.757825	0.997913
Adherent RPMI	KEGG_NICOTINATE_AND_NICOTINAMIDE_METABOLISM	CMPK1	-0.0149665	enocitabine	-0.139522	-0.154488	0.186186	0.997913
Adherent RPMI	KEGG_NICOTINATE_AND_NICOTINAMIDE_METABOLISM	FGF1	-0.0819278	pazopanib	-0.0889952	-0.170923	0.144256	0.997913
Adherent RPMI	KEGG_NICOTINATE_AND_NICOTINAMIDE_METABOLISM	ITK	0.0391919	pazopanib	-0.0889952	-0.0498034	0.670496	0.997913
Adherent RPMI	KEGG_NICOTINATE_AND_NICOTINAMIDE_METABOLISM	SH2B3	-0.00808682	pazopanib	-0.0889952	-0.097082	0.405043	0.997913
Adherent RPMI	KEGG_NICOTINATE_AND_NICOTINAMIDE_METABOLISM	AQP1	-0.00224271	acetazolamide	0.0517538	0.0495111	0.652734	0.997913
Adherent RPMI	KEGG_NICOTINATE_AND_NICOTINAMIDE_METABOLISM	CA3	0.0426055	acetazolamide	0.0517538	0.0943593	0.396306	0.997913
Adherent RPMI	KEGG_NICOTINATE_AND_NICOTINAMIDE_METABOLISM	KCNN1	-0.0404301	dequalinium	-0.104422	-0.144852	0.214791	0.997913
Adherent RPMI	KEGG_NICOTINATE_AND_NICOTINAMIDE_METABOLISM	KCNN3	-0.133713	DCEBIO	-0.0752928	-0.209005	0.0758752	0.997913
Adherent RPMI	KEGG_NICOTINATE_AND_NICOTINAMIDE_METABOLISM	CYP27B1	0.050917	alfacalcidol	-0.1085	-0.0575828	0.622412	0.997913
Adherent RPMI	KEGG_NICOTINATE_AND_NICOTINAMIDE_METABOLISM	LSM6	-0.0533542	uridine	0.028206	-0.0251482	0.830583	0.997913
Adherent RPMI	KEGG_NICOTINATE_AND_NICOTINAMIDE_METABOLISM	TYMP	0.0476042	uridine	0.028206	0.0758102	0.493707	0.997913
Adherent RPMI	KEGG_NICOTINATE_AND_NICOTINAMIDE_METABOLISM	TYMP	0.0476042	tipiracil	0.0174165	0.0650208	0.556095	0.997913
Adherent RPMI	KEGG_NICOTINATE_AND_NICOTINAMIDE_METABOLISM	PRKCD	-0.0578536	tamoxifen	0.035086	-0.0227676	0.846421	0.997913
Adherent RPMI	KEGG_NICOTINATE_AND_NICOTINAMIDE_METABOLISM	PRKCD	-0.0578536	ingenol-mebutate	0.0298595	-0.0279941	0.811634	0.997913
Adherent RPMI	KEGG_NICOTINATE_AND_NICOTINAMIDE_METABOLISM	PRKCE	-0.0915321	tamoxifen	0.035086	-0.0564461	0.62936	0.997913
Adherent RPMI	KEGG_NICOTINATE_AND_NICOTINAMIDE_METABOLISM	PRKCE	-0.0915321	ingenol-mebutate	0.0298595	-0.0616726	0.597751	0.997913
Adherent RPMI	KEGG_NICOTINATE_AND_NICOTINAMIDE_METABOLISM	PRKCE	-0.0915321	Y-27632	0.0563892	-0.0351429	0.764505	0.997913
Adherent RPMI	KEGG_NICOTINATE_AND_NICOTINAMIDE_METABOLISM	PRKCI	0.0133523	tamoxifen	0.035086	0.0484383	0.659679	0.997913
Adherent RPMI	KEGG_NICOTINATE_AND_NICOTINAMIDE_METABOLISM	PRKCQ	-0.0120882	tamoxifen	0.035086	0.0229979	0.833356	0.997913
Adherent RPMI	KEGG_NICOTINATE_AND_NICOTINAMIDE_METABOLISM	PRKCZ	0.0296366	tamoxifen	0.035086	0.0647226	0.557908	0.997913
Adherent RPMI	KEGG_NICOTINATE_AND_NICOTINAMIDE_METABOLISM	ICAM1	0.00440403	polydatin	-0.0271543	-0.0227503	0.846537	0.997913
Adherent RPMI	KEGG_NICOTINATE_AND_NICOTINAMIDE_METABOLISM	SLC19A2	-0.124542	thiamine	-0.0138249	-0.138367	0.235825	0.997913
Adherent RPMI	KEGG_NICOTINATE_AND_NICOTINAMIDE_METABOLISM	SLC19A3	0.0302439	thiamine	-0.0138249	0.0164189	0.88046	0.997913
Adherent RPMI	KEGG_NICOTINATE_AND_NICOTINAMIDE_METABOLISM	TPK1	0.00605993	thiamine	-0.0138249	-0.007765	0.947501	0.997913
Adherent RPMI	KEGG_NICOTINATE_AND_NICOTINAMIDE_METABOLISM	SLC15A1	-0.0221089	amoxicillin	-0.0246031	-0.046712	0.689912	0.997913
Adherent RPMI	KEGG_NICOTINATE_AND_NICOTINAMIDE_METABOLISM	SLC15A2	0.000837703	amoxicillin	-0.0246031	-0.0237654	0.839755	0.997913
Adherent RPMI	KEGG_NICOTINATE_AND_NICOTINAMIDE_METABOLISM	HTR5A	-0.000912998	dihydroergocristine	-0.0644705	-0.0653835	0.575719	0.997913
Adherent RPMI	KEGG_NICOTINATE_AND_NICOTINAMIDE_METABOLISM	CXCR2	-0.0161316	indoprofen	0.0407592	0.0246276	0.821845	0.997913
Adherent RPMI	KEGG_NICOTINATE_AND_NICOTINAMIDE_METABOLISM	CXCR2	-0.0161316	SB-225002	-0.0553288	-0.0714603	0.540495	0.997913
Adherent RPMI	KEGG_NICOTINATE_AND_NICOTINAMIDE_METABOLISM	CXCR2	-0.0161316	navarixin	0.0987432	0.0826116	0.456534	0.997913
Adherent RPMI	KEGG_NICOTINATE_AND_NICOTINAMIDE_METABOLISM	XDH	0.0924671	curcumin	-0.0665126	0.0259545	0.812478	0.997913
Adherent RPMI	KEGG_NICOTINATE_AND_NICOTINAMIDE_METABOLISM	XDH	0.0924671	baicalein	0.0382587	0.130726	0.244183	0.997913
Adherent RPMI	KEGG_NICOTINATE_AND_NICOTINAMIDE_METABOLISM	CCL2	-0.000999878	danazol	0.0170848	0.0160849	0.882851	0.997913
Adherent RPMI	KEGG_NICOTINATE_AND_NICOTINAMIDE_METABOLISM	CCL2	-0.000999878	RS-504393	-0.0105787	-0.0115785	0.921715	0.997913
Adherent RPMI	KEGG_NICOTINATE_AND_NICOTINAMIDE_METABOLISM	CCL2	-0.000999878	bindarit	-0.00431856	-0.00531844	0.964038	0.997913
Adherent RPMI	KEGG_NICOTINATE_AND_NICOTINAMIDE_METABOLISM	GNRHR	0.0410895	danazol	0.0170848	0.0581743	0.597802	0.997913
Adherent RPMI	KEGG_NICOTINATE_AND_NICOTINAMIDE_METABOLISM	GNRHR	0.0410895	CMPD-1	-0.0145062	0.0265833	0.808045	0.997913
Adherent RPMI	KEGG_NICOTINATE_AND_NICOTINAMIDE_METABOLISM	MPL	-0.0265711	eltrombopag	-0.094678	-0.121249	0.298447	0.997913
Adherent RPMI	KEGG_NICOTINATE_AND_NICOTINAMIDE_METABOLISM	KCNJ12	0.0522814	dofetilide	-0.0856891	-0.0334077	0.775898	0.997913
Adherent RPMI	KEGG_NICOTINATE_AND_NICOTINAMIDE_METABOLISM	ADK	0.0959337	ribavirin	0.115773	0.211706	0.0653856	0.997913
Adherent RPMI	KEGG_NICOTINATE_AND_NICOTINAMIDE_METABOLISM	ADK	0.0959337	ABT-702	-0.0899773	0.0059564	0.956403	0.997913
Adherent RPMI	KEGG_NICOTINATE_AND_NICOTINAMIDE_METABOLISM	ENPP1	0.0862636	ribavirin	0.115773	0.202036	0.0777113	0.997913
Adherent RPMI	KEGG_NICOTINATE_AND_NICOTINAMIDE_METABOLISM	GRM4	-0.0480557	VU0361737	0.0506625	0.00260676	0.980861	0.997913
Adherent RPMI	KEGG_NICOTINATE_AND_NICOTINAMIDE_METABOLISM	GRM4	-0.0480557	VU0364770	0.0866157	0.03856	0.725292	0.997913
Adherent RPMI	KEGG_NICOTINATE_AND_NICOTINAMIDE_METABOLISM	OPRL1	0.0854012	BAN-ORL-24	0.0683015	0.153703	0.173503	0.997913
Adherent RPMI	KEGG_NICOTINATE_AND_NICOTINAMIDE_METABOLISM	OPRL1	0.0854012	cebranopadol	0.0374048	0.122806	0.272975	0.997913
Adherent RPMI	KEGG_NICOTINATE_AND_NICOTINAMIDE_METABOLISM	OPRL1	0.0854012	JTC-801	-0.0791153	0.00628582	0.954002	0.997913
Adherent RPMI	KEGG_NICOTINATE_AND_NICOTINAMIDE_METABOLISM	XPO1	0.0831523	KPT-276	-0.0187284	0.0644239	0.559694	0.997913
Adherent RPMI	KEGG_NICOTINATE_AND_NICOTINAMIDE_METABOLISM	XPO1	0.0831523	selinexor	-0.101378	-0.0182252	0.876937	0.997913
Adherent RPMI	KEGG_NICOTINATE_AND_NICOTINAMIDE_METABOLISM	GRM1	-0.0406533	LY456236	-0.0141726	-0.0548258	0.63928	0.997913
Adherent RPMI	KEGG_NICOTINATE_AND_NICOTINAMIDE_METABOLISM	SELL	-0.0730069	baicalein	0.0382587	-0.0347482	0.767091	0.997913
Adherent RPMI	KEGG_NICOTINATE_AND_NICOTINAMIDE_METABOLISM	SELP	-0.110636	baicalein	0.0382587	-0.0723778	0.535276	0.997913
Adherent RPMI	KEGG_NICOTINATE_AND_NICOTINAMIDE_METABOLISM	SELP	-0.110636	KF-38789	0.0250518	-0.0855847	0.4631	0.997913
Adherent RPMI	KEGG_NICOTINATE_AND_NICOTINAMIDE_METABOLISM	CDC25A	0.004729	NSC-663284	-0.0705425	-0.0658135	0.573207	0.997913
Adherent RPMI	KEGG_NICOTINATE_AND_NICOTINAMIDE_METABOLISM	CDC25B	0.0727268	NSC-663284	-0.0705425	0.00218425	0.983957	0.997913
Adherent RPMI	KEGG_NICOTINATE_AND_NICOTINAMIDE_METABOLISM	CDC25C	0.0298973	NSC-663284	-0.0705425	-0.0406453	0.728735	0.997913
Adherent RPMI	KEGG_NICOTINATE_AND_NICOTINAMIDE_METABOLISM	GSK3A	-0.00506889	CHIR-98014	0.182718	0.177649	0.118103	0.997913
Adherent RPMI	KEGG_NICOTINATE_AND_NICOTINAMIDE_METABOLISM	GSK3A	-0.00506889	CHIR-99021	0.164902	0.159833	0.157639	0.997913
Adherent RPMI	KEGG_NICOTINATE_AND_NICOTINAMIDE_METABOLISM	GSK3A	-0.00506889	indirubin	-0.0116337	-0.0167026	0.887205	0.997913
Adherent RPMI	KEGG_NICOTINATE_AND_NICOTINAMIDE_METABOLISM	GSK3A	-0.00506889	GSK-3-inhibitor-IX	0.0653571	0.0602882	0.584761	0.997913
Adherent RPMI	KEGG_NICOTINATE_AND_NICOTINAMIDE_METABOLISM	INSR	0.0336496	NVP-AEW541	-0.0204704	0.0131792	0.903811	0.997913
Adherent RPMI	KEGG_NICOTINATE_AND_NICOTINAMIDE_METABOLISM	INSR	0.0336496	NVP-TAE684	-0.151086	-0.117436	0.313878	0.997913
Adherent RPMI	KEGG_NICOTINATE_AND_NICOTINAMIDE_METABOLISM	INSR	0.0336496	GSK1904529A	0.132061	0.165711	0.143561	0.997913
Adherent RPMI	KEGG_NICOTINATE_AND_NICOTINAMIDE_METABOLISM	INSR	0.0336496	GSK1838705A	0.0387564	0.0724059	0.512962	0.997913
Adherent RPMI	KEGG_NICOTINATE_AND_NICOTINAMIDE_METABOLISM	INSR	0.0336496	linsitinib	0.038	0.0716496	0.517282	0.997913
Adherent RPMI	KEGG_NICOTINATE_AND_NICOTINAMIDE_METABOLISM	INSR	0.0336496	dovitinib	0.0117285	0.045378	0.679744	0.997913
Adherent RPMI	KEGG_NICOTINATE_AND_NICOTINAMIDE_METABOLISM	CCNA2	0.0694357	CR8-(R)	0.0224473	0.091883	0.408568	0.997913
Adherent RPMI	KEGG_NICOTINATE_AND_NICOTINAMIDE_METABOLISM	CCNA2	0.0694357	NU6027	-0.052957	0.0164788	0.880029	0.997913
Adherent RPMI	KEGG_NICOTINATE_AND_NICOTINAMIDE_METABOLISM	CCNB1	-0.0306146	1-azakenpaullone	0.0618769	0.0312623	0.775354	0.997913
Adherent RPMI	KEGG_NICOTINATE_AND_NICOTINAMIDE_METABOLISM	CCNB1	-0.0306146	kenpaullone	-0.00236734	-0.0329819	0.778695	0.997913
Adherent RPMI	KEGG_NICOTINATE_AND_NICOTINAMIDE_METABOLISM	DMPK	-0.151036	RKI-1447	0.0503896	-0.100647	0.387983	0.997913
Adherent RPMI	KEGG_NICOTINATE_AND_NICOTINAMIDE_METABOLISM	MYLK	-0.0682581	RKI-1447	0.0503896	-0.0178686	0.879338	0.997913
Adherent RPMI	KEGG_NICOTINATE_AND_NICOTINAMIDE_METABOLISM	MAP2K7	0.0629557	U-0126	0.0518643	0.11482	0.304413	0.997913
Adherent RPMI	KEGG_NICOTINATE_AND_NICOTINAMIDE_METABOLISM	SGK2	0.068178	GSK650394	-0.0668346	0.00134332	0.990144	0.997913
Adherent RPMI	KEGG_NICOTINATE_AND_NICOTINAMIDE_METABOLISM	GPR18	0.0591815	AM-251	0.0674027	0.126584	0.258919	0.997913
Adherent RPMI	KEGG_NICOTINATE_AND_NICOTINAMIDE_METABOLISM	TNNC1	-0.0767687	EMD-53998	-0.0365817	-0.11335	0.331008	0.997913
Adherent RPMI	KEGG_NICOTINATE_AND_NICOTINAMIDE_METABOLISM	LPAR1	0.0219586	BMS-986020	0.0463794	0.068338	0.536531	0.997913
Adherent RPMI	KEGG_NICOTINATE_AND_NICOTINAMIDE_METABOLISM	LPAR1	0.0219586	KI-16425	-0.0696685	-0.0477099	0.683609	0.997913
Adherent RPMI	KEGG_NICOTINATE_AND_NICOTINAMIDE_METABOLISM	USP14	0.0505374	VLX600	-0.0420358	0.0085016	0.937852	0.997913
Adherent RPMI	KEGG_NICOTINATE_AND_NICOTINAMIDE_METABOLISM	USP14	0.0505374	WP1130	-0.0172792	0.0332582	0.761543	0.997913
Adherent RPMI	KEGG_NICOTINATE_AND_NICOTINAMIDE_METABOLISM	HRH3	0.0797076	BF2.649	0.0200991	0.0998067	0.370217	0.997913
Adherent RPMI	KEGG_NICOTINATE_AND_NICOTINAMIDE_METABOLISM	MST1R	0.070692	MK-2461	0.0219148	0.0926068	0.404946	0.997913
Adherent RPMI	KEGG_NICOTINATE_AND_NICOTINAMIDE_METABOLISM	NTRK2	0.0180124	MK-2461	0.0219148	0.0399272	0.716074	0.997913
Adherent RPMI	KEGG_NICOTINATE_AND_NICOTINAMIDE_METABOLISM	CCKAR	-0.00602823	SR-27897	-0.0249623	-0.0309905	0.791817	0.997913
Adherent RPMI	KEGG_NICOTINATE_AND_NICOTINAMIDE_METABOLISM	BMP1	0.0178951	UK-383367	-0.125449	-0.107554	0.356299	0.997913
Adherent RPMI	KEGG_NICOTINATE_AND_NICOTINAMIDE_METABOLISM	IL12A	-0.0141974	STA-5326	-0.135546	-0.149744	0.199848	0.997913
Adherent RPMI	KEGG_NICOTINATE_AND_NICOTINAMIDE_METABOLISM	ANG	0.0511715	oltipraz	-0.16143	-0.110259	0.344348	0.997913
Adherent RPMI	KEGG_NICOTINATE_AND_NICOTINAMIDE_METABOLISM	CDA	0.0379393	tetrahydrouridine	-0.0756194	-0.0376801	0.747957	0.997913
Adherent RPMI	KEGG_NICOTINATE_AND_NICOTINAMIDE_METABOLISM	CPT1A	-0.000678881	etomoxir	0.118032	0.117353	0.294196	0.997913
Adherent RPMI	KEGG_NICOTINATE_AND_NICOTINAMIDE_METABOLISM	PYGL	-0.00290239	tagatose	-0.0184189	-0.0213213	0.856124	0.997913
Adherent RPMI	KEGG_NICOTINATE_AND_NICOTINAMIDE_METABOLISM	PYGL	-0.00290239	uric-acid	0.106432	0.10353	0.353069	0.997913
Adherent RPMI	KEGG_NICOTINATE_AND_NICOTINAMIDE_METABOLISM	MELK	0.161381	OTS167	-0.111499	0.0498824	0.650321	0.997913
Adherent RPMI	KEGG_NICOTINATE_AND_NICOTINAMIDE_METABOLISM	MGLL	0.0976259	JZL-184	0.121829	0.219455	0.0567803	0.997913
Adherent RPMI	KEGG_NICOTINATE_AND_NICOTINAMIDE_METABOLISM	ACVR1	-0.105824	LDN-212854	-0.0195309	-0.125355	0.282444	0.997913
Adherent RPMI	KEGG_NICOTINATE_AND_NICOTINAMIDE_METABOLISM	RIPK2	0.0382212	LDN-212854	-0.0195309	0.0186903	0.864103	0.997913
Adherent RPMI	KEGG_NICOTINATE_AND_NICOTINAMIDE_METABOLISM	RIPK2	0.0382212	PP-2	0.0635793	0.101801	0.360976	0.997913
Adherent RPMI	KEGG_NICOTINATE_AND_NICOTINAMIDE_METABOLISM	AXL	0.00706682	MGCD-265	-0.095438	-0.0883712	0.448589	0.997913
Adherent RPMI	KEGG_NICOTINATE_AND_NICOTINAMIDE_METABOLISM	PLAUR	-0.00282862	4-chlorophenylguanidine	0.00624071	0.00341209	0.974996	0.997913
Adherent RPMI	KEGG_NICOTINATE_AND_NICOTINAMIDE_METABOLISM	EEF2	-0.0528868	PJ-34	0.0389441	-0.0139428	0.905761	0.997913
Adherent RPMI	KEGG_NICOTINATE_AND_NICOTINAMIDE_METABOLISM	ACVR1C	-0.097025	SB-431542	0.0370027	-0.0600224	0.607676	0.997913
Adherent RPMI	KEGG_NICOTINATE_AND_NICOTINAMIDE_METABOLISM	PTGER3	-0.0525686	L-798,106	0.013468	-0.0391006	0.738726	0.997913
Adherent RPMI	KEGG_NICOTINATE_AND_NICOTINAMIDE_METABOLISM	BAX	-0.0326232	BAM7	0.109708	0.0770849	0.486612	0.997913
Adherent RPMI	KEGG_NICOTINATE_AND_NICOTINAMIDE_METABOLISM	VCP	0.00660255	NMS-873	-0.118509	-0.111906	0.337203	0.997913
Adherent RPMI	KEGG_NICOTINATE_AND_NICOTINAMIDE_METABOLISM	DKK1	-0.0192138	KY02111	-0.0314224	-0.0506362	0.665274	0.997913
Adherent RPMI	KEGG_NICOTINATE_AND_NICOTINAMIDE_METABOLISM	RAD51	-0.0335136	RI-1	0.0401469	0.00663333	0.951462	0.997913
Adherent RPMI	KEGG_NICOTINATE_AND_NICOTINAMIDE_METABOLISM	PDE3B	0.0900271	cilostamide	-0.0137836	0.0762435	0.491301	0.997913
Adherent RPMI	KEGG_NICOTINATE_AND_NICOTINAMIDE_METABOLISM	RGS4	0.095528	CCG-50014	-0.00307382	0.0924542	0.405707	0.997913
Adherent RPMI	KEGG_NICOTINATE_AND_NICOTINAMIDE_METABOLISM	RGS8	-0.0792428	CCG-50014	-0.00307382	-0.0823166	0.480435	0.997913
Adherent RPMI	KEGG_NICOTINATE_AND_NICOTINAMIDE_METABOLISM	TACR3	-0.0167507	SB-218795	0.0840242	0.0672735	0.542773	0.997913
Adherent RPMI	KEGG_NICOTINATE_AND_NICOTINAMIDE_METABOLISM	UTS2R	-0.0352963	SB-657510	0.0492615	0.0139652	0.898132	0.997913
Adherent RPMI	KEGG_NICOTINATE_AND_NICOTINAMIDE_METABOLISM	TTK	0.0439879	MPI-0479605	-0.0846026	-0.0406147	0.728932	0.997913
Adherent RPMI	KEGG_NICOTINATE_AND_NICOTINAMIDE_METABOLISM	NR5A1	0.00905194	SID-7969543	0.130545	0.139597	0.214615	0.997913
Adherent RPMI	KEGG_NICOTINATE_AND_NICOTINAMIDE_METABOLISM	HRH4	0.123861	4-methylhistamine	-0.0211895	0.102671	0.356973	0.997913
Adherent RPMI	KEGG_NICOTINATE_AND_NICOTINAMIDE_METABOLISM	RPS6KA1	0.0476408	GSK1838705A	0.0387564	0.0863972	0.436557	0.997913
Adherent RPMI	KEGG_NICOTINATE_AND_NICOTINAMIDE_METABOLISM	RPS6KA1	0.0476408	BI-D1870	-0.0784666	-0.0308257	0.792896	0.997913
Adherent RPMI	KEGG_NICOTINATE_AND_NICOTINAMIDE_METABOLISM	GATM	-0.137653	gamma-aminobutyric-acid	0.0310666	-0.106586	0.360654	0.997913
Adherent RPMI	KEGG_NICOTINATE_AND_NICOTINAMIDE_METABOLISM	GATM	-0.137653	ornithine	0.0922759	-0.0453771	0.698401	0.997913
Adherent RPMI	KEGG_NICOTINATE_AND_NICOTINAMIDE_METABOLISM	RPS6KA2	-0.000486526	BI-D1870	-0.0784666	-0.0789531	0.498625	0.997913
Adherent RPMI	KEGG_NICOTINATE_AND_NICOTINAMIDE_METABOLISM	NDC80	0.0271022	INH1	-0.061141	-0.0340389	0.771736	0.997913
Adherent RPMI	KEGG_NICOTINATE_AND_NICOTINAMIDE_METABOLISM	PTPMT1	-0.0102826	alexidine	-0.0720784	-0.082361	0.480202	0.997913
Adherent RPMI	KEGG_NICOTINATE_AND_NICOTINAMIDE_METABOLISM	SENP2	-0.0487989	NSC-632839	0.0548792	0.00608025	0.955502	0.997913
Adherent RPMI	KEGG_NICOTINATE_AND_NICOTINAMIDE_METABOLISM	USP1	0.128611	NSC-632839	0.0548792	0.183491	0.107115	0.997913
Adherent RPMI	KEGG_NICOTINATE_AND_NICOTINAMIDE_METABOLISM	USP2	0.0876183	NSC-632839	0.0548792	0.142497	0.205579	0.997913
Adherent RPMI	KEGG_NICOTINATE_AND_NICOTINAMIDE_METABOLISM	CDKN1A	-0.158476	GGTI-298	0.0564952	-0.101981	0.381749	0.997913
Adherent RPMI	KEGG_NICOTINATE_AND_NICOTINAMIDE_METABOLISM	GRM2	-0.00640044	MTPG	-0.0832822	-0.0896826	0.441864	0.997913
Adherent RPMI	KEGG_NICOTINATE_AND_NICOTINAMIDE_METABOLISM	GRM3	-0.105036	MTPG	-0.0832822	-0.188318	0.108539	0.997913
Adherent RPMI	KEGG_NICOTINATE_AND_NICOTINAMIDE_METABOLISM	LPAR3	-0.0450347	KI-16425	-0.0696685	-0.114703	0.325273	0.997913
Adherent RPMI	KEGG_NICOTINATE_AND_NICOTINAMIDE_METABOLISM	JUN	0.0779493	TWS-119	-0.100835	-0.0228858	0.845632	0.997913
Adherent RPMI	KEGG_NICOTINATE_AND_NICOTINAMIDE_METABOLISM	JUN	0.0779493	vinblastine	-0.0157005	0.0622489	0.572791	0.997913
Adherent RPMI	KEGG_NICOTINATE_AND_NICOTINAMIDE_METABOLISM	PTPN11	-0.164644	BVT-948	-0.0675991	-0.232243	0.0495959	0.997913
Adherent RPMI	KEGG_NICOTINATE_AND_NICOTINAMIDE_METABOLISM	PDK1	0.0866114	BX-912	-0.0251671	0.0614443	0.577679	0.997913
Adherent RPMI	KEGG_NICOTINATE_AND_NICOTINAMIDE_METABOLISM	PDK1	0.0866114	dichloroacetate	0.0387112	0.125323	0.263575	0.997913
Adherent RPMI	KEGG_NICOTINATE_AND_NICOTINAMIDE_METABOLISM	PDPK1	0.0384258	BX-912	-0.0251671	0.0132587	0.903237	0.997913
Adherent RPMI	KEGG_NICOTINATE_AND_NICOTINAMIDE_METABOLISM	PDPK1	0.0384258	7-hydroxystaurosporine	0.149472	0.187897	0.0993593	0.997913
Adherent RPMI	KEGG_NICOTINATE_AND_NICOTINAMIDE_METABOLISM	PDPK1	0.0384258	AR-12	-0.0951973	-0.0567715	0.627391	0.997913
Adherent RPMI	KEGG_NICOTINATE_AND_NICOTINAMIDE_METABOLISM	SPHK1	0.0153548	SKI-II	0.0178435	0.0331983	0.761958	0.997913
Adherent RPMI	KEGG_NICOTINATE_AND_NICOTINAMIDE_METABOLISM	SPHK1	0.0153548	idronoxil	-0.0177711	-0.00241624	0.983663	0.997913
Adherent RPMI	KEGG_NICOTINATE_AND_NICOTINAMIDE_METABOLISM	HTR3B	0.116278	1-phenylbiguanide	0.0554764	0.171755	0.130169	0.997913
Adherent RPMI	KEGG_NICOTINATE_AND_NICOTINAMIDE_METABOLISM	EIF4E	0.123279	4E1RCat	0.000306005	0.123585	0.27005	0.997913
Adherent RPMI	KEGG_NICOTINATE_AND_NICOTINAMIDE_METABOLISM	EIF4G1	0.0114882	4E1RCat	0.000306005	0.0117942	0.913874	0.997913
Adherent RPMI	KEGG_NICOTINATE_AND_NICOTINAMIDE_METABOLISM	MARK3	0.0579905	7-hydroxystaurosporine	0.149472	0.207462	0.0705682	0.997913
Adherent RPMI	KEGG_NICOTINATE_AND_NICOTINAMIDE_METABOLISM	INSRR	0.0233298	linsitinib	0.038	0.0613298	0.578388	0.997913
Adherent RPMI	KEGG_NICOTINATE_AND_NICOTINAMIDE_METABOLISM	CHIT1	-0.134685	N-acetylmannosamine	-0.0635986	-0.198283	0.0915563	0.997913
Adherent RPMI	KEGG_NICOTINATE_AND_NICOTINAMIDE_METABOLISM	GPBAR1	-0.0106987	betulinic-acid	0.041758	0.0310594	0.776771	0.997913
Adherent RPMI	KEGG_NICOTINATE_AND_NICOTINAMIDE_METABOLISM	GPBAR1	-0.0106987	oleanolic-acid	-0.0563539	-0.0670526	0.565962	0.997913
Adherent RPMI	KEGG_NICOTINATE_AND_NICOTINAMIDE_METABOLISM	VDAC2	-0.0788437	erastin	0.143695	0.0648517	0.557122	0.997913
Adherent RPMI	KEGG_NICOTINATE_AND_NICOTINAMIDE_METABOLISM	PKN2	0.0507392	Y-27632	0.0563892	0.107128	0.337002	0.997913
Adherent RPMI	KEGG_NICOTINATE_AND_NICOTINAMIDE_METABOLISM	MAP3K1	0.0350079	PD-184352	0.056017	0.0910249	0.412881	0.997913
Adherent RPMI	KEGG_NICOTINATE_AND_NICOTINAMIDE_METABOLISM	PLA2G7	0.0239117	darapladib	0.0807732	0.104685	0.347857	0.997913
Adherent RPMI	KEGG_NICOTINATE_AND_NICOTINAMIDE_METABOLISM	MAN2A1	-0.0998317	kifunensine	0.18399	0.0841583	0.448286	0.997913
Adherent RPMI	KEGG_NICOTINATE_AND_NICOTINAMIDE_METABOLISM	SLC9A1	0.00213846	cariporide	0.10073	0.102869	0.356067	0.997913
Adherent RPMI	KEGG_NICOTINATE_AND_NICOTINAMIDE_METABOLISM	HSP90AB1	-0.0623607	NVP-AUY922	0.0253456	-0.0370151	0.752298	0.997913
Adherent RPMI	KEGG_NICOTINATE_AND_NICOTINAMIDE_METABOLISM	PDE4D	0.0684325	zardaverine	0.0331892	0.101622	0.361815	0.997913
Adherent RPMI	KEGG_NICOTINATE_AND_NICOTINAMIDE_METABOLISM	CCL7	0.0340812	bindarit	-0.00431856	0.0297626	0.785763	0.997913
Adherent RPMI	KEGG_NICOTINATE_AND_NICOTINAMIDE_METABOLISM	CCL8	-0.028859	bindarit	-0.00431856	-0.0331775	0.777405	0.997913
Adherent RPMI	KEGG_NICOTINATE_AND_NICOTINAMIDE_METABOLISM	CENPE	0.0998186	GSK923295	0.0283626	0.128181	0.253162	0.997913
Adherent RPMI	KEGG_NICOTINATE_AND_NICOTINAMIDE_METABOLISM	KCNN2	0.0150341	DCEBIO	-0.0752928	-0.0602587	0.606264	0.997913
Adherent RPMI	KEGG_NICOTINATE_AND_NICOTINAMIDE_METABOLISM	ARF1	-0.0144751	brefeldin-a	0.0527425	0.0382675	0.727283	0.997913
Adherent RPMI	KEGG_NICOTINATE_AND_NICOTINAMIDE_METABOLISM	CYTH2	0.0356072	brefeldin-a	0.0527425	0.0883498	0.426479	0.997913
Adherent RPMI	KEGG_NICOTINATE_AND_NICOTINAMIDE_METABOLISM	GBF1	-0.161341	golgicide-a	0.0216183	-0.139723	0.231308	0.997913
Adherent RPMI	KEGG_NICOTINATE_AND_NICOTINAMIDE_METABOLISM	TXNRD1	-0.0879307	spermidine	-0.0113545	-0.0992852	0.394432	0.997913
Adherent RPMI	KEGG_NICOTINATE_AND_NICOTINAMIDE_METABOLISM	GSR	-0.139966	carmustine	-0.00364608	-0.143613	0.218694	0.997913
Adherent RPMI	KEGG_NICOTINATE_AND_NICOTINAMIDE_METABOLISM	ATP2C1	-0.000253628	sevoflurane	-0.067874	-0.0681276	0.559712	0.997913
Adherent RPMI	KEGG_NICOTINATE_AND_NICOTINAMIDE_METABOLISM	ATP2C1	-0.000253628	methoxyflurane	-0.02102	-0.0212736	0.856443	0.997913
Adherent RPMI	KEGG_NICOTINATE_AND_NICOTINAMIDE_METABOLISM	KCNA1	-0.0349631	sevoflurane	-0.067874	-0.102837	0.377772	0.997913
Adherent RPMI	KEGG_NICOTINATE_AND_NICOTINAMIDE_METABOLISM	KCNA1	-0.0349631	methoxyflurane	-0.02102	-0.0559831	0.632186	0.997913
Adherent RPMI	KEGG_NICOTINATE_AND_NICOTINAMIDE_METABOLISM	KCNK18	-0.0239605	sevoflurane	-0.067874	-0.0918344	0.43093	0.997913
Adherent RPMI	KEGG_NICOTINATE_AND_NICOTINAMIDE_METABOLISM	KCNK3	0.0634166	sevoflurane	-0.067874	-0.00445731	0.969847	0.997913
Adherent RPMI	KEGG_NICOTINATE_AND_NICOTINAMIDE_METABOLISM	KCNK9	-0.02169	sevoflurane	-0.067874	-0.089564	0.44247	0.997913
Adherent RPMI	KEGG_NICOTINATE_AND_NICOTINAMIDE_METABOLISM	ARG1	0.0115849	ornithine	0.0922759	0.103861	0.351578	0.997913
Adherent RPMI	KEGG_NICOTINATE_AND_NICOTINAMIDE_METABOLISM	ARG2	-0.110581	ornithine	0.0922759	-0.0183054	0.87639	0.997913
Adherent RPMI	KEGG_NICOTINATE_AND_NICOTINAMIDE_METABOLISM	GPRC6A	0.0305057	ornithine	0.0922759	0.122782	0.273065	0.997913
Adherent RPMI	KEGG_NICOTINATE_AND_NICOTINAMIDE_METABOLISM	OAZ1	0.0241986	ornithine	0.0922759	0.116474	0.297688	0.997913
Adherent RPMI	KEGG_NICOTINATE_AND_NICOTINAMIDE_METABOLISM	OAZ2	-0.0299924	ornithine	0.0922759	0.0622835	0.57258	0.997913
Adherent RPMI	KEGG_NICOTINATE_AND_NICOTINAMIDE_METABOLISM	OAZ3	-0.0356929	ornithine	0.0922759	0.056583	0.607672	0.997913
Adherent RPMI	KEGG_NICOTINATE_AND_NICOTINAMIDE_METABOLISM	SLC25A15	-0.0678423	ornithine	0.0922759	0.0244336	0.823209	0.997913
Adherent RPMI	KEGG_NICOTINATE_AND_NICOTINAMIDE_METABOLISM	SLC25A2	0.0135087	ornithine	0.0922759	0.105785	0.342941	0.997913
Adherent RPMI	KEGG_NICOTINATE_AND_NICOTINAMIDE_METABOLISM	SLC7A1	-0.0043391	ornithine	0.0922759	0.0879368	0.428599	0.997913
Adherent RPMI	KEGG_NICOTINATE_AND_NICOTINAMIDE_METABOLISM	SLC7A2	-0.121082	ornithine	0.0922759	-0.028806	0.806255	0.997913
Adherent RPMI	KEGG_NICOTINATE_AND_NICOTINAMIDE_METABOLISM	SLC7A4	-0.044786	ornithine	0.0922759	0.0474899	0.665865	0.997913
Adherent RPMI	KEGG_NICOTINATE_AND_NICOTINAMIDE_METABOLISM	KCNQ1	0.0914016	pyrithione-zinc	-0.0539137	0.037488	0.732583	0.997913
Adherent RPMI	KEGG_NICOTINATE_AND_NICOTINAMIDE_METABOLISM	KCNQ2	0.0333441	pyrithione-zinc	-0.0539137	-0.0205696	0.861191	0.997913
Adherent RPMI	KEGG_NICOTINATE_AND_NICOTINAMIDE_METABOLISM	KCNQ4	-0.074847	pyrithione-zinc	-0.0539137	-0.128761	0.269663	0.997913
Adherent RPMI	KEGG_NICOTINATE_AND_NICOTINAMIDE_METABOLISM	KCNQ5	0.0943147	pyrithione-zinc	-0.0539137	0.0404011	0.712888	0.997913
Adherent RPMI	KEGG_NICOTINATE_AND_NICOTINAMIDE_METABOLISM	MAP2K5	-0.0873851	BIX-02188	0.1238	0.0364151	0.739876	0.997913
Adherent RPMI	KEGG_NICOTINATE_AND_NICOTINAMIDE_METABOLISM	PTPN6	0.094411	sodium-stibogluconate	-0.00637682	0.0880342	0.428102	0.997913
Adherent RPMI	KEGG_NICOTINATE_AND_NICOTINAMIDE_METABOLISM	ACY1	-0.0118955	acetylcysteine	0.0422632	0.0303677	0.781559	0.997913
Adherent RPMI	KEGG_NICOTINATE_AND_NICOTINAMIDE_METABOLISM	GSS	0.0148601	acetylcysteine	0.0422632	0.0571233	0.604307	0.997913
Adherent RPMI	KEGG_NICOTINATE_AND_NICOTINAMIDE_METABOLISM	ABCB11	0.00282984	cyclosporine	0.109509	0.112339	0.314685	0.997913
Adherent RPMI	KEGG_NICOTINATE_AND_NICOTINAMIDE_METABOLISM	CAMLG	-0.0535331	cyclosporine	0.109509	0.0559759	0.611466	0.997913
Adherent RPMI	KEGG_NICOTINATE_AND_NICOTINAMIDE_METABOLISM	FPR1	-0.0792476	cyclosporine	0.109509	0.0302614	0.782297	0.997913
Adherent RPMI	KEGG_NICOTINATE_AND_NICOTINAMIDE_METABOLISM	PPIA	-0.0937498	cyclosporine	0.109509	0.0157592	0.885192	0.997913
Adherent RPMI	KEGG_NICOTINATE_AND_NICOTINAMIDE_METABOLISM	PPIF	-0.047044	cyclosporine	0.109509	0.0624651	0.57148	0.997913
Adherent RPMI	KEGG_NICOTINATE_AND_NICOTINAMIDE_METABOLISM	PPP3R2	-0.142646	cyclosporine	0.109509	-0.0331367	0.777671	0.997913
Adherent RPMI	KEGG_NICOTINATE_AND_NICOTINAMIDE_METABOLISM	SLC10A1	-0.0501332	cyclosporine	0.109509	0.0593758	0.590359	0.997913
Adherent RPMI	KEGG_NICOTINATE_AND_NICOTINAMIDE_METABOLISM	ABCB1	-0.0294815	elacridar	0.0540281	0.0245466	0.822409	0.997913
Adherent RPMI	KEGG_NICOTINATE_AND_NICOTINAMIDE_METABOLISM	CXCL8	0.0213992	carboxyamidotriazole	-0.133274	-0.111874	0.337343	0.997913
Adherent RPMI	KEGG_NICOTINATE_AND_NICOTINAMIDE_METABOLISM	ABCG2	-0.106461	cyclovalone	-0.0667066	-0.173167	0.139188	0.997913
Adherent RPMI	KEGG_NICOTINATE_AND_NICOTINAMIDE_METABOLISM	SV2A	-0.123155	brivaracetam	-0.0600988	-0.183254	0.118124	0.997913
Adherent RPMI	KEGG_NICOTINATE_AND_NICOTINAMIDE_METABOLISM	PPM1D	0.212973	GSK2830371	-0.0190944	0.193878	0.0896325	0.997913
Adherent RPMI	KEGG_NICOTINATE_AND_NICOTINAMIDE_METABOLISM	TNFSF10	0.0914163	ONC201	-0.00784116	0.0835751	0.451384	0.997913
Adherent RPMI	KEGG_NICOTINATE_AND_NICOTINAMIDE_METABOLISM	IL10	0.108148	JTE-607	0.0641384	0.172286	0.129048	0.997913
Adherent RPMI	KEGG_NICOTINATE_AND_NICOTINAMIDE_METABOLISM	IL6	0.0963251	JTE-607	0.0641384	0.160463	0.156073	0.997913
Adherent RPMI	KEGG_NICOTINATE_AND_NICOTINAMIDE_METABOLISM	TUBD1	-0.0169117	vinblastine	-0.0157005	-0.0326121	0.781108	0.997913
Adherent RPMI	KEGG_NICOTINATE_AND_NICOTINAMIDE_METABOLISM	TUBE1	-0.122589	vinblastine	-0.0157005	-0.138289	0.236091	0.997913
Adherent RPMI	KEGG_NICOTINATE_AND_NICOTINAMIDE_METABOLISM	TUBG1	-0.0414388	vinblastine	-0.0157005	-0.0571393	0.62513	0.997913
Adherent RPMI	KEGG_NICOTINATE_AND_NICOTINAMIDE_METABOLISM	ATM	-0.107289	VE-822	-0.0694581	-0.176747	0.1314	0.997913
Adherent RPMI	KEGG_ONE_CARBON_POOL_BY_FOLATE	SRC	-0.045352	PP-121	0.0482319	0.00287986	0.978852	0.997916
Adherent RPMI	KEGG_ONE_CARBON_POOL_BY_FOLATE	MDM2	-0.0531469	RITA	0.0559746	0.00282769	0.979239	0.997936
Adherent RPMI	KEGG_FOLATE_BIOSYNTHESIS	FRK	0.0751611	dasatinib	-0.0779477	-0.00278661	0.981173	0.997937
Adherent RPMI	KEGG_FOLATE_BIOSYNTHESIS	HIPK3	-0.0237435	CX-4945	0.0262709	0.0025274	0.981439	0.997937
Adherent RPMI	KEGG_TYROSINE_METABOLISM	NEK11	-0.0693627	dabrafenib	0.0704374	0.00107472	0.992116	0.997982
Adherent RPMI	KEGG_GLYCOLYSIS_GLUCONEOGENESIS	AKT3	-0.0272542	GDC-0068	0.0253828	-0.00187144	0.987351	0.997983
Adherent RPMI	KEGG_TERPENOID_BACKBONE_BIOSYNTHESIS	NOS3	0.00598706	7-nitroindazole	-0.00715347	-0.00116641	0.992118	0.997984
Adherent RPMI	KEGG_TERPENOID_BACKBONE_BIOSYNTHESIS	RRM1	0.0487927	cladribine	-0.0476531	0.00113957	0.991641	0.997984
Adherent RPMI	KEGG_TERPENOID_BACKBONE_BIOSYNTHESIS	PIK3CB	0.00173667	GSK2126458	-0.000660059	0.00107661	0.992102	0.997984
Adherent RPMI	KEGG_CYSTEINE_AND_METHIONINE_METABOLISM	GABRA4	-0.0823464	methoxyflurane	0.0827191	0.000372681	0.997263	0.997996
Adherent RPMI	KEGG_RIBOFLAVIN_METABOLISM	KDR	-0.045148	dovitinib	0.0491248	0.00397682	0.970868	0.998
Adherent RPMI	KEGG_RIBOFLAVIN_METABOLISM	TXNRD1	0.0307704	spermidine	-0.0267479	0.00402251	0.970533	0.998
Adherent RPMI	KEGG_AMINO_SUGAR_AND_NUCLEOTIDE_SUGAR_METABOLISM	CCNA2	-0.0626507	CR8-(R)	0.0616491	-0.00100153	0.993242	0.998008
Adherent RPMI	KEGG_SELENOAMINO_ACID_METABOLISM	PDGFRB	0.0514546	regorafenib	-0.0412602	0.0101944	0.925517	0.998009
Adherent RPMI	KEGG_SELENOAMINO_ACID_METABOLISM	GJB2	0.0106524	flufenamic-acid	-0.0213342	-0.0106818	0.92776	0.998009
Adherent RPMI	KEGG_SELENOAMINO_ACID_METABOLISM	BCR	0.0376836	GZD824	-0.0277316	0.00995205	0.927274	0.998009
Adherent RPMI	KEGG_SELENOAMINO_ACID_METABOLISM	KCNH2	0.00859167	astemizole	-0.0195004	-0.0109087	0.926235	0.998009
Adherent RPMI	KEGG_SELENOAMINO_ACID_METABOLISM	NR1I2	0.00963758	ethinyl-estradiol	0.000288392	0.00992597	0.927469	0.998009
Adherent RPMI	KEGG_SELENOAMINO_ACID_METABOLISM	RET	-0.058986	semaxanib	0.0687574	0.00977141	0.928583	0.998009
Adherent RPMI	KEGG_SELENOAMINO_ACID_METABOLISM	GLRB	0.0116386	thiocolchicoside	-0.00178596	0.0098526	0.927993	0.998009
Adherent RPMI	KEGG_SELENOAMINO_ACID_METABOLISM	AKT1	-0.0540716	uprosertib	0.0639985	0.00992688	0.927463	0.998009
Adherent RPMI	KEGG_SELENOAMINO_ACID_METABOLISM	CHRM3	-0.0145943	vincamine	0.0242968	0.0097025	0.92908	0.998009
Adherent RPMI	KEGG_SELENOAMINO_ACID_METABOLISM	BCL2L2	0.00626206	ABT-737	0.00375126	0.0100133	0.926832	0.998009
Adherent RPMI	KEGG_SELENOAMINO_ACID_METABOLISM	CCL2	-0.00133917	danazol	-0.00916698	-0.0105061	0.928948	0.998009
Adherent RPMI	KEGG_OTHER_GLYCAN_DEGRADATION	ADRB2	0.0170223	atenolol-(+/-)	-0.0179359	-0.00091354	0.993842	0.998039
Adherent RPMI	KEGG_OTHER_GLYCAN_DEGRADATION	PROS1	-0.0122607	menadione	0.0113717	-0.000888999	0.994006	0.998039
Adherent RPMI	KEGG_GLYCEROLIPID_METABOLISM	POLB	-0.0406102	cytarabine	0.0209315	-0.0196786	0.867188	0.998059
Adherent RPMI	KEGG_GLYCEROLIPID_METABOLISM	POLD1	-0.00941322	cytarabine	0.0209315	0.0115183	0.915873	0.998059
Adherent RPMI	KEGG_GLYCEROLIPID_METABOLISM	POLD1	-0.00941322	fludarabine-phosphate	0.0485665	0.0391532	0.721295	0.998059
Adherent RPMI	KEGG_GLYCEROLIPID_METABOLISM	POLD1	-0.00941322	clofarabine	0.00552705	-0.00388618	0.973724	0.998059
Adherent RPMI	KEGG_GLYCEROLIPID_METABOLISM	POLE	-0.0327553	cytarabine	0.0209315	-0.0118238	0.920044	0.998059
Adherent RPMI	KEGG_GLYCEROLIPID_METABOLISM	POLE	-0.0327553	fludarabine-phosphate	0.0485665	0.0158112	0.88482	0.998059
Adherent RPMI	KEGG_GLYCEROLIPID_METABOLISM	POLE	-0.0327553	clofarabine	0.00552705	-0.0272283	0.81671	0.998059
Adherent RPMI	KEGG_GLYCEROLIPID_METABOLISM	POLE	-0.0327553	cladribine	0.0369241	0.0041688	0.969476	0.998059
Adherent RPMI	KEGG_GLYCEROLIPID_METABOLISM	ADRA1A	-0.0759557	epinastine	0.00151955	-0.0744362	0.523662	0.998059
Adherent RPMI	KEGG_GLYCEROLIPID_METABOLISM	ADRA1A	-0.0759557	sertindole	0.0307196	-0.0452361	0.699303	0.998059
Adherent RPMI	KEGG_GLYCEROLIPID_METABOLISM	ADRA1A	-0.0759557	epinephrine	-0.0285906	-0.104546	0.369898	0.998059
Adherent RPMI	KEGG_GLYCEROLIPID_METABOLISM	ADRA1A	-0.0759557	carvedilol	0.0993668	0.0234111	0.830445	0.998059
Adherent RPMI	KEGG_GLYCEROLIPID_METABOLISM	ADRA1A	-0.0759557	dronedarone	0.0129355	-0.0630202	0.589697	0.998059
Adherent RPMI	KEGG_GLYCEROLIPID_METABOLISM	ADRA1A	-0.0759557	maprotiline	-0.052812	-0.128768	0.269637	0.998059
Adherent RPMI	KEGG_GLYCEROLIPID_METABOLISM	ADRA1A	-0.0759557	midodrine	0.0190194	-0.0569363	0.626376	0.998059
Adherent RPMI	KEGG_GLYCEROLIPID_METABOLISM	ADRA1A	-0.0759557	paliperidone	0.011481	-0.0644747	0.581097	0.998059
Adherent RPMI	KEGG_GLYCEROLIPID_METABOLISM	ADRA1A	-0.0759557	oxymetazoline	0.0129348	-0.0630209	0.589692	0.998059
Adherent RPMI	KEGG_GLYCEROLIPID_METABOLISM	ADRA1A	-0.0759557	norepinephrine	0.106358	0.0304027	0.781317	0.998059
Adherent RPMI	KEGG_GLYCEROLIPID_METABOLISM	ADRA1A	-0.0759557	prazosin	-0.0402788	-0.116235	0.318874	0.998059
Adherent RPMI	KEGG_GLYCEROLIPID_METABOLISM	ADRA1A	-0.0759557	cyproheptadine	0.0424636	-0.0334921	0.775342	0.998059
Adherent RPMI	KEGG_GLYCEROLIPID_METABOLISM	ADRA1A	-0.0759557	metaraminol	0.0102759	-0.0656798	0.573996	0.998059
Adherent RPMI	KEGG_GLYCEROLIPID_METABOLISM	ADRA1A	-0.0759557	dihydroergocristine	-0.0179986	-0.0939543	0.42036	0.998059
Adherent RPMI	KEGG_GLYCEROLIPID_METABOLISM	ADRA1A	-0.0759557	ziprasidone	-0.15339	-0.229346	0.0523888	0.998059
Adherent RPMI	KEGG_GLYCEROLIPID_METABOLISM	ADRA1A	-0.0759557	A61603	0.0849628	0.00900707	0.934157	0.998059
Adherent RPMI	KEGG_GLYCEROLIPID_METABOLISM	ADRA1A	-0.0759557	NAN-190	-0.00602368	-0.0819794	0.482239	0.998059
Adherent RPMI	KEGG_GLYCEROLIPID_METABOLISM	ADRA2A	0.0562303	epinastine	0.00151955	0.0577498	0.60043	0.998059
Adherent RPMI	KEGG_GLYCEROLIPID_METABOLISM	ADRA2A	0.0562303	xylazine	-0.0262723	0.029958	0.784412	0.998059
Adherent RPMI	KEGG_GLYCEROLIPID_METABOLISM	ADRA2A	0.0562303	epinephrine	-0.0285906	0.0276396	0.800632	0.998059
Adherent RPMI	KEGG_GLYCEROLIPID_METABOLISM	ADRA2A	0.0562303	imiloxan	0.0190585	0.0752887	0.496633	0.998059
Adherent RPMI	KEGG_GLYCEROLIPID_METABOLISM	ADRA2A	0.0562303	carvedilol	0.0993668	0.155597	0.168453	0.998059
Adherent RPMI	KEGG_GLYCEROLIPID_METABOLISM	ADRA2A	0.0562303	dronedarone	0.0129355	0.0691658	0.531675	0.998059
Adherent RPMI	KEGG_GLYCEROLIPID_METABOLISM	ADRA2A	0.0562303	maprotiline	-0.052812	0.0034183	0.97495	0.998059
Adherent RPMI	KEGG_GLYCEROLIPID_METABOLISM	ADRA2A	0.0562303	paliperidone	0.011481	0.0677113	0.540204	0.998059
Adherent RPMI	KEGG_GLYCEROLIPID_METABOLISM	ADRA2A	0.0562303	oxymetazoline	0.0129348	0.0691651	0.531679	0.998059
Adherent RPMI	KEGG_GLYCEROLIPID_METABOLISM	ADRA2A	0.0562303	norepinephrine	0.106358	0.162589	0.150892	0.998059
Adherent RPMI	KEGG_GLYCEROLIPID_METABOLISM	ADRA2A	0.0562303	prazosin	-0.0402788	0.0159515	0.883809	0.998059
Adherent RPMI	KEGG_GLYCEROLIPID_METABOLISM	ADRA2A	0.0562303	lurasidone	0.0154442	0.0716745	0.517134	0.998059
Adherent RPMI	KEGG_GLYCEROLIPID_METABOLISM	ADRA2A	0.0562303	methyldopa	0.0201369	0.0763672	0.490621	0.998059
Adherent RPMI	KEGG_GLYCEROLIPID_METABOLISM	ADRA2A	0.0562303	ziprasidone	-0.15339	-0.0971602	0.404664	0.998059
Adherent RPMI	KEGG_GLYCEROLIPID_METABOLISM	ADRA2A	0.0562303	idazoxan	0.0499893	0.10622	0.34101	0.998059
Adherent RPMI	KEGG_GLYCEROLIPID_METABOLISM	HRH1	-0.0793587	epinastine	0.00151955	-0.0778391	0.504731	0.998059
Adherent RPMI	KEGG_GLYCEROLIPID_METABOLISM	HRH1	-0.0793587	astemizole	0.162615	0.083256	0.453086	0.998059
Adherent RPMI	KEGG_GLYCEROLIPID_METABOLISM	HRH1	-0.0793587	sertindole	0.0307196	-0.0486391	0.677775	0.998059
Adherent RPMI	KEGG_GLYCEROLIPID_METABOLISM	HRH1	-0.0793587	terfenadine	-0.0177546	-0.0971133	0.404891	0.998059
Adherent RPMI	KEGG_GLYCEROLIPID_METABOLISM	HRH1	-0.0793587	meclizine	0.0976006	0.0182419	0.867348	0.998059
Adherent RPMI	KEGG_GLYCEROLIPID_METABOLISM	HRH1	-0.0793587	latrepirdine	0.127697	0.0483386	0.660335	0.998059
Adherent RPMI	KEGG_GLYCEROLIPID_METABOLISM	HRH1	-0.0793587	maprotiline	-0.052812	-0.132171	0.257275	0.998059
Adherent RPMI	KEGG_GLYCEROLIPID_METABOLISM	HRH1	-0.0793587	paliperidone	0.011481	-0.0678776	0.561169	0.998059
Adherent RPMI	KEGG_GLYCEROLIPID_METABOLISM	HRH1	-0.0793587	levocetirizine	-0.000901232	-0.0802599	0.491565	0.998059
Adherent RPMI	KEGG_GLYCEROLIPID_METABOLISM	HRH1	-0.0793587	tranilast	0.0565729	-0.0227858	0.846299	0.998059
Adherent RPMI	KEGG_GLYCEROLIPID_METABOLISM	HRH1	-0.0793587	cyproheptadine	0.0424636	-0.0368951	0.75308	0.998059
Adherent RPMI	KEGG_GLYCEROLIPID_METABOLISM	HRH1	-0.0793587	ebastine	-0.203605	-0.282964	0.0180186	0.998059
Adherent RPMI	KEGG_GLYCEROLIPID_METABOLISM	HRH1	-0.0793587	ziprasidone	-0.15339	-0.232749	0.0491299	0.998059
Adherent RPMI	KEGG_GLYCEROLIPID_METABOLISM	HRH2	-0.0543964	epinastine	0.00151955	-0.0528768	0.651318	0.998059
Adherent RPMI	KEGG_GLYCEROLIPID_METABOLISM	HRH2	-0.0543964	nizatidine	-0.0450658	-0.0994622	0.393592	0.998059
Adherent RPMI	KEGG_GLYCEROLIPID_METABOLISM	HRH2	-0.0543964	cimetidine	0.0139335	-0.0404629	0.729907	0.998059
Adherent RPMI	KEGG_GLYCEROLIPID_METABOLISM	HRH2	-0.0543964	famotidine	-0.034727	-0.0891234	0.444736	0.998059
Adherent RPMI	KEGG_GLYCEROLIPID_METABOLISM	HRH2	-0.0543964	lafutidine	-0.0066781	-0.0610745	0.601343	0.998059
Adherent RPMI	KEGG_GLYCEROLIPID_METABOLISM	HRH2	-0.0543964	tiotidine	-0.0907962	-0.145193	0.213729	0.998059
Adherent RPMI	KEGG_GLYCEROLIPID_METABOLISM	HRH2	-0.0543964	ICI-162846	-0.0575416	-0.111938	0.337069	0.998059
Adherent RPMI	KEGG_GLYCEROLIPID_METABOLISM	HTR2A	-0.0417878	epinastine	0.00151955	-0.0402682	0.731157	0.998059
Adherent RPMI	KEGG_GLYCEROLIPID_METABOLISM	HTR2A	-0.0417878	SB-228357	-0.0175975	-0.0593852	0.611497	0.998059
Adherent RPMI	KEGG_GLYCEROLIPID_METABOLISM	HTR2A	-0.0417878	mesoridazine	-0.0759183	-0.117706	0.312776	0.998059
Adherent RPMI	KEGG_GLYCEROLIPID_METABOLISM	HTR2A	-0.0417878	sertindole	0.0307196	-0.0110682	0.925158	0.998059
Adherent RPMI	KEGG_GLYCEROLIPID_METABOLISM	HTR2A	-0.0417878	remoxipride	0.127265	0.0854772	0.441353	0.998059
Adherent RPMI	KEGG_GLYCEROLIPID_METABOLISM	HTR2A	-0.0417878	amisulpride	0.0989588	0.0571711	0.604016	0.998059
Adherent RPMI	KEGG_GLYCEROLIPID_METABOLISM	HTR2A	-0.0417878	maprotiline	-0.052812	-0.0945998	0.417164	0.998059
Adherent RPMI	KEGG_GLYCEROLIPID_METABOLISM	HTR2A	-0.0417878	pindolol	0.0262917	-0.0154961	0.895311	0.998059
Adherent RPMI	KEGG_GLYCEROLIPID_METABOLISM	HTR2A	-0.0417878	paliperidone	0.011481	-0.0303068	0.796313	0.998059
Adherent RPMI	KEGG_GLYCEROLIPID_METABOLISM	HTR2A	-0.0417878	lurasidone	0.0154442	-0.0263436	0.822617	0.998059
Adherent RPMI	KEGG_GLYCEROLIPID_METABOLISM	HTR2A	-0.0417878	dihydroergocristine	-0.0179986	-0.0597863	0.609097	0.998059
Adherent RPMI	KEGG_GLYCEROLIPID_METABOLISM	HTR2A	-0.0417878	ziprasidone	-0.15339	-0.195178	0.0966024	0.998059
Adherent RPMI	KEGG_GLYCEROLIPID_METABOLISM	HTR2A	-0.0417878	pirenperone	0.0690187	0.027231	0.803493	0.998059
Adherent RPMI	KEGG_GLYCEROLIPID_METABOLISM	HTR2A	-0.0417878	SB-216641	0.0369623	-0.0048255	0.967356	0.998059
Adherent RPMI	KEGG_GLYCEROLIPID_METABOLISM	HTR2A	-0.0417878	4-(4-fluorobenzoyl)-1-(4-phenylbutyl)-piperidine	0.000310582	-0.0414772	0.723386	0.998059
Adherent RPMI	KEGG_GLYCEROLIPID_METABOLISM	HTR2A	-0.0417878	xanomeline	-0.0561475	-0.0979353	0.40091	0.998059
Adherent RPMI	KEGG_GLYCEROLIPID_METABOLISM	HTR7	0.124268	epinastine	0.00151955	0.125788	0.261859	0.998059
Adherent RPMI	KEGG_GLYCEROLIPID_METABOLISM	HTR7	0.124268	amisulpride	0.0989588	0.223227	0.0530025	0.998059
Adherent RPMI	KEGG_GLYCEROLIPID_METABOLISM	HTR7	0.124268	maprotiline	-0.052812	0.0714563	0.518398	0.998059
Adherent RPMI	KEGG_GLYCEROLIPID_METABOLISM	HTR7	0.124268	cyproheptadine	0.0424636	0.166732	0.141228	0.998059
Adherent RPMI	KEGG_GLYCEROLIPID_METABOLISM	HTR7	0.124268	lurasidone	0.0154442	0.139713	0.214246	0.998059
Adherent RPMI	KEGG_GLYCEROLIPID_METABOLISM	HTR7	0.124268	dihydroergocristine	-0.0179986	0.10627	0.340787	0.998059
Adherent RPMI	KEGG_GLYCEROLIPID_METABOLISM	HTR7	0.124268	ziprasidone	-0.15339	-0.0291222	0.804166	0.998059
Adherent RPMI	KEGG_GLYCEROLIPID_METABOLISM	HTR7	0.124268	pirenperone	0.0690187	0.193287	0.0905604	0.998059
Adherent RPMI	KEGG_GLYCEROLIPID_METABOLISM	HTR7	0.124268	xanomeline	-0.0561475	0.0681208	0.53782	0.998059
Adherent RPMI	KEGG_GLYCEROLIPID_METABOLISM	HTR7	0.124268	pardoprunox	0.033362	0.15763	0.163197	0.998059
Adherent RPMI	KEGG_GLYCEROLIPID_METABOLISM	TYMS	0.129811	floxuridine	0.147381	0.277191	0.0187556	0.998059
Adherent RPMI	KEGG_GLYCEROLIPID_METABOLISM	TYMS	0.129811	pralatrexate	0.11698	0.246791	0.0340223	0.998059
Adherent RPMI	KEGG_GLYCEROLIPID_METABOLISM	TYMS	0.129811	capecitabine	-0.00442682	0.125384	0.263346	0.998059
Adherent RPMI	KEGG_GLYCEROLIPID_METABOLISM	TYMS	0.129811	carmofur	0.0448649	0.174676	0.124061	0.998059
Adherent RPMI	KEGG_GLYCEROLIPID_METABOLISM	TYMS	0.129811	leucovorin	0.0235757	0.153387	0.174358	0.998059
Adherent RPMI	KEGG_GLYCEROLIPID_METABOLISM	TYMS	0.129811	5-fluorouracil	0.12241	0.252221	0.0306168	0.998059
Adherent RPMI	KEGG_GLYCEROLIPID_METABOLISM	TYMS	0.129811	raltitrexed	0.135995	0.265806	0.0234946	0.998059
Adherent RPMI	KEGG_GLYCEROLIPID_METABOLISM	TYMS	0.129811	ftorafur	-0.0936898	0.0361212	0.741885	0.998059
Adherent RPMI	KEGG_GLYCEROLIPID_METABOLISM	TYMS	0.129811	gemcitabine	-0.0428742	0.0869368	0.433761	0.998059
Adherent RPMI	KEGG_GLYCEROLIPID_METABOLISM	TYMS	0.129811	trifluridine	0.0642313	0.194042	0.0893814	0.998059
Adherent RPMI	KEGG_GLYCEROLIPID_METABOLISM	TYMS	0.129811	doxifluridine	0.119069	0.24888	0.0326873	0.998059
Adherent RPMI	KEGG_GLYCEROLIPID_METABOLISM	TYMS	0.129811	enocitabine	-0.150082	-0.0202707	0.863211	0.998059
Adherent RPMI	KEGG_GLYCEROLIPID_METABOLISM	TOP2A	0.0585736	valrubicin	0.0136281	0.0722017	0.514127	0.998059
Adherent RPMI	KEGG_GLYCEROLIPID_METABOLISM	TOP2A	0.0585736	doxorubicin	-0.0416568	0.0169168	0.876885	0.998059
Adherent RPMI	KEGG_GLYCEROLIPID_METABOLISM	TOP2A	0.0585736	teniposide	-0.11493	-0.0563564	0.629911	0.998059
Adherent RPMI	KEGG_GLYCEROLIPID_METABOLISM	TOP2A	0.0585736	etoposide	-0.139968	-0.0813946	0.485395	0.998059
Adherent RPMI	KEGG_GLYCEROLIPID_METABOLISM	TOP2A	0.0585736	dexrazoxane	0.132347	0.190921	0.0943455	0.998059
Adherent RPMI	KEGG_GLYCEROLIPID_METABOLISM	TOP2A	0.0585736	daunorubicin	0.0124327	0.0710063	0.521006	0.998059
Adherent RPMI	KEGG_GLYCEROLIPID_METABOLISM	TOP2A	0.0585736	amsacrine	0.0129817	0.0715553	0.517824	0.998059
Adherent RPMI	KEGG_GLYCEROLIPID_METABOLISM	TOP2A	0.0585736	idarubicin	0.0420573	0.100631	0.3664	0.998059
Adherent RPMI	KEGG_GLYCEROLIPID_METABOLISM	TOP2A	0.0585736	mitoxantrone	-0.0679733	-0.00939974	0.936411	0.998059
Adherent RPMI	KEGG_GLYCEROLIPID_METABOLISM	TOP2A	0.0585736	voreloxin	-0.0301531	0.0284205	0.795155	0.998059
Adherent RPMI	KEGG_GLYCEROLIPID_METABOLISM	TOP2A	0.0585736	trovafloxacin	0.0648072	0.123381	0.27081	0.998059
Adherent RPMI	KEGG_GLYCEROLIPID_METABOLISM	TOP2A	0.0585736	norfloxacin	0.025859	0.0844326	0.446839	0.998059
Adherent RPMI	KEGG_GLYCEROLIPID_METABOLISM	TOP2A	0.0585736	sparfloxacin	-0.0683895	-0.00981587	0.933597	0.998059
Adherent RPMI	KEGG_GLYCEROLIPID_METABOLISM	TOP2A	0.0585736	podophyllotoxin	-0.0864341	-0.0278605	0.812514	0.998059
Adherent RPMI	KEGG_GLYCEROLIPID_METABOLISM	TOP2A	0.0585736	amonafide	0.00813568	0.0667093	0.546102	0.998059
Adherent RPMI	KEGG_GLYCEROLIPID_METABOLISM	TOP2A	0.0585736	nemorubicin	0.058752	0.117326	0.294306	0.998059
Adherent RPMI	KEGG_GLYCEROLIPID_METABOLISM	TOP2A	0.0585736	etoposide-phosphate	-0.00152512	0.0570485	0.604777	0.998059
Adherent RPMI	KEGG_GLYCEROLIPID_METABOLISM	RARB	0.034	adapalene	0.0229927	0.0569926	0.605121	0.998059
Adherent RPMI	KEGG_GLYCEROLIPID_METABOLISM	RARB	0.034	tamibarotene	-0.0774567	-0.0434567	0.710674	0.998059
Adherent RPMI	KEGG_GLYCEROLIPID_METABOLISM	RARB	0.034	LE-135	0.00941643	0.0434164	0.692687	0.998059
Adherent RPMI	KEGG_GLYCEROLIPID_METABOLISM	RARG	0.0301516	adapalene	0.0229927	0.0531443	0.629407	0.998059
Adherent RPMI	KEGG_GLYCEROLIPID_METABOLISM	RARG	0.0301516	CD-437	0.0178237	0.0479754	0.662695	0.998059
Adherent RPMI	KEGG_GLYCEROLIPID_METABOLISM	RXRA	0.140506	adapalene	0.0229927	0.163498	0.148723	0.998059
Adherent RPMI	KEGG_GLYCEROLIPID_METABOLISM	RXRA	0.140506	bexarotene	0.0209172	0.161423	0.153716	0.998059
Adherent RPMI	KEGG_GLYCEROLIPID_METABOLISM	RXRB	0.0426301	adapalene	0.0229927	0.0656227	0.552502	0.998059
Adherent RPMI	KEGG_GLYCEROLIPID_METABOLISM	RXRB	0.0426301	bexarotene	0.0209172	0.0635473	0.56495	0.998059
Adherent RPMI	KEGG_GLYCEROLIPID_METABOLISM	RXRG	-0.0446947	adapalene	0.0229927	-0.0217021	0.85357	0.998059
Adherent RPMI	KEGG_GLYCEROLIPID_METABOLISM	RXRG	-0.0446947	bexarotene	0.0209172	-0.0237775	0.839673	0.998059
Adherent RPMI	KEGG_GLYCEROLIPID_METABOLISM	SLC6A2	0.0377111	methylphenidate	-0.0102187	0.0274924	0.801668	0.998059
Adherent RPMI	KEGG_GLYCEROLIPID_METABOLISM	SLC6A2	0.0377111	nisoxetine	0.00115651	0.0388676	0.723201	0.998059
Adherent RPMI	KEGG_GLYCEROLIPID_METABOLISM	SLC6A2	0.0377111	phenelzine	-0.0329276	0.00478352	0.964991	0.998059
Adherent RPMI	KEGG_GLYCEROLIPID_METABOLISM	SLC6A2	0.0377111	maprotiline	-0.052812	-0.0151009	0.897965	0.998059
Adherent RPMI	KEGG_GLYCEROLIPID_METABOLISM	SLC6A3	0.0349822	methylphenidate	-0.0102187	0.0247634	0.820886	0.998059
Adherent RPMI	KEGG_GLYCEROLIPID_METABOLISM	SLC6A3	0.0349822	nisoxetine	0.00115651	0.0361387	0.741766	0.998059
Adherent RPMI	KEGG_GLYCEROLIPID_METABOLISM	SLC6A3	0.0349822	tetrandrine	0.00649544	0.0414776	0.705678	0.998059
Adherent RPMI	KEGG_GLYCEROLIPID_METABOLISM	SLC6A3	0.0349822	vanoxerine	-0.0481569	-0.0131747	0.91093	0.998059
Adherent RPMI	KEGG_GLYCEROLIPID_METABOLISM	SLC6A3	0.0349822	CS-110266	-0.0074746	0.0275076	0.801562	0.998059
Adherent RPMI	KEGG_GLYCEROLIPID_METABOLISM	SLC6A4	-0.0147605	methylphenidate	-0.0102187	-0.0249792	0.831694	0.998059
Adherent RPMI	KEGG_GLYCEROLIPID_METABOLISM	SLC6A4	-0.0147605	nisoxetine	0.00115651	-0.0136039	0.908054	0.998059
Adherent RPMI	KEGG_GLYCEROLIPID_METABOLISM	SLC6A4	-0.0147605	phenelzine	-0.0329276	-0.0476881	0.683745	0.998059
Adherent RPMI	KEGG_GLYCEROLIPID_METABOLISM	SLC6A4	-0.0147605	ziprasidone	-0.15339	-0.168151	0.150732	0.998059
Adherent RPMI	KEGG_GLYCEROLIPID_METABOLISM	ESR1	-0.00733237	fulvestrant	0.156862	0.149529	0.184969	0.998059
Adherent RPMI	KEGG_GLYCEROLIPID_METABOLISM	ESR1	-0.00733237	estramustine-phosphate	0.106737	0.0994051	0.372114	0.998059
Adherent RPMI	KEGG_GLYCEROLIPID_METABOLISM	ESR1	-0.00733237	estramustine	0.0243824	0.0170501	0.875917	0.998059
Adherent RPMI	KEGG_GLYCEROLIPID_METABOLISM	ESR1	-0.00733237	estradiol-benzoate	-0.0057017	-0.0130341	0.911882	0.998059
Adherent RPMI	KEGG_GLYCEROLIPID_METABOLISM	ESR1	-0.00733237	estrone	-0.0151994	-0.0225318	0.848002	0.998059
Adherent RPMI	KEGG_GLYCEROLIPID_METABOLISM	ESR1	-0.00733237	estradiol-cypionate	-0.0194709	-0.0268033	0.819557	0.998059
Adherent RPMI	KEGG_GLYCEROLIPID_METABOLISM	ESR1	-0.00733237	clomifene	0.0681722	0.0608398	0.581395	0.998059
Adherent RPMI	KEGG_GLYCEROLIPID_METABOLISM	ESR1	-0.00733237	ethinyl-estradiol	-0.0134777	-0.02081	0.859566	0.998059
Adherent RPMI	KEGG_GLYCEROLIPID_METABOLISM	ESR1	-0.00733237	levonorgestrel	0.110707	0.103374	0.353764	0.998059
Adherent RPMI	KEGG_GLYCEROLIPID_METABOLISM	ESR1	-0.00733237	estradiol	0.0925719	0.0852396	0.442603	0.998059
Adherent RPMI	KEGG_GLYCEROLIPID_METABOLISM	ESR1	-0.00733237	toremifene	-0.117742	-0.125074	0.283513	0.998059
Adherent RPMI	KEGG_GLYCEROLIPID_METABOLISM	ESR1	-0.00733237	tamoxifen	-0.103942	-0.111274	0.339954	0.998059
Adherent RPMI	KEGG_GLYCEROLIPID_METABOLISM	ESR1	-0.00733237	gestrinone	-0.0153206	-0.022653	0.847192	0.998059
Adherent RPMI	KEGG_GLYCEROLIPID_METABOLISM	ESR1	-0.00733237	equol	-0.0635197	-0.0708521	0.543997	0.998059
Adherent RPMI	KEGG_GLYCEROLIPID_METABOLISM	ESR1	-0.00733237	danazol	-0.0286808	-0.0360131	0.758842	0.998059
Adherent RPMI	KEGG_GLYCEROLIPID_METABOLISM	ESR1	-0.00733237	erteberel	0.110827	0.103495	0.353224	0.998059
Adherent RPMI	KEGG_GLYCEROLIPID_METABOLISM	ESR1	-0.00733237	PPT	-0.0409141	-0.0482465	0.68025	0.998059
Adherent RPMI	KEGG_GLYCEROLIPID_METABOLISM	ESR2	0.0685749	fulvestrant	0.156862	0.225437	0.0508858	0.998059
Adherent RPMI	KEGG_GLYCEROLIPID_METABOLISM	ESR2	0.0685749	estramustine-phosphate	0.106737	0.175312	0.122753	0.998059
Adherent RPMI	KEGG_GLYCEROLIPID_METABOLISM	ESR2	0.0685749	estramustine	0.0243824	0.0929573	0.403197	0.998059
Adherent RPMI	KEGG_GLYCEROLIPID_METABOLISM	ESR2	0.0685749	estrone	-0.0151994	0.0533754	0.62793	0.998059
Adherent RPMI	KEGG_GLYCEROLIPID_METABOLISM	ESR2	0.0685749	ethinyl-estradiol	-0.0134777	0.0550972	0.617006	0.998059
Adherent RPMI	KEGG_GLYCEROLIPID_METABOLISM	ESR2	0.0685749	estradiol	0.0925719	0.161147	0.154392	0.998059
Adherent RPMI	KEGG_GLYCEROLIPID_METABOLISM	ESR2	0.0685749	tamoxifen	-0.103942	-0.0353667	0.76303	0.998059
Adherent RPMI	KEGG_GLYCEROLIPID_METABOLISM	ESR2	0.0685749	equol	-0.0635197	0.00505514	0.96301	0.998059
Adherent RPMI	KEGG_GLYCEROLIPID_METABOLISM	ESR2	0.0685749	erteberel	0.110827	0.179402	0.114719	0.998059
Adherent RPMI	KEGG_GLYCEROLIPID_METABOLISM	ESR2	0.0685749	morin	0.0552021	0.123777	0.269323	0.998059
Adherent RPMI	KEGG_GLYCEROLIPID_METABOLISM	GPER1	-0.0424374	fulvestrant	0.156862	0.114424	0.306021	0.998059
Adherent RPMI	KEGG_GLYCEROLIPID_METABOLISM	GPER1	-0.0424374	estradiol	0.0925719	0.0501346	0.648695	0.998059
Adherent RPMI	KEGG_GLYCEROLIPID_METABOLISM	GPER1	-0.0424374	tamoxifen	-0.103942	-0.146379	0.210035	0.998059
Adherent RPMI	KEGG_GLYCEROLIPID_METABOLISM	GPER1	-0.0424374	G-1	-0.0238863	-0.0663237	0.570215	0.998059
Adherent RPMI	KEGG_GLYCEROLIPID_METABOLISM	MAP1A	-0.0592583	estramustine-phosphate	0.106737	0.0474792	0.665935	0.998059
Adherent RPMI	KEGG_GLYCEROLIPID_METABOLISM	MAP1A	-0.0592583	estramustine	0.0243824	-0.0348758	0.766255	0.998059
Adherent RPMI	KEGG_GLYCEROLIPID_METABOLISM	MAP2	0.0397514	estramustine-phosphate	0.106737	0.146489	0.193669	0.998059
Adherent RPMI	KEGG_GLYCEROLIPID_METABOLISM	MAP2	0.0397514	estramustine	0.0243824	0.0641339	0.561432	0.998059
Adherent RPMI	KEGG_GLYCEROLIPID_METABOLISM	MAP2	0.0397514	docetaxel	-0.0919882	-0.0522368	0.655287	0.998059
Adherent RPMI	KEGG_GLYCEROLIPID_METABOLISM	MAP2	0.0397514	paclitaxel	-0.0452567	-0.00550528	0.96278	0.998059
Adherent RPMI	KEGG_GLYCEROLIPID_METABOLISM	FGFR3	0.142333	masitinib	-0.0780076	0.0643251	0.560285	0.998059
Adherent RPMI	KEGG_GLYCEROLIPID_METABOLISM	FGFR3	0.142333	AZD4547	-0.0228485	0.119484	0.28575	0.998059
Adherent RPMI	KEGG_GLYCEROLIPID_METABOLISM	FGFR3	0.142333	ponatinib	-0.0108639	0.131469	0.241601	0.998059
Adherent RPMI	KEGG_GLYCEROLIPID_METABOLISM	FGFR3	0.142333	AEE788	-0.0354612	0.106871	0.338144	0.998059
Adherent RPMI	KEGG_GLYCEROLIPID_METABOLISM	FGFR3	0.142333	nintedanib	0.00522149	0.147554	0.190569	0.998059
Adherent RPMI	KEGG_GLYCEROLIPID_METABOLISM	FGFR3	0.142333	pazopanib	-0.0398202	0.102512	0.357707	0.998059
Adherent RPMI	KEGG_GLYCEROLIPID_METABOLISM	FGFR3	0.142333	MK-2461	-0.115689	0.0266438	0.807623	0.998059
Adherent RPMI	KEGG_GLYCEROLIPID_METABOLISM	FGFR3	0.142333	PD-173074	-0.0725776	0.069755	0.528266	0.998059
Adherent RPMI	KEGG_GLYCEROLIPID_METABOLISM	FGFR3	0.142333	dovitinib	0.0240138	0.166346	0.142104	0.998059
Adherent RPMI	KEGG_GLYCEROLIPID_METABOLISM	FGFR3	0.142333	LY2874455	-0.0163375	0.125995	0.261081	0.998059
Adherent RPMI	KEGG_GLYCEROLIPID_METABOLISM	FGFR3	0.142333	erdafitinib	0.0277271	0.17006	0.133793	0.998059
Adherent RPMI	KEGG_GLYCEROLIPID_METABOLISM	KIT	-0.0239899	masitinib	-0.0780076	-0.101997	0.381674	0.998059
Adherent RPMI	KEGG_GLYCEROLIPID_METABOLISM	KIT	-0.0239899	regorafenib	0.0208495	-0.00314035	0.978766	0.998059
Adherent RPMI	KEGG_GLYCEROLIPID_METABOLISM	KIT	-0.0239899	apatinib	-0.0617715	-0.0857613	0.462181	0.998059
Adherent RPMI	KEGG_GLYCEROLIPID_METABOLISM	KIT	-0.0239899	dasatinib	-0.084066	-0.108056	0.35405	0.998059
Adherent RPMI	KEGG_GLYCEROLIPID_METABOLISM	KIT	-0.0239899	semaxanib	0.0536201	0.0296302	0.786695	0.998059
Adherent RPMI	KEGG_GLYCEROLIPID_METABOLISM	KIT	-0.0239899	tandutinib	0.0291661	0.00517622	0.962116	0.998059
Adherent RPMI	KEGG_GLYCEROLIPID_METABOLISM	KIT	-0.0239899	OSI-930	-0.0344008	-0.0583906	0.617504	0.998059
Adherent RPMI	KEGG_GLYCEROLIPID_METABOLISM	KIT	-0.0239899	quizartinib	0.00376605	-0.0202238	0.863526	0.998059
Adherent RPMI	KEGG_GLYCEROLIPID_METABOLISM	KIT	-0.0239899	linifanib	-0.126129	-0.150119	0.198749	0.998059
Adherent RPMI	KEGG_GLYCEROLIPID_METABOLISM	KIT	-0.0239899	crenolanib	0.0117693	-0.0122205	0.917359	0.998059
Adherent RPMI	KEGG_GLYCEROLIPID_METABOLISM	KIT	-0.0239899	sorafenib	-0.147939	-0.171929	0.141968	0.998059
Adherent RPMI	KEGG_GLYCEROLIPID_METABOLISM	KIT	-0.0239899	sunitinib	0.0319562	0.00796632	0.941746	0.998059
Adherent RPMI	KEGG_GLYCEROLIPID_METABOLISM	KIT	-0.0239899	ponatinib	-0.0108639	-0.0348537	0.766401	0.998059
Adherent RPMI	KEGG_GLYCEROLIPID_METABOLISM	KIT	-0.0239899	imatinib	-0.116875	-0.140864	0.227551	0.998059
Adherent RPMI	KEGG_GLYCEROLIPID_METABOLISM	KIT	-0.0239899	tivozanib	-0.000885101	-0.024875	0.832396	0.998059
Adherent RPMI	KEGG_GLYCEROLIPID_METABOLISM	KIT	-0.0239899	CP-673451	0.0514604	0.0274705	0.80182	0.998059
Adherent RPMI	KEGG_GLYCEROLIPID_METABOLISM	KIT	-0.0239899	pazopanib	-0.0398202	-0.06381	0.585016	0.998059
Adherent RPMI	KEGG_GLYCEROLIPID_METABOLISM	KIT	-0.0239899	nilotinib	-0.0399033	-0.0638932	0.584525	0.998059
Adherent RPMI	KEGG_GLYCEROLIPID_METABOLISM	KIT	-0.0239899	cediranib	-0.0428947	-0.0668846	0.56694	0.998059
Adherent RPMI	KEGG_GLYCEROLIPID_METABOLISM	KIT	-0.0239899	GTP-14564	0.0504001	0.0264102	0.809267	0.998059
Adherent RPMI	KEGG_GLYCEROLIPID_METABOLISM	KIT	-0.0239899	lucitanib	-0.0380742	-0.0620641	0.595405	0.998059
Adherent RPMI	KEGG_GLYCEROLIPID_METABOLISM	KIT	-0.0239899	motesanib	-0.0278217	-0.0518116	0.657943	0.998059
Adherent RPMI	KEGG_GLYCEROLIPID_METABOLISM	PDGFRA	-0.0434739	masitinib	-0.0780076	-0.121481	0.297532	0.998059
Adherent RPMI	KEGG_GLYCEROLIPID_METABOLISM	PDGFRA	-0.0434739	regorafenib	0.0208495	-0.0226243	0.847387	0.998059
Adherent RPMI	KEGG_GLYCEROLIPID_METABOLISM	PDGFRA	-0.0434739	orantinib	0.0696497	0.0261758	0.810908	0.998059
Adherent RPMI	KEGG_GLYCEROLIPID_METABOLISM	PDGFRA	-0.0434739	semaxanib	0.0536201	0.0101462	0.925864	0.998059
Adherent RPMI	KEGG_GLYCEROLIPID_METABOLISM	PDGFRA	-0.0434739	ENMD-2076	0.0195468	-0.0239271	0.838677	0.998059
Adherent RPMI	KEGG_GLYCEROLIPID_METABOLISM	PDGFRA	-0.0434739	quizartinib	0.00376605	-0.0397078	0.73479	0.998059
Adherent RPMI	KEGG_GLYCEROLIPID_METABOLISM	PDGFRA	-0.0434739	crenolanib	0.0117693	-0.0317045	0.787078	0.998059
Adherent RPMI	KEGG_GLYCEROLIPID_METABOLISM	PDGFRA	-0.0434739	sunitinib	0.0319562	-0.0115177	0.922122	0.998059
Adherent RPMI	KEGG_GLYCEROLIPID_METABOLISM	PDGFRA	-0.0434739	trapidil	0.10624	0.0627661	0.569665	0.998059
Adherent RPMI	KEGG_GLYCEROLIPID_METABOLISM	PDGFRA	-0.0434739	ponatinib	-0.0108639	-0.0543377	0.642278	0.998059
Adherent RPMI	KEGG_GLYCEROLIPID_METABOLISM	PDGFRA	-0.0434739	imatinib	-0.116875	-0.160348	0.170261	0.998059
Adherent RPMI	KEGG_GLYCEROLIPID_METABOLISM	PDGFRA	-0.0434739	nintedanib	0.00522149	-0.0382524	0.744221	0.998059
Adherent RPMI	KEGG_GLYCEROLIPID_METABOLISM	PDGFRA	-0.0434739	tivozanib	-0.000885101	-0.044359	0.704888	0.998059
Adherent RPMI	KEGG_GLYCEROLIPID_METABOLISM	PDGFRA	-0.0434739	CP-673451	0.0514604	0.00798654	0.941599	0.998059
Adherent RPMI	KEGG_GLYCEROLIPID_METABOLISM	PDGFRA	-0.0434739	pazopanib	-0.0398202	-0.083294	0.47522	0.998059
Adherent RPMI	KEGG_GLYCEROLIPID_METABOLISM	PDGFRA	-0.0434739	cediranib	-0.0428947	-0.0863686	0.458981	0.998059
Adherent RPMI	KEGG_GLYCEROLIPID_METABOLISM	PDGFRA	-0.0434739	PP-121	-0.0318836	-0.0753575	0.518513	0.998059
Adherent RPMI	KEGG_GLYCEROLIPID_METABOLISM	PDGFRA	-0.0434739	PD-173074	-0.0725776	-0.116051	0.319643	0.998059
Adherent RPMI	KEGG_GLYCEROLIPID_METABOLISM	PDGFRA	-0.0434739	dovitinib	0.0240138	-0.01946	0.868652	0.998059
Adherent RPMI	KEGG_GLYCEROLIPID_METABOLISM	PDGFRA	-0.0434739	lucitanib	-0.0380742	-0.0815481	0.484558	0.998059
Adherent RPMI	KEGG_GLYCEROLIPID_METABOLISM	PDGFRB	0.0848836	masitinib	-0.0780076	0.00687603	0.94969	0.998059
Adherent RPMI	KEGG_GLYCEROLIPID_METABOLISM	PDGFRB	0.0848836	regorafenib	0.0208495	0.105733	0.343167	0.998059
Adherent RPMI	KEGG_GLYCEROLIPID_METABOLISM	PDGFRB	0.0848836	flumatinib	0.0028134	0.087697	0.429835	0.998059
Adherent RPMI	KEGG_GLYCEROLIPID_METABOLISM	PDGFRB	0.0848836	orantinib	0.0696497	0.154533	0.171283	0.998059
Adherent RPMI	KEGG_GLYCEROLIPID_METABOLISM	PDGFRB	0.0848836	semaxanib	0.0536201	0.138504	0.218102	0.998059
Adherent RPMI	KEGG_GLYCEROLIPID_METABOLISM	PDGFRB	0.0848836	tandutinib	0.0291661	0.11405	0.307566	0.998059
Adherent RPMI	KEGG_GLYCEROLIPID_METABOLISM	PDGFRB	0.0848836	quizartinib	0.00376605	0.0886497	0.424945	0.998059
Adherent RPMI	KEGG_GLYCEROLIPID_METABOLISM	PDGFRB	0.0848836	linifanib	-0.126129	-0.0412452	0.724878	0.998059
Adherent RPMI	KEGG_GLYCEROLIPID_METABOLISM	PDGFRB	0.0848836	vatalanib	-0.130749	-0.0458653	0.695306	0.998059
Adherent RPMI	KEGG_GLYCEROLIPID_METABOLISM	PDGFRB	0.0848836	crenolanib	0.0117693	0.0966529	0.385189	0.998059
Adherent RPMI	KEGG_GLYCEROLIPID_METABOLISM	PDGFRB	0.0848836	sorafenib	-0.147939	-0.0630555	0.589482	0.998059
Adherent RPMI	KEGG_GLYCEROLIPID_METABOLISM	PDGFRB	0.0848836	sunitinib	0.0319562	0.11684	0.296226	0.998059
Adherent RPMI	KEGG_GLYCEROLIPID_METABOLISM	PDGFRB	0.0848836	imatinib	-0.116875	-0.0319909	0.785182	0.998059
Adherent RPMI	KEGG_GLYCEROLIPID_METABOLISM	PDGFRB	0.0848836	nintedanib	0.00522149	0.0901051	0.417538	0.998059
Adherent RPMI	KEGG_GLYCEROLIPID_METABOLISM	PDGFRB	0.0848836	tivozanib	-0.000885101	0.0839985	0.449138	0.998059
Adherent RPMI	KEGG_GLYCEROLIPID_METABOLISM	PDGFRB	0.0848836	CP-673451	0.0514604	0.136344	0.22512	0.998059
Adherent RPMI	KEGG_GLYCEROLIPID_METABOLISM	PDGFRB	0.0848836	pazopanib	-0.0398202	0.0450634	0.68182	0.998059
Adherent RPMI	KEGG_GLYCEROLIPID_METABOLISM	PDGFRB	0.0848836	MK-2461	-0.115689	-0.0308052	0.793032	0.998059
Adherent RPMI	KEGG_GLYCEROLIPID_METABOLISM	PDGFRB	0.0848836	cediranib	-0.0428947	0.0419889	0.702243	0.998059
Adherent RPMI	KEGG_GLYCEROLIPID_METABOLISM	PDGFRB	0.0848836	GTP-14564	0.0504001	0.135284	0.228627	0.998059
Adherent RPMI	KEGG_GLYCEROLIPID_METABOLISM	PDGFRB	0.0848836	PD-173074	-0.0725776	0.012306	0.910156	0.998059
Adherent RPMI	KEGG_GLYCEROLIPID_METABOLISM	PDGFRB	0.0848836	dovitinib	0.0240138	0.108897	0.329282	0.998059
Adherent RPMI	KEGG_GLYCEROLIPID_METABOLISM	PDGFRB	0.0848836	lucitanib	-0.0380742	0.0468094	0.670336	0.998059
Adherent RPMI	KEGG_GLYCEROLIPID_METABOLISM	F10	-0.0664458	octopamine	0.0147614	-0.0516844	0.658739	0.998059
Adherent RPMI	KEGG_GLYCEROLIPID_METABOLISM	F10	-0.0664458	menadione	-0.0237641	-0.0902099	0.439165	0.998059
Adherent RPMI	KEGG_GLYCEROLIPID_METABOLISM	FAAH	0.023403	PF-3845	0.0180601	0.0414631	0.705775	0.998059
Adherent RPMI	KEGG_GLYCEROLIPID_METABOLISM	FAAH	0.023403	LY2183240	0.0183741	0.0417772	0.703659	0.998059
Adherent RPMI	KEGG_GLYCEROLIPID_METABOLISM	FAAH	0.023403	PF-04457845	-0.0310398	-0.00763677	0.948367	0.998059
Adherent RPMI	KEGG_GLYCEROLIPID_METABOLISM	MERTK	0.0137149	UNC2250	0.070347	0.0840618	0.448799	0.998059
Adherent RPMI	KEGG_GLYCEROLIPID_METABOLISM	MERTK	0.0137149	MK-2461	-0.115689	-0.101974	0.381781	0.998059
Adherent RPMI	KEGG_GLYCEROLIPID_METABOLISM	AKR1C3	0.0476118	flufenamic-acid	0.0564342	0.104046	0.350741	0.998059
Adherent RPMI	KEGG_GLYCEROLIPID_METABOLISM	AKR1C3	0.0476118	rutin	0.0911774	0.138789	0.217195	0.998059
Adherent RPMI	KEGG_GLYCEROLIPID_METABOLISM	ANO1	-0.0350986	flufenamic-acid	0.0564342	0.0213356	0.845212	0.998059
Adherent RPMI	KEGG_GLYCEROLIPID_METABOLISM	ANO1	-0.0350986	mibefradil	0.0957533	0.0606547	0.582532	0.998059
Adherent RPMI	KEGG_GLYCEROLIPID_METABOLISM	GJA1	-0.113251	flufenamic-acid	0.0564342	-0.0568172	0.627111	0.998059
Adherent RPMI	KEGG_GLYCEROLIPID_METABOLISM	GJA1	-0.113251	carvedilol	0.0993668	-0.0138845	0.906169	0.998059
Adherent RPMI	KEGG_GLYCEROLIPID_METABOLISM	GJA10	-0.0195562	flufenamic-acid	0.0564342	0.0368779	0.736728	0.998059
Adherent RPMI	KEGG_GLYCEROLIPID_METABOLISM	GJA3	0.092797	flufenamic-acid	0.0564342	0.149231	0.185807	0.998059
Adherent RPMI	KEGG_GLYCEROLIPID_METABOLISM	GJA4	0.0454041	flufenamic-acid	0.0564342	0.101838	0.360802	0.998059
Adherent RPMI	KEGG_GLYCEROLIPID_METABOLISM	GJA5	-0.0713715	flufenamic-acid	0.0564342	-0.0149373	0.899061	0.998059
Adherent RPMI	KEGG_GLYCEROLIPID_METABOLISM	GJA8	-0.0642162	flufenamic-acid	0.0564342	-0.00778206	0.947388	0.998059
Adherent RPMI	KEGG_GLYCEROLIPID_METABOLISM	GJA9	0.0780427	flufenamic-acid	0.0564342	0.134477	0.231332	0.998059
Adherent RPMI	KEGG_GLYCEROLIPID_METABOLISM	GJB2	-0.0162895	flufenamic-acid	0.0564342	0.0401446	0.714611	0.998059
Adherent RPMI	KEGG_GLYCEROLIPID_METABOLISM	GJB3	-0.0207341	flufenamic-acid	0.0564342	0.0357	0.744755	0.998059
Adherent RPMI	KEGG_GLYCEROLIPID_METABOLISM	GJB4	-0.100866	flufenamic-acid	0.0564342	-0.0444314	0.704433	0.998059
Adherent RPMI	KEGG_GLYCEROLIPID_METABOLISM	GJB5	-0.0180043	flufenamic-acid	0.0564342	0.0384299	0.726175	0.998059
Adherent RPMI	KEGG_GLYCEROLIPID_METABOLISM	GJB6	0.0190447	flufenamic-acid	0.0564342	0.0754789	0.495554	0.998059
Adherent RPMI	KEGG_GLYCEROLIPID_METABOLISM	GJB7	-0.122734	flufenamic-acid	0.0564342	-0.0662996	0.570357	0.998059
Adherent RPMI	KEGG_GLYCEROLIPID_METABOLISM	GJC1	-0.0426614	flufenamic-acid	0.0564342	0.0137727	0.89953	0.998059
Adherent RPMI	KEGG_GLYCEROLIPID_METABOLISM	GJC2	-0.0826915	flufenamic-acid	0.0564342	-0.0262573	0.823194	0.998059
Adherent RPMI	KEGG_GLYCEROLIPID_METABOLISM	GJC3	-0.0393384	flufenamic-acid	0.0564342	0.0170958	0.875588	0.998059
Adherent RPMI	KEGG_GLYCEROLIPID_METABOLISM	GJD2	-0.0314777	flufenamic-acid	0.0564342	0.0249565	0.81953	0.998059
Adherent RPMI	KEGG_GLYCEROLIPID_METABOLISM	GJD3	-0.0456498	flufenamic-acid	0.0564342	0.0107844	0.92122	0.998059
Adherent RPMI	KEGG_GLYCEROLIPID_METABOLISM	GJD4	-0.0916298	flufenamic-acid	0.0564342	-0.0351956	0.764156	0.998059
Adherent RPMI	KEGG_GLYCEROLIPID_METABOLISM	PANX1	-0.0653301	flufenamic-acid	0.0564342	-0.00889595	0.939832	0.998059
Adherent RPMI	KEGG_GLYCEROLIPID_METABOLISM	PANX2	-0.0281738	flufenamic-acid	0.0564342	0.0282604	0.796282	0.998059
Adherent RPMI	KEGG_GLYCEROLIPID_METABOLISM	PANX3	0.0731722	flufenamic-acid	0.0564342	0.129606	0.24811	0.998059
Adherent RPMI	KEGG_GLYCEROLIPID_METABOLISM	PKD2L1	-0.0656273	flufenamic-acid	0.0564342	-0.00919317	0.937812	0.998059
Adherent RPMI	KEGG_GLYCEROLIPID_METABOLISM	TRPM2	-0.0522783	flufenamic-acid	0.0564342	0.00415587	0.969567	0.998059
Adherent RPMI	KEGG_GLYCEROLIPID_METABOLISM	TRPM2	-0.0522783	clotrimazole	-0.114649	-0.166927	0.153686	0.998059
Adherent RPMI	KEGG_GLYCEROLIPID_METABOLISM	TRPM2	-0.0522783	nadide	-0.0194857	-0.071764	0.538763	0.998059
Adherent RPMI	KEGG_GLYCEROLIPID_METABOLISM	TRPM5	0.00299629	flufenamic-acid	0.0564342	0.0594305	0.590022	0.998059
Adherent RPMI	KEGG_GLYCEROLIPID_METABOLISM	TRPM5	0.00299629	spermine	-0.0364183	-0.033422	0.775802	0.998059
Adherent RPMI	KEGG_GLYCEROLIPID_METABOLISM	RPL10L	0.0915203	puromycin	-0.0461702	0.0453501	0.67993	0.998059
Adherent RPMI	KEGG_GLYCEROLIPID_METABOLISM	RPL10L	0.0915203	anisomycin	0.00346178	0.0949821	0.393281	0.998059
Adherent RPMI	KEGG_GLYCEROLIPID_METABOLISM	RPL11	0.184697	puromycin	-0.0461702	0.138527	0.218029	0.998059
Adherent RPMI	KEGG_GLYCEROLIPID_METABOLISM	RPL11	0.184697	anisomycin	0.00346178	0.188159	0.0989111	0.998059
Adherent RPMI	KEGG_GLYCEROLIPID_METABOLISM	RPL13A	-0.15622	puromycin	-0.0461702	-0.20239	0.0852271	0.998059
Adherent RPMI	KEGG_GLYCEROLIPID_METABOLISM	RPL13A	-0.15622	anisomycin	0.00346178	-0.152758	0.191076	0.998059
Adherent RPMI	KEGG_GLYCEROLIPID_METABOLISM	RPL15	0.0162429	puromycin	-0.0461702	-0.0299273	0.798809	0.998059
Adherent RPMI	KEGG_GLYCEROLIPID_METABOLISM	RPL15	0.0162429	anisomycin	0.00346178	0.0197047	0.856837	0.998059
Adherent RPMI	KEGG_GLYCEROLIPID_METABOLISM	RPL19	-0.00279754	puromycin	-0.0461702	-0.0489678	0.675716	0.998059
Adherent RPMI	KEGG_GLYCEROLIPID_METABOLISM	RPL23	0.0728238	puromycin	-0.0461702	0.0266535	0.807556	0.998059
Adherent RPMI	KEGG_GLYCEROLIPID_METABOLISM	RPL23	0.0728238	anisomycin	0.00346178	0.0762855	0.491068	0.998059
Adherent RPMI	KEGG_GLYCEROLIPID_METABOLISM	RPL23A	0.0593159	puromycin	-0.0461702	0.0131457	0.904051	0.998059
Adherent RPMI	KEGG_GLYCEROLIPID_METABOLISM	RPL23A	0.0593159	anisomycin	0.00346178	0.0627777	0.569595	0.998059
Adherent RPMI	KEGG_GLYCEROLIPID_METABOLISM	RPL26L1	-0.122102	puromycin	-0.0461702	-0.168272	0.150445	0.998059
Adherent RPMI	KEGG_GLYCEROLIPID_METABOLISM	RPL26L1	-0.122102	anisomycin	0.00346178	-0.11864	0.308954	0.998059
Adherent RPMI	KEGG_GLYCEROLIPID_METABOLISM	RPL3	0.0536967	puromycin	-0.0461702	0.0075265	0.944944	0.998059
Adherent RPMI	KEGG_GLYCEROLIPID_METABOLISM	RPL3	0.0536967	cycloheximide	-0.00525019	0.0484465	0.659626	0.998059
Adherent RPMI	KEGG_GLYCEROLIPID_METABOLISM	RPL3	0.0536967	homoharringtonine	-0.0207201	0.0329766	0.763489	0.998059
Adherent RPMI	KEGG_GLYCEROLIPID_METABOLISM	RPL3	0.0536967	anisomycin	0.00346178	0.0571585	0.604093	0.998059
Adherent RPMI	KEGG_GLYCEROLIPID_METABOLISM	RPL37	0.0326483	puromycin	-0.0461702	-0.0135219	0.908607	0.998059
Adherent RPMI	KEGG_GLYCEROLIPID_METABOLISM	RPL37	0.0326483	anisomycin	0.00346178	0.0361101	0.741958	0.998059
Adherent RPMI	KEGG_GLYCEROLIPID_METABOLISM	RPL8	0.122448	puromycin	-0.0461702	0.0762776	0.491113	0.998059
Adherent RPMI	KEGG_GLYCEROLIPID_METABOLISM	RPL8	0.122448	anisomycin	0.00346178	0.12591	0.261399	0.998059
Adherent RPMI	KEGG_GLYCEROLIPID_METABOLISM	RSL24D1	0.13803	puromycin	-0.0461702	0.0918593	0.408685	0.998059
Adherent RPMI	KEGG_GLYCEROLIPID_METABOLISM	RSL24D1	0.13803	anisomycin	0.00346178	0.141491	0.208666	0.998059
Adherent RPMI	KEGG_GLYCEROLIPID_METABOLISM	ALK	-0.123088	AZD3463	0.0570659	-0.0660223	0.571983	0.998059
Adherent RPMI	KEGG_GLYCEROLIPID_METABOLISM	ALK	-0.123088	CEP-37440	0.151696	0.0286074	0.793846	0.998059
Adherent RPMI	KEGG_GLYCEROLIPID_METABOLISM	ALK	-0.123088	alectinib	-0.0150346	-0.138123	0.236648	0.998059
Adherent RPMI	KEGG_GLYCEROLIPID_METABOLISM	ALK	-0.123088	AP26113	0.0180167	-0.105072	0.36751	0.998059
Adherent RPMI	KEGG_GLYCEROLIPID_METABOLISM	ALK	-0.123088	crizotinib	0.00217738	-0.120911	0.299795	0.998059
Adherent RPMI	KEGG_GLYCEROLIPID_METABOLISM	ALK	-0.123088	NVP-TAE684	-0.0935192	-0.216607	0.0661978	0.998059
Adherent RPMI	KEGG_GLYCEROLIPID_METABOLISM	ALK	-0.123088	GSK1838705A	0.104046	-0.0190419	0.871445	0.998059
Adherent RPMI	KEGG_GLYCEROLIPID_METABOLISM	ALK	-0.123088	brigatinib	-0.0625396	-0.185628	0.113539	0.998059
Adherent RPMI	KEGG_GLYCEROLIPID_METABOLISM	ALK	-0.123088	lorlatinib	-0.104162	-0.22725	0.0544756	0.998059
Adherent RPMI	KEGG_GLYCEROLIPID_METABOLISM	IGF1R	0.00150562	AZD3463	0.0570659	0.0585716	0.595343	0.998059
Adherent RPMI	KEGG_GLYCEROLIPID_METABOLISM	IGF1R	0.00150562	AZD4547	-0.0228485	-0.0213429	0.855979	0.998059
Adherent RPMI	KEGG_GLYCEROLIPID_METABOLISM	IGF1R	0.00150562	BMS-754807	0.0798269	0.0813325	0.463392	0.998059
Adherent RPMI	KEGG_GLYCEROLIPID_METABOLISM	IGF1R	0.00150562	podophyllotoxin	-0.0864341	-0.0849285	0.466544	0.998059
Adherent RPMI	KEGG_GLYCEROLIPID_METABOLISM	IGF1R	0.00150562	NVP-AEW541	0.0256568	0.0271624	0.803968	0.998059
Adherent RPMI	KEGG_GLYCEROLIPID_METABOLISM	IGF1R	0.00150562	PQ-401	0.0852041	0.0867097	0.434935	0.998059
Adherent RPMI	KEGG_GLYCEROLIPID_METABOLISM	IGF1R	0.00150562	GSK1904529A	0.133016	0.134522	0.231183	0.998059
Adherent RPMI	KEGG_GLYCEROLIPID_METABOLISM	IGF1R	0.00150562	GSK1838705A	0.104046	0.105552	0.34397	0.998059
Adherent RPMI	KEGG_GLYCEROLIPID_METABOLISM	IGF1R	0.00150562	linsitinib	0.0441888	0.0456944	0.677664	0.998059
Adherent RPMI	KEGG_GLYCEROLIPID_METABOLISM	ABL1	-0.0142453	GZD824	0.0534757	0.0392304	0.720768	0.998059
Adherent RPMI	KEGG_GLYCEROLIPID_METABOLISM	ABL1	-0.0142453	regorafenib	0.0208495	0.00660424	0.951676	0.998059
Adherent RPMI	KEGG_GLYCEROLIPID_METABOLISM	ABL1	-0.0142453	bosutinib	-0.101783	-0.116028	0.31974	0.998059
Adherent RPMI	KEGG_GLYCEROLIPID_METABOLISM	ABL1	-0.0142453	flumatinib	0.0028134	-0.0114319	0.922701	0.998059
Adherent RPMI	KEGG_GLYCEROLIPID_METABOLISM	ABL1	-0.0142453	dasatinib	-0.084066	-0.0983112	0.399094	0.998059
Adherent RPMI	KEGG_GLYCEROLIPID_METABOLISM	ABL1	-0.0142453	ponatinib	-0.0108639	-0.0251091	0.830836	0.998059
Adherent RPMI	KEGG_GLYCEROLIPID_METABOLISM	ABL1	-0.0142453	imatinib	-0.116875	-0.13112	0.261043	0.998059
Adherent RPMI	KEGG_GLYCEROLIPID_METABOLISM	ABL1	-0.0142453	nilotinib	-0.0399033	-0.0541486	0.643446	0.998059
Adherent RPMI	KEGG_GLYCEROLIPID_METABOLISM	ABL1	-0.0142453	LDN-212854	-0.00473357	-0.0189789	0.871869	0.998059
Adherent RPMI	KEGG_GLYCEROLIPID_METABOLISM	ABL1	-0.0142453	PP-121	-0.0318836	-0.0461289	0.693621	0.998059
Adherent RPMI	KEGG_GLYCEROLIPID_METABOLISM	ABL1	-0.0142453	PP-2	0.0280466	0.0138013	0.899319	0.998059
Adherent RPMI	KEGG_GLYCEROLIPID_METABOLISM	ABL1	-0.0142453	saracatinib	-0.0520518	-0.0662971	0.570372	0.998059
Adherent RPMI	KEGG_GLYCEROLIPID_METABOLISM	ABL1	-0.0142453	KW-2449	0.138855	0.124609	0.266223	0.998059
Adherent RPMI	KEGG_GLYCEROLIPID_METABOLISM	ABL1	-0.0142453	bafetinib	0.121971	0.107726	0.334391	0.998059
Adherent RPMI	KEGG_GLYCEROLIPID_METABOLISM	BCR	-0.0217682	GZD824	0.0534757	0.0317075	0.772268	0.998059
Adherent RPMI	KEGG_GLYCEROLIPID_METABOLISM	BCR	-0.0217682	bosutinib	-0.101783	-0.123551	0.289398	0.998059
Adherent RPMI	KEGG_GLYCEROLIPID_METABOLISM	BCR	-0.0217682	ponatinib	-0.0108639	-0.032632	0.780975	0.998059
Adherent RPMI	KEGG_GLYCEROLIPID_METABOLISM	BCR	-0.0217682	metatinib	0.0168069	-0.00496124	0.966448	0.998059
Adherent RPMI	KEGG_GLYCEROLIPID_METABOLISM	BCR	-0.0217682	bafetinib	0.121971	0.100203	0.368378	0.998059
Adherent RPMI	KEGG_GLYCEROLIPID_METABOLISM	CACNA1C	-0.0397377	BAY-K-8644-(s)-(-)	-0.0203402	-0.0600779	0.607342	0.998059
Adherent RPMI	KEGG_GLYCEROLIPID_METABOLISM	CACNA1C	-0.0397377	spironolactone	0.168926	0.129189	0.249579	0.998059
Adherent RPMI	KEGG_GLYCEROLIPID_METABOLISM	CACNA1C	-0.0397377	ibutilide	0.107805	0.0680675	0.538128	0.998059
Adherent RPMI	KEGG_GLYCEROLIPID_METABOLISM	CACNA1C	-0.0397377	dronedarone	0.0129355	-0.0268022	0.819566	0.998059
Adherent RPMI	KEGG_GLYCEROLIPID_METABOLISM	CACNA1C	-0.0397377	mibefradil	0.0957533	0.0560156	0.61122	0.998059
Adherent RPMI	KEGG_GLYCEROLIPID_METABOLISM	CACNA1C	-0.0397377	pranidipine	0.101606	0.0618678	0.575115	0.998059
Adherent RPMI	KEGG_GLYCEROLIPID_METABOLISM	CACNA1C	-0.0397377	efonidipine-monoethanolate	0.054994	0.0152563	0.888829	0.998059
Adherent RPMI	KEGG_GLYCEROLIPID_METABOLISM	SCN10A	-0.040847	A-803467	0.0119775	-0.0288695	0.805835	0.998059
Adherent RPMI	KEGG_GLYCEROLIPID_METABOLISM	SCN10A	-0.040847	mepivacaine	0.10608	0.0652328	0.554838	0.998059
Adherent RPMI	KEGG_GLYCEROLIPID_METABOLISM	SCN10A	-0.040847	oxcarbazepine	0.00914943	-0.0316976	0.787124	0.998059
Adherent RPMI	KEGG_GLYCEROLIPID_METABOLISM	SCN10A	-0.040847	mephenytoin	-0.112933	-0.15378	0.188192	0.998059
Adherent RPMI	KEGG_GLYCEROLIPID_METABOLISM	SCN10A	-0.040847	riluzole	-0.042921	-0.083768	0.472686	0.998059
Adherent RPMI	KEGG_GLYCEROLIPID_METABOLISM	SCN10A	-0.040847	benzethonium	0.0192019	-0.0216451	0.853946	0.998059
Adherent RPMI	KEGG_GLYCEROLIPID_METABOLISM	SCN10A	-0.040847	lidocaine	-0.0392618	-0.0801088	0.492375	0.998059
Adherent RPMI	KEGG_GLYCEROLIPID_METABOLISM	CHRM1	-0.0254427	nitrocaramiphen	0.0533874	0.0279446	0.798481	0.998059
Adherent RPMI	KEGG_GLYCEROLIPID_METABOLISM	CHRM1	-0.0254427	terfenadine	-0.0177546	-0.0431974	0.712322	0.998059
Adherent RPMI	KEGG_GLYCEROLIPID_METABOLISM	CHRM1	-0.0254427	pilocarpine	0.137648	0.112205	0.315246	0.998059
Adherent RPMI	KEGG_GLYCEROLIPID_METABOLISM	CHRM1	-0.0254427	dicycloverine	0.130931	0.105488	0.344252	0.998059
Adherent RPMI	KEGG_GLYCEROLIPID_METABOLISM	CHRM1	-0.0254427	maprotiline	-0.052812	-0.0782547	0.502454	0.998059
Adherent RPMI	KEGG_GLYCEROLIPID_METABOLISM	CHRM1	-0.0254427	methscopolamine	0.140228	0.114785	0.304555	0.998059
Adherent RPMI	KEGG_GLYCEROLIPID_METABOLISM	CHRM1	-0.0254427	vincamine	-0.0747514	-0.100194	0.390117	0.998059
Adherent RPMI	KEGG_GLYCEROLIPID_METABOLISM	CHRM1	-0.0254427	nefiracetam	0.210109	0.184667	0.105007	0.998059
Adherent RPMI	KEGG_GLYCEROLIPID_METABOLISM	CHRM1	-0.0254427	cyproheptadine	0.0424636	0.0170208	0.876132	0.998059
Adherent RPMI	KEGG_GLYCEROLIPID_METABOLISM	CHRM1	-0.0254427	darifenacin	-0.0503784	-0.0758211	0.515907	0.998059
Adherent RPMI	KEGG_GLYCEROLIPID_METABOLISM	CHRM1	-0.0254427	ziprasidone	-0.15339	-0.178833	0.12702	0.998059
Adherent RPMI	KEGG_GLYCEROLIPID_METABOLISM	CHRM1	-0.0254427	hyoscyamine	0.164086	0.138643	0.217656	0.998059
Adherent RPMI	KEGG_GLYCEROLIPID_METABOLISM	CHRM1	-0.0254427	xanomeline	-0.0561475	-0.0815902	0.48433	0.998059
Adherent RPMI	KEGG_GLYCEROLIPID_METABOLISM	CHRM1	-0.0254427	oxyphencyclimine	-0.0209851	-0.0464279	0.691723	0.998059
Adherent RPMI	KEGG_GLYCEROLIPID_METABOLISM	NR3C1	0.0271773	isoflupredone-acetate	-0.0203128	0.00686452	0.949776	0.998059
Adherent RPMI	KEGG_GLYCEROLIPID_METABOLISM	NR3C1	0.0271773	rimexolone	0.101754	0.128932	0.250485	0.998059
Adherent RPMI	KEGG_GLYCEROLIPID_METABOLISM	NR3C1	0.0271773	prednisolone-acetate	0.0116778	0.0388551	0.723288	0.998059
Adherent RPMI	KEGG_GLYCEROLIPID_METABOLISM	NR3C1	0.0271773	ciclesonide	0.0322911	0.0594683	0.589796	0.998059
Adherent RPMI	KEGG_GLYCEROLIPID_METABOLISM	NR3C1	0.0271773	prednisolone	0.0594289	0.0866061	0.435473	0.998059
Adherent RPMI	KEGG_GLYCEROLIPID_METABOLISM	NR3C1	0.0271773	methylprednisolone	0.00371965	0.0308969	0.777889	0.998059
Adherent RPMI	KEGG_GLYCEROLIPID_METABOLISM	NR3C1	0.0271773	betamethasone	0.0120574	0.0392347	0.720736	0.998059
Adherent RPMI	KEGG_GLYCEROLIPID_METABOLISM	NR3C1	0.0271773	fluticasone-propionate	-0.118324	-0.0911466	0.4344	0.998059
Adherent RPMI	KEGG_GLYCEROLIPID_METABOLISM	NR3C1	0.0271773	spironolactone	0.168926	0.196104	0.0862533	0.998059
Adherent RPMI	KEGG_GLYCEROLIPID_METABOLISM	NR3C1	0.0271773	fluorometholone	0.0193256	0.0465029	0.672337	0.998059
Adherent RPMI	KEGG_GLYCEROLIPID_METABOLISM	NR3C1	0.0271773	deflazacort	-0.0574037	-0.0302264	0.79685	0.998059
Adherent RPMI	KEGG_GLYCEROLIPID_METABOLISM	NR3C1	0.0271773	fludroxycortide	-0.00435112	0.0228262	0.834572	0.998059
Adherent RPMI	KEGG_GLYCEROLIPID_METABOLISM	NR3C1	0.0271773	fluocinolone-acetonide	-0.0453776	-0.0182003	0.877106	0.998059
Adherent RPMI	KEGG_GLYCEROLIPID_METABOLISM	NR3C1	0.0271773	mifepristone	-0.115627	-0.0884499	0.448188	0.998059
Adherent RPMI	KEGG_GLYCEROLIPID_METABOLISM	NR3C1	0.0271773	desonide	0.0579041	0.0850814	0.443431	0.998059
Adherent RPMI	KEGG_GLYCEROLIPID_METABOLISM	NR3C1	0.0271773	prednisolone-hemisuccinate	0.115104	0.142281	0.206231	0.998059
Adherent RPMI	KEGG_GLYCEROLIPID_METABOLISM	NR3C1	0.0271773	difluprednate	-0.0385567	-0.0113795	0.923055	0.998059
Adherent RPMI	KEGG_GLYCEROLIPID_METABOLISM	NR3C1	0.0271773	halobetasol-propionate	0.0436956	0.0708729	0.521788	0.998059
Adherent RPMI	KEGG_GLYCEROLIPID_METABOLISM	NR3C1	0.0271773	flumethasone	0.00781632	0.0349936	0.749581	0.998059
Adherent RPMI	KEGG_GLYCEROLIPID_METABOLISM	NR3C1	0.0271773	halcinonide	-0.0591796	-0.0320023	0.785106	0.998059
Adherent RPMI	KEGG_GLYCEROLIPID_METABOLISM	NR3C1	0.0271773	triamcinolone	0.0248028	0.05198	0.636824	0.998059
Adherent RPMI	KEGG_GLYCEROLIPID_METABOLISM	NR3C1	0.0271773	desoxycortone	0.137901	0.165078	0.145012	0.998059
Adherent RPMI	KEGG_GLYCEROLIPID_METABOLISM	NR3C1	0.0271773	flumethasone-pivalate	-0.0500594	-0.0228821	0.845657	0.998059
Adherent RPMI	KEGG_GLYCEROLIPID_METABOLISM	ACHE	-0.0238301	demecarium	-0.0339162	-0.0577463	0.621413	0.998059
Adherent RPMI	KEGG_GLYCEROLIPID_METABOLISM	ACHE	-0.0238301	chlorpyrifos	0.0977084	0.0738783	0.504597	0.998059
Adherent RPMI	KEGG_GLYCEROLIPID_METABOLISM	ACHE	-0.0238301	hydroxytacrine-maleate-(r,s)	0.0955495	0.0717194	0.516878	0.998059
Adherent RPMI	KEGG_GLYCEROLIPID_METABOLISM	ACHE	-0.0238301	obidoxime	0.00225482	-0.0215753	0.854415	0.998059
Adherent RPMI	KEGG_GLYCEROLIPID_METABOLISM	BCHE	0.0623378	demecarium	-0.0339162	0.0284216	0.795147	0.998059
Adherent RPMI	KEGG_GLYCEROLIPID_METABOLISM	PSMA1	0.0365204	bortezomib	0.0498538	0.0863742	0.436679	0.998059
Adherent RPMI	KEGG_GLYCEROLIPID_METABOLISM	PSMA1	0.0365204	carfilzomib	-0.112889	-0.0763685	0.512844	0.998059
Adherent RPMI	KEGG_GLYCEROLIPID_METABOLISM	PSMA2	-0.0949001	bortezomib	0.0498538	-0.0450463	0.700513	0.998059
Adherent RPMI	KEGG_GLYCEROLIPID_METABOLISM	PSMA2	-0.0949001	carfilzomib	-0.112889	-0.207789	0.0775425	0.998059
Adherent RPMI	KEGG_GLYCEROLIPID_METABOLISM	PSMA3	0.0690919	bortezomib	0.0498538	0.118946	0.287864	0.998059
Adherent RPMI	KEGG_GLYCEROLIPID_METABOLISM	PSMA3	0.0690919	carfilzomib	-0.112889	-0.043797	0.708496	0.998059
Adherent RPMI	KEGG_GLYCEROLIPID_METABOLISM	PSMA4	0.00515	bortezomib	0.0498538	0.0550038	0.617607	0.998059
Adherent RPMI	KEGG_GLYCEROLIPID_METABOLISM	PSMA4	0.00515	carfilzomib	-0.112889	-0.107739	0.355475	0.998059
Adherent RPMI	KEGG_GLYCEROLIPID_METABOLISM	PSMA5	0.0857125	bortezomib	0.0498538	0.135566	0.227689	0.998059
Adherent RPMI	KEGG_GLYCEROLIPID_METABOLISM	PSMA5	0.0857125	carfilzomib	-0.112889	-0.0271764	0.817058	0.998059
Adherent RPMI	KEGG_GLYCEROLIPID_METABOLISM	PSMA6	0.0782405	bortezomib	0.0498538	0.128094	0.253468	0.998059
Adherent RPMI	KEGG_GLYCEROLIPID_METABOLISM	PSMA6	0.0782405	carfilzomib	-0.112889	-0.0346484	0.767745	0.998059
Adherent RPMI	KEGG_GLYCEROLIPID_METABOLISM	PSMA7	0.0595985	bortezomib	0.0498538	0.109452	0.326893	0.998059
Adherent RPMI	KEGG_GLYCEROLIPID_METABOLISM	PSMA7	0.0595985	carfilzomib	-0.112889	-0.0532904	0.648749	0.998059
Adherent RPMI	KEGG_GLYCEROLIPID_METABOLISM	PSMA8	0.061794	bortezomib	0.0498538	0.111648	0.317587	0.998059
Adherent RPMI	KEGG_GLYCEROLIPID_METABOLISM	PSMA8	0.061794	carfilzomib	-0.112889	-0.051095	0.662414	0.998059
Adherent RPMI	KEGG_GLYCEROLIPID_METABOLISM	PSMB1	0.174612	bortezomib	0.0498538	0.224466	0.0518013	0.998059
Adherent RPMI	KEGG_GLYCEROLIPID_METABOLISM	PSMB1	0.174612	carfilzomib	-0.112889	0.0617232	0.575991	0.998059
Adherent RPMI	KEGG_GLYCEROLIPID_METABOLISM	PSMB1	0.174612	MG-132	-0.089354	0.0852581	0.442502	0.998059
Adherent RPMI	KEGG_GLYCEROLIPID_METABOLISM	PSMB10	0.0699433	bortezomib	0.0498538	0.119797	0.28453	0.998059
Adherent RPMI	KEGG_GLYCEROLIPID_METABOLISM	PSMB10	0.0699433	carfilzomib	-0.112889	-0.0429456	0.71394	0.998059
Adherent RPMI	KEGG_GLYCEROLIPID_METABOLISM	PSMB11	0.107747	bortezomib	0.0498538	0.157601	0.163272	0.998059
Adherent RPMI	KEGG_GLYCEROLIPID_METABOLISM	PSMB11	0.107747	carfilzomib	-0.112889	-0.00514214	0.965223	0.998059
Adherent RPMI	KEGG_GLYCEROLIPID_METABOLISM	PSMB2	-0.0312975	bortezomib	0.0498538	0.0185562	0.865075	0.998059
Adherent RPMI	KEGG_GLYCEROLIPID_METABOLISM	PSMB2	-0.0312975	carfilzomib	-0.112889	-0.144186	0.216884	0.998059
Adherent RPMI	KEGG_GLYCEROLIPID_METABOLISM	PSMB3	0.0848251	bortezomib	0.0498538	0.134679	0.230656	0.998059
Adherent RPMI	KEGG_GLYCEROLIPID_METABOLISM	PSMB3	0.0848251	carfilzomib	-0.112889	-0.0280638	0.811174	0.998059
Adherent RPMI	KEGG_GLYCEROLIPID_METABOLISM	PSMB4	0.0229177	bortezomib	0.0498538	0.0727715	0.510868	0.998059
Adherent RPMI	KEGG_GLYCEROLIPID_METABOLISM	PSMB4	0.0229177	carfilzomib	-0.112889	-0.0899712	0.440389	0.998059
Adherent RPMI	KEGG_GLYCEROLIPID_METABOLISM	PSMB5	-0.126586	bortezomib	0.0498538	-0.0767323	0.51084	0.998059
Adherent RPMI	KEGG_GLYCEROLIPID_METABOLISM	PSMB5	-0.126586	carfilzomib	-0.112889	-0.239475	0.0432516	0.998059
Adherent RPMI	KEGG_GLYCEROLIPID_METABOLISM	PSMB6	-0.068877	bortezomib	0.0498538	-0.0190232	0.871572	0.998059
Adherent RPMI	KEGG_GLYCEROLIPID_METABOLISM	PSMB6	-0.068877	carfilzomib	-0.112889	-0.181766	0.121065	0.998059
Adherent RPMI	KEGG_GLYCEROLIPID_METABOLISM	PSMB7	0.169982	bortezomib	0.0498538	0.219836	0.0563823	0.998059
Adherent RPMI	KEGG_GLYCEROLIPID_METABOLISM	PSMB7	0.169982	carfilzomib	-0.112889	0.0570935	0.604495	0.998059
Adherent RPMI	KEGG_GLYCEROLIPID_METABOLISM	PSMB8	0.0568686	bortezomib	0.0498538	0.106722	0.338794	0.998059
Adherent RPMI	KEGG_GLYCEROLIPID_METABOLISM	PSMB8	0.0568686	carfilzomib	-0.112889	-0.0560203	0.631956	0.998059
Adherent RPMI	KEGG_GLYCEROLIPID_METABOLISM	PSMB9	-0.0393359	bortezomib	0.0498538	0.0105179	0.923146	0.998059
Adherent RPMI	KEGG_GLYCEROLIPID_METABOLISM	PSMB9	-0.0393359	carfilzomib	-0.112889	-0.152225	0.192602	0.998059
Adherent RPMI	KEGG_GLYCEROLIPID_METABOLISM	PSMD1	-0.00118645	bortezomib	0.0498538	0.0486673	0.658189	0.998059
Adherent RPMI	KEGG_GLYCEROLIPID_METABOLISM	PSMD2	-0.124448	bortezomib	0.0498538	-0.0745944	0.522782	0.998059
Adherent RPMI	KEGG_GLYCEROLIPID_METABOLISM	RELA	-0.000610599	bortezomib	0.0498538	0.0492432	0.654469	0.998059
Adherent RPMI	KEGG_GLYCEROLIPID_METABOLISM	RELA	-0.000610599	triptolide	-0.0480302	-0.0486408	0.677764	0.998059
Adherent RPMI	KEGG_GLYCEROLIPID_METABOLISM	RELA	-0.000610599	BAY-11-7082	-0.0568716	-0.0574822	0.623042	0.998059
Adherent RPMI	KEGG_GLYCEROLIPID_METABOLISM	RELA	-0.000610599	caffeic-acid-phenethyl-ester	0.0483546	0.047744	0.664201	0.998059
Adherent RPMI	KEGG_GLYCEROLIPID_METABOLISM	RELA	-0.000610599	acetylcysteine	0.0858333	0.0852227	0.442692	0.998059
Adherent RPMI	KEGG_GLYCEROLIPID_METABOLISM	KCNH1	-0.0508986	astemizole	0.162615	0.111716	0.317298	0.998059
Adherent RPMI	KEGG_GLYCEROLIPID_METABOLISM	KCNH1	-0.0508986	quinidine	0.0902918	0.0393932	0.719668	0.998059
Adherent RPMI	KEGG_GLYCEROLIPID_METABOLISM	KCNH1	-0.0508986	terfenadine	-0.0177546	-0.0686532	0.556676	0.998059
Adherent RPMI	KEGG_GLYCEROLIPID_METABOLISM	KCNH2	-0.0235332	astemizole	0.162615	0.139081	0.216259	0.998059
Adherent RPMI	KEGG_GLYCEROLIPID_METABOLISM	KCNH2	-0.0235332	quinidine	0.0902918	0.0667585	0.545811	0.998059
Adherent RPMI	KEGG_GLYCEROLIPID_METABOLISM	KCNH2	-0.0235332	sertindole	0.0307196	0.00718636	0.947422	0.998059
Adherent RPMI	KEGG_GLYCEROLIPID_METABOLISM	KCNH2	-0.0235332	amsacrine	0.0129817	-0.0105515	0.928637	0.998059
Adherent RPMI	KEGG_GLYCEROLIPID_METABOLISM	KCNH2	-0.0235332	terfenadine	-0.0177546	-0.0412878	0.724604	0.998059
Adherent RPMI	KEGG_GLYCEROLIPID_METABOLISM	KCNH2	-0.0235332	AZD5438	0.0420563	0.0185231	0.865313	0.998059
Adherent RPMI	KEGG_GLYCEROLIPID_METABOLISM	KCNH2	-0.0235332	carvedilol	0.0993668	0.0758336	0.493577	0.998059
Adherent RPMI	KEGG_GLYCEROLIPID_METABOLISM	KCNH2	-0.0235332	ibutilide	0.107805	0.084272	0.447685	0.998059
Adherent RPMI	KEGG_GLYCEROLIPID_METABOLISM	KCNH2	-0.0235332	dronedarone	0.0129355	-0.0105977	0.928331	0.998059
Adherent RPMI	KEGG_GLYCEROLIPID_METABOLISM	KCNH2	-0.0235332	halofantrine	-0.148482	-0.172015	0.14177	0.998059
Adherent RPMI	KEGG_GLYCEROLIPID_METABOLISM	KCNH2	-0.0235332	prazosin	-0.0402788	-0.063812	0.585004	0.998059
Adherent RPMI	KEGG_GLYCEROLIPID_METABOLISM	KCNH2	-0.0235332	dofetilide	0.0498228	0.0262896	0.810109	0.998059
Adherent RPMI	KEGG_GLYCEROLIPID_METABOLISM	KCNH2	-0.0235332	tecastemizole	-0.0096644	-0.0331976	0.777273	0.998059
Adherent RPMI	KEGG_GLYCEROLIPID_METABOLISM	TUBA1A	0.0281321	ixabepilone	-0.000478159	0.0276539	0.800531	0.998059
Adherent RPMI	KEGG_GLYCEROLIPID_METABOLISM	TUBA1A	0.0281321	vinorelbine	-0.00527984	0.0228522	0.834389	0.998059
Adherent RPMI	KEGG_GLYCEROLIPID_METABOLISM	TUBA1A	0.0281321	colchicine	0.0311352	0.0592672	0.591033	0.998059
Adherent RPMI	KEGG_GLYCEROLIPID_METABOLISM	TUBA1A	0.0281321	mebendazole	-0.0216066	0.00652546	0.952255	0.998059
Adherent RPMI	KEGG_GLYCEROLIPID_METABOLISM	TUBA1A	0.0281321	epothilone-d	-0.0408763	-0.0127442	0.913845	0.998059
Adherent RPMI	KEGG_GLYCEROLIPID_METABOLISM	TUBA1A	0.0281321	epothilone-b	-0.00199863	0.0261334	0.811212	0.998059
Adherent RPMI	KEGG_GLYCEROLIPID_METABOLISM	TUBA1A	0.0281321	albendazole	0.0631574	0.0912894	0.411553	0.998059
Adherent RPMI	KEGG_GLYCEROLIPID_METABOLISM	TUBA1A	0.0281321	vinblastine	0.0199588	0.0480909	0.661937	0.998059
Adherent RPMI	KEGG_GLYCEROLIPID_METABOLISM	TUBA1B	0.0177336	ixabepilone	-0.000478159	0.0172554	0.874432	0.998059
Adherent RPMI	KEGG_GLYCEROLIPID_METABOLISM	TUBA1B	0.0177336	vinorelbine	-0.00527984	0.0124537	0.909086	0.998059
Adherent RPMI	KEGG_GLYCEROLIPID_METABOLISM	TUBA1B	0.0177336	colchicine	0.0311352	0.0488688	0.656883	0.998059
Adherent RPMI	KEGG_GLYCEROLIPID_METABOLISM	TUBA1B	0.0177336	epothilone-d	-0.0408763	-0.0231427	0.843929	0.998059
Adherent RPMI	KEGG_GLYCEROLIPID_METABOLISM	TUBA1B	0.0177336	epothilone-b	-0.00199863	0.015735	0.885367	0.998059
Adherent RPMI	KEGG_GLYCEROLIPID_METABOLISM	TUBA1C	0.0398014	ixabepilone	-0.000478159	0.0393233	0.720139	0.998059
Adherent RPMI	KEGG_GLYCEROLIPID_METABOLISM	TUBA1C	0.0398014	vinorelbine	-0.00527984	0.0345216	0.752831	0.998059
Adherent RPMI	KEGG_GLYCEROLIPID_METABOLISM	TUBA1C	0.0398014	colchicine	0.0311352	0.0709366	0.521413	0.998059
Adherent RPMI	KEGG_GLYCEROLIPID_METABOLISM	TUBA1C	0.0398014	epothilone-b	-0.00199863	0.0378028	0.730443	0.998059
Adherent RPMI	KEGG_GLYCEROLIPID_METABOLISM	TUBA3C	-0.0924599	ixabepilone	-0.000478159	-0.092938	0.425407	0.998059
Adherent RPMI	KEGG_GLYCEROLIPID_METABOLISM	TUBA3C	-0.0924599	vinorelbine	-0.00527984	-0.0977397	0.401849	0.998059
Adherent RPMI	KEGG_GLYCEROLIPID_METABOLISM	TUBA3C	-0.0924599	colchicine	0.0311352	-0.0613247	0.599833	0.998059
Adherent RPMI	KEGG_GLYCEROLIPID_METABOLISM	TUBA3C	-0.0924599	epothilone-d	-0.0408763	-0.133336	0.253128	0.998059
Adherent RPMI	KEGG_GLYCEROLIPID_METABOLISM	TUBA3C	-0.0924599	epothilone-b	-0.00199863	-0.0944585	0.417866	0.998059
Adherent RPMI	KEGG_GLYCEROLIPID_METABOLISM	TUBA3D	-0.0785447	ixabepilone	-0.000478159	-0.0790229	0.498245	0.998059
Adherent RPMI	KEGG_GLYCEROLIPID_METABOLISM	TUBA3D	-0.0785447	vinorelbine	-0.00527984	-0.0838246	0.472386	0.998059
Adherent RPMI	KEGG_GLYCEROLIPID_METABOLISM	TUBA3D	-0.0785447	colchicine	0.0311352	-0.0474095	0.685499	0.998059
Adherent RPMI	KEGG_GLYCEROLIPID_METABOLISM	TUBA3E	0.0408876	ixabepilone	-0.000478159	0.0404094	0.712834	0.998059
Adherent RPMI	KEGG_GLYCEROLIPID_METABOLISM	TUBA3E	0.0408876	vinorelbine	-0.00527984	0.0356077	0.745378	0.998059
Adherent RPMI	KEGG_GLYCEROLIPID_METABOLISM	TUBA3E	0.0408876	colchicine	0.0311352	0.0720228	0.515138	0.998059
Adherent RPMI	KEGG_GLYCEROLIPID_METABOLISM	TUBA4A	0.0441091	ixabepilone	-0.000478159	0.043631	0.69128	0.998059
Adherent RPMI	KEGG_GLYCEROLIPID_METABOLISM	TUBA4A	0.0441091	cabazitaxel	-0.0877157	-0.0436065	0.709712	0.998059
Adherent RPMI	KEGG_GLYCEROLIPID_METABOLISM	TUBA4A	0.0441091	vinorelbine	-0.00527984	0.0388293	0.723465	0.998059
Adherent RPMI	KEGG_GLYCEROLIPID_METABOLISM	TUBA4A	0.0441091	colchicine	0.0311352	0.0752443	0.496884	0.998059
Adherent RPMI	KEGG_GLYCEROLIPID_METABOLISM	TUBA4A	0.0441091	epothilone-d	-0.0408763	0.00323285	0.976293	0.998059
Adherent RPMI	KEGG_GLYCEROLIPID_METABOLISM	TUBA4A	0.0441091	epothilone-b	-0.00199863	0.0421105	0.701427	0.998059
Adherent RPMI	KEGG_GLYCEROLIPID_METABOLISM	TUBA4A	0.0441091	podophyllotoxin	-0.0864341	-0.042325	0.717939	0.998059
Adherent RPMI	KEGG_GLYCEROLIPID_METABOLISM	TUBA4A	0.0441091	vincristine	-0.0754728	-0.0313637	0.789351	0.998059
Adherent RPMI	KEGG_GLYCEROLIPID_METABOLISM	TUBB	0.0926114	ixabepilone	-0.000478159	0.0921332	0.407311	0.998059
Adherent RPMI	KEGG_GLYCEROLIPID_METABOLISM	TUBB	0.0926114	parbendazole	0.00217355	0.0947849	0.394239	0.998059
Adherent RPMI	KEGG_GLYCEROLIPID_METABOLISM	TUBB	0.0926114	D-64131	0.0667553	0.159367	0.1588	0.998059
Adherent RPMI	KEGG_GLYCEROLIPID_METABOLISM	TUBB	0.0926114	cabazitaxel	-0.0877157	0.00489569	0.964175	0.998059
Adherent RPMI	KEGG_GLYCEROLIPID_METABOLISM	TUBB	0.0926114	vinorelbine	-0.00527984	0.0873315	0.431722	0.998059
Adherent RPMI	KEGG_GLYCEROLIPID_METABOLISM	TUBB	0.0926114	paclitaxel	-0.0452567	0.0473547	0.666756	0.998059
Adherent RPMI	KEGG_GLYCEROLIPID_METABOLISM	TUBB	0.0926114	2-methoxyestradiol	0.0399365	0.132548	0.237862	0.998059
Adherent RPMI	KEGG_GLYCEROLIPID_METABOLISM	TUBB	0.0926114	ABT-751	0.0765569	0.169168	0.135763	0.998059
Adherent RPMI	KEGG_GLYCEROLIPID_METABOLISM	TUBB	0.0926114	colchicine	0.0311352	0.123747	0.269439	0.998059
Adherent RPMI	KEGG_GLYCEROLIPID_METABOLISM	TUBB	0.0926114	fenbendazole	-0.0288993	0.0637121	0.563958	0.998059
Adherent RPMI	KEGG_GLYCEROLIPID_METABOLISM	TUBB	0.0926114	mebendazole	-0.0216066	0.0710048	0.521015	0.998059
Adherent RPMI	KEGG_GLYCEROLIPID_METABOLISM	TUBB	0.0926114	epothilone-d	-0.0408763	0.0517351	0.638393	0.998059
Adherent RPMI	KEGG_GLYCEROLIPID_METABOLISM	TUBB	0.0926114	epothilone-b	-0.00199863	0.0906127	0.414959	0.998059
Adherent RPMI	KEGG_GLYCEROLIPID_METABOLISM	TUBB	0.0926114	albendazole	0.0631574	0.155769	0.168001	0.998059
Adherent RPMI	KEGG_GLYCEROLIPID_METABOLISM	TUBB	0.0926114	podophyllotoxin	-0.0864341	0.00617724	0.954798	0.998059
Adherent RPMI	KEGG_GLYCEROLIPID_METABOLISM	TUBB	0.0926114	oxibendazole	0.000218866	0.0928302	0.403824	0.998059
Adherent RPMI	KEGG_GLYCEROLIPID_METABOLISM	TUBB	0.0926114	vincristine	-0.0754728	0.0171386	0.875278	0.998059
Adherent RPMI	KEGG_GLYCEROLIPID_METABOLISM	TUBB	0.0926114	dolastatin-10	0.0043341	0.0969455	0.383788	0.998059
Adherent RPMI	KEGG_GLYCEROLIPID_METABOLISM	TUBB	0.0926114	flubendazole	-0.0105632	0.0820481	0.45956	0.998059
Adherent RPMI	KEGG_GLYCEROLIPID_METABOLISM	TUBB	0.0926114	CYT-997	-0.00291107	0.0897003	0.419586	0.998059
Adherent RPMI	KEGG_GLYCEROLIPID_METABOLISM	TUBB	0.0926114	vindesine	-0.0144697	0.0781417	0.480752	0.998059
Adherent RPMI	KEGG_GLYCEROLIPID_METABOLISM	TUBB	0.0926114	vinblastine	0.0199588	0.11257	0.313714	0.998059
Adherent RPMI	KEGG_GLYCEROLIPID_METABOLISM	TUBB	0.0926114	verubulin	0.0160749	0.108686	0.330193	0.998059
Adherent RPMI	KEGG_GLYCEROLIPID_METABOLISM	TUBB1	-0.0586669	ixabepilone	-0.000478159	-0.059145	0.612946	0.998059
Adherent RPMI	KEGG_GLYCEROLIPID_METABOLISM	TUBB1	-0.0586669	docetaxel	-0.0919882	-0.150655	0.197178	0.998059
Adherent RPMI	KEGG_GLYCEROLIPID_METABOLISM	TUBB1	-0.0586669	cabazitaxel	-0.0877157	-0.146383	0.210025	0.998059
Adherent RPMI	KEGG_GLYCEROLIPID_METABOLISM	TUBB1	-0.0586669	vinorelbine	-0.00527984	-0.0639467	0.584208	0.998059
Adherent RPMI	KEGG_GLYCEROLIPID_METABOLISM	TUBB1	-0.0586669	paclitaxel	-0.0452567	-0.103924	0.372765	0.998059
Adherent RPMI	KEGG_GLYCEROLIPID_METABOLISM	TUBB1	-0.0586669	colchicine	0.0311352	-0.0275317	0.814693	0.998059
Adherent RPMI	KEGG_GLYCEROLIPID_METABOLISM	TUBB1	-0.0586669	epothilone-d	-0.0408763	-0.0995432	0.393203	0.998059
Adherent RPMI	KEGG_GLYCEROLIPID_METABOLISM	TUBB1	-0.0586669	epothilone-b	-0.00199863	-0.0606655	0.60381	0.998059
Adherent RPMI	KEGG_GLYCEROLIPID_METABOLISM	TUBB1	-0.0586669	vindesine	-0.0144697	-0.0731366	0.530977	0.998059
Adherent RPMI	KEGG_GLYCEROLIPID_METABOLISM	TUBB2A	0.107589	ixabepilone	-0.000478159	0.107111	0.337076	0.998059
Adherent RPMI	KEGG_GLYCEROLIPID_METABOLISM	TUBB2A	0.107589	vinorelbine	-0.00527984	0.102309	0.35863	0.998059
Adherent RPMI	KEGG_GLYCEROLIPID_METABOLISM	TUBB2A	0.107589	colchicine	0.0311352	0.138724	0.2174	0.998059
Adherent RPMI	KEGG_GLYCEROLIPID_METABOLISM	TUBB2B	-0.0463257	ixabepilone	-0.000478159	-0.0468038	0.689332	0.998059
Adherent RPMI	KEGG_GLYCEROLIPID_METABOLISM	TUBB2B	-0.0463257	vinorelbine	-0.00527984	-0.0516055	0.659226	0.998059
Adherent RPMI	KEGG_GLYCEROLIPID_METABOLISM	TUBB2B	-0.0463257	colchicine	0.0311352	-0.0151905	0.897359	0.998059
Adherent RPMI	KEGG_GLYCEROLIPID_METABOLISM	TUBB3	0.132999	ixabepilone	-0.000478159	0.132521	0.237954	0.998059
Adherent RPMI	KEGG_GLYCEROLIPID_METABOLISM	TUBB3	0.132999	vinorelbine	-0.00527984	0.127719	0.254807	0.998059
Adherent RPMI	KEGG_GLYCEROLIPID_METABOLISM	TUBB3	0.132999	colchicine	0.0311352	0.164134	0.147226	0.998059
Adherent RPMI	KEGG_GLYCEROLIPID_METABOLISM	TUBB3	0.132999	epothilone-d	-0.0408763	0.092123	0.407364	0.998059
Adherent RPMI	KEGG_GLYCEROLIPID_METABOLISM	TUBB3	0.132999	epothilone-b	-0.00199863	0.131001	0.24323	0.998059
Adherent RPMI	KEGG_GLYCEROLIPID_METABOLISM	TUBB4A	-0.0654137	ixabepilone	-0.000478159	-0.0658918	0.572744	0.998059
Adherent RPMI	KEGG_GLYCEROLIPID_METABOLISM	TUBB4A	-0.0654137	vinorelbine	-0.00527984	-0.0706935	0.544899	0.998059
Adherent RPMI	KEGG_GLYCEROLIPID_METABOLISM	TUBB4A	-0.0654137	colchicine	0.0311352	-0.0342785	0.770165	0.998059
Adherent RPMI	KEGG_GLYCEROLIPID_METABOLISM	TUBB4A	-0.0654137	epothilone-d	-0.0408763	-0.10629	0.361993	0.998059
Adherent RPMI	KEGG_GLYCEROLIPID_METABOLISM	TUBB4A	-0.0654137	epothilone-b	-0.00199863	-0.0674123	0.563873	0.998059
Adherent RPMI	KEGG_GLYCEROLIPID_METABOLISM	TUBB4B	0.0491409	ixabepilone	-0.000478159	0.0486627	0.658219	0.998059
Adherent RPMI	KEGG_GLYCEROLIPID_METABOLISM	TUBB4B	0.0491409	vinorelbine	-0.00527984	0.043861	0.68974	0.998059
Adherent RPMI	KEGG_GLYCEROLIPID_METABOLISM	TUBB4B	0.0491409	colchicine	0.0311352	0.0802761	0.469101	0.998059
Adherent RPMI	KEGG_GLYCEROLIPID_METABOLISM	TUBB4B	0.0491409	mebendazole	-0.0216066	0.0275343	0.801378	0.998059
Adherent RPMI	KEGG_GLYCEROLIPID_METABOLISM	TUBB4B	0.0491409	epothilone-d	-0.0408763	0.00826458	0.939575	0.998059
Adherent RPMI	KEGG_GLYCEROLIPID_METABOLISM	TUBB4B	0.0491409	epothilone-b	-0.00199863	0.0471422	0.668134	0.998059
Adherent RPMI	KEGG_GLYCEROLIPID_METABOLISM	TUBB4B	0.0491409	albendazole	0.0631574	0.112298	0.314853	0.998059
Adherent RPMI	KEGG_GLYCEROLIPID_METABOLISM	TUBB4B	0.0491409	oxibendazole	0.000218866	0.0493597	0.653709	0.998059
Adherent RPMI	KEGG_GLYCEROLIPID_METABOLISM	TUBB6	0.032163	ixabepilone	-0.000478159	0.0316848	0.772425	0.998059
Adherent RPMI	KEGG_GLYCEROLIPID_METABOLISM	TUBB6	0.032163	vinorelbine	-0.00527984	0.0268832	0.805938	0.998059
Adherent RPMI	KEGG_GLYCEROLIPID_METABOLISM	TUBB6	0.032163	colchicine	0.0311352	0.0632982	0.566446	0.998059
Adherent RPMI	KEGG_GLYCEROLIPID_METABOLISM	TUBB8	-0.0210381	ixabepilone	-0.000478159	-0.0215162	0.854811	0.998059
Adherent RPMI	KEGG_GLYCEROLIPID_METABOLISM	TUBB8	-0.0210381	vinorelbine	-0.00527984	-0.0263179	0.822792	0.998059
Adherent RPMI	KEGG_GLYCEROLIPID_METABOLISM	TUBB8	-0.0210381	colchicine	0.0311352	0.0100971	0.926224	0.998059
Adherent RPMI	KEGG_GLYCEROLIPID_METABOLISM	IMPDH1	0.0129637	azathioprine	0.133235	0.146199	0.194503	0.998059
Adherent RPMI	KEGG_GLYCEROLIPID_METABOLISM	IMPDH1	0.0129637	mercaptopurine	0.0403964	0.0533601	0.628027	0.998059
Adherent RPMI	KEGG_GLYCEROLIPID_METABOLISM	IMPDH1	0.0129637	mycophenolate-mofetil	0.076954	0.0899177	0.418481	0.998059
Adherent RPMI	KEGG_GLYCEROLIPID_METABOLISM	IMPDH1	0.0129637	mycophenolic-acid	0.12036	0.133324	0.235203	0.998059
Adherent RPMI	KEGG_GLYCEROLIPID_METABOLISM	IMPDH1	0.0129637	AVN-944	0.0240152	0.036979	0.736031	0.998059
Adherent RPMI	KEGG_GLYCEROLIPID_METABOLISM	IMPDH1	0.0129637	thioguanine	0.0382127	0.0511765	0.641978	0.998059
Adherent RPMI	KEGG_GLYCEROLIPID_METABOLISM	IMPDH1	0.0129637	ribavirin	-0.0198724	-0.00690863	0.953282	0.998059
Adherent RPMI	KEGG_GLYCEROLIPID_METABOLISM	IMPDH1	0.0129637	merimepodib	0.0764809	0.0894446	0.420894	0.998059
Adherent RPMI	KEGG_GLYCEROLIPID_METABOLISM	PPAT	0.0140834	azathioprine	0.133235	0.147318	0.191248	0.998059
Adherent RPMI	KEGG_GLYCEROLIPID_METABOLISM	PPAT	0.0140834	mercaptopurine	0.0403964	0.0544798	0.620918	0.998059
Adherent RPMI	KEGG_GLYCEROLIPID_METABOLISM	DBH	0.0404955	disulfiram	-0.130561	-0.0900654	0.439904	0.998059
Adherent RPMI	KEGG_GLYCEROLIPID_METABOLISM	SERPINA6	0.159686	rimexolone	0.101754	0.26144	0.0255887	0.998059
Adherent RPMI	KEGG_GLYCEROLIPID_METABOLISM	SERPINA6	0.159686	ciclesonide	0.0322911	0.191977	0.0926328	0.998059
Adherent RPMI	KEGG_GLYCEROLIPID_METABOLISM	SERPINA6	0.159686	prednisolone	0.0594289	0.219114	0.0571431	0.998059
Adherent RPMI	KEGG_GLYCEROLIPID_METABOLISM	SERPINA6	0.159686	fludroxycortide	-0.00435112	0.155334	0.169142	0.998059
Adherent RPMI	KEGG_GLYCEROLIPID_METABOLISM	SERPINA6	0.159686	fluocinolone-acetonide	-0.0453776	0.114308	0.306495	0.998059
Adherent RPMI	KEGG_GLYCEROLIPID_METABOLISM	SERPINA6	0.159686	triamcinolone	0.0248028	0.184488	0.105322	0.998059
Adherent RPMI	KEGG_GLYCEROLIPID_METABOLISM	SERPINA6	0.159686	flumethasone-pivalate	-0.0500594	0.109626	0.326146	0.998059
Adherent RPMI	KEGG_GLYCEROLIPID_METABOLISM	KRT7	-0.0929324	primaquine	0.0246643	-0.0682681	0.558895	0.998059
Adherent RPMI	KEGG_GLYCEROLIPID_METABOLISM	NQO2	-0.0655953	primaquine	0.0246643	-0.0409311	0.726889	0.998059
Adherent RPMI	KEGG_GLYCEROLIPID_METABOLISM	NQO2	-0.0655953	menadione	-0.0237641	-0.0893594	0.443522	0.998059
Adherent RPMI	KEGG_GLYCEROLIPID_METABOLISM	DHFR	0.0191785	pralatrexate	0.11698	0.136159	0.225733	0.998059
Adherent RPMI	KEGG_GLYCEROLIPID_METABOLISM	DHFR	0.0191785	pyrimethamine	0.022577	0.0417556	0.703798	0.998059
Adherent RPMI	KEGG_GLYCEROLIPID_METABOLISM	DHFR	0.0191785	methotrexate	0.120228	0.139406	0.215222	0.998059
Adherent RPMI	KEGG_GLYCEROLIPID_METABOLISM	KCNA5	-0.0239856	quinidine	0.0902918	0.0663062	0.548457	0.998059
Adherent RPMI	KEGG_GLYCEROLIPID_METABOLISM	KCNA5	-0.0239856	dronedarone	0.0129355	-0.0110501	0.925281	0.998059
Adherent RPMI	KEGG_GLYCEROLIPID_METABOLISM	KCNA7	0.0360214	quinidine	0.0902918	0.126313	0.259908	0.998059
Adherent RPMI	KEGG_GLYCEROLIPID_METABOLISM	KCNH5	-0.031653	quinidine	0.0902918	0.0586388	0.594926	0.998059
Adherent RPMI	KEGG_GLYCEROLIPID_METABOLISM	KCNK1	-0.0113234	quinidine	0.0902918	0.0789684	0.476206	0.998059
Adherent RPMI	KEGG_GLYCEROLIPID_METABOLISM	KCNK1	-0.0113234	ibutilide	0.107805	0.0964819	0.386016	0.998059
Adherent RPMI	KEGG_GLYCEROLIPID_METABOLISM	KCNK6	0.057792	quinidine	0.0902918	0.148084	0.189067	0.998059
Adherent RPMI	KEGG_GLYCEROLIPID_METABOLISM	KCNK6	0.057792	ibutilide	0.107805	0.165597	0.143824	0.998059
Adherent RPMI	KEGG_GLYCEROLIPID_METABOLISM	SCN5A	-0.0401995	quinidine	0.0902918	0.0500922	0.648967	0.998059
Adherent RPMI	KEGG_GLYCEROLIPID_METABOLISM	SCN5A	-0.0401995	oxcarbazepine	0.00914943	-0.0310501	0.791424	0.998059
Adherent RPMI	KEGG_GLYCEROLIPID_METABOLISM	SCN5A	-0.0401995	mephenytoin	-0.112933	-0.153133	0.190016	0.998059
Adherent RPMI	KEGG_GLYCEROLIPID_METABOLISM	SCN5A	-0.0401995	riluzole	-0.042921	-0.0831205	0.476137	0.998059
Adherent RPMI	KEGG_GLYCEROLIPID_METABOLISM	SCN5A	-0.0401995	ajmaline	0.140948	0.100748	0.36585	0.998059
Adherent RPMI	KEGG_GLYCEROLIPID_METABOLISM	SCN5A	-0.0401995	lidocaine	-0.0392618	-0.0794613	0.495874	0.998059
Adherent RPMI	KEGG_GLYCEROLIPID_METABOLISM	SCN5A	-0.0401995	mexiletine	0.0653461	0.0251466	0.818194	0.998059
Adherent RPMI	KEGG_GLYCEROLIPID_METABOLISM	SLC29A4	-0.068773	quinidine	0.0902918	0.0215187	0.84392	0.998059
Adherent RPMI	KEGG_GLYCEROLIPID_METABOLISM	SLC29A4	-0.068773	cimetidine	0.0139335	-0.0548395	0.639194	0.998059
Adherent RPMI	KEGG_GLYCEROLIPID_METABOLISM	NOS1	-0.0550923	7-nitroindazole	0.0322711	-0.0228212	0.846061	0.998059
Adherent RPMI	KEGG_GLYCEROLIPID_METABOLISM	NOS2	-0.12955	7-nitroindazole	0.0322711	-0.0972789	0.404094	0.998059
Adherent RPMI	KEGG_GLYCEROLIPID_METABOLISM	NOS2	-0.12955	asymmetrical-dimethylarginine	0.118203	-0.0113468	0.923275	0.998059
Adherent RPMI	KEGG_GLYCEROLIPID_METABOLISM	NOS2	-0.12955	curcumin	-0.19759	-0.32714	0.00680518	0.998059
Adherent RPMI	KEGG_GLYCEROLIPID_METABOLISM	NOS2	-0.12955	diphenyleneiodonium	0.0619419	-0.0676082	0.56273	0.998059
Adherent RPMI	KEGG_GLYCEROLIPID_METABOLISM	NOS3	0.0575076	7-nitroindazole	0.0322711	0.0897787	0.419193	0.998059
Adherent RPMI	KEGG_GLYCEROLIPID_METABOLISM	NOS3	0.0575076	asymmetrical-dimethylarginine	0.118203	0.175711	0.121958	0.998059
Adherent RPMI	KEGG_GLYCEROLIPID_METABOLISM	NOS3	0.0575076	diphenyleneiodonium	0.0619419	0.119449	0.285888	0.998059
Adherent RPMI	KEGG_GLYCEROLIPID_METABOLISM	MDM2	0.109304	RITA	0.073947	0.183251	0.107549	0.998059
Adherent RPMI	KEGG_GLYCEROLIPID_METABOLISM	MDM2	0.109304	nutlin-3	0.235727	0.345031	0.0047477	0.998059
Adherent RPMI	KEGG_GLYCEROLIPID_METABOLISM	MDM2	0.109304	AMG-232	0.169547	0.278851	0.0181444	0.998059
Adherent RPMI	KEGG_GLYCEROLIPID_METABOLISM	MDM2	0.109304	JNJ-26481585	-0.000200983	0.109103	0.3284	0.998059
Adherent RPMI	KEGG_GLYCEROLIPID_METABOLISM	MDM2	0.109304	CGM097	0.0951416	0.204446	0.0744642	0.998059
Adherent RPMI	KEGG_GLYCEROLIPID_METABOLISM	MDM2	0.109304	idasanutlin	0.0845304	0.193834	0.0897032	0.998059
Adherent RPMI	KEGG_GLYCEROLIPID_METABOLISM	DRD2	-0.0884777	UH-232-(+)	0.127855	0.039377	0.719775	0.998059
Adherent RPMI	KEGG_GLYCEROLIPID_METABOLISM	DRD2	-0.0884777	mesoridazine	-0.0759183	-0.164396	0.159915	0.998059
Adherent RPMI	KEGG_GLYCEROLIPID_METABOLISM	DRD2	-0.0884777	sertindole	0.0307196	-0.0577581	0.621341	0.998059
Adherent RPMI	KEGG_GLYCEROLIPID_METABOLISM	DRD2	-0.0884777	raclopride	0.0497364	-0.0387413	0.741036	0.998059
Adherent RPMI	KEGG_GLYCEROLIPID_METABOLISM	DRD2	-0.0884777	acetophenazine	0.0824538	-0.00602391	0.959251	0.998059
Adherent RPMI	KEGG_GLYCEROLIPID_METABOLISM	DRD2	-0.0884777	remoxipride	0.127265	0.0387873	0.723751	0.998059
Adherent RPMI	KEGG_GLYCEROLIPID_METABOLISM	DRD2	-0.0884777	amisulpride	0.0989588	0.0104811	0.923418	0.998059
Adherent RPMI	KEGG_GLYCEROLIPID_METABOLISM	DRD2	-0.0884777	maprotiline	-0.052812	-0.14129	0.226154	0.998059
Adherent RPMI	KEGG_GLYCEROLIPID_METABOLISM	DRD2	-0.0884777	nemonapride	-0.12346	-0.211938	0.0720038	0.998059
Adherent RPMI	KEGG_GLYCEROLIPID_METABOLISM	DRD2	-0.0884777	paliperidone	0.011481	-0.0769967	0.509369	0.998059
Adherent RPMI	KEGG_GLYCEROLIPID_METABOLISM	DRD2	-0.0884777	lurasidone	0.0154442	-0.0730335	0.531562	0.998059
Adherent RPMI	KEGG_GLYCEROLIPID_METABOLISM	DRD2	-0.0884777	dihydroergocristine	-0.0179986	-0.106476	0.361149	0.998059
Adherent RPMI	KEGG_GLYCEROLIPID_METABOLISM	DRD2	-0.0884777	domperidone	0.0754348	-0.0130429	0.91182	0.998059
Adherent RPMI	KEGG_GLYCEROLIPID_METABOLISM	DRD2	-0.0884777	ziprasidone	-0.15339	-0.241868	0.041304	0.998059
Adherent RPMI	KEGG_GLYCEROLIPID_METABOLISM	DRD2	-0.0884777	8-hydroxy-PIPAT	0.0427122	-0.0457655	0.695931	0.998059
Adherent RPMI	KEGG_GLYCEROLIPID_METABOLISM	DRD2	-0.0884777	pardoprunox	0.033362	-0.0551158	0.637499	0.998059
Adherent RPMI	KEGG_GLYCEROLIPID_METABOLISM	DRD3	-0.0281842	UH-232-(+)	0.127855	0.0996705	0.37086	0.998059
Adherent RPMI	KEGG_GLYCEROLIPID_METABOLISM	DRD3	-0.0281842	raclopride	0.0497364	0.0215522	0.843681	0.998059
Adherent RPMI	KEGG_GLYCEROLIPID_METABOLISM	DRD3	-0.0281842	remoxipride	0.127265	0.0990808	0.373647	0.998059
Adherent RPMI	KEGG_GLYCEROLIPID_METABOLISM	DRD3	-0.0281842	amisulpride	0.0989588	0.0707747	0.522355	0.998059
Adherent RPMI	KEGG_GLYCEROLIPID_METABOLISM	DRD3	-0.0281842	nemonapride	-0.12346	-0.151644	0.194278	0.998059
Adherent RPMI	KEGG_GLYCEROLIPID_METABOLISM	DRD3	-0.0281842	paliperidone	0.011481	-0.0167032	0.887201	0.998059
Adherent RPMI	KEGG_GLYCEROLIPID_METABOLISM	DRD3	-0.0281842	dihydroergocristine	-0.0179986	-0.0461827	0.693281	0.998059
Adherent RPMI	KEGG_GLYCEROLIPID_METABOLISM	DRD3	-0.0281842	domperidone	0.0754348	0.0472506	0.667426	0.998059
Adherent RPMI	KEGG_GLYCEROLIPID_METABOLISM	DRD3	-0.0281842	ziprasidone	-0.15339	-0.181575	0.121446	0.998059
Adherent RPMI	KEGG_GLYCEROLIPID_METABOLISM	DRD3	-0.0281842	8-hydroxy-PIPAT	0.0427122	0.014528	0.894085	0.998059
Adherent RPMI	KEGG_GLYCEROLIPID_METABOLISM	DRD3	-0.0281842	pardoprunox	0.033362	0.00517777	0.962104	0.998059
Adherent RPMI	KEGG_GLYCEROLIPID_METABOLISM	DRD4	0.00363799	UH-232-(+)	0.127855	0.131493	0.241518	0.998059
Adherent RPMI	KEGG_GLYCEROLIPID_METABOLISM	DRD4	0.00363799	sertindole	0.0307196	0.0343576	0.753969	0.998059
Adherent RPMI	KEGG_GLYCEROLIPID_METABOLISM	DRD4	0.00363799	remoxipride	0.127265	0.130903	0.243571	0.998059
Adherent RPMI	KEGG_GLYCEROLIPID_METABOLISM	DRD4	0.00363799	nemonapride	-0.12346	-0.119822	0.304151	0.998059
Adherent RPMI	KEGG_GLYCEROLIPID_METABOLISM	DRD4	0.00363799	paliperidone	0.011481	0.015119	0.88982	0.998059
Adherent RPMI	KEGG_GLYCEROLIPID_METABOLISM	DRD4	0.00363799	dihydroergocristine	-0.0179986	-0.0143606	0.902943	0.998059
Adherent RPMI	KEGG_GLYCEROLIPID_METABOLISM	DRD4	0.00363799	ziprasidone	-0.15339	-0.149752	0.199821	0.998059
Adherent RPMI	KEGG_GLYCEROLIPID_METABOLISM	DRD4	0.00363799	Ro-10-5824	-0.0237254	-0.0200874	0.864438	0.998059
Adherent RPMI	KEGG_GLYCEROLIPID_METABOLISM	DRD4	0.00363799	pardoprunox	0.033362	0.0369999	0.735893	0.998059
Adherent RPMI	KEGG_GLYCEROLIPID_METABOLISM	HTR1A	-0.030323	UH-232-(+)	0.127855	0.0975318	0.380966	0.998059
Adherent RPMI	KEGG_GLYCEROLIPID_METABOLISM	HTR1A	-0.030323	raclopride	0.0497364	0.0194134	0.858911	0.998059
Adherent RPMI	KEGG_GLYCEROLIPID_METABOLISM	HTR1A	-0.030323	pindolol	0.0262917	-0.00403128	0.972746	0.998059
Adherent RPMI	KEGG_GLYCEROLIPID_METABOLISM	HTR1A	-0.030323	paliperidone	0.011481	-0.0188419	0.87279	0.998059
Adherent RPMI	KEGG_GLYCEROLIPID_METABOLISM	HTR1A	-0.030323	lurasidone	0.0154442	-0.0148788	0.899455	0.998059
Adherent RPMI	KEGG_GLYCEROLIPID_METABOLISM	HTR1A	-0.030323	zolmitriptan	-0.0305297	-0.0608526	0.602676	0.998059
Adherent RPMI	KEGG_GLYCEROLIPID_METABOLISM	HTR1A	-0.030323	dihydroergocristine	-0.0179986	-0.0483215	0.67978	0.998059
Adherent RPMI	KEGG_GLYCEROLIPID_METABOLISM	HTR1A	-0.030323	ziprasidone	-0.15339	-0.183713	0.117228	0.998059
Adherent RPMI	KEGG_GLYCEROLIPID_METABOLISM	HTR1A	-0.030323	SB-216641	0.0369623	0.00663931	0.95142	0.998059
Adherent RPMI	KEGG_GLYCEROLIPID_METABOLISM	HTR1A	-0.030323	ipsapirone	0.0925693	0.0622463	0.572807	0.998059
Adherent RPMI	KEGG_GLYCEROLIPID_METABOLISM	HTR1A	-0.030323	xanomeline	-0.0561475	-0.0864704	0.458445	0.998059
Adherent RPMI	KEGG_GLYCEROLIPID_METABOLISM	HTR1A	-0.030323	NAN-190	-0.00602368	-0.0363466	0.756647	0.998059
Adherent RPMI	KEGG_GLYCEROLIPID_METABOLISM	HTR1A	-0.030323	pardoprunox	0.033362	0.003039	0.977709	0.998059
Adherent RPMI	KEGG_GLYCEROLIPID_METABOLISM	KDR	-0.00955071	KI-8751	-0.0363622	-0.0459129	0.694999	0.998059
Adherent RPMI	KEGG_GLYCEROLIPID_METABOLISM	KDR	-0.00955071	regorafenib	0.0208495	0.0112988	0.917466	0.998059
Adherent RPMI	KEGG_GLYCEROLIPID_METABOLISM	KDR	-0.00955071	cabozantinib	0.0722368	0.0626861	0.570154	0.998059
Adherent RPMI	KEGG_GLYCEROLIPID_METABOLISM	KDR	-0.00955071	BMS-690514	-0.116998	-0.126548	0.277915	0.998059
Adherent RPMI	KEGG_GLYCEROLIPID_METABOLISM	KDR	-0.00955071	foretinib	0.123093	0.113543	0.309666	0.998059
Adherent RPMI	KEGG_GLYCEROLIPID_METABOLISM	KDR	-0.00955071	apatinib	-0.0617715	-0.0713222	0.541284	0.998059
Adherent RPMI	KEGG_GLYCEROLIPID_METABOLISM	KDR	-0.00955071	orantinib	0.0696497	0.060099	0.585919	0.998059
Adherent RPMI	KEGG_GLYCEROLIPID_METABOLISM	KDR	-0.00955071	semaxanib	0.0536201	0.0440694	0.688357	0.998059
Adherent RPMI	KEGG_GLYCEROLIPID_METABOLISM	KDR	-0.00955071	golvatinib	0.146502	0.136952	0.223135	0.998059
Adherent RPMI	KEGG_GLYCEROLIPID_METABOLISM	KDR	-0.00955071	ENMD-2076	0.0195468	0.00999607	0.926951	0.998059
Adherent RPMI	KEGG_GLYCEROLIPID_METABOLISM	KDR	-0.00955071	CYC116	-0.1117	-0.12125	0.298442	0.998059
Adherent RPMI	KEGG_GLYCEROLIPID_METABOLISM	KDR	-0.00955071	OSI-930	-0.0344008	-0.0439515	0.707497	0.998059
Adherent RPMI	KEGG_GLYCEROLIPID_METABOLISM	KDR	-0.00955071	AZD4547	-0.0228485	-0.0323992	0.782489	0.998059
Adherent RPMI	KEGG_GLYCEROLIPID_METABOLISM	KDR	-0.00955071	linifanib	-0.126129	-0.135679	0.244944	0.998059
Adherent RPMI	KEGG_GLYCEROLIPID_METABOLISM	KDR	-0.00955071	vatalanib	-0.130749	-0.1403	0.229414	0.998059
Adherent RPMI	KEGG_GLYCEROLIPID_METABOLISM	KDR	-0.00955071	sorafenib	-0.147939	-0.15749	0.177893	0.998059
Adherent RPMI	KEGG_GLYCEROLIPID_METABOLISM	KDR	-0.00955071	vandetanib	-0.119272	-0.128823	0.269434	0.998059
Adherent RPMI	KEGG_GLYCEROLIPID_METABOLISM	KDR	-0.00955071	axitinib	-0.0527048	-0.0622555	0.594257	0.998059
Adherent RPMI	KEGG_GLYCEROLIPID_METABOLISM	KDR	-0.00955071	sunitinib	0.0319562	0.0224055	0.837594	0.998059
Adherent RPMI	KEGG_GLYCEROLIPID_METABOLISM	KDR	-0.00955071	ponatinib	-0.0108639	-0.0204146	0.862239	0.998059
Adherent RPMI	KEGG_GLYCEROLIPID_METABOLISM	KDR	-0.00955071	AEE788	-0.0354612	-0.0450119	0.700737	0.998059
Adherent RPMI	KEGG_GLYCEROLIPID_METABOLISM	KDR	-0.00955071	nintedanib	0.00522149	-0.00432921	0.970719	0.998059
Adherent RPMI	KEGG_GLYCEROLIPID_METABOLISM	KDR	-0.00955071	tivozanib	-0.000885101	-0.0104358	0.929427	0.998059
Adherent RPMI	KEGG_GLYCEROLIPID_METABOLISM	KDR	-0.00955071	pazopanib	-0.0398202	-0.0493709	0.673199	0.998059
Adherent RPMI	KEGG_GLYCEROLIPID_METABOLISM	KDR	-0.00955071	lenvatinib	-0.014889	-0.0244397	0.835281	0.998059
Adherent RPMI	KEGG_GLYCEROLIPID_METABOLISM	KDR	-0.00955071	TG-100572	0.0232617	0.013711	0.899976	0.998059
Adherent RPMI	KEGG_GLYCEROLIPID_METABOLISM	KDR	-0.00955071	PLX-4720	0.0486595	0.0391088	0.721587	0.998059
Adherent RPMI	KEGG_GLYCEROLIPID_METABOLISM	KDR	-0.00955071	ZM-306416	-0.147583	-0.157134	0.178862	0.998059
Adherent RPMI	KEGG_GLYCEROLIPID_METABOLISM	KDR	-0.00955071	MK-2461	-0.115689	-0.12524	0.282881	0.998059
Adherent RPMI	KEGG_GLYCEROLIPID_METABOLISM	KDR	-0.00955071	SU014813	0.0864182	0.0768675	0.487821	0.998059
Adherent RPMI	KEGG_GLYCEROLIPID_METABOLISM	KDR	-0.00955071	cediranib	-0.0428947	-0.0524455	0.653994	0.998059
Adherent RPMI	KEGG_GLYCEROLIPID_METABOLISM	KDR	-0.00955071	PP-121	-0.0318836	-0.0414343	0.723661	0.998059
Adherent RPMI	KEGG_GLYCEROLIPID_METABOLISM	KDR	-0.00955071	PD-173074	-0.0725776	-0.0821284	0.481443	0.998059
Adherent RPMI	KEGG_GLYCEROLIPID_METABOLISM	KDR	-0.00955071	BX-912	-0.121095	-0.130645	0.262755	0.998059
Adherent RPMI	KEGG_GLYCEROLIPID_METABOLISM	KDR	-0.00955071	dovitinib	0.0240138	0.0144631	0.894551	0.998059
Adherent RPMI	KEGG_GLYCEROLIPID_METABOLISM	KDR	-0.00955071	telatinib	0.0555538	0.0460031	0.675619	0.998059
Adherent RPMI	KEGG_GLYCEROLIPID_METABOLISM	KDR	-0.00955071	PD-153035	0.127651	0.1181	0.291215	0.998059
Adherent RPMI	KEGG_GLYCEROLIPID_METABOLISM	KDR	-0.00955071	lucitanib	-0.0380742	-0.0476249	0.684143	0.998059
Adherent RPMI	KEGG_GLYCEROLIPID_METABOLISM	KDR	-0.00955071	LY2874455	-0.0163375	-0.0258882	0.825649	0.998059
Adherent RPMI	KEGG_GLYCEROLIPID_METABOLISM	KDR	-0.00955071	neratinib	-0.0790441	-0.0885948	0.44744	0.998059
Adherent RPMI	KEGG_GLYCEROLIPID_METABOLISM	KDR	-0.00955071	motesanib	-0.0278217	-0.0373724	0.749964	0.998059
Adherent RPMI	KEGG_GLYCEROLIPID_METABOLISM	KDR	-0.00955071	XL-647	-0.138874	-0.148425	0.203789	0.998059
Adherent RPMI	KEGG_GLYCEROLIPID_METABOLISM	CSNK1A1	-0.0214365	D-4476	-0.0290633	-0.0504998	0.666129	0.998059
Adherent RPMI	KEGG_GLYCEROLIPID_METABOLISM	CSNK1D	0.0417305	D-4476	-0.0290633	0.0126672	0.907529	0.998059
Adherent RPMI	KEGG_GLYCEROLIPID_METABOLISM	TGFB1	-0.0666425	D-4476	-0.0290633	-0.0957057	0.411755	0.998059
Adherent RPMI	KEGG_GLYCEROLIPID_METABOLISM	ALOX5	0.0363966	caffeic-acid	0.0859951	0.122392	0.274536	0.998059
Adherent RPMI	KEGG_GLYCEROLIPID_METABOLISM	ALOX5	0.0363966	tepoxalin	0.0792497	0.115646	0.301046	0.998059
Adherent RPMI	KEGG_GLYCEROLIPID_METABOLISM	ALOX5	0.0363966	minocycline	0.00953907	0.0459357	0.676063	0.998059
Adherent RPMI	KEGG_GLYCEROLIPID_METABOLISM	ALOX5	0.0363966	sulfasalazine	-0.00211085	0.0342858	0.754463	0.998059
Adherent RPMI	KEGG_GLYCEROLIPID_METABOLISM	ALOX5	0.0363966	baicalein	-0.201762	-0.165365	0.157521	0.998059
Adherent RPMI	KEGG_GLYCEROLIPID_METABOLISM	MIF	-0.150304	caffeic-acid	0.0859951	-0.0643092	0.582076	0.998059
Adherent RPMI	KEGG_GLYCEROLIPID_METABOLISM	MIF	-0.150304	4-iodo-6-phenylpyrimidine	0.00301079	-0.147293	0.207217	0.998059
Adherent RPMI	KEGG_GLYCEROLIPID_METABOLISM	MIF	-0.150304	chicago-sky-blue-6b	0.0715198	-0.0787845	0.499554	0.998059
Adherent RPMI	KEGG_GLYCEROLIPID_METABOLISM	TP53	-0.0823501	nutlin-3	0.235727	0.153377	0.174386	0.998059
Adherent RPMI	KEGG_GLYCEROLIPID_METABOLISM	TP53	-0.0823501	aspirin	0.014148	-0.0682021	0.559278	0.998059
Adherent RPMI	KEGG_GLYCEROLIPID_METABOLISM	BCL2	-0.054635	TW-37	0.0841953	0.0295602	0.787177	0.998059
Adherent RPMI	KEGG_GLYCEROLIPID_METABOLISM	BCL2	-0.054635	docetaxel	-0.0919882	-0.146623	0.209288	0.998059
Adherent RPMI	KEGG_GLYCEROLIPID_METABOLISM	BCL2	-0.054635	paclitaxel	-0.0452567	-0.0998918	0.391551	0.998059
Adherent RPMI	KEGG_GLYCEROLIPID_METABOLISM	BCL2	-0.054635	gambogic-acid	-0.0989949	-0.15363	0.188618	0.998059
Adherent RPMI	KEGG_GLYCEROLIPID_METABOLISM	BCL2	-0.054635	gossypol	-0.0505639	-0.105199	0.36694	0.998059
Adherent RPMI	KEGG_GLYCEROLIPID_METABOLISM	BCL2	-0.054635	obatoclax	-0.00943326	-0.0640683	0.583502	0.998059
Adherent RPMI	KEGG_GLYCEROLIPID_METABOLISM	BCL2	-0.054635	navitoclax	0.119933	0.0652977	0.55445	0.998059
Adherent RPMI	KEGG_GLYCEROLIPID_METABOLISM	BCL2	-0.054635	oridonin	-0.000828411	-0.0554635	0.635365	0.998059
Adherent RPMI	KEGG_GLYCEROLIPID_METABOLISM	BCL2	-0.054635	ABT-737	0.164862	0.110227	0.323583	0.998059
Adherent RPMI	KEGG_GLYCEROLIPID_METABOLISM	BCL2	-0.054635	HA14-1	0.128432	0.073797	0.505056	0.998059
Adherent RPMI	KEGG_GLYCEROLIPID_METABOLISM	BCL2	-0.054635	venetoclax	0.11443	0.0597949	0.587789	0.998059
Adherent RPMI	KEGG_GLYCEROLIPID_METABOLISM	BCL2L1	0.0914944	TW-37	0.0841953	0.17569	0.122001	0.998059
Adherent RPMI	KEGG_GLYCEROLIPID_METABOLISM	BCL2L1	0.0914944	navitoclax	0.119933	0.211427	0.0657174	0.998059
Adherent RPMI	KEGG_GLYCEROLIPID_METABOLISM	BCL2L1	0.0914944	2,3-DCPE	0.0672635	0.158758	0.160318	0.998059
Adherent RPMI	KEGG_GLYCEROLIPID_METABOLISM	BCL2L1	0.0914944	ABT-737	0.164862	0.256356	0.028268	0.998059
Adherent RPMI	KEGG_GLYCEROLIPID_METABOLISM	MCL1	-0.173759	TW-37	0.0841953	-0.0895636	0.442472	0.998059
Adherent RPMI	KEGG_GLYCEROLIPID_METABOLISM	MCL1	-0.173759	morin	0.0552021	-0.118557	0.309291	0.998059
Adherent RPMI	KEGG_GLYCEROLIPID_METABOLISM	MTOR	0.107657	PP242	0.0452003	0.152857	0.175797	0.998059
Adherent RPMI	KEGG_GLYCEROLIPID_METABOLISM	MTOR	0.107657	palomid-529	0.0160547	0.123711	0.269572	0.998059
Adherent RPMI	KEGG_GLYCEROLIPID_METABOLISM	MTOR	0.107657	AZD2014	0.0678585	0.175515	0.122351	0.998059
Adherent RPMI	KEGG_GLYCEROLIPID_METABOLISM	MTOR	0.107657	everolimus	0.0222961	0.129953	0.246896	0.998059
Adherent RPMI	KEGG_GLYCEROLIPID_METABOLISM	MTOR	0.107657	GDC-0980	0.0267303	0.134387	0.231636	0.998059
Adherent RPMI	KEGG_GLYCEROLIPID_METABOLISM	MTOR	0.107657	NVP-BEZ235	-0.0263294	0.0813271	0.463419	0.998059
Adherent RPMI	KEGG_GLYCEROLIPID_METABOLISM	MTOR	0.107657	MLN0128	0.113914	0.221571	0.0546252	0.998059
Adherent RPMI	KEGG_GLYCEROLIPID_METABOLISM	MTOR	0.107657	PF-04691502	0.056121	0.163778	0.148063	0.998059
Adherent RPMI	KEGG_GLYCEROLIPID_METABOLISM	MTOR	0.107657	AZD8055	0.0588437	0.1665	0.141756	0.998059
Adherent RPMI	KEGG_GLYCEROLIPID_METABOLISM	MTOR	0.107657	temsirolimus	-0.0609693	0.0466872	0.671133	0.998059
Adherent RPMI	KEGG_GLYCEROLIPID_METABOLISM	MTOR	0.107657	sirolimus	0.0134207	0.121077	0.279571	0.998059
Adherent RPMI	KEGG_GLYCEROLIPID_METABOLISM	MTOR	0.107657	ku-0063794	0.0225834	0.13024	0.24589	0.998059
Adherent RPMI	KEGG_GLYCEROLIPID_METABOLISM	MTOR	0.107657	WYE-354	-0.112099	-0.0044422	0.969946	0.998059
Adherent RPMI	KEGG_GLYCEROLIPID_METABOLISM	MTOR	0.107657	voxtalisib	-0.0176997	0.0899569	0.418282	0.998059
Adherent RPMI	KEGG_GLYCEROLIPID_METABOLISM	MTOR	0.107657	OSI-027	-0.00814461	0.0995119	0.371613	0.998059
Adherent RPMI	KEGG_GLYCEROLIPID_METABOLISM	MTOR	0.107657	PF-05212384	-0.098749	0.00890753	0.934891	0.998059
Adherent RPMI	KEGG_GLYCEROLIPID_METABOLISM	MTOR	0.107657	SB-2343	0.123391	0.231048	0.0458676	0.998059
Adherent RPMI	KEGG_GLYCEROLIPID_METABOLISM	MTOR	0.107657	PP-121	-0.0318836	0.075773	0.49391	0.998059
Adherent RPMI	KEGG_GLYCEROLIPID_METABOLISM	MTOR	0.107657	PI-103	0.0454015	0.153058	0.175253	0.998059
Adherent RPMI	KEGG_GLYCEROLIPID_METABOLISM	MTOR	0.107657	torin-1	0.0794461	0.187103	0.10073	0.998059
Adherent RPMI	KEGG_GLYCEROLIPID_METABOLISM	MTOR	0.107657	torin-2	0.00805932	0.115716	0.300766	0.998059
Adherent RPMI	KEGG_GLYCEROLIPID_METABOLISM	MTOR	0.107657	AZ20	0.0176464	0.125303	0.263647	0.998059
Adherent RPMI	KEGG_GLYCEROLIPID_METABOLISM	MTOR	0.107657	WYE-125132	0.00136498	0.109022	0.328753	0.998059
Adherent RPMI	KEGG_GLYCEROLIPID_METABOLISM	MTOR	0.107657	WAY-600	0.0220501	0.129707	0.247757	0.998059
Adherent RPMI	KEGG_GLYCEROLIPID_METABOLISM	MTOR	0.107657	CH5132799	-0.0194992	0.0881574	0.427476	0.998059
Adherent RPMI	KEGG_GLYCEROLIPID_METABOLISM	MTOR	0.107657	GSK2126458	0.00470599	0.112363	0.314586	0.998059
Adherent RPMI	KEGG_GLYCEROLIPID_METABOLISM	MTOR	0.107657	PKI-179	0.0471936	0.15485	0.170433	0.998059
Adherent RPMI	KEGG_GLYCEROLIPID_METABOLISM	MTOR	0.107657	BGT226	-0.0103303	0.0973262	0.381948	0.998059
Adherent RPMI	KEGG_GLYCEROLIPID_METABOLISM	MTOR	0.107657	XL388	0.128711	0.236368	0.0414851	0.998059
Adherent RPMI	KEGG_GLYCEROLIPID_METABOLISM	MTOR	0.107657	deforolimus	0.00913325	0.11679	0.296425	0.998059
Adherent RPMI	KEGG_GLYCEROLIPID_METABOLISM	MTOR	0.107657	LY3023414	-0.0493174	0.0583391	0.596788	0.998059
Adherent RPMI	KEGG_GLYCEROLIPID_METABOLISM	MTOR	0.107657	VE-822	0.0396067	0.147263	0.191408	0.998059
Adherent RPMI	KEGG_GLYCEROLIPID_METABOLISM	PASK	0.148471	PP242	0.0452003	0.193672	0.0899589	0.998059
Adherent RPMI	KEGG_GLYCEROLIPID_METABOLISM	CNR1	-0.0553158	oleoylethanolamide	0.121266	0.0659504	0.550553	0.998059
Adherent RPMI	KEGG_GLYCEROLIPID_METABOLISM	CNR1	-0.0553158	AM-251	0.037291	-0.0180247	0.878289	0.998059
Adherent RPMI	KEGG_GLYCEROLIPID_METABOLISM	CNR1	-0.0553158	CP-945,598	0.0157225	-0.0395932	0.735521	0.998059
Adherent RPMI	KEGG_GLYCEROLIPID_METABOLISM	GPR55	0.0736005	oleoylethanolamide	0.121266	0.194867	0.0881208	0.998059
Adherent RPMI	KEGG_GLYCEROLIPID_METABOLISM	GPR55	0.0736005	palmitoylethanolamide	-0.0126436	0.0609569	0.580669	0.998059
Adherent RPMI	KEGG_GLYCEROLIPID_METABOLISM	GPR55	0.0736005	AM-251	0.037291	0.110892	0.320772	0.998059
Adherent RPMI	KEGG_GLYCEROLIPID_METABOLISM	PPARA	0.0699771	oleoylethanolamide	0.121266	0.191243	0.0938216	0.998059
Adherent RPMI	KEGG_GLYCEROLIPID_METABOLISM	PPARA	0.0699771	ciprofibrate	0.0139916	0.0839687	0.449293	0.998059
Adherent RPMI	KEGG_GLYCEROLIPID_METABOLISM	PPARA	0.0699771	clofibrate	0.0867471	0.156724	0.165516	0.998059
Adherent RPMI	KEGG_GLYCEROLIPID_METABOLISM	PPARA	0.0699771	fenofibrate	0.0311289	0.101106	0.364202	0.998059
Adherent RPMI	KEGG_GLYCEROLIPID_METABOLISM	HTR2B	-0.0255333	SB-228357	-0.0175975	-0.0431308	0.712742	0.998059
Adherent RPMI	KEGG_GLYCEROLIPID_METABOLISM	HTR2B	-0.0255333	fendiline	0.0653315	0.0397982	0.716936	0.998059
Adherent RPMI	KEGG_GLYCEROLIPID_METABOLISM	HTR2B	-0.0255333	SB-216641	0.0369623	0.011429	0.916515	0.998059
Adherent RPMI	KEGG_GLYCEROLIPID_METABOLISM	HTR2B	-0.0255333	xanomeline	-0.0561475	-0.0816808	0.483842	0.998059
Adherent RPMI	KEGG_GLYCEROLIPID_METABOLISM	HTR2B	-0.0255333	SB-200646	0.0120983	-0.013435	0.909191	0.998059
Adherent RPMI	KEGG_GLYCEROLIPID_METABOLISM	AHR	0.0619973	atorvastatin	-0.0545059	0.00749139	0.945201	0.998059
Adherent RPMI	KEGG_GLYCEROLIPID_METABOLISM	AHR	0.0619973	flutamide	-0.0876942	-0.0256969	0.826922	0.998059
Adherent RPMI	KEGG_GLYCEROLIPID_METABOLISM	AHR	0.0619973	stemregenin-1	0.0895681	0.151565	0.179318	0.998059
Adherent RPMI	KEGG_GLYCEROLIPID_METABOLISM	AHR	0.0619973	mexiletine	0.0653461	0.127343	0.256165	0.998059
Adherent RPMI	KEGG_GLYCEROLIPID_METABOLISM	DPP4	-0.0156247	atorvastatin	-0.0545059	-0.0701306	0.54813	0.998059
Adherent RPMI	KEGG_GLYCEROLIPID_METABOLISM	DPP4	-0.0156247	saxagliptin	0.0849372	0.0693125	0.530823	0.998059
Adherent RPMI	KEGG_GLYCEROLIPID_METABOLISM	DPP4	-0.0156247	alogliptin	-0.114052	-0.129677	0.266294	0.998059
Adherent RPMI	KEGG_GLYCEROLIPID_METABOLISM	HMGCR	0.0575926	atorvastatin	-0.0545059	0.00308672	0.97736	0.998059
Adherent RPMI	KEGG_GLYCEROLIPID_METABOLISM	HMGCR	0.0575926	nadide	-0.0194857	0.038107	0.728377	0.998059
Adherent RPMI	KEGG_GLYCEROLIPID_METABOLISM	HMGCR	0.0575926	pitavastatin	-0.0164134	0.0411792	0.707665	0.998059
Adherent RPMI	KEGG_GLYCEROLIPID_METABOLISM	HMGCR	0.0575926	simvastatin	0.00202349	0.0596161	0.588888	0.998059
Adherent RPMI	KEGG_GLYCEROLIPID_METABOLISM	HMGCR	0.0575926	fluvastatin	-0.0714722	-0.0138796	0.906201	0.998059
Adherent RPMI	KEGG_GLYCEROLIPID_METABOLISM	HMGCR	0.0575926	mevastatin	-0.0278119	0.0297807	0.785637	0.998059
Adherent RPMI	KEGG_GLYCEROLIPID_METABOLISM	FKBP1A	0.0418091	tacrolimus	-0.0610749	-0.0192658	0.869948	0.998059
Adherent RPMI	KEGG_GLYCEROLIPID_METABOLISM	FKBP1A	0.0418091	sirolimus	0.0134207	0.0552298	0.616179	0.998059
Adherent RPMI	KEGG_GLYCEROLIPID_METABOLISM	EGFR	0.0629746	erlotinib	-0.166235	-0.10326	0.375811	0.998059
Adherent RPMI	KEGG_GLYCEROLIPID_METABOLISM	EGFR	0.0629746	BMS-690514	-0.116998	-0.0540231	0.644218	0.998059
Adherent RPMI	KEGG_GLYCEROLIPID_METABOLISM	EGFR	0.0629746	orantinib	0.0696497	0.132624	0.237593	0.998059
Adherent RPMI	KEGG_GLYCEROLIPID_METABOLISM	EGFR	0.0629746	canertinib	-0.134787	-0.0718126	0.538484	0.998059
Adherent RPMI	KEGG_GLYCEROLIPID_METABOLISM	EGFR	0.0629746	afatinib	-0.107887	-0.0449125	0.701371	0.998059
Adherent RPMI	KEGG_GLYCEROLIPID_METABOLISM	EGFR	0.0629746	gefitinib	-0.126188	-0.0632139	0.588546	0.998059
Adherent RPMI	KEGG_GLYCEROLIPID_METABOLISM	EGFR	0.0629746	mubritinib	0.0302351	0.0932097	0.401954	0.998059
Adherent RPMI	KEGG_GLYCEROLIPID_METABOLISM	EGFR	0.0629746	BMS-599626	-0.0542912	0.00868344	0.936526	0.998059
Adherent RPMI	KEGG_GLYCEROLIPID_METABOLISM	EGFR	0.0629746	AP26113	0.0180167	0.0809913	0.465234	0.998059
Adherent RPMI	KEGG_GLYCEROLIPID_METABOLISM	EGFR	0.0629746	vatalanib	-0.130749	-0.0677743	0.561766	0.998059
Adherent RPMI	KEGG_GLYCEROLIPID_METABOLISM	EGFR	0.0629746	alvocidib	0.184334	0.247309	0.0336864	0.998059
Adherent RPMI	KEGG_GLYCEROLIPID_METABOLISM	EGFR	0.0629746	vandetanib	-0.119272	-0.0562974	0.630275	0.998059
Adherent RPMI	KEGG_GLYCEROLIPID_METABOLISM	EGFR	0.0629746	lapatinib	-0.206059	-0.143084	0.22038	0.998059
Adherent RPMI	KEGG_GLYCEROLIPID_METABOLISM	EGFR	0.0629746	lidocaine	-0.0392618	0.0237128	0.828304	0.998059
Adherent RPMI	KEGG_GLYCEROLIPID_METABOLISM	EGFR	0.0629746	AEE788	-0.0354612	0.0275134	0.801521	0.998059
Adherent RPMI	KEGG_GLYCEROLIPID_METABOLISM	EGFR	0.0629746	osimertinib	-0.114669	-0.0516939	0.658679	0.998059
Adherent RPMI	KEGG_GLYCEROLIPID_METABOLISM	EGFR	0.0629746	icotinib	-0.129393	-0.0664182	0.569654	0.998059
Adherent RPMI	KEGG_GLYCEROLIPID_METABOLISM	EGFR	0.0629746	WZ-4002	-0.0981123	-0.0351376	0.76454	0.998059
Adherent RPMI	KEGG_GLYCEROLIPID_METABOLISM	EGFR	0.0629746	BIBU-1361	-0.0502039	0.0127707	0.906778	0.998059
Adherent RPMI	KEGG_GLYCEROLIPID_METABOLISM	EGFR	0.0629746	PD-168393	-0.0921688	-0.0291942	0.803685	0.998059
Adherent RPMI	KEGG_GLYCEROLIPID_METABOLISM	EGFR	0.0629746	ZM-306416	-0.147583	-0.0846087	0.468233	0.998059
Adherent RPMI	KEGG_GLYCEROLIPID_METABOLISM	EGFR	0.0629746	AZD8931	-0.100365	-0.0373907	0.74985	0.998059
Adherent RPMI	KEGG_GLYCEROLIPID_METABOLISM	EGFR	0.0629746	dacomitinib	-0.164074	-0.1011	0.385857	0.998059
Adherent RPMI	KEGG_GLYCEROLIPID_METABOLISM	EGFR	0.0629746	pelitinib	-0.110404	-0.0474296	0.685373	0.998059
Adherent RPMI	KEGG_GLYCEROLIPID_METABOLISM	EGFR	0.0629746	PP-121	-0.0318836	0.031091	0.776546	0.998059
Adherent RPMI	KEGG_GLYCEROLIPID_METABOLISM	EGFR	0.0629746	CGP-52411	0.0104023	0.0733769	0.507432	0.998059
Adherent RPMI	KEGG_GLYCEROLIPID_METABOLISM	EGFR	0.0629746	WHI-P154	0.110571	0.173545	0.126392	0.998059
Adherent RPMI	KEGG_GLYCEROLIPID_METABOLISM	EGFR	0.0629746	WZ-3146	-0.00926103	0.0537136	0.625768	0.998059
Adherent RPMI	KEGG_GLYCEROLIPID_METABOLISM	EGFR	0.0629746	rociletinib	0.0102273	0.0732019	0.508422	0.998059
Adherent RPMI	KEGG_GLYCEROLIPID_METABOLISM	EGFR	0.0629746	GW-583340	-0.0556504	0.00732423	0.946416	0.998059
Adherent RPMI	KEGG_GLYCEROLIPID_METABOLISM	EGFR	0.0629746	tyrphostin-AG-494	0.0406393	0.103614	0.352689	0.998059
Adherent RPMI	KEGG_GLYCEROLIPID_METABOLISM	EGFR	0.0629746	tyrphostin-AG-1478	-0.00578069	0.0571939	0.603874	0.998059
Adherent RPMI	KEGG_GLYCEROLIPID_METABOLISM	EGFR	0.0629746	tyrphostin-AG-99	0.0340323	0.0970069	0.383495	0.998059
Adherent RPMI	KEGG_GLYCEROLIPID_METABOLISM	EGFR	0.0629746	WZ8040	0.0202705	0.0832451	0.453143	0.998059
Adherent RPMI	KEGG_GLYCEROLIPID_METABOLISM	EGFR	0.0629746	dovitinib	0.0240138	0.0869884	0.433491	0.998059
Adherent RPMI	KEGG_GLYCEROLIPID_METABOLISM	EGFR	0.0629746	AV-412	-0.126553	-0.0635784	0.586391	0.998059
Adherent RPMI	KEGG_GLYCEROLIPID_METABOLISM	EGFR	0.0629746	PD-153035	0.127651	0.190625	0.0948218	0.998059
Adherent RPMI	KEGG_GLYCEROLIPID_METABOLISM	EGFR	0.0629746	CNX-2006	-0.0220278	0.0409468	0.709219	0.998059
Adherent RPMI	KEGG_GLYCEROLIPID_METABOLISM	EGFR	0.0629746	neratinib	-0.0790441	-0.0160695	0.891455	0.998059
Adherent RPMI	KEGG_GLYCEROLIPID_METABOLISM	EGFR	0.0629746	OSI-420	-0.029345	0.0336296	0.758997	0.998059
Adherent RPMI	KEGG_GLYCEROLIPID_METABOLISM	EGFR	0.0629746	poziotinib	-0.17205	-0.109076	0.349552	0.998059
Adherent RPMI	KEGG_GLYCEROLIPID_METABOLISM	EGFR	0.0629746	XL-647	-0.138874	-0.0758993	0.515464	0.998059
Adherent RPMI	KEGG_GLYCEROLIPID_METABOLISM	NR1I2	-0.0304586	erlotinib	-0.166235	-0.196694	0.0941249	0.998059
Adherent RPMI	KEGG_GLYCEROLIPID_METABOLISM	NR1I2	-0.0304586	docetaxel	-0.0919882	-0.122447	0.293724	0.998059
Adherent RPMI	KEGG_GLYCEROLIPID_METABOLISM	NR1I2	-0.0304586	clotrimazole	-0.114649	-0.145107	0.214	0.998059
Adherent RPMI	KEGG_GLYCEROLIPID_METABOLISM	NR1I2	-0.0304586	paclitaxel	-0.0452567	-0.0757153	0.516507	0.998059
Adherent RPMI	KEGG_GLYCEROLIPID_METABOLISM	NR1I2	-0.0304586	ethinyl-estradiol	-0.0134777	-0.0439363	0.707595	0.998059
Adherent RPMI	KEGG_GLYCEROLIPID_METABOLISM	NR1I2	-0.0304586	estradiol	0.0925719	0.0621133	0.573617	0.998059
Adherent RPMI	KEGG_GLYCEROLIPID_METABOLISM	NR1I2	-0.0304586	rifampin	-0.0156108	-0.0460694	0.694	0.998059
Adherent RPMI	KEGG_GLYCEROLIPID_METABOLISM	NR1I2	-0.0304586	mifepristone	-0.115627	-0.146086	0.21094	0.998059
Adherent RPMI	KEGG_GLYCEROLIPID_METABOLISM	VDR	-0.000858436	tacalcitol	-0.0453855	-0.0462439	0.692895	0.998059
Adherent RPMI	KEGG_GLYCEROLIPID_METABOLISM	VDR	-0.000858436	doxercalciferol	0.034201	0.0333425	0.760966	0.998059
Adherent RPMI	KEGG_GLYCEROLIPID_METABOLISM	VDR	-0.000858436	paricalcitol	-0.0327601	-0.0336186	0.77451	0.998059
Adherent RPMI	KEGG_GLYCEROLIPID_METABOLISM	VDR	-0.000858436	calcitriol	-0.093284	-0.0941425	0.419433	0.998059
Adherent RPMI	KEGG_GLYCEROLIPID_METABOLISM	VDR	-0.000858436	maxacalcitol	-0.0134267	-0.0142852	0.90345	0.998059
Adherent RPMI	KEGG_GLYCEROLIPID_METABOLISM	VDR	-0.000858436	alfacalcidol	-0.00603314	-0.00689157	0.953396	0.998059
Adherent RPMI	KEGG_GLYCEROLIPID_METABOLISM	VDR	-0.000858436	cholecalciferol	-0.0367721	-0.0376305	0.748284	0.998059
Adherent RPMI	KEGG_GLYCEROLIPID_METABOLISM	VDR	-0.000858436	ercalcitriol	0.0899976	0.0891391	0.422452	0.998059
Adherent RPMI	KEGG_GLYCEROLIPID_METABOLISM	TRHR	0.0227562	protirelin	0.0157455	0.0385016	0.725691	0.998059
Adherent RPMI	KEGG_GLYCEROLIPID_METABOLISM	TRHR	0.0227562	taltirelin	0.0487988	0.071555	0.517826	0.998059
Adherent RPMI	KEGG_GLYCEROLIPID_METABOLISM	BRAF	0.0841337	regorafenib	0.0208495	0.104983	0.3465	0.998059
Adherent RPMI	KEGG_GLYCEROLIPID_METABOLISM	BRAF	0.0841337	dabrafenib	0.112562	0.196696	0.0853608	0.998059
Adherent RPMI	KEGG_GLYCEROLIPID_METABOLISM	BRAF	0.0841337	vemurafenib	0.119281	0.203415	0.0758385	0.998059
Adherent RPMI	KEGG_GLYCEROLIPID_METABOLISM	BRAF	0.0841337	LGX818	0.142352	0.226486	0.0499052	0.998059
Adherent RPMI	KEGG_GLYCEROLIPID_METABOLISM	BRAF	0.0841337	sorafenib	-0.147939	-0.0638055	0.585042	0.998059
Adherent RPMI	KEGG_GLYCEROLIPID_METABOLISM	BRAF	0.0841337	AZ-628	0.163735	0.247869	0.0333204	0.998059
Adherent RPMI	KEGG_GLYCEROLIPID_METABOLISM	BRAF	0.0841337	PLX-4720	0.0486595	0.132793	0.237014	0.998059
Adherent RPMI	KEGG_GLYCEROLIPID_METABOLISM	BRAF	0.0841337	SB-590885	0.0507821	0.134916	0.22986	0.998059
Adherent RPMI	KEGG_GLYCEROLIPID_METABOLISM	BRAF	0.0841337	GDC-0879	0.201442	0.285575	0.0158623	0.998059
Adherent RPMI	KEGG_GLYCEROLIPID_METABOLISM	BRAF	0.0841337	RAF265	0.00344808	0.0875818	0.430431	0.998059
Adherent RPMI	KEGG_GLYCEROLIPID_METABOLISM	BRAF	0.0841337	CEP-32496	0.015804	0.0999377	0.369624	0.998059
Adherent RPMI	KEGG_GLYCEROLIPID_METABOLISM	BRAF	0.0841337	TAK-632	0.0823911	0.166525	0.141702	0.998059
Adherent RPMI	KEGG_GLYCEROLIPID_METABOLISM	DDR2	-0.0744486	regorafenib	0.0208495	-0.0535991	0.646832	0.998059
Adherent RPMI	KEGG_GLYCEROLIPID_METABOLISM	DDR2	-0.0744486	sorafenib	-0.147939	-0.222388	0.059595	0.998059
Adherent RPMI	KEGG_GLYCEROLIPID_METABOLISM	EPHA2	-0.0229601	dasatinib	-0.084066	-0.107026	0.35868	0.998059
Adherent RPMI	KEGG_GLYCEROLIPID_METABOLISM	EPHA2	-0.0229601	vandetanib	-0.119272	-0.142232	0.223097	0.998059
Adherent RPMI	KEGG_GLYCEROLIPID_METABOLISM	FGFR1	-0.00210859	regorafenib	0.0208495	0.0187409	0.863732	0.998059
Adherent RPMI	KEGG_GLYCEROLIPID_METABOLISM	FGFR1	-0.00210859	danusertib	-0.0396392	-0.0417478	0.721644	0.998059
Adherent RPMI	KEGG_GLYCEROLIPID_METABOLISM	FGFR1	-0.00210859	orantinib	0.0696497	0.0675411	0.541207	0.998059
Adherent RPMI	KEGG_GLYCEROLIPID_METABOLISM	FGFR1	-0.00210859	semaxanib	0.0536201	0.0515115	0.639833	0.998059
Adherent RPMI	KEGG_GLYCEROLIPID_METABOLISM	FGFR1	-0.00210859	AZD4547	-0.0228485	-0.0249571	0.831847	0.998059
Adherent RPMI	KEGG_GLYCEROLIPID_METABOLISM	FGFR1	-0.00210859	sorafenib	-0.147939	-0.150048	0.198959	0.998059
Adherent RPMI	KEGG_GLYCEROLIPID_METABOLISM	FGFR1	-0.00210859	sunitinib	0.0319562	0.0298476	0.785175	0.998059
Adherent RPMI	KEGG_GLYCEROLIPID_METABOLISM	FGFR1	-0.00210859	ponatinib	-0.0108639	-0.0129725	0.912298	0.998059
Adherent RPMI	KEGG_GLYCEROLIPID_METABOLISM	FGFR1	-0.00210859	nintedanib	0.00522149	0.0031129	0.977165	0.998059
Adherent RPMI	KEGG_GLYCEROLIPID_METABOLISM	FGFR1	-0.00210859	pazopanib	-0.0398202	-0.0419288	0.720475	0.998059
Adherent RPMI	KEGG_GLYCEROLIPID_METABOLISM	FGFR1	-0.00210859	MK-2461	-0.115689	-0.117797	0.312402	0.998059
Adherent RPMI	KEGG_GLYCEROLIPID_METABOLISM	FGFR1	-0.00210859	PD-173074	-0.0725776	-0.0746862	0.522271	0.998059
Adherent RPMI	KEGG_GLYCEROLIPID_METABOLISM	FGFR1	-0.00210859	dovitinib	0.0240138	0.0219052	0.841148	0.998059
Adherent RPMI	KEGG_GLYCEROLIPID_METABOLISM	FGFR1	-0.00210859	lucitanib	-0.0380742	-0.0401828	0.731712	0.998059
Adherent RPMI	KEGG_GLYCEROLIPID_METABOLISM	FGFR1	-0.00210859	LY2874455	-0.0163375	-0.0184461	0.875443	0.998059
Adherent RPMI	KEGG_GLYCEROLIPID_METABOLISM	FGFR1	-0.00210859	erdafitinib	0.0277271	0.0256185	0.814874	0.998059
Adherent RPMI	KEGG_GLYCEROLIPID_METABOLISM	FGFR2	0.0142663	regorafenib	0.0208495	0.0351158	0.748739	0.998059
Adherent RPMI	KEGG_GLYCEROLIPID_METABOLISM	FGFR2	0.0142663	orantinib	0.0696497	0.083916	0.449574	0.998059
Adherent RPMI	KEGG_GLYCEROLIPID_METABOLISM	FGFR2	0.0142663	AZD4547	-0.0228485	-0.0085822	0.941961	0.998059
Adherent RPMI	KEGG_GLYCEROLIPID_METABOLISM	FGFR2	0.0142663	ponatinib	-0.0108639	0.00340245	0.975066	0.998059
Adherent RPMI	KEGG_GLYCEROLIPID_METABOLISM	FGFR2	0.0142663	AEE788	-0.0354612	-0.0211949	0.856969	0.998059
Adherent RPMI	KEGG_GLYCEROLIPID_METABOLISM	FGFR2	0.0142663	nintedanib	0.00522149	0.0194878	0.858374	0.998059
Adherent RPMI	KEGG_GLYCEROLIPID_METABOLISM	FGFR2	0.0142663	MK-2461	-0.115689	-0.101423	0.384358	0.998059
Adherent RPMI	KEGG_GLYCEROLIPID_METABOLISM	FGFR2	0.0142663	PD-173074	-0.0725776	-0.0583113	0.617989	0.998059
Adherent RPMI	KEGG_GLYCEROLIPID_METABOLISM	FGFR2	0.0142663	dovitinib	0.0240138	0.0382801	0.727192	0.998059
Adherent RPMI	KEGG_GLYCEROLIPID_METABOLISM	FGFR2	0.0142663	erdafitinib	0.0277271	0.0419934	0.702213	0.998059
Adherent RPMI	KEGG_GLYCEROLIPID_METABOLISM	FLT4	0.0119946	regorafenib	0.0208495	0.0328441	0.764402	0.998059
Adherent RPMI	KEGG_GLYCEROLIPID_METABOLISM	FLT4	0.0119946	foretinib	0.123093	0.135088	0.229281	0.998059
Adherent RPMI	KEGG_GLYCEROLIPID_METABOLISM	FLT4	0.0119946	linifanib	-0.126129	-0.114134	0.32769	0.998059
Adherent RPMI	KEGG_GLYCEROLIPID_METABOLISM	FLT4	0.0119946	vatalanib	-0.130749	-0.118754	0.308483	0.998059
Adherent RPMI	KEGG_GLYCEROLIPID_METABOLISM	FLT4	0.0119946	sorafenib	-0.147939	-0.135945	0.244037	0.998059
Adherent RPMI	KEGG_GLYCEROLIPID_METABOLISM	FLT4	0.0119946	vandetanib	-0.119272	-0.107277	0.357541	0.998059
Adherent RPMI	KEGG_GLYCEROLIPID_METABOLISM	FLT4	0.0119946	axitinib	-0.0527048	-0.0407102	0.72832	0.998059
Adherent RPMI	KEGG_GLYCEROLIPID_METABOLISM	FLT4	0.0119946	sunitinib	0.0319562	0.0439508	0.689149	0.998059
Adherent RPMI	KEGG_GLYCEROLIPID_METABOLISM	FLT4	0.0119946	nintedanib	0.00522149	0.0172161	0.874716	0.998059
Adherent RPMI	KEGG_GLYCEROLIPID_METABOLISM	FLT4	0.0119946	tivozanib	-0.000885101	0.0111095	0.91883	0.998059
Adherent RPMI	KEGG_GLYCEROLIPID_METABOLISM	FLT4	0.0119946	pazopanib	-0.0398202	-0.0278255	0.812748	0.998059
Adherent RPMI	KEGG_GLYCEROLIPID_METABOLISM	FLT4	0.0119946	ZM-306416	-0.147583	-0.135589	0.245251	0.998059
Adherent RPMI	KEGG_GLYCEROLIPID_METABOLISM	FLT4	0.0119946	MK-2461	-0.115689	-0.103694	0.373827	0.998059
Adherent RPMI	KEGG_GLYCEROLIPID_METABOLISM	FLT4	0.0119946	cediranib	-0.0428947	-0.0309001	0.792408	0.998059
Adherent RPMI	KEGG_GLYCEROLIPID_METABOLISM	FLT4	0.0119946	SAR131675	0.126395	0.138389	0.218461	0.998059
Adherent RPMI	KEGG_GLYCEROLIPID_METABOLISM	FLT4	0.0119946	PD-173074	-0.0725776	-0.060583	0.60431	0.998059
Adherent RPMI	KEGG_GLYCEROLIPID_METABOLISM	FLT4	0.0119946	dovitinib	0.0240138	0.0360084	0.742655	0.998059
Adherent RPMI	KEGG_GLYCEROLIPID_METABOLISM	FLT4	0.0119946	motesanib	-0.0278217	-0.0158271	0.893091	0.998059
Adherent RPMI	KEGG_GLYCEROLIPID_METABOLISM	FLT4	0.0119946	XL-647	-0.138874	-0.126879	0.27667	0.998059
Adherent RPMI	KEGG_GLYCEROLIPID_METABOLISM	FRK	0.0296526	regorafenib	0.0208495	0.0505021	0.64633	0.998059
Adherent RPMI	KEGG_GLYCEROLIPID_METABOLISM	FRK	0.0296526	bosutinib	-0.101783	-0.0721303	0.536684	0.998059
Adherent RPMI	KEGG_GLYCEROLIPID_METABOLISM	FRK	0.0296526	dasatinib	-0.084066	-0.0544134	0.641806	0.998059
Adherent RPMI	KEGG_GLYCEROLIPID_METABOLISM	NTRK1	0.0225879	regorafenib	0.0208495	0.0434374	0.692549	0.998059
Adherent RPMI	KEGG_GLYCEROLIPID_METABOLISM	NTRK1	0.0225879	danusertib	-0.0396392	-0.0170513	0.884856	0.998059
Adherent RPMI	KEGG_GLYCEROLIPID_METABOLISM	NTRK1	0.0225879	PHA-848125	0.00661554	0.0292034	0.78967	0.998059
Adherent RPMI	KEGG_GLYCEROLIPID_METABOLISM	NTRK1	0.0225879	imatinib	-0.116875	-0.0942866	0.418722	0.998059
Adherent RPMI	KEGG_GLYCEROLIPID_METABOLISM	NTRK1	0.0225879	GW-441756	0.100212	0.122799	0.272998	0.998059
Adherent RPMI	KEGG_GLYCEROLIPID_METABOLISM	NTRK1	0.0225879	MK-2461	-0.115689	-0.0931009	0.424595	0.998059
Adherent RPMI	KEGG_GLYCEROLIPID_METABOLISM	NTRK1	0.0225879	lestaurtinib	-0.0356201	-0.0130322	0.911895	0.998059
Adherent RPMI	KEGG_GLYCEROLIPID_METABOLISM	RAF1	0.0527959	regorafenib	0.0208495	0.0736454	0.505917	0.998059
Adherent RPMI	KEGG_GLYCEROLIPID_METABOLISM	RAF1	0.0527959	dabrafenib	0.112562	0.165358	0.144373	0.998059
Adherent RPMI	KEGG_GLYCEROLIPID_METABOLISM	RAF1	0.0527959	vemurafenib	0.119281	0.172077	0.129489	0.998059
Adherent RPMI	KEGG_GLYCEROLIPID_METABOLISM	RAF1	0.0527959	sorafenib	-0.147939	-0.0951432	0.4145	0.998059
Adherent RPMI	KEGG_GLYCEROLIPID_METABOLISM	RAF1	0.0527959	AZ-628	0.163735	0.216531	0.0598965	0.998059
Adherent RPMI	KEGG_GLYCEROLIPID_METABOLISM	RAF1	0.0527959	U-0126	0.180752	0.233548	0.0437646	0.998059
Adherent RPMI	KEGG_GLYCEROLIPID_METABOLISM	RAF1	0.0527959	CEP-32496	0.015804	0.0686	0.534991	0.998059
Adherent RPMI	KEGG_GLYCEROLIPID_METABOLISM	RET	-0.141627	regorafenib	0.0208495	-0.120777	0.300325	0.998059
Adherent RPMI	KEGG_GLYCEROLIPID_METABOLISM	RET	-0.141627	R406	-0.0657375	-0.207364	0.0781238	0.998059
Adherent RPMI	KEGG_GLYCEROLIPID_METABOLISM	RET	-0.141627	apatinib	-0.0617715	-0.203398	0.0837464	0.998059
Adherent RPMI	KEGG_GLYCEROLIPID_METABOLISM	RET	-0.141627	danusertib	-0.0396392	-0.181266	0.12206	0.998059
Adherent RPMI	KEGG_GLYCEROLIPID_METABOLISM	RET	-0.141627	semaxanib	0.0536201	-0.0880065	0.450457	0.998059
Adherent RPMI	KEGG_GLYCEROLIPID_METABOLISM	RET	-0.141627	quizartinib	0.00376605	-0.137861	0.237523	0.998059
Adherent RPMI	KEGG_GLYCEROLIPID_METABOLISM	RET	-0.141627	linifanib	-0.126129	-0.267755	0.0247112	0.998059
Adherent RPMI	KEGG_GLYCEROLIPID_METABOLISM	RET	-0.141627	sorafenib	-0.147939	-0.289566	0.015673	0.998059
Adherent RPMI	KEGG_GLYCEROLIPID_METABOLISM	RET	-0.141627	vandetanib	-0.119272	-0.260899	0.0284076	0.998059
Adherent RPMI	KEGG_GLYCEROLIPID_METABOLISM	RET	-0.141627	sunitinib	0.0319562	-0.10967	0.346927	0.998059
Adherent RPMI	KEGG_GLYCEROLIPID_METABOLISM	RET	-0.141627	ponatinib	-0.0108639	-0.152491	0.191836	0.998059
Adherent RPMI	KEGG_GLYCEROLIPID_METABOLISM	RET	-0.141627	imatinib	-0.116875	-0.258501	0.0297988	0.998059
Adherent RPMI	KEGG_GLYCEROLIPID_METABOLISM	RET	-0.141627	PP-1	0.0906607	-0.050966	0.663214	0.998059
Adherent RPMI	KEGG_GLYCEROLIPID_METABOLISM	RET	-0.141627	lucitanib	-0.0380742	-0.179701	0.125235	0.998059
Adherent RPMI	KEGG_GLYCEROLIPID_METABOLISM	TEK	0.0274349	regorafenib	0.0208495	0.0482844	0.660682	0.998059
Adherent RPMI	KEGG_GLYCEROLIPID_METABOLISM	TEK	0.0274349	linifanib	-0.126129	-0.0986939	0.39726	0.998059
Adherent RPMI	KEGG_GLYCEROLIPID_METABOLISM	TEK	0.0274349	vandetanib	-0.119272	-0.0918371	0.430916	0.998059
Adherent RPMI	KEGG_GLYCEROLIPID_METABOLISM	TEK	0.0274349	ponatinib	-0.0108639	0.016571	0.879365	0.998059
Adherent RPMI	KEGG_GLYCEROLIPID_METABOLISM	PPP3CA	0.0601688	cyclosporin-a	0.0350124	0.0951812	0.392314	0.998059
Adherent RPMI	KEGG_GLYCEROLIPID_METABOLISM	GABRA1	0.072707	clonazepam	0.0798235	0.15253	0.176673	0.998059
Adherent RPMI	KEGG_GLYCEROLIPID_METABOLISM	GABRA1	0.072707	thiocolchicoside	-0.0646205	0.00808646	0.940868	0.998059
Adherent RPMI	KEGG_GLYCEROLIPID_METABOLISM	GABRA1	0.072707	oxazepam	0.0498521	0.122559	0.273904	0.998059
Adherent RPMI	KEGG_GLYCEROLIPID_METABOLISM	GABRA1	0.072707	CGS-20625	-0.0811558	-0.00844879	0.942865	0.998059
Adherent RPMI	KEGG_GLYCEROLIPID_METABOLISM	GABRA1	0.072707	ZK-93426	0.103661	0.176368	0.120636	0.998059
Adherent RPMI	KEGG_GLYCEROLIPID_METABOLISM	GABRA1	0.072707	zaleplon	0.0100211	0.0827281	0.455915	0.998059
Adherent RPMI	KEGG_GLYCEROLIPID_METABOLISM	GABRA1	0.072707	lorazepam	0.0282497	0.100957	0.364891	0.998059
Adherent RPMI	KEGG_GLYCEROLIPID_METABOLISM	GABRA1	0.072707	temazepam	-0.0440132	0.0286938	0.793232	0.998059
Adherent RPMI	KEGG_GLYCEROLIPID_METABOLISM	GABRA1	0.072707	ZK-93423	0.00438588	0.0770929	0.486566	0.998059
Adherent RPMI	KEGG_GLYCEROLIPID_METABOLISM	GABRA1	0.072707	indiplon	0.0341111	0.106818	0.338377	0.998059
Adherent RPMI	KEGG_GLYCEROLIPID_METABOLISM	GABRA1	0.072707	CL-218872	-0.0617877	0.0109193	0.920237	0.998059
Adherent RPMI	KEGG_GLYCEROLIPID_METABOLISM	GABRA1	0.072707	securinine	0.000165083	0.0728721	0.510295	0.998059
Adherent RPMI	KEGG_GLYCEROLIPID_METABOLISM	GABRA1	0.072707	gamma-aminobutyric-acid	0.0748391	0.147546	0.190592	0.998059
Adherent RPMI	KEGG_GLYCEROLIPID_METABOLISM	GABRA1	0.072707	sevoflurane	0.0563818	0.129089	0.249925	0.998059
Adherent RPMI	KEGG_GLYCEROLIPID_METABOLISM	GABRA1	0.072707	methoxyflurane	0.14807	0.220777	0.0554233	0.998059
Adherent RPMI	KEGG_GLYCEROLIPID_METABOLISM	GABRA2	-0.0611315	clonazepam	0.0798235	0.0186919	0.86409	0.998059
Adherent RPMI	KEGG_GLYCEROLIPID_METABOLISM	GABRA2	-0.0611315	oxazepam	0.0498521	-0.0112795	0.923733	0.998059
Adherent RPMI	KEGG_GLYCEROLIPID_METABOLISM	GABRA2	-0.0611315	CGS-20625	-0.0811558	-0.142287	0.222921	0.998059
Adherent RPMI	KEGG_GLYCEROLIPID_METABOLISM	GABRA2	-0.0611315	ZK-93426	0.103661	0.0425291	0.698623	0.998059
Adherent RPMI	KEGG_GLYCEROLIPID_METABOLISM	GABRA2	-0.0611315	lorazepam	0.0282497	-0.0328818	0.779343	0.998059
Adherent RPMI	KEGG_GLYCEROLIPID_METABOLISM	GABRA2	-0.0611315	temazepam	-0.0440132	-0.105145	0.367182	0.998059
Adherent RPMI	KEGG_GLYCEROLIPID_METABOLISM	GABRA2	-0.0611315	ZK-93423	0.00438588	-0.0567457	0.627546	0.998059
Adherent RPMI	KEGG_GLYCEROLIPID_METABOLISM	GABRA2	-0.0611315	CL-218872	-0.0617877	-0.122919	0.291869	0.998059
Adherent RPMI	KEGG_GLYCEROLIPID_METABOLISM	GABRA2	-0.0611315	gamma-aminobutyric-acid	0.0748391	0.0137076	0.9	0.998059
Adherent RPMI	KEGG_GLYCEROLIPID_METABOLISM	GABRA2	-0.0611315	sevoflurane	0.0563818	-0.00474969	0.967875	0.998059
Adherent RPMI	KEGG_GLYCEROLIPID_METABOLISM	GABRA2	-0.0611315	methoxyflurane	0.14807	0.0869388	0.433749	0.998059
Adherent RPMI	KEGG_GLYCEROLIPID_METABOLISM	GABRA4	-0.0357467	clonazepam	0.0798235	0.0440768	0.688308	0.998059
Adherent RPMI	KEGG_GLYCEROLIPID_METABOLISM	GABRA4	-0.0357467	oxazepam	0.0498521	0.0141054	0.897118	0.998059
Adherent RPMI	KEGG_GLYCEROLIPID_METABOLISM	GABRA4	-0.0357467	CGS-20625	-0.0811558	-0.116903	0.316088	0.998059
Adherent RPMI	KEGG_GLYCEROLIPID_METABOLISM	GABRA4	-0.0357467	lorazepam	0.0282497	-0.00749702	0.949308	0.998059
Adherent RPMI	KEGG_GLYCEROLIPID_METABOLISM	GABRA4	-0.0357467	temazepam	-0.0440132	-0.0797599	0.494255	0.998059
Adherent RPMI	KEGG_GLYCEROLIPID_METABOLISM	GABRA4	-0.0357467	sevoflurane	0.0563818	0.0206351	0.850196	0.998059
Adherent RPMI	KEGG_GLYCEROLIPID_METABOLISM	GABRA4	-0.0357467	methoxyflurane	0.14807	0.112324	0.314749	0.998059
Adherent RPMI	KEGG_GLYCEROLIPID_METABOLISM	GABRA5	0.0248904	clonazepam	0.0798235	0.104714	0.347725	0.998059
Adherent RPMI	KEGG_GLYCEROLIPID_METABOLISM	GABRA5	0.0248904	oxazepam	0.0498521	0.0747424	0.499689	0.998059
Adherent RPMI	KEGG_GLYCEROLIPID_METABOLISM	GABRA5	0.0248904	CGS-20625	-0.0811558	-0.0562654	0.63047	0.998059
Adherent RPMI	KEGG_GLYCEROLIPID_METABOLISM	GABRA5	0.0248904	ZK-93426	0.103661	0.128551	0.25184	0.998059
Adherent RPMI	KEGG_GLYCEROLIPID_METABOLISM	GABRA5	0.0248904	lorazepam	0.0282497	0.0531401	0.629435	0.998059
Adherent RPMI	KEGG_GLYCEROLIPID_METABOLISM	GABRA5	0.0248904	temazepam	-0.0440132	-0.0191228	0.870911	0.998059
Adherent RPMI	KEGG_GLYCEROLIPID_METABOLISM	GABRA5	0.0248904	SB-205384	-0.0794644	-0.0545741	0.640833	0.998059
Adherent RPMI	KEGG_GLYCEROLIPID_METABOLISM	GABRA5	0.0248904	ZK-93423	0.00438588	0.0292762	0.789164	0.998059
Adherent RPMI	KEGG_GLYCEROLIPID_METABOLISM	GABRA5	0.0248904	CL-218872	-0.0617877	-0.0368973	0.753065	0.998059
Adherent RPMI	KEGG_GLYCEROLIPID_METABOLISM	GABRA5	0.0248904	gamma-aminobutyric-acid	0.0748391	0.0997295	0.370576	0.998059
Adherent RPMI	KEGG_GLYCEROLIPID_METABOLISM	GABRA5	0.0248904	sevoflurane	0.0563818	0.0812722	0.463713	0.998059
Adherent RPMI	KEGG_GLYCEROLIPID_METABOLISM	GABRA5	0.0248904	methoxyflurane	0.14807	0.172961	0.127616	0.998059
Adherent RPMI	KEGG_GLYCEROLIPID_METABOLISM	GABRA6	-0.0125116	clonazepam	0.0798235	0.0673118	0.542551	0.998059
Adherent RPMI	KEGG_GLYCEROLIPID_METABOLISM	GABRA6	-0.0125116	oxazepam	0.0498521	0.0373404	0.733592	0.998059
Adherent RPMI	KEGG_GLYCEROLIPID_METABOLISM	GABRA6	-0.0125116	CGS-20625	-0.0811558	-0.0936674	0.421784	0.998059
Adherent RPMI	KEGG_GLYCEROLIPID_METABOLISM	GABRA6	-0.0125116	lorazepam	0.0282497	0.0157381	0.885345	0.998059
Adherent RPMI	KEGG_GLYCEROLIPID_METABOLISM	GABRA6	-0.0125116	temazepam	-0.0440132	-0.0565248	0.628877	0.998059
Adherent RPMI	KEGG_GLYCEROLIPID_METABOLISM	GABRA6	-0.0125116	SB-205384	-0.0794644	-0.0919761	0.430216	0.998059
Adherent RPMI	KEGG_GLYCEROLIPID_METABOLISM	GABRA6	-0.0125116	sevoflurane	0.0563818	0.0438702	0.689679	0.998059
Adherent RPMI	KEGG_GLYCEROLIPID_METABOLISM	GABRA6	-0.0125116	methoxyflurane	0.14807	0.135559	0.227712	0.998059
Adherent RPMI	KEGG_GLYCEROLIPID_METABOLISM	GABRB1	-0.0347669	clonazepam	0.0798235	0.0450565	0.681867	0.998059
Adherent RPMI	KEGG_GLYCEROLIPID_METABOLISM	GABRB1	-0.0347669	oxazepam	0.0498521	0.0150851	0.890069	0.998059
Adherent RPMI	KEGG_GLYCEROLIPID_METABOLISM	GABRB1	-0.0347669	zaleplon	0.0100211	-0.0247459	0.833246	0.998059
Adherent RPMI	KEGG_GLYCEROLIPID_METABOLISM	GABRB1	-0.0347669	lorazepam	0.0282497	-0.00651726	0.955908	0.998059
Adherent RPMI	KEGG_GLYCEROLIPID_METABOLISM	GABRB1	-0.0347669	temazepam	-0.0440132	-0.0787801	0.499578	0.998059
Adherent RPMI	KEGG_GLYCEROLIPID_METABOLISM	GABRB1	-0.0347669	sevoflurane	0.0563818	0.0216149	0.843228	0.998059
Adherent RPMI	KEGG_GLYCEROLIPID_METABOLISM	GABRB1	-0.0347669	methoxyflurane	0.14807	0.113303	0.310653	0.998059
Adherent RPMI	KEGG_GLYCEROLIPID_METABOLISM	GABRB2	0.0542372	clonazepam	0.0798235	0.134061	0.232726	0.998059
Adherent RPMI	KEGG_GLYCEROLIPID_METABOLISM	GABRB2	0.0542372	thiocolchicoside	-0.0646205	-0.0103833	0.929774	0.998059
Adherent RPMI	KEGG_GLYCEROLIPID_METABOLISM	GABRB2	0.0542372	oxazepam	0.0498521	0.104089	0.350549	0.998059
Adherent RPMI	KEGG_GLYCEROLIPID_METABOLISM	GABRB2	0.0542372	lorazepam	0.0282497	0.0824869	0.457197	0.998059
Adherent RPMI	KEGG_GLYCEROLIPID_METABOLISM	GABRB2	0.0542372	temazepam	-0.0440132	0.010224	0.9253	0.998059
Adherent RPMI	KEGG_GLYCEROLIPID_METABOLISM	GABRB2	0.0542372	ZK-93423	0.00438588	0.0586231	0.595027	0.998059
Adherent RPMI	KEGG_GLYCEROLIPID_METABOLISM	GABRB2	0.0542372	CL-218872	-0.0617877	-0.00755044	0.948949	0.998059
Adherent RPMI	KEGG_GLYCEROLIPID_METABOLISM	GABRB2	0.0542372	gamma-aminobutyric-acid	0.0748391	0.129076	0.249968	0.998059
Adherent RPMI	KEGG_GLYCEROLIPID_METABOLISM	GABRB2	0.0542372	sevoflurane	0.0563818	0.110619	0.321924	0.998059
Adherent RPMI	KEGG_GLYCEROLIPID_METABOLISM	GABRB2	0.0542372	methoxyflurane	0.14807	0.202308	0.077346	0.998059
Adherent RPMI	KEGG_GLYCEROLIPID_METABOLISM	GABRB3	-0.0659112	clonazepam	0.0798235	0.0139123	0.898507	0.998059
Adherent RPMI	KEGG_GLYCEROLIPID_METABOLISM	GABRB3	-0.0659112	oxazepam	0.0498521	-0.0160591	0.891524	0.998059
Adherent RPMI	KEGG_GLYCEROLIPID_METABOLISM	GABRB3	-0.0659112	ivermectin	-0.0690731	-0.134984	0.247335	0.998059
Adherent RPMI	KEGG_GLYCEROLIPID_METABOLISM	GABRB3	-0.0659112	lorazepam	0.0282497	-0.0376615	0.74808	0.998059
Adherent RPMI	KEGG_GLYCEROLIPID_METABOLISM	GABRB3	-0.0659112	temazepam	-0.0440132	-0.109924	0.345818	0.998059
Adherent RPMI	KEGG_GLYCEROLIPID_METABOLISM	GABRB3	-0.0659112	sevoflurane	0.0563818	-0.00952931	0.935534	0.998059
Adherent RPMI	KEGG_GLYCEROLIPID_METABOLISM	GABRB3	-0.0659112	methoxyflurane	0.14807	0.0821592	0.458956	0.998059
Adherent RPMI	KEGG_GLYCEROLIPID_METABOLISM	GABRD	0.0675131	clonazepam	0.0798235	0.147337	0.191196	0.998059
Adherent RPMI	KEGG_GLYCEROLIPID_METABOLISM	GABRD	0.0675131	oxazepam	0.0498521	0.117365	0.294148	0.998059
Adherent RPMI	KEGG_GLYCEROLIPID_METABOLISM	GABRD	0.0675131	lorazepam	0.0282497	0.0957628	0.389495	0.998059
Adherent RPMI	KEGG_GLYCEROLIPID_METABOLISM	GABRD	0.0675131	temazepam	-0.0440132	0.0234999	0.829814	0.998059
Adherent RPMI	KEGG_GLYCEROLIPID_METABOLISM	GABRD	0.0675131	sevoflurane	0.0563818	0.123895	0.26889	0.998059
Adherent RPMI	KEGG_GLYCEROLIPID_METABOLISM	GABRD	0.0675131	methoxyflurane	0.14807	0.215583	0.0609488	0.998059
Adherent RPMI	KEGG_GLYCEROLIPID_METABOLISM	GABRG1	0.0445844	clonazepam	0.0798235	0.124408	0.266979	0.998059
Adherent RPMI	KEGG_GLYCEROLIPID_METABOLISM	GABRG1	0.0445844	oxazepam	0.0498521	0.0944365	0.395928	0.998059
Adherent RPMI	KEGG_GLYCEROLIPID_METABOLISM	GABRG1	0.0445844	lorazepam	0.0282497	0.0728341	0.510512	0.998059
Adherent RPMI	KEGG_GLYCEROLIPID_METABOLISM	GABRG1	0.0445844	sevoflurane	0.0563818	0.100966	0.364846	0.998059
Adherent RPMI	KEGG_GLYCEROLIPID_METABOLISM	GABRG1	0.0445844	methoxyflurane	0.14807	0.192655	0.0915579	0.998059
Adherent RPMI	KEGG_GLYCEROLIPID_METABOLISM	GABRG2	0.0316862	clonazepam	0.0798235	0.11151	0.318169	0.998059
Adherent RPMI	KEGG_GLYCEROLIPID_METABOLISM	GABRG2	0.0316862	thiocolchicoside	-0.0646205	-0.0329343	0.779002	0.998059
Adherent RPMI	KEGG_GLYCEROLIPID_METABOLISM	GABRG2	0.0316862	oxazepam	0.0498521	0.0815383	0.462289	0.998059
Adherent RPMI	KEGG_GLYCEROLIPID_METABOLISM	GABRG2	0.0316862	zaleplon	0.0100211	0.0417073	0.704121	0.998059
Adherent RPMI	KEGG_GLYCEROLIPID_METABOLISM	GABRG2	0.0316862	lorazepam	0.0282497	0.0599359	0.586915	0.998059
Adherent RPMI	KEGG_GLYCEROLIPID_METABOLISM	GABRG2	0.0316862	temazepam	-0.0440132	-0.012327	0.916648	0.998059
Adherent RPMI	KEGG_GLYCEROLIPID_METABOLISM	GABRG2	0.0316862	ZK-93423	0.00438588	0.0360721	0.74222	0.998059
Adherent RPMI	KEGG_GLYCEROLIPID_METABOLISM	GABRG2	0.0316862	CL-218872	-0.0617877	-0.0301014	0.797666	0.998059
Adherent RPMI	KEGG_GLYCEROLIPID_METABOLISM	GABRG2	0.0316862	gamma-aminobutyric-acid	0.0748391	0.106525	0.339656	0.998059
Adherent RPMI	KEGG_GLYCEROLIPID_METABOLISM	GABRG2	0.0316862	sevoflurane	0.0563818	0.0880681	0.427927	0.998059
Adherent RPMI	KEGG_GLYCEROLIPID_METABOLISM	GABRG2	0.0316862	methoxyflurane	0.14807	0.179757	0.114041	0.998059
Adherent RPMI	KEGG_GLYCEROLIPID_METABOLISM	GABRG3	0.111366	clonazepam	0.0798235	0.191189	0.0939087	0.998059
Adherent RPMI	KEGG_GLYCEROLIPID_METABOLISM	GABRG3	0.111366	oxazepam	0.0498521	0.161218	0.154219	0.998059
Adherent RPMI	KEGG_GLYCEROLIPID_METABOLISM	GABRG3	0.111366	lorazepam	0.0282497	0.139616	0.214555	0.998059
Adherent RPMI	KEGG_GLYCEROLIPID_METABOLISM	GABRG3	0.111366	temazepam	-0.0440132	0.0673527	0.542319	0.998059
Adherent RPMI	KEGG_GLYCEROLIPID_METABOLISM	GABRG3	0.111366	sevoflurane	0.0563818	0.167748	0.138918	0.998059
Adherent RPMI	KEGG_GLYCEROLIPID_METABOLISM	GABRG3	0.111366	methoxyflurane	0.14807	0.259436	0.026612	0.998059
Adherent RPMI	KEGG_GLYCEROLIPID_METABOLISM	GABRP	0.011102	clonazepam	0.0798235	0.0909255	0.413387	0.998059
Adherent RPMI	KEGG_GLYCEROLIPID_METABOLISM	GABRP	0.011102	oxazepam	0.0498521	0.0609541	0.580686	0.998059
Adherent RPMI	KEGG_GLYCEROLIPID_METABOLISM	GABRP	0.011102	lorazepam	0.0282497	0.0393517	0.71995	0.998059
Adherent RPMI	KEGG_GLYCEROLIPID_METABOLISM	GABRP	0.011102	temazepam	-0.0440132	-0.0329111	0.779151	0.998059
Adherent RPMI	KEGG_GLYCEROLIPID_METABOLISM	GABRP	0.011102	sevoflurane	0.0563818	0.0674839	0.541543	0.998059
Adherent RPMI	KEGG_GLYCEROLIPID_METABOLISM	GABRP	0.011102	methoxyflurane	0.14807	0.159172	0.159278	0.998059
Adherent RPMI	KEGG_GLYCEROLIPID_METABOLISM	TSPO	-0.10317	clonazepam	0.0798235	-0.0233461	0.842569	0.998059
Adherent RPMI	KEGG_GLYCEROLIPID_METABOLISM	TSPO	-0.10317	zaleplon	0.0100211	-0.0931485	0.424362	0.998059
Adherent RPMI	KEGG_GLYCEROLIPID_METABOLISM	TSPO	-0.10317	lorazepam	0.0282497	-0.0749199	0.520977	0.998059
Adherent RPMI	KEGG_GLYCEROLIPID_METABOLISM	TSPO	-0.10317	temazepam	-0.0440132	-0.147183	0.207556	0.998059
Adherent RPMI	KEGG_GLYCEROLIPID_METABOLISM	TSPO	-0.10317	XBD173	0.147846	0.0446761	0.684353	0.998059
Adherent RPMI	KEGG_GLYCEROLIPID_METABOLISM	GLRA1	0.017932	thiocolchicoside	-0.0646205	-0.0466885	0.690058	0.998059
Adherent RPMI	KEGG_GLYCEROLIPID_METABOLISM	GLRA1	0.017932	colchicine	0.0311352	0.0490672	0.6556	0.998059
Adherent RPMI	KEGG_GLYCEROLIPID_METABOLISM	GLRA1	0.017932	D-Serine	-0.0778379	-0.0599058	0.608374	0.998059
Adherent RPMI	KEGG_GLYCEROLIPID_METABOLISM	GLRA1	0.017932	tropisetron	-0.00205711	0.0158749	0.884361	0.998059
Adherent RPMI	KEGG_GLYCEROLIPID_METABOLISM	GLRA1	0.017932	ginkgolide-a	0.0354255	0.0533575	0.628043	0.998059
Adherent RPMI	KEGG_GLYCEROLIPID_METABOLISM	GLRA1	0.017932	sevoflurane	0.0563818	0.0743139	0.502122	0.998059
Adherent RPMI	KEGG_GLYCEROLIPID_METABOLISM	GLRA1	0.017932	methoxyflurane	0.14807	0.166002	0.142896	0.998059
Adherent RPMI	KEGG_GLYCEROLIPID_METABOLISM	GLRB	-0.00608922	thiocolchicoside	-0.0646205	-0.0707098	0.544809	0.998059
Adherent RPMI	KEGG_GLYCEROLIPID_METABOLISM	GLRB	-0.00608922	tropisetron	-0.00205711	-0.00814634	0.944922	0.998059
Adherent RPMI	KEGG_GLYCEROLIPID_METABOLISM	GLRB	-0.00608922	ginkgolide-a	0.0354255	0.0293363	0.788745	0.998059
Adherent RPMI	KEGG_GLYCEROLIPID_METABOLISM	GLRB	-0.00608922	sevoflurane	0.0563818	0.0502926	0.64767	0.998059
Adherent RPMI	KEGG_GLYCEROLIPID_METABOLISM	GLRB	-0.00608922	methoxyflurane	0.14807	0.141981	0.207152	0.998059
Adherent RPMI	KEGG_GLYCEROLIPID_METABOLISM	OPRD1	-0.0551923	naltrexone	-0.0735373	-0.12873	0.269779	0.998059
Adherent RPMI	KEGG_GLYCEROLIPID_METABOLISM	OPRD1	-0.0551923	BW-180C	-0.0888765	-0.144069	0.21725	0.998059
Adherent RPMI	KEGG_GLYCEROLIPID_METABOLISM	OPRD1	-0.0551923	ADL5859	0.154884	0.099692	0.370756	0.998059
Adherent RPMI	KEGG_GLYCEROLIPID_METABOLISM	OPRD1	-0.0551923	trimebutine	0.132085	0.0768925	0.487686	0.998059
Adherent RPMI	KEGG_GLYCEROLIPID_METABOLISM	OPRD1	-0.0551923	sufentanil	0.0377209	-0.0174714	0.882011	0.998059
Adherent RPMI	KEGG_GLYCEROLIPID_METABOLISM	OPRD1	-0.0551923	salvinorin-a	-0.0239314	-0.0791237	0.497698	0.998059
Adherent RPMI	KEGG_GLYCEROLIPID_METABOLISM	OPRD1	-0.0551923	BNTX	0.0882682	0.0330759	0.762801	0.998059
Adherent RPMI	KEGG_GLYCEROLIPID_METABOLISM	OPRK1	0.0104311	naltrexone	-0.0735373	-0.0631062	0.589179	0.998059
Adherent RPMI	KEGG_GLYCEROLIPID_METABOLISM	OPRK1	0.0104311	spiradoline	0.0770085	0.0874396	0.431162	0.998059
Adherent RPMI	KEGG_GLYCEROLIPID_METABOLISM	OPRK1	0.0104311	trimebutine	0.132085	0.142516	0.205524	0.998059
Adherent RPMI	KEGG_GLYCEROLIPID_METABOLISM	OPRK1	0.0104311	sufentanil	0.0377209	0.048152	0.661539	0.998059
Adherent RPMI	KEGG_GLYCEROLIPID_METABOLISM	OPRK1	0.0104311	chloroxine	-0.110865	-0.100434	0.388978	0.998059
Adherent RPMI	KEGG_GLYCEROLIPID_METABOLISM	OPRK1	0.0104311	salvinorin-a	-0.0239314	-0.0135003	0.908754	0.998059
Adherent RPMI	KEGG_GLYCEROLIPID_METABOLISM	OPRK1	0.0104311	BNTX	0.0882682	0.0986993	0.375446	0.998059
Adherent RPMI	KEGG_GLYCEROLIPID_METABOLISM	OPRM1	0.0142072	naltrexone	-0.0735373	-0.0593301	0.611827	0.998059
Adherent RPMI	KEGG_GLYCEROLIPID_METABOLISM	OPRM1	0.0142072	BW-180C	-0.0888765	-0.0746694	0.522366	0.998059
Adherent RPMI	KEGG_GLYCEROLIPID_METABOLISM	OPRM1	0.0142072	trimebutine	0.132085	0.146292	0.194235	0.998059
Adherent RPMI	KEGG_GLYCEROLIPID_METABOLISM	OPRM1	0.0142072	sufentanil	0.0377209	0.0519281	0.637154	0.998059
Adherent RPMI	KEGG_GLYCEROLIPID_METABOLISM	OPRM1	0.0142072	salvinorin-a	-0.0239314	-0.00972426	0.934217	0.998059
Adherent RPMI	KEGG_GLYCEROLIPID_METABOLISM	OPRM1	0.0142072	BNTX	0.0882682	0.102475	0.357877	0.998059
Adherent RPMI	KEGG_GLYCEROLIPID_METABOLISM	OPRM1	0.0142072	cebranopadol	-0.0341254	-0.0199183	0.865571	0.998059
Adherent RPMI	KEGG_GLYCEROLIPID_METABOLISM	SIGMAR1	-0.0789639	naltrexone	-0.0735373	-0.152501	0.191805	0.998059
Adherent RPMI	KEGG_GLYCEROLIPID_METABOLISM	SIGMAR1	-0.0789639	remoxipride	0.127265	0.0483011	0.660573	0.998059
Adherent RPMI	KEGG_GLYCEROLIPID_METABOLISM	MET	0.09793	cabozantinib	0.0722368	0.170167	0.133561	0.998059
Adherent RPMI	KEGG_GLYCEROLIPID_METABOLISM	MET	0.09793	foretinib	0.123093	0.221023	0.055179	0.998059
Adherent RPMI	KEGG_GLYCEROLIPID_METABOLISM	MET	0.09793	alectinib	-0.0150346	0.0828954	0.455027	0.998059
Adherent RPMI	KEGG_GLYCEROLIPID_METABOLISM	MET	0.09793	golvatinib	0.146502	0.244432	0.0355941	0.998059
Adherent RPMI	KEGG_GLYCEROLIPID_METABOLISM	MET	0.09793	PF-04217903	0.0361958	0.134126	0.232504	0.998059
Adherent RPMI	KEGG_GLYCEROLIPID_METABOLISM	MET	0.09793	crizotinib	0.00217738	0.100107	0.368824	0.998059
Adherent RPMI	KEGG_GLYCEROLIPID_METABOLISM	MET	0.09793	INC-280	0.158172	0.256102	0.028403	0.998059
Adherent RPMI	KEGG_GLYCEROLIPID_METABOLISM	MET	0.09793	AMG458	-0.0437469	0.054183	0.622789	0.998059
Adherent RPMI	KEGG_GLYCEROLIPID_METABOLISM	MET	0.09793	MK-2461	-0.115689	-0.0177589	0.88007	0.998059
Adherent RPMI	KEGG_GLYCEROLIPID_METABOLISM	MET	0.09793	AMG-208	0.100238	0.198168	0.0831738	0.998059
Adherent RPMI	KEGG_GLYCEROLIPID_METABOLISM	MET	0.09793	LY2801653	-0.0710645	0.0268654	0.806065	0.998059
Adherent RPMI	KEGG_GLYCEROLIPID_METABOLISM	MET	0.09793	MGCD-265	-0.142847	-0.0449169	0.701342	0.998059
Adherent RPMI	KEGG_GLYCEROLIPID_METABOLISM	MET	0.09793	PHA-665752	0.156505	0.254435	0.0293309	0.998059
Adherent RPMI	KEGG_GLYCEROLIPID_METABOLISM	MET	0.09793	NVP-BVU972	-0.0140692	0.0838607	0.449871	0.998059
Adherent RPMI	KEGG_GLYCEROLIPID_METABOLISM	MET	0.09793	tivantinib	0.0506737	0.148604	0.187591	0.998059
Adherent RPMI	KEGG_GLYCEROLIPID_METABOLISM	CES1	0.0445905	oseltamivir-phosphate	0.0157231	0.0603136	0.584605	0.998059
Adherent RPMI	KEGG_GLYCEROLIPID_METABOLISM	NEU1	-0.00779725	oseltamivir-phosphate	0.0157231	0.00792586	0.942046	0.998059
Adherent RPMI	KEGG_GLYCEROLIPID_METABOLISM	NEU2	0.0178763	oseltamivir-phosphate	0.0157231	0.0335994	0.759201	0.998059
Adherent RPMI	KEGG_GLYCEROLIPID_METABOLISM	ADRB1	-0.0691196	oxprenolol	-0.00285007	-0.0719697	0.537589	0.998059
Adherent RPMI	KEGG_GLYCEROLIPID_METABOLISM	ADRB1	-0.0691196	metoprolol	0.0319448	-0.0371748	0.751251	0.998059
Adherent RPMI	KEGG_GLYCEROLIPID_METABOLISM	ADRB1	-0.0691196	epinephrine	-0.0285906	-0.0977103	0.401998	0.998059
Adherent RPMI	KEGG_GLYCEROLIPID_METABOLISM	ADRB1	-0.0691196	practolol	-0.166596	-0.235716	0.0464595	0.998059
Adherent RPMI	KEGG_GLYCEROLIPID_METABOLISM	ADRB1	-0.0691196	isoetharine	-0.044648	-0.113768	0.32924	0.998059
Adherent RPMI	KEGG_GLYCEROLIPID_METABOLISM	ADRB1	-0.0691196	carvedilol	0.0993668	0.0302472	0.782394	0.998059
Adherent RPMI	KEGG_GLYCEROLIPID_METABOLISM	ADRB1	-0.0691196	dronedarone	0.0129355	-0.0561841	0.63096	0.998059
Adherent RPMI	KEGG_GLYCEROLIPID_METABOLISM	ADRB1	-0.0691196	levobunolol	0.109761	0.0406413	0.711275	0.998059
Adherent RPMI	KEGG_GLYCEROLIPID_METABOLISM	ADRB1	-0.0691196	atenolol-(+/-)	0.0848432	0.0157236	0.885445	0.998059
Adherent RPMI	KEGG_GLYCEROLIPID_METABOLISM	ADRB1	-0.0691196	clenbuterol	0.105043	0.035923	0.743236	0.998059
Adherent RPMI	KEGG_GLYCEROLIPID_METABOLISM	ADRB1	-0.0691196	pindolol	0.0262917	-0.0428279	0.714697	0.998059
Adherent RPMI	KEGG_GLYCEROLIPID_METABOLISM	ADRB1	-0.0691196	norepinephrine	0.106358	0.0372388	0.734282	0.998059
Adherent RPMI	KEGG_GLYCEROLIPID_METABOLISM	ADRB1	-0.0691196	dihydroergocristine	-0.0179986	-0.0871182	0.455086	0.998059
Adherent RPMI	KEGG_GLYCEROLIPID_METABOLISM	ADRB2	-0.084477	oxprenolol	-0.00285007	-0.087327	0.453992	0.998059
Adherent RPMI	KEGG_GLYCEROLIPID_METABOLISM	ADRB2	-0.084477	metoprolol	0.0319448	-0.0525321	0.65346	0.998059
Adherent RPMI	KEGG_GLYCEROLIPID_METABOLISM	ADRB2	-0.084477	DPI-201106	0.0672061	-0.0172708	0.883365	0.998059
Adherent RPMI	KEGG_GLYCEROLIPID_METABOLISM	ADRB2	-0.084477	buphenine	-0.00125007	-0.085727	0.462361	0.998059
Adherent RPMI	KEGG_GLYCEROLIPID_METABOLISM	ADRB2	-0.084477	epinephrine	-0.0285906	-0.113068	0.332216	0.998059
Adherent RPMI	KEGG_GLYCEROLIPID_METABOLISM	ADRB2	-0.084477	isoetharine	-0.044648	-0.129125	0.268324	0.998059
Adherent RPMI	KEGG_GLYCEROLIPID_METABOLISM	ADRB2	-0.084477	carvedilol	0.0993668	0.0148898	0.891483	0.998059
Adherent RPMI	KEGG_GLYCEROLIPID_METABOLISM	ADRB2	-0.084477	terbutaline	0.0535441	-0.0309329	0.792195	0.998059
Adherent RPMI	KEGG_GLYCEROLIPID_METABOLISM	ADRB2	-0.084477	levobunolol	0.109761	0.025284	0.817222	0.998059
Adherent RPMI	KEGG_GLYCEROLIPID_METABOLISM	ADRB2	-0.084477	clenbuterol	0.105043	0.0205656	0.850698	0.998059
Adherent RPMI	KEGG_GLYCEROLIPID_METABOLISM	ADRB2	-0.084477	pindolol	0.0262917	-0.0581853	0.618752	0.998059
Adherent RPMI	KEGG_GLYCEROLIPID_METABOLISM	ADRB2	-0.084477	norepinephrine	0.106358	0.0218815	0.841322	0.998059
Adherent RPMI	KEGG_GLYCEROLIPID_METABOLISM	ADRB2	-0.084477	ritodrine	-0.109813	-0.19429	0.0980812	0.998059
Adherent RPMI	KEGG_GLYCEROLIPID_METABOLISM	SDHD	0.0326425	hexachlorophene	0.040451	0.0730935	0.509036	0.998059
Adherent RPMI	KEGG_GLYCEROLIPID_METABOLISM	SCNN1A	0.113741	triamterene	-0.0197134	0.0940278	0.397931	0.998059
Adherent RPMI	KEGG_GLYCEROLIPID_METABOLISM	SCNN1B	-0.125785	triamterene	-0.0197134	-0.145499	0.212765	0.998059
Adherent RPMI	KEGG_GLYCEROLIPID_METABOLISM	SCNN1D	0.115336	triamterene	-0.0197134	0.0956224	0.390169	0.998059
Adherent RPMI	KEGG_GLYCEROLIPID_METABOLISM	SCNN1G	0.0704314	triamterene	-0.0197134	0.0507179	0.644942	0.998059
Adherent RPMI	KEGG_GLYCEROLIPID_METABOLISM	SLC47A1	-0.0277644	cimetidine	0.0139335	-0.0138309	0.906531	0.998059
Adherent RPMI	KEGG_GLYCEROLIPID_METABOLISM	SLC47A1	-0.0277644	pyrimethamine	0.022577	-0.00518739	0.964919	0.998059
Adherent RPMI	KEGG_GLYCEROLIPID_METABOLISM	SLC47A2	-0.139794	cimetidine	0.0139335	-0.125861	0.280515	0.998059
Adherent RPMI	KEGG_GLYCEROLIPID_METABOLISM	ADRA1B	-0.0666406	sertindole	0.0307196	-0.0359211	0.75943	0.998059
Adherent RPMI	KEGG_GLYCEROLIPID_METABOLISM	ADRA1B	-0.0666406	epinephrine	-0.0285906	-0.0952313	0.414071	0.998059
Adherent RPMI	KEGG_GLYCEROLIPID_METABOLISM	ADRA1B	-0.0666406	carvedilol	0.0993668	0.0327262	0.765221	0.998059
Adherent RPMI	KEGG_GLYCEROLIPID_METABOLISM	ADRA1B	-0.0666406	dronedarone	0.0129355	-0.0537051	0.646178	0.998059
Adherent RPMI	KEGG_GLYCEROLIPID_METABOLISM	ADRA1B	-0.0666406	maprotiline	-0.052812	-0.119453	0.305656	0.998059
Adherent RPMI	KEGG_GLYCEROLIPID_METABOLISM	ADRA1B	-0.0666406	midodrine	0.0190194	-0.0476212	0.684165	0.998059
Adherent RPMI	KEGG_GLYCEROLIPID_METABOLISM	ADRA1B	-0.0666406	paliperidone	0.011481	-0.0551596	0.637225	0.998059
Adherent RPMI	KEGG_GLYCEROLIPID_METABOLISM	ADRA1B	-0.0666406	oxymetazoline	0.0129348	-0.0537058	0.646174	0.998059
Adherent RPMI	KEGG_GLYCEROLIPID_METABOLISM	ADRA1B	-0.0666406	norepinephrine	0.106358	0.0397178	0.717484	0.998059
Adherent RPMI	KEGG_GLYCEROLIPID_METABOLISM	ADRA1B	-0.0666406	prazosin	-0.0402788	-0.106919	0.359155	0.998059
Adherent RPMI	KEGG_GLYCEROLIPID_METABOLISM	ADRA1B	-0.0666406	cyproheptadine	0.0424636	-0.0241771	0.837019	0.998059
Adherent RPMI	KEGG_GLYCEROLIPID_METABOLISM	ADRA1B	-0.0666406	ziprasidone	-0.15339	-0.220031	0.0622121	0.998059
Adherent RPMI	KEGG_GLYCEROLIPID_METABOLISM	ADRA1B	-0.0666406	NAN-190	-0.00602368	-0.0726643	0.533647	0.998059
Adherent RPMI	KEGG_GLYCEROLIPID_METABOLISM	ADRA1D	0.00353495	sertindole	0.0307196	0.0342545	0.754686	0.998059
Adherent RPMI	KEGG_GLYCEROLIPID_METABOLISM	ADRA1D	0.00353495	epinephrine	-0.0285906	-0.0250557	0.831189	0.998059
Adherent RPMI	KEGG_GLYCEROLIPID_METABOLISM	ADRA1D	0.00353495	carvedilol	0.0993668	0.102902	0.355923	0.998059
Adherent RPMI	KEGG_GLYCEROLIPID_METABOLISM	ADRA1D	0.00353495	dronedarone	0.0129355	0.0164705	0.88009	0.998059
Adherent RPMI	KEGG_GLYCEROLIPID_METABOLISM	ADRA1D	0.00353495	maprotiline	-0.052812	-0.049277	0.673789	0.998059
Adherent RPMI	KEGG_GLYCEROLIPID_METABOLISM	ADRA1D	0.00353495	midodrine	0.0190194	0.0225543	0.836532	0.998059
Adherent RPMI	KEGG_GLYCEROLIPID_METABOLISM	ADRA1D	0.00353495	oxymetazoline	0.0129348	0.0164698	0.880096	0.998059
Adherent RPMI	KEGG_GLYCEROLIPID_METABOLISM	ADRA1D	0.00353495	norepinephrine	0.106358	0.109893	0.325017	0.998059
Adherent RPMI	KEGG_GLYCEROLIPID_METABOLISM	ADRA1D	0.00353495	prazosin	-0.0402788	-0.0367438	0.754066	0.998059
Adherent RPMI	KEGG_GLYCEROLIPID_METABOLISM	ADRA1D	0.00353495	cyproheptadine	0.0424636	0.0459985	0.675649	0.998059
Adherent RPMI	KEGG_GLYCEROLIPID_METABOLISM	ADRA1D	0.00353495	RS-17053	0.0759107	0.0794456	0.473607	0.998059
Adherent RPMI	KEGG_GLYCEROLIPID_METABOLISM	HTR1B	0.0123806	sertindole	0.0307196	0.0431001	0.694804	0.998059
Adherent RPMI	KEGG_GLYCEROLIPID_METABOLISM	HTR1B	0.0123806	pindolol	0.0262917	0.0386722	0.724529	0.998059
Adherent RPMI	KEGG_GLYCEROLIPID_METABOLISM	HTR1B	0.0123806	oxymetazoline	0.0129348	0.0253154	0.817002	0.998059
Adherent RPMI	KEGG_GLYCEROLIPID_METABOLISM	HTR1B	0.0123806	zolmitriptan	-0.0305297	-0.0181491	0.877445	0.998059
Adherent RPMI	KEGG_GLYCEROLIPID_METABOLISM	HTR1B	0.0123806	ziprasidone	-0.15339	-0.14101	0.227069	0.998059
Adherent RPMI	KEGG_GLYCEROLIPID_METABOLISM	HTR1B	0.0123806	SB-216641	0.0369623	0.0493428	0.653818	0.998059
Adherent RPMI	KEGG_GLYCEROLIPID_METABOLISM	HTR1B	0.0123806	xanomeline	-0.0561475	-0.0437669	0.708692	0.998059
Adherent RPMI	KEGG_GLYCEROLIPID_METABOLISM	HTR1D	-0.0305824	paliperidone	0.011481	-0.0191014	0.871051	0.998059
Adherent RPMI	KEGG_GLYCEROLIPID_METABOLISM	HTR1D	-0.0305824	oxymetazoline	0.0129348	-0.0176476	0.880822	0.998059
Adherent RPMI	KEGG_GLYCEROLIPID_METABOLISM	HTR1D	-0.0305824	zolmitriptan	-0.0305297	-0.0611121	0.601114	0.998059
Adherent RPMI	KEGG_GLYCEROLIPID_METABOLISM	HTR1D	-0.0305824	ziprasidone	-0.15339	-0.183973	0.11673	0.998059
Adherent RPMI	KEGG_GLYCEROLIPID_METABOLISM	HTR1D	-0.0305824	SB-216641	0.0369623	0.00637989	0.953317	0.998059
Adherent RPMI	KEGG_GLYCEROLIPID_METABOLISM	HTR1D	-0.0305824	xanomeline	-0.0561475	-0.0867299	0.457095	0.998059
Adherent RPMI	KEGG_GLYCEROLIPID_METABOLISM	HTR1E	-0.00267316	sertindole	0.0307196	0.0280464	0.797774	0.998059
Adherent RPMI	KEGG_GLYCEROLIPID_METABOLISM	HTR1E	-0.00267316	zolmitriptan	-0.0305297	-0.0332028	0.777238	0.998059
Adherent RPMI	KEGG_GLYCEROLIPID_METABOLISM	HTR1E	-0.00267316	ziprasidone	-0.15339	-0.156064	0.181789	0.998059
Adherent RPMI	KEGG_GLYCEROLIPID_METABOLISM	HTR1E	-0.00267316	xanomeline	-0.0561475	-0.0588206	0.614907	0.998059
Adherent RPMI	KEGG_GLYCEROLIPID_METABOLISM	HTR1F	-0.0275254	sertindole	0.0307196	0.00319415	0.976573	0.998059
Adherent RPMI	KEGG_GLYCEROLIPID_METABOLISM	HTR1F	-0.0275254	zolmitriptan	-0.0305297	-0.0580551	0.619537	0.998059
Adherent RPMI	KEGG_GLYCEROLIPID_METABOLISM	HTR1F	-0.0275254	xanomeline	-0.0561475	-0.0836729	0.473193	0.998059
Adherent RPMI	KEGG_GLYCEROLIPID_METABOLISM	HTR1F	-0.0275254	NAN-190	-0.00602368	-0.0335491	0.774967	0.998059
Adherent RPMI	KEGG_GLYCEROLIPID_METABOLISM	HTR6	0.0170867	sertindole	0.0307196	0.0478063	0.663798	0.998059
Adherent RPMI	KEGG_GLYCEROLIPID_METABOLISM	HTR6	0.0170867	latrepirdine	0.127697	0.144784	0.198676	0.998059
Adherent RPMI	KEGG_GLYCEROLIPID_METABOLISM	HTR6	0.0170867	cyproheptadine	0.0424636	0.0595503	0.589289	0.998059
Adherent RPMI	KEGG_GLYCEROLIPID_METABOLISM	HTR6	0.0170867	ziprasidone	-0.15339	-0.136304	0.242811	0.998059
Adherent RPMI	KEGG_GLYCEROLIPID_METABOLISM	HTR6	0.0170867	xanomeline	-0.0561475	-0.0390608	0.738985	0.998059
Adherent RPMI	KEGG_GLYCEROLIPID_METABOLISM	DCK	-0.0260003	fludarabine-phosphate	0.0485665	0.0225662	0.836448	0.998059
Adherent RPMI	KEGG_GLYCEROLIPID_METABOLISM	RRM1	0.135774	fludarabine-phosphate	0.0485665	0.18434	0.105583	0.998059
Adherent RPMI	KEGG_GLYCEROLIPID_METABOLISM	RRM1	0.135774	clofarabine	0.00552705	0.141301	0.209267	0.998059
Adherent RPMI	KEGG_GLYCEROLIPID_METABOLISM	RRM1	0.135774	hydroxyurea	0.106159	0.241933	0.0373236	0.998059
Adherent RPMI	KEGG_GLYCEROLIPID_METABOLISM	RRM1	0.135774	cladribine	0.0369241	0.172698	0.128178	0.998059
Adherent RPMI	KEGG_GLYCEROLIPID_METABOLISM	RRM1	0.135774	fludarabine	0.0659052	0.201679	0.0782041	0.998059
Adherent RPMI	KEGG_GLYCEROLIPID_METABOLISM	RRM1	0.135774	gemcitabine	-0.0428742	0.0928998	0.40348	0.998059
Adherent RPMI	KEGG_GLYCEROLIPID_METABOLISM	RRM1	0.135774	triapine	0.0271421	0.162916	0.150114	0.998059
Adherent RPMI	KEGG_GLYCEROLIPID_METABOLISM	RRM1	0.135774	enocitabine	-0.150082	-0.0143076	0.9033	0.998059
Adherent RPMI	KEGG_GLYCEROLIPID_METABOLISM	RRM2	0.11076	fludarabine-phosphate	0.0485665	0.159327	0.158902	0.998059
Adherent RPMI	KEGG_GLYCEROLIPID_METABOLISM	RRM2	0.11076	clofarabine	0.00552705	0.116287	0.298446	0.998059
Adherent RPMI	KEGG_GLYCEROLIPID_METABOLISM	RRM2	0.11076	hydroxyurea	0.106159	0.216919	0.059471	0.998059
Adherent RPMI	KEGG_GLYCEROLIPID_METABOLISM	RRM2	0.11076	cladribine	0.0369241	0.147684	0.190201	0.998059
Adherent RPMI	KEGG_GLYCEROLIPID_METABOLISM	RRM2	0.11076	fludarabine	0.0659052	0.176665	0.120044	0.998059
Adherent RPMI	KEGG_GLYCEROLIPID_METABOLISM	RRM2	0.11076	gemcitabine	-0.0428742	0.067886	0.539193	0.998059
Adherent RPMI	KEGG_GLYCEROLIPID_METABOLISM	RRM2	0.11076	triapine	0.0271421	0.137902	0.220016	0.998059
Adherent RPMI	KEGG_GLYCEROLIPID_METABOLISM	RRM2B	0.124346	fludarabine-phosphate	0.0485665	0.172913	0.127718	0.998059
Adherent RPMI	KEGG_GLYCEROLIPID_METABOLISM	RRM2B	0.124346	clofarabine	0.00552705	0.129873	0.247171	0.998059
Adherent RPMI	KEGG_GLYCEROLIPID_METABOLISM	RRM2B	0.124346	hydroxyurea	0.106159	0.230506	0.0463331	0.998059
Adherent RPMI	KEGG_GLYCEROLIPID_METABOLISM	RRM2B	0.124346	cladribine	0.0369241	0.16127	0.154091	0.998059
Adherent RPMI	KEGG_GLYCEROLIPID_METABOLISM	ITGA2B	0.023168	eptifibatide	-8.23101e-05	0.0230857	0.832746	0.998059
Adherent RPMI	KEGG_GLYCEROLIPID_METABOLISM	ITGA2B	0.023168	DU-728	0.0639211	0.0870892	0.43298	0.998059
Adherent RPMI	KEGG_GLYCEROLIPID_METABOLISM	ITGB3	0.0286277	eptifibatide	-8.23101e-05	0.0285454	0.79428	0.998059
Adherent RPMI	KEGG_GLYCEROLIPID_METABOLISM	ITGB3	0.0286277	DU-728	0.0639211	0.0925489	0.405233	0.998059
Adherent RPMI	KEGG_GLYCEROLIPID_METABOLISM	ADA	0.0281525	vidarabine	0.00871539	0.0368679	0.736796	0.998059
Adherent RPMI	KEGG_GLYCEROLIPID_METABOLISM	ADA	0.0281525	cladribine	0.0369241	0.0650766	0.555772	0.998059
Adherent RPMI	KEGG_GLYCEROLIPID_METABOLISM	ADA	0.0281525	fludarabine	0.0659052	0.0940577	0.397787	0.998059
Adherent RPMI	KEGG_GLYCEROLIPID_METABOLISM	ADA	0.0281525	pentostatin	0.0326939	0.0608464	0.581356	0.998059
Adherent RPMI	KEGG_GLYCEROLIPID_METABOLISM	MAP4	-0.0834954	docetaxel	-0.0919882	-0.175484	0.134108	0.998059
Adherent RPMI	KEGG_GLYCEROLIPID_METABOLISM	MAP4	-0.0834954	paclitaxel	-0.0452567	-0.128752	0.269696	0.998059
Adherent RPMI	KEGG_GLYCEROLIPID_METABOLISM	MAPT	-0.0322599	docetaxel	-0.0919882	-0.124248	0.286688	0.998059
Adherent RPMI	KEGG_GLYCEROLIPID_METABOLISM	MAPT	-0.0322599	paclitaxel	-0.0452567	-0.0775166	0.50651	0.998059
Adherent RPMI	KEGG_GLYCEROLIPID_METABOLISM	DPYD	0.094399	gimeracil	-0.0910911	0.00330785	0.975748	0.998059
Adherent RPMI	KEGG_GLYCEROLIPID_METABOLISM	DPYD	0.094399	5-fluorouracil	0.12241	0.216809	0.0595949	0.998059
Adherent RPMI	KEGG_GLYCEROLIPID_METABOLISM	DPYD	0.094399	uracil	0.0193956	0.113795	0.308626	0.998059
Adherent RPMI	KEGG_GLYCEROLIPID_METABOLISM	CYP3A4	-0.0679932	clotrimazole	-0.114649	-0.182642	0.119325	0.998059
Adherent RPMI	KEGG_GLYCEROLIPID_METABOLISM	CYP3A4	-0.0679932	posaconazole	-0.0151632	-0.0831564	0.475944	0.998059
Adherent RPMI	KEGG_GLYCEROLIPID_METABOLISM	CYP3A4	-0.0679932	dapivirine	-0.0822882	-0.150281	0.19827	0.998059
Adherent RPMI	KEGG_GLYCEROLIPID_METABOLISM	CYP3A4	-0.0679932	sulfanilamide	-0.104941	-0.172934	0.139704	0.998059
Adherent RPMI	KEGG_GLYCEROLIPID_METABOLISM	CYP3A4	-0.0679932	nafcillin	0.010291	-0.0577022	0.621682	0.998059
Adherent RPMI	KEGG_GLYCEROLIPID_METABOLISM	CYP3A4	-0.0679932	dolutegravir	-0.10335	-0.171343	0.143292	0.998059
Adherent RPMI	KEGG_GLYCEROLIPID_METABOLISM	CYP3A4	-0.0679932	cyclophosphamide	0.0334124	-0.0345808	0.768196	0.998059
Adherent RPMI	KEGG_GLYCEROLIPID_METABOLISM	CYP3A4	-0.0679932	SKF-96365	0.0124033	-0.0555899	0.634594	0.998059
Adherent RPMI	KEGG_GLYCEROLIPID_METABOLISM	CYP3A4	-0.0679932	delanzomib	-0.0888344	-0.156828	0.179696	0.998059
Adherent RPMI	KEGG_GLYCEROLIPID_METABOLISM	CYP3A4	-0.0679932	ifosfamide	-0.0514795	-0.119473	0.305569	0.998059
Adherent RPMI	KEGG_GLYCEROLIPID_METABOLISM	CYP3A4	-0.0679932	paliperidone	0.011481	-0.0565122	0.628953	0.998059
Adherent RPMI	KEGG_GLYCEROLIPID_METABOLISM	CYP3A4	-0.0679932	cobicistat	0.0185279	-0.0494653	0.672608	0.998059
Adherent RPMI	KEGG_GLYCEROLIPID_METABOLISM	CYP3A4	-0.0679932	metronidazole	-0.0494619	-0.117455	0.313798	0.998059
Adherent RPMI	KEGG_GLYCEROLIPID_METABOLISM	CYP3A4	-0.0679932	palmatine-chloride	-0.0808449	-0.148838	0.20254	0.998059
Adherent RPMI	KEGG_GLYCEROLIPID_METABOLISM	CYP3A4	-0.0679932	ebastine	-0.203605	-0.271599	0.0228305	0.998059
Adherent RPMI	KEGG_GLYCEROLIPID_METABOLISM	CYP3A4	-0.0679932	curcumin	-0.19759	-0.265583	0.0258328	0.998059
Adherent RPMI	KEGG_GLYCEROLIPID_METABOLISM	CYP3A4	-0.0679932	deferasirox	0.045528	-0.0224652	0.848452	0.998059
Adherent RPMI	KEGG_GLYCEROLIPID_METABOLISM	CYP3A4	-0.0679932	PF-4981517	0.224584	0.156591	0.165862	0.998059
Adherent RPMI	KEGG_GLYCEROLIPID_METABOLISM	CYP3A4	-0.0679932	GSK1070916	0.0275397	-0.0404535	0.729969	0.998059
Adherent RPMI	KEGG_GLYCEROLIPID_METABOLISM	KCNN4	-0.0491811	clotrimazole	-0.114649	-0.16383	0.161329	0.998059
Adherent RPMI	KEGG_GLYCEROLIPID_METABOLISM	KCNN4	-0.0491811	riluzole	-0.042921	-0.0921021	0.429596	0.998059
Adherent RPMI	KEGG_GLYCEROLIPID_METABOLISM	KCNN4	-0.0491811	halofantrine	-0.148482	-0.197663	0.0925575	0.998059
Adherent RPMI	KEGG_GLYCEROLIPID_METABOLISM	KCNN4	-0.0491811	DCEBIO	0.0234774	-0.0257037	0.826876	0.998059
Adherent RPMI	KEGG_GLYCEROLIPID_METABOLISM	NR1I3	-0.10376	clotrimazole	-0.114649	-0.218409	0.0640648	0.998059
Adherent RPMI	KEGG_GLYCEROLIPID_METABOLISM	NR1I3	-0.10376	meclizine	0.0976006	-0.00615947	0.958326	0.998059
Adherent RPMI	KEGG_GLYCEROLIPID_METABOLISM	TRPM4	-0.0164923	clotrimazole	-0.114649	-0.131141	0.260966	0.998059
Adherent RPMI	KEGG_GLYCEROLIPID_METABOLISM	TRPM4	-0.0164923	spermine	-0.0364183	-0.0529105	0.651102	0.998059
Adherent RPMI	KEGG_GLYCEROLIPID_METABOLISM	TRPM8	0.0742827	clotrimazole	-0.114649	-0.0403659	0.730531	0.998059
Adherent RPMI	KEGG_GLYCEROLIPID_METABOLISM	CAMK1D	-0.0615294	bosutinib	-0.101783	-0.163312	0.162633	0.998059
Adherent RPMI	KEGG_GLYCEROLIPID_METABOLISM	CAMK2G	-0.0564553	bosutinib	-0.101783	-0.158238	0.175854	0.998059
Adherent RPMI	KEGG_GLYCEROLIPID_METABOLISM	FYN	0.096717	bosutinib	-0.101783	-0.00506591	0.965737	0.998059
Adherent RPMI	KEGG_GLYCEROLIPID_METABOLISM	FYN	0.096717	dasatinib	-0.084066	0.012651	0.907643	0.998059
Adherent RPMI	KEGG_GLYCEROLIPID_METABOLISM	HCK	0.0741727	bosutinib	-0.101783	-0.0276102	0.814177	0.998059
Adherent RPMI	KEGG_GLYCEROLIPID_METABOLISM	HCK	0.0741727	dasatinib	-0.084066	-0.00989328	0.933076	0.998059
Adherent RPMI	KEGG_GLYCEROLIPID_METABOLISM	HCK	0.0741727	PP-121	-0.0318836	0.0422891	0.700224	0.998059
Adherent RPMI	KEGG_GLYCEROLIPID_METABOLISM	HCK	0.0741727	PP-1	0.0906607	0.164833	0.145591	0.998059
Adherent RPMI	KEGG_GLYCEROLIPID_METABOLISM	LYN	0.0398124	bosutinib	-0.101783	-0.0619705	0.595965	0.998059
Adherent RPMI	KEGG_GLYCEROLIPID_METABOLISM	LYN	0.0398124	dasatinib	-0.084066	-0.0442536	0.705565	0.998059
Adherent RPMI	KEGG_GLYCEROLIPID_METABOLISM	LYN	0.0398124	ponatinib	-0.0108639	0.0289485	0.791447	0.998059
Adherent RPMI	KEGG_GLYCEROLIPID_METABOLISM	LYN	0.0398124	PP-2	0.0280466	0.067859	0.539351	0.998059
Adherent RPMI	KEGG_GLYCEROLIPID_METABOLISM	LYN	0.0398124	bafetinib	0.121971	0.161783	0.152848	0.998059
Adherent RPMI	KEGG_GLYCEROLIPID_METABOLISM	MAP2K1	0.0292264	bosutinib	-0.101783	-0.0725565	0.534266	0.998059
Adherent RPMI	KEGG_GLYCEROLIPID_METABOLISM	MAP2K1	0.0292264	Ro-4987655	0.194654	0.22388	0.0523713	0.998059
Adherent RPMI	KEGG_GLYCEROLIPID_METABOLISM	MAP2K1	0.0292264	refametinib	0.150258	0.179484	0.114562	0.998059
Adherent RPMI	KEGG_GLYCEROLIPID_METABOLISM	MAP2K1	0.0292264	TAK-733	0.181669	0.210895	0.0663456	0.998059
Adherent RPMI	KEGG_GLYCEROLIPID_METABOLISM	MAP2K1	0.0292264	nobiletin	-0.010069	0.0191574	0.860731	0.998059
Adherent RPMI	KEGG_GLYCEROLIPID_METABOLISM	MAP2K1	0.0292264	PD-0325901	0.239432	0.268659	0.0222014	0.998059
Adherent RPMI	KEGG_GLYCEROLIPID_METABOLISM	MAP2K1	0.0292264	PD-318088	0.179061	0.208287	0.0695378	0.998059
Adherent RPMI	KEGG_GLYCEROLIPID_METABOLISM	MAP2K1	0.0292264	trametinib	0.213983	0.243209	0.036425	0.998059
Adherent RPMI	KEGG_GLYCEROLIPID_METABOLISM	MAP2K1	0.0292264	arctigenin	0.0198945	0.0491209	0.655246	0.998059
Adherent RPMI	KEGG_GLYCEROLIPID_METABOLISM	MAP2K1	0.0292264	U-0126	0.180752	0.209978	0.0674536	0.998059
Adherent RPMI	KEGG_GLYCEROLIPID_METABOLISM	MAP2K1	0.0292264	selumetinib	0.189638	0.218864	0.0574053	0.998059
Adherent RPMI	KEGG_GLYCEROLIPID_METABOLISM	MAP2K1	0.0292264	PD-198306	0.101529	0.130756	0.24408	0.998059
Adherent RPMI	KEGG_GLYCEROLIPID_METABOLISM	MAP2K1	0.0292264	PD-184352	0.198533	0.227759	0.0487474	0.998059
Adherent RPMI	KEGG_GLYCEROLIPID_METABOLISM	MAP2K1	0.0292264	AS-703026	0.2155	0.244726	0.0353924	0.998059
Adherent RPMI	KEGG_GLYCEROLIPID_METABOLISM	MAP2K1	0.0292264	MEK162	0.179364	0.208591	0.0691578	0.998059
Adherent RPMI	KEGG_GLYCEROLIPID_METABOLISM	MAP2K2	-0.046611	bosutinib	-0.101783	-0.148394	0.203889	0.998059
Adherent RPMI	KEGG_GLYCEROLIPID_METABOLISM	MAP2K2	-0.046611	refametinib	0.150258	0.103647	0.352544	0.998059
Adherent RPMI	KEGG_GLYCEROLIPID_METABOLISM	MAP2K2	-0.046611	trametinib	0.213983	0.167372	0.139771	0.998059
Adherent RPMI	KEGG_GLYCEROLIPID_METABOLISM	MAP2K2	-0.046611	U-0126	0.180752	0.134141	0.232456	0.998059
Adherent RPMI	KEGG_GLYCEROLIPID_METABOLISM	MAP2K2	-0.046611	MEK1-2-inhibitor	0.0316663	-0.0149447	0.899013	0.998059
Adherent RPMI	KEGG_GLYCEROLIPID_METABOLISM	MAP2K2	-0.046611	PD-198306	0.101529	0.0549181	0.61815	0.998059
Adherent RPMI	KEGG_GLYCEROLIPID_METABOLISM	MAP2K2	-0.046611	AS-703026	0.2155	0.168889	0.136386	0.998059
Adherent RPMI	KEGG_GLYCEROLIPID_METABOLISM	MAP2K2	-0.046611	MEK162	0.179364	0.132753	0.237154	0.998059
Adherent RPMI	KEGG_GLYCEROLIPID_METABOLISM	MAP3K2	-0.0104445	bosutinib	-0.101783	-0.112227	0.335824	0.998059
Adherent RPMI	KEGG_GLYCEROLIPID_METABOLISM	MAP3K2	-0.0104445	PD-184352	0.198533	0.188088	0.0990324	0.998059
Adherent RPMI	KEGG_GLYCEROLIPID_METABOLISM	SRC	0.0954388	bosutinib	-0.101783	-0.00634411	0.957076	0.998059
Adherent RPMI	KEGG_GLYCEROLIPID_METABOLISM	SRC	0.0954388	dasatinib	-0.084066	0.0113728	0.916931	0.998059
Adherent RPMI	KEGG_GLYCEROLIPID_METABOLISM	SRC	0.0954388	ENMD-2076	0.0195468	0.114986	0.303733	0.998059
Adherent RPMI	KEGG_GLYCEROLIPID_METABOLISM	SRC	0.0954388	KX2-391	-0.0043362	0.0911026	0.412487	0.998059
Adherent RPMI	KEGG_GLYCEROLIPID_METABOLISM	SRC	0.0954388	vandetanib	-0.119272	-0.0238332	0.839303	0.998059
Adherent RPMI	KEGG_GLYCEROLIPID_METABOLISM	SRC	0.0954388	ponatinib	-0.0108639	0.0845749	0.446092	0.998059
Adherent RPMI	KEGG_GLYCEROLIPID_METABOLISM	SRC	0.0954388	TG-100572	0.0232617	0.1187	0.288817	0.998059
Adherent RPMI	KEGG_GLYCEROLIPID_METABOLISM	SRC	0.0954388	PD-168393	-0.0921688	0.00326997	0.976028	0.998059
Adherent RPMI	KEGG_GLYCEROLIPID_METABOLISM	SRC	0.0954388	PP-121	-0.0318836	0.0635552	0.564902	0.998059
Adherent RPMI	KEGG_GLYCEROLIPID_METABOLISM	SRC	0.0954388	PP-2	0.0280466	0.123485	0.270422	0.998059
Adherent RPMI	KEGG_GLYCEROLIPID_METABOLISM	SRC	0.0954388	1-naphthyl-PP1	0.0933578	0.188797	0.0978349	0.998059
Adherent RPMI	KEGG_GLYCEROLIPID_METABOLISM	SRC	0.0954388	MNS-(3,4-Methylenedioxy-nitrostyrene)	0.0425999	0.138039	0.219579	0.998059
Adherent RPMI	KEGG_GLYCEROLIPID_METABOLISM	SRC	0.0954388	saracatinib	-0.0520518	0.043387	0.692889	0.998059
Adherent RPMI	KEGG_GLYCEROLIPID_METABOLISM	STK10	0.089809	bosutinib	-0.101783	-0.0119739	0.919024	0.998059
Adherent RPMI	KEGG_GLYCEROLIPID_METABOLISM	STK24	0.00522256	bosutinib	-0.101783	-0.0965603	0.407571	0.998059
Adherent RPMI	KEGG_GLYCEROLIPID_METABOLISM	STK4	-0.036913	bosutinib	-0.101783	-0.138696	0.234722	0.998059
Adherent RPMI	KEGG_GLYCEROLIPID_METABOLISM	TNK2	0.0255037	bosutinib	-0.101783	-0.0762792	0.513343	0.998059
Adherent RPMI	KEGG_GLYCEROLIPID_METABOLISM	TXK	-0.0650594	bosutinib	-0.101783	-0.166842	0.153892	0.998059
Adherent RPMI	KEGG_GLYCEROLIPID_METABOLISM	AGTR1	-0.102857	eprosartan	0.015209	-0.0876478	0.45232	0.998059
Adherent RPMI	KEGG_GLYCEROLIPID_METABOLISM	AGTR1	-0.102857	candesartan	-0.0285201	-0.131377	0.260119	0.998059
Adherent RPMI	KEGG_GLYCEROLIPID_METABOLISM	AGTR1	-0.102857	azilsartan	0.0753995	-0.0274573	0.815185	0.998059
Adherent RPMI	KEGG_GLYCEROLIPID_METABOLISM	AMD1	0.13428	trometamol	0.0357887	0.170069	0.133774	0.998059
Adherent RPMI	KEGG_GLYCEROLIPID_METABOLISM	CANT1	0.00819264	trometamol	0.0357887	0.0439813	0.688945	0.998059
Adherent RPMI	KEGG_GLYCEROLIPID_METABOLISM	DCN	0.057335	trometamol	0.0357887	0.0931237	0.402374	0.998059
Adherent RPMI	KEGG_GLYCEROLIPID_METABOLISM	NEIL1	0.147933	trometamol	0.0357887	0.183722	0.106684	0.998059
Adherent RPMI	KEGG_GLYCEROLIPID_METABOLISM	NR3C2	-0.0877568	deoxycorticosterone-acetate	0.0479043	-0.0398525	0.733845	0.998059
Adherent RPMI	KEGG_GLYCEROLIPID_METABOLISM	NR3C2	-0.0877568	prednisolone	0.0594289	-0.0283279	0.809425	0.998059
Adherent RPMI	KEGG_GLYCEROLIPID_METABOLISM	NR3C2	-0.0877568	fluticasone-propionate	-0.118324	-0.206081	0.0799155	0.998059
Adherent RPMI	KEGG_GLYCEROLIPID_METABOLISM	NR3C2	-0.0877568	spironolactone	0.168926	0.0811695	0.464271	0.998059
Adherent RPMI	KEGG_GLYCEROLIPID_METABOLISM	NR3C2	-0.0877568	canrenone	-0.0763695	-0.164126	0.160585	0.998059
Adherent RPMI	KEGG_GLYCEROLIPID_METABOLISM	NR3C2	-0.0877568	drospirenone	-0.116157	-0.203913	0.0829993	0.998059
Adherent RPMI	KEGG_GLYCEROLIPID_METABOLISM	NR3C2	-0.0877568	eplerenone	-0.0597541	-0.147511	0.206554	0.998059
Adherent RPMI	KEGG_GLYCEROLIPID_METABOLISM	NR3C2	-0.0877568	desoxycortone	0.137901	0.0501444	0.648632	0.998059
Adherent RPMI	KEGG_GLYCEROLIPID_METABOLISM	IMPDH2	-0.0247129	mercaptopurine	0.0403964	0.0156835	0.885727	0.998059
Adherent RPMI	KEGG_GLYCEROLIPID_METABOLISM	IMPDH2	-0.0247129	nadide	-0.0194857	-0.0441986	0.705909	0.998059
Adherent RPMI	KEGG_GLYCEROLIPID_METABOLISM	IMPDH2	-0.0247129	mycophenolate-mofetil	0.076954	0.0522411	0.635163	0.998059
Adherent RPMI	KEGG_GLYCEROLIPID_METABOLISM	IMPDH2	-0.0247129	mycophenolic-acid	0.12036	0.0956469	0.390048	0.998059
Adherent RPMI	KEGG_GLYCEROLIPID_METABOLISM	IMPDH2	-0.0247129	thioguanine	0.0382127	0.0134998	0.901493	0.998059
Adherent RPMI	KEGG_GLYCEROLIPID_METABOLISM	IMPDH2	-0.0247129	ribavirin	-0.0198724	-0.0445853	0.703446	0.998059
Adherent RPMI	KEGG_GLYCEROLIPID_METABOLISM	SCN11A	-0.00874684	mephenytoin	-0.112933	-0.12168	0.296748	0.998059
Adherent RPMI	KEGG_GLYCEROLIPID_METABOLISM	SCN11A	-0.00874684	riluzole	-0.042921	-0.0516678	0.658843	0.998059
Adherent RPMI	KEGG_GLYCEROLIPID_METABOLISM	SCN11A	-0.00874684	lidocaine	-0.0392618	-0.0480086	0.681736	0.998059
Adherent RPMI	KEGG_GLYCEROLIPID_METABOLISM	SCN1A	-0.118485	oxcarbazepine	0.00914943	-0.109336	0.348409	0.998059
Adherent RPMI	KEGG_GLYCEROLIPID_METABOLISM	SCN1A	-0.118485	mephenytoin	-0.112933	-0.231418	0.0503818	0.998059
Adherent RPMI	KEGG_GLYCEROLIPID_METABOLISM	SCN1A	-0.118485	riluzole	-0.042921	-0.161406	0.167498	0.998059
Adherent RPMI	KEGG_GLYCEROLIPID_METABOLISM	SCN1A	-0.118485	dronedarone	0.0129355	-0.10555	0.365355	0.998059
Adherent RPMI	KEGG_GLYCEROLIPID_METABOLISM	SCN1A	-0.118485	lidocaine	-0.0392618	-0.157747	0.177186	0.998059
Adherent RPMI	KEGG_GLYCEROLIPID_METABOLISM	SCN2A	0.0472551	oxcarbazepine	0.00914943	0.0564045	0.608798	0.998059
Adherent RPMI	KEGG_GLYCEROLIPID_METABOLISM	SCN2A	0.0472551	mephenytoin	-0.112933	-0.0656781	0.574006	0.998059
Adherent RPMI	KEGG_GLYCEROLIPID_METABOLISM	SCN2A	0.0472551	riluzole	-0.042921	0.00433415	0.968273	0.998059
Adherent RPMI	KEGG_GLYCEROLIPID_METABOLISM	SCN2A	0.0472551	lidocaine	-0.0392618	0.00799332	0.941551	0.998059
Adherent RPMI	KEGG_GLYCEROLIPID_METABOLISM	SCN3A	-0.191558	oxcarbazepine	0.00914943	-0.182408	0.119787	0.998059
Adherent RPMI	KEGG_GLYCEROLIPID_METABOLISM	SCN3A	-0.191558	mephenytoin	-0.112933	-0.304491	0.0113643	0.998059
Adherent RPMI	KEGG_GLYCEROLIPID_METABOLISM	SCN3A	-0.191558	riluzole	-0.042921	-0.234479	0.0475556	0.998059
Adherent RPMI	KEGG_GLYCEROLIPID_METABOLISM	SCN3A	-0.191558	lidocaine	-0.0392618	-0.230819	0.0509562	0.998059
Adherent RPMI	KEGG_GLYCEROLIPID_METABOLISM	SCN4A	-0.0760792	oxcarbazepine	0.00914943	-0.0669297	0.566678	0.998059
Adherent RPMI	KEGG_GLYCEROLIPID_METABOLISM	SCN4A	-0.0760792	mephenytoin	-0.112933	-0.189012	0.107277	0.998059
Adherent RPMI	KEGG_GLYCEROLIPID_METABOLISM	SCN4A	-0.0760792	riluzole	-0.042921	-0.119	0.307488	0.998059
Adherent RPMI	KEGG_GLYCEROLIPID_METABOLISM	SCN4A	-0.0760792	lidocaine	-0.0392618	-0.115341	0.322607	0.998059
Adherent RPMI	KEGG_GLYCEROLIPID_METABOLISM	SCN4A	-0.0760792	mexiletine	0.0653461	-0.0107331	0.927418	0.998059
Adherent RPMI	KEGG_GLYCEROLIPID_METABOLISM	SCN7A	-0.08448	oxcarbazepine	0.00914943	-0.0753306	0.518663	0.998059
Adherent RPMI	KEGG_GLYCEROLIPID_METABOLISM	SCN7A	-0.08448	mephenytoin	-0.112933	-0.197413	0.0929579	0.998059
Adherent RPMI	KEGG_GLYCEROLIPID_METABOLISM	SCN7A	-0.08448	riluzole	-0.042921	-0.127401	0.274712	0.998059
Adherent RPMI	KEGG_GLYCEROLIPID_METABOLISM	SCN7A	-0.08448	lidocaine	-0.0392618	-0.123742	0.288654	0.998059
Adherent RPMI	KEGG_GLYCEROLIPID_METABOLISM	SCN8A	-0.0377367	oxcarbazepine	0.00914943	-0.0285873	0.80771	0.998059
Adherent RPMI	KEGG_GLYCEROLIPID_METABOLISM	SCN8A	-0.0377367	mephenytoin	-0.112933	-0.15067	0.197132	0.998059
Adherent RPMI	KEGG_GLYCEROLIPID_METABOLISM	SCN8A	-0.0377367	riluzole	-0.042921	-0.0806577	0.48941	0.998059
Adherent RPMI	KEGG_GLYCEROLIPID_METABOLISM	SCN8A	-0.0377367	lidocaine	-0.0392618	-0.0769985	0.509359	0.998059
Adherent RPMI	KEGG_GLYCEROLIPID_METABOLISM	SCN9A	-0.0815477	oxcarbazepine	0.00914943	-0.0723983	0.53516	0.998059
Adherent RPMI	KEGG_GLYCEROLIPID_METABOLISM	SCN9A	-0.0815477	mephenytoin	-0.112933	-0.194481	0.0977658	0.998059
Adherent RPMI	KEGG_GLYCEROLIPID_METABOLISM	SCN9A	-0.0815477	riluzole	-0.042921	-0.124469	0.285841	0.998059
Adherent RPMI	KEGG_GLYCEROLIPID_METABOLISM	SCN9A	-0.0815477	lidocaine	-0.0392618	-0.12081	0.300195	0.998059
Adherent RPMI	KEGG_GLYCEROLIPID_METABOLISM	ADRA2B	-0.00998937	xylazine	-0.0262723	-0.0362617	0.757212	0.998059
Adherent RPMI	KEGG_GLYCEROLIPID_METABOLISM	ADRA2B	-0.00998937	epinephrine	-0.0285906	-0.03858	0.74209	0.998059
Adherent RPMI	KEGG_GLYCEROLIPID_METABOLISM	ADRA2B	-0.00998937	imiloxan	0.0190585	0.00906908	0.933707	0.998059
Adherent RPMI	KEGG_GLYCEROLIPID_METABOLISM	ADRA2B	-0.00998937	carvedilol	0.0993668	0.0893774	0.421237	0.998059
Adherent RPMI	KEGG_GLYCEROLIPID_METABOLISM	ADRA2B	-0.00998937	dronedarone	0.0129355	0.00294615	0.978376	0.998059
Adherent RPMI	KEGG_GLYCEROLIPID_METABOLISM	ADRA2B	-0.00998937	maprotiline	-0.052812	-0.0628014	0.591004	0.998059
Adherent RPMI	KEGG_GLYCEROLIPID_METABOLISM	ADRA2B	-0.00998937	oxymetazoline	0.0129348	0.00294543	0.978381	0.998059
Adherent RPMI	KEGG_GLYCEROLIPID_METABOLISM	ADRA2B	-0.00998937	norepinephrine	0.106358	0.096369	0.386551	0.998059
Adherent RPMI	KEGG_GLYCEROLIPID_METABOLISM	ADRA2B	-0.00998937	prazosin	-0.0402788	-0.0502682	0.667586	0.998059
Adherent RPMI	KEGG_GLYCEROLIPID_METABOLISM	ADRA2B	-0.00998937	methyldopa	0.0201369	0.0101475	0.925855	0.998059
Adherent RPMI	KEGG_GLYCEROLIPID_METABOLISM	ADRA2B	-0.00998937	ziprasidone	-0.15339	-0.16338	0.162467	0.998059
Adherent RPMI	KEGG_GLYCEROLIPID_METABOLISM	ADRA2C	-0.00727658	xylazine	-0.0262723	-0.0335489	0.774969	0.998059
Adherent RPMI	KEGG_GLYCEROLIPID_METABOLISM	ADRA2C	-0.00727658	epinephrine	-0.0285906	-0.0358672	0.759777	0.998059
Adherent RPMI	KEGG_GLYCEROLIPID_METABOLISM	ADRA2C	-0.00727658	carvedilol	0.0993668	0.0920902	0.407531	0.998059
Adherent RPMI	KEGG_GLYCEROLIPID_METABOLISM	ADRA2C	-0.00727658	dronedarone	0.0129355	0.00565894	0.958591	0.998059
Adherent RPMI	KEGG_GLYCEROLIPID_METABOLISM	ADRA2C	-0.00727658	maprotiline	-0.052812	-0.0600886	0.607279	0.998059
Adherent RPMI	KEGG_GLYCEROLIPID_METABOLISM	ADRA2C	-0.00727658	paliperidone	0.011481	0.00420444	0.969214	0.998059
Adherent RPMI	KEGG_GLYCEROLIPID_METABOLISM	ADRA2C	-0.00727658	oxymetazoline	0.0129348	0.00565822	0.958596	0.998059
Adherent RPMI	KEGG_GLYCEROLIPID_METABOLISM	ADRA2C	-0.00727658	norepinephrine	0.106358	0.0990818	0.373642	0.998059
Adherent RPMI	KEGG_GLYCEROLIPID_METABOLISM	ADRA2C	-0.00727658	prazosin	-0.0402788	-0.0475554	0.684579	0.998059
Adherent RPMI	KEGG_GLYCEROLIPID_METABOLISM	ADRA2C	-0.00727658	lurasidone	0.0154442	0.00816763	0.94028	0.998059
Adherent RPMI	KEGG_GLYCEROLIPID_METABOLISM	ADRA2C	-0.00727658	methyldopa	0.0201369	0.0128603	0.906124	0.998059
Adherent RPMI	KEGG_GLYCEROLIPID_METABOLISM	ADRA2C	-0.00727658	ziprasidone	-0.15339	-0.160667	0.169424	0.998059
Adherent RPMI	KEGG_GLYCEROLIPID_METABOLISM	BLVRB	-0.0188572	riboflavin	0.0124597	-0.00639753	0.956716	0.998059
Adherent RPMI	KEGG_GLYCEROLIPID_METABOLISM	RFK	0.0266633	riboflavin	0.0124597	0.039123	0.721492	0.998059
Adherent RPMI	KEGG_GLYCEROLIPID_METABOLISM	CNR2	-0.120621	palmitoylethanolamide	-0.0126436	-0.133264	0.253381	0.998059
Adherent RPMI	KEGG_GLYCEROLIPID_METABOLISM	CNR2	-0.120621	GW-842166	-0.0139689	-0.13459	0.248702	0.998059
Adherent RPMI	KEGG_GLYCEROLIPID_METABOLISM	CNR2	-0.120621	GW-405833	0.101258	-0.0193622	0.8693	0.998059
Adherent RPMI	KEGG_GLYCEROLIPID_METABOLISM	TLR4	-0.0522667	paclitaxel	-0.0452567	-0.0975234	0.402906	0.998059
Adherent RPMI	KEGG_GLYCEROLIPID_METABOLISM	TLR4	-0.0522667	resatorvid	0.0475117	-0.00475505	0.967839	0.998059
Adherent RPMI	KEGG_GLYCEROLIPID_METABOLISM	BLK	0.0189286	ibrutinib	-0.176116	-0.157188	0.178709	0.998059
Adherent RPMI	KEGG_GLYCEROLIPID_METABOLISM	BLK	0.0189286	dasatinib	-0.084066	-0.0651374	0.57716	0.998059
Adherent RPMI	KEGG_GLYCEROLIPID_METABOLISM	CYP2B6	-0.10197	artemisinin	-0.046002	-0.147972	0.205158	0.998059
Adherent RPMI	KEGG_GLYCEROLIPID_METABOLISM	CYP2B6	-0.10197	cyclophosphamide	0.0334124	-0.0685579	0.557228	0.998059
Adherent RPMI	KEGG_GLYCEROLIPID_METABOLISM	CYP2B6	-0.10197	ifosfamide	-0.0514795	-0.15345	0.189127	0.998059
Adherent RPMI	KEGG_GLYCEROLIPID_METABOLISM	PLA2G1B	0.0413137	clobetasol-propionate	-0.0252784	0.0160354	0.88321	0.998059
Adherent RPMI	KEGG_GLYCEROLIPID_METABOLISM	PLA2G1B	0.0413137	sulfasalazine	-0.00211085	0.0392029	0.720956	0.998059
Adherent RPMI	KEGG_GLYCEROLIPID_METABOLISM	PLA2G1B	0.0413137	desonide	0.0579041	0.0992179	0.372998	0.998059
Adherent RPMI	KEGG_GLYCEROLIPID_METABOLISM	PLA2G1B	0.0413137	halobetasol-propionate	0.0436956	0.0850093	0.443804	0.998059
Adherent RPMI	KEGG_GLYCEROLIPID_METABOLISM	PLA2G1B	0.0413137	flumethasone	0.00781632	0.0491301	0.655191	0.998059
Adherent RPMI	KEGG_GLYCEROLIPID_METABOLISM	CYP11A1	-0.00283259	aminoglutethimide	0.0765171	0.0736845	0.505694	0.998059
Adherent RPMI	KEGG_GLYCEROLIPID_METABOLISM	CYP19A1	-0.0317835	aminoglutethimide	0.0765171	0.0447336	0.683979	0.998059
Adherent RPMI	KEGG_GLYCEROLIPID_METABOLISM	CYP19A1	-0.0317835	2-methoxyestradiol	0.0399365	0.00815305	0.940388	0.998059
Adherent RPMI	KEGG_GLYCEROLIPID_METABOLISM	CYP19A1	-0.0317835	ketoconazole	-0.0251456	-0.056929	0.626421	0.998059
Adherent RPMI	KEGG_GLYCEROLIPID_METABOLISM	CYP19A1	-0.0317835	anastrozole	0.0694134	0.03763	0.731618	0.998059
Adherent RPMI	KEGG_GLYCEROLIPID_METABOLISM	CYP19A1	-0.0317835	nicotine	0.0526258	0.0208423	0.848723	0.998059
Adherent RPMI	KEGG_GLYCEROLIPID_METABOLISM	CYP19A1	-0.0317835	formestane	-0.0247616	-0.056545	0.628752	0.998059
Adherent RPMI	KEGG_GLYCEROLIPID_METABOLISM	CYP19A1	-0.0317835	letrozole	0.00537221	-0.0264113	0.822169	0.998059
Adherent RPMI	KEGG_GLYCEROLIPID_METABOLISM	CYP19A1	-0.0317835	4-methylgenistein	0.100759	0.0689752	0.532787	0.998059
Adherent RPMI	KEGG_GLYCEROLIPID_METABOLISM	AVPR1A	-0.125691	mozavaptan	0.0236363	-0.102055	0.381404	0.998059
Adherent RPMI	KEGG_GLYCEROLIPID_METABOLISM	AVPR1B	-0.0660133	mozavaptan	0.0236363	-0.042377	0.717603	0.998059
Adherent RPMI	KEGG_GLYCEROLIPID_METABOLISM	TACR1	-0.0451636	FK-888	0.0215095	-0.0236541	0.840504	0.998059
Adherent RPMI	KEGG_GLYCEROLIPID_METABOLISM	TACR2	-0.017686	FK-888	0.0215095	0.00382346	0.971995	0.998059
Adherent RPMI	KEGG_GLYCEROLIPID_METABOLISM	KIF11	0.0433653	filanesib	-0.0827349	-0.0393695	0.73698	0.998059
Adherent RPMI	KEGG_GLYCEROLIPID_METABOLISM	KIF11	0.0433653	K-858	0.0482099	0.0915752	0.410103	0.998059
Adherent RPMI	KEGG_GLYCEROLIPID_METABOLISM	KIF11	0.0433653	ispinesib	0.0755927	0.118958	0.287816	0.998059
Adherent RPMI	KEGG_GLYCEROLIPID_METABOLISM	KIF11	0.0433653	litronesib	0.0244529	0.0678182	0.539587	0.998059
Adherent RPMI	KEGG_GLYCEROLIPID_METABOLISM	AKT1	0.0173062	GDC-0068	-0.0114181	0.00588806	0.956897	0.998059
Adherent RPMI	KEGG_GLYCEROLIPID_METABOLISM	AKT1	0.0173062	canertinib	-0.134787	-0.117481	0.313687	0.998059
Adherent RPMI	KEGG_GLYCEROLIPID_METABOLISM	AKT1	0.0173062	GSK2110183	-0.0250272	-0.00772096	0.9478	0.998059
Adherent RPMI	KEGG_GLYCEROLIPID_METABOLISM	AKT1	0.0173062	AZD5363	-0.0220543	-0.00474812	0.967885	0.998059
Adherent RPMI	KEGG_GLYCEROLIPID_METABOLISM	AKT1	0.0173062	BMS-754807	0.0798269	0.0971331	0.382884	0.998059
Adherent RPMI	KEGG_GLYCEROLIPID_METABOLISM	AKT1	0.0173062	uprosertib	0.00713997	0.0244462	0.823121	0.998059
Adherent RPMI	KEGG_GLYCEROLIPID_METABOLISM	AKT1	0.0173062	triciribine	-0.0778923	-0.0605861	0.604293	0.998059
Adherent RPMI	KEGG_GLYCEROLIPID_METABOLISM	AKT1	0.0173062	bisindolylmaleimide-ix	0.0964351	0.113741	0.308845	0.998059
Adherent RPMI	KEGG_GLYCEROLIPID_METABOLISM	AKT1	0.0173062	U-0126	0.180752	0.198058	0.083336	0.998059
Adherent RPMI	KEGG_GLYCEROLIPID_METABOLISM	AKT1	0.0173062	A-674563	0.00940184	0.026708	0.807171	0.998059
Adherent RPMI	KEGG_GLYCEROLIPID_METABOLISM	AKT2	0.0170004	GDC-0068	-0.0114181	0.0055823	0.959149	0.998059
Adherent RPMI	KEGG_GLYCEROLIPID_METABOLISM	AKT2	0.0170004	AT7867	0.142168	0.159169	0.159288	0.998059
Adherent RPMI	KEGG_GLYCEROLIPID_METABOLISM	AKT2	0.0170004	GSK2110183	-0.0250272	-0.00802672	0.94573	0.998059
Adherent RPMI	KEGG_GLYCEROLIPID_METABOLISM	AKT2	0.0170004	AZD5363	-0.0220543	-0.00505388	0.965821	0.998059
Adherent RPMI	KEGG_GLYCEROLIPID_METABOLISM	AKT2	0.0170004	uprosertib	0.00713997	0.0241404	0.825289	0.998059
Adherent RPMI	KEGG_GLYCEROLIPID_METABOLISM	AKT2	0.0170004	triciribine	-0.0778923	-0.0608918	0.602438	0.998059
Adherent RPMI	KEGG_GLYCEROLIPID_METABOLISM	AKT3	-0.00299812	GDC-0068	-0.0114181	-0.0144163	0.902566	0.998059
Adherent RPMI	KEGG_GLYCEROLIPID_METABOLISM	AKT3	-0.00299812	MK-2206	-0.0178173	-0.0208154	0.859529	0.998059
Adherent RPMI	KEGG_GLYCEROLIPID_METABOLISM	AKT3	-0.00299812	GSK2110183	-0.0250272	-0.0280253	0.811426	0.998059
Adherent RPMI	KEGG_GLYCEROLIPID_METABOLISM	AKT3	-0.00299812	AZD5363	-0.0220543	-0.0250524	0.831209	0.998059
Adherent RPMI	KEGG_GLYCEROLIPID_METABOLISM	AKT3	-0.00299812	uprosertib	0.00713997	0.00414184	0.96967	0.998059
Adherent RPMI	KEGG_GLYCEROLIPID_METABOLISM	AKT3	-0.00299812	triciribine	-0.0778923	-0.0808904	0.488136	0.998059
Adherent RPMI	KEGG_GLYCEROLIPID_METABOLISM	PRKG1	0.00199458	GDC-0068	-0.0114181	-0.00942356	0.936255	0.998059
Adherent RPMI	KEGG_GLYCEROLIPID_METABOLISM	PRKG1	0.00199458	8-bromo-cGMP	-0.0266121	-0.0246175	0.834092	0.998059
Adherent RPMI	KEGG_GLYCEROLIPID_METABOLISM	SYK	-0.117211	R406	-0.0657375	-0.182948	0.11872	0.998059
Adherent RPMI	KEGG_GLYCEROLIPID_METABOLISM	SYK	-0.117211	GDC-0980	0.0267303	-0.0904804	0.437784	0.998059
Adherent RPMI	KEGG_GLYCEROLIPID_METABOLISM	SYK	-0.117211	PRT062607	-0.0869528	-0.204163	0.0826403	0.998059
Adherent RPMI	KEGG_GLYCEROLIPID_METABOLISM	SYK	-0.117211	PRT062070	0.0262784	-0.0909322	0.435486	0.998059
Adherent RPMI	KEGG_GLYCEROLIPID_METABOLISM	SYK	-0.117211	ER-27319	-0.115608	-0.232818	0.049069	0.998059
Adherent RPMI	KEGG_GLYCEROLIPID_METABOLISM	SYK	-0.117211	MNS-(3,4-Methylenedioxy-nitrostyrene)	0.0425999	-0.0746107	0.522692	0.998059
Adherent RPMI	KEGG_GLYCEROLIPID_METABOLISM	SYK	-0.117211	GS-9973	-0.11998	-0.237191	0.0451842	0.998059
Adherent RPMI	KEGG_GLYCEROLIPID_METABOLISM	ERBB2	-0.0765123	BMS-690514	-0.116998	-0.19351	0.0993893	0.998059
Adherent RPMI	KEGG_GLYCEROLIPID_METABOLISM	ERBB2	-0.0765123	canertinib	-0.134787	-0.2113	0.072835	0.998059
Adherent RPMI	KEGG_GLYCEROLIPID_METABOLISM	ERBB2	-0.0765123	ARRY-334543	-0.0586867	-0.135199	0.246589	0.998059
Adherent RPMI	KEGG_GLYCEROLIPID_METABOLISM	ERBB2	-0.0765123	BIBX-1382	-0.0652475	-0.14176	0.22463	0.998059
Adherent RPMI	KEGG_GLYCEROLIPID_METABOLISM	ERBB2	-0.0765123	afatinib	-0.107887	-0.184399	0.115905	0.998059
Adherent RPMI	KEGG_GLYCEROLIPID_METABOLISM	ERBB2	-0.0765123	mubritinib	0.0302351	-0.0462773	0.692688	0.998059
Adherent RPMI	KEGG_GLYCEROLIPID_METABOLISM	ERBB2	-0.0765123	BMS-599626	-0.0542912	-0.130804	0.262188	0.998059
Adherent RPMI	KEGG_GLYCEROLIPID_METABOLISM	ERBB2	-0.0765123	CP-724714	-0.0753332	-0.151846	0.193701	0.998059
Adherent RPMI	KEGG_GLYCEROLIPID_METABOLISM	ERBB2	-0.0765123	vandetanib	-0.119272	-0.195784	0.0956059	0.998059
Adherent RPMI	KEGG_GLYCEROLIPID_METABOLISM	ERBB2	-0.0765123	lapatinib	-0.206059	-0.282571	0.0181701	0.998059
Adherent RPMI	KEGG_GLYCEROLIPID_METABOLISM	ERBB2	-0.0765123	AEE788	-0.0354612	-0.111974	0.336914	0.998059
Adherent RPMI	KEGG_GLYCEROLIPID_METABOLISM	ERBB2	-0.0765123	WZ-4002	-0.0981123	-0.174625	0.135982	0.998059
Adherent RPMI	KEGG_GLYCEROLIPID_METABOLISM	ERBB2	-0.0765123	PD-168393	-0.0921688	-0.168681	0.149477	0.998059
Adherent RPMI	KEGG_GLYCEROLIPID_METABOLISM	ERBB2	-0.0765123	AZD8931	-0.100365	-0.176878	0.131123	0.998059
Adherent RPMI	KEGG_GLYCEROLIPID_METABOLISM	ERBB2	-0.0765123	dacomitinib	-0.164074	-0.240587	0.042336	0.998059
Adherent RPMI	KEGG_GLYCEROLIPID_METABOLISM	ERBB2	-0.0765123	GW-583340	-0.0556504	-0.132163	0.257304	0.998059
Adherent RPMI	KEGG_GLYCEROLIPID_METABOLISM	ERBB2	-0.0765123	AV-412	-0.126553	-0.203065	0.0842306	0.998059
Adherent RPMI	KEGG_GLYCEROLIPID_METABOLISM	ERBB2	-0.0765123	TAK-285	-0.0264397	-0.102952	0.377229	0.998059
Adherent RPMI	KEGG_GLYCEROLIPID_METABOLISM	ERBB2	-0.0765123	neratinib	-0.0790441	-0.155556	0.183206	0.998059
Adherent RPMI	KEGG_GLYCEROLIPID_METABOLISM	ERBB2	-0.0765123	poziotinib	-0.17205	-0.248563	0.0362616	0.998059
Adherent RPMI	KEGG_GLYCEROLIPID_METABOLISM	ERBB2	-0.0765123	tucatinib	-0.11224	-0.188753	0.107746	0.998059
Adherent RPMI	KEGG_GLYCEROLIPID_METABOLISM	ERBB2	-0.0765123	XL-647	-0.138874	-0.215386	0.067666	0.998059
Adherent RPMI	KEGG_GLYCEROLIPID_METABOLISM	FLT3	0.0665794	BMS-690514	-0.116998	-0.0504184	0.666642	0.998059
Adherent RPMI	KEGG_GLYCEROLIPID_METABOLISM	FLT3	0.0665794	midostaurin	-0.0726549	-0.00607551	0.958898	0.998059
Adherent RPMI	KEGG_GLYCEROLIPID_METABOLISM	FLT3	0.0665794	pacritinib	-0.0202238	0.0463555	0.673298	0.998059
Adherent RPMI	KEGG_GLYCEROLIPID_METABOLISM	FLT3	0.0665794	NMS-1286937	-0.0760592	-0.00947982	0.935874	0.998059
Adherent RPMI	KEGG_GLYCEROLIPID_METABOLISM	FLT3	0.0665794	ENMD-2076	0.0195468	0.0861261	0.437967	0.998059
Adherent RPMI	KEGG_GLYCEROLIPID_METABOLISM	FLT3	0.0665794	SGI-1776	0.0835837	0.150163	0.183187	0.998059
Adherent RPMI	KEGG_GLYCEROLIPID_METABOLISM	FLT3	0.0665794	tandutinib	0.0291661	0.0957455	0.389579	0.998059
Adherent RPMI	KEGG_GLYCEROLIPID_METABOLISM	FLT3	0.0665794	quizartinib	0.00376605	0.0703454	0.524835	0.998059
Adherent RPMI	KEGG_GLYCEROLIPID_METABOLISM	FLT3	0.0665794	linifanib	-0.126129	-0.0595494	0.610523	0.998059
Adherent RPMI	KEGG_GLYCEROLIPID_METABOLISM	FLT3	0.0665794	crenolanib	0.0117693	0.0783487	0.47961	0.998059
Adherent RPMI	KEGG_GLYCEROLIPID_METABOLISM	FLT3	0.0665794	sorafenib	-0.147939	-0.0813598	0.485581	0.998059
Adherent RPMI	KEGG_GLYCEROLIPID_METABOLISM	FLT3	0.0665794	sunitinib	0.0319562	0.0985356	0.37622	0.998059
Adherent RPMI	KEGG_GLYCEROLIPID_METABOLISM	FLT3	0.0665794	ponatinib	-0.0108639	0.0557155	0.613109	0.998059
Adherent RPMI	KEGG_GLYCEROLIPID_METABOLISM	FLT3	0.0665794	TG-02	0.0460458	0.112625	0.313484	0.998059
Adherent RPMI	KEGG_GLYCEROLIPID_METABOLISM	FLT3	0.0665794	MK-2461	-0.115689	-0.0491095	0.674839	0.998059
Adherent RPMI	KEGG_GLYCEROLIPID_METABOLISM	FLT3	0.0665794	cediranib	-0.0428947	0.0236846	0.8285	0.998059
Adherent RPMI	KEGG_GLYCEROLIPID_METABOLISM	FLT3	0.0665794	GTP-14564	0.0504001	0.116979	0.295668	0.998059
Adherent RPMI	KEGG_GLYCEROLIPID_METABOLISM	FLT3	0.0665794	tyrphostin-AG-1296	-0.0133542	0.0532251	0.628894	0.998059
Adherent RPMI	KEGG_GLYCEROLIPID_METABOLISM	FLT3	0.0665794	lestaurtinib	-0.0356201	0.0309592	0.777459	0.998059
Adherent RPMI	KEGG_GLYCEROLIPID_METABOLISM	FLT3	0.0665794	dovitinib	0.0240138	0.0905932	0.415055	0.998059
Adherent RPMI	KEGG_GLYCEROLIPID_METABOLISM	FLT3	0.0665794	KW-2449	0.138855	0.205434	0.0731705	0.998059
Adherent RPMI	KEGG_GLYCEROLIPID_METABOLISM	FLT3	0.0665794	gilteritinib	-0.0607611	0.00581825	0.95741	0.998059
Adherent RPMI	KEGG_GLYCEROLIPID_METABOLISM	CETP	0.0350184	dalcetrapib	-0.03961	-0.00459153	0.968943	0.998059
Adherent RPMI	KEGG_GLYCEROLIPID_METABOLISM	CETP	0.0350184	evacetrapib	0.0996583	0.134677	0.230662	0.998059
Adherent RPMI	KEGG_GLYCEROLIPID_METABOLISM	CETP	0.0350184	torcetrapib	-0.0896147	-0.0545962	0.640693	0.998059
Adherent RPMI	KEGG_GLYCEROLIPID_METABOLISM	CSK	-0.0136935	apatinib	-0.0617715	-0.075465	0.5179	0.998059
Adherent RPMI	KEGG_GLYCEROLIPID_METABOLISM	CALCA	0.0352102	MK-3207	0.0149597	0.0501699	0.648467	0.998059
Adherent RPMI	KEGG_GLYCEROLIPID_METABOLISM	CCR2	0.0113828	meglitinide	0.0500415	0.0614244	0.577804	0.998059
Adherent RPMI	KEGG_GLYCEROLIPID_METABOLISM	CCR2	0.0113828	MK-0812	-0.108084	-0.0967016	0.406883	0.998059
Adherent RPMI	KEGG_GLYCEROLIPID_METABOLISM	CCR2	0.0113828	RS-504393	0.0335415	0.0449243	0.682732	0.998059
Adherent RPMI	KEGG_GLYCEROLIPID_METABOLISM	FNTA	0.072714	tipifarnib	0.022066	0.09478	0.394263	0.998059
Adherent RPMI	KEGG_GLYCEROLIPID_METABOLISM	FNTA	0.072714	lonafarnib	0.0441456	0.11686	0.296147	0.998059
Adherent RPMI	KEGG_GLYCEROLIPID_METABOLISM	FNTB	0.127985	tipifarnib	0.022066	0.150051	0.183495	0.998059
Adherent RPMI	KEGG_GLYCEROLIPID_METABOLISM	AURKA	-0.0419295	danusertib	-0.0396392	-0.0815688	0.484445	0.998059
Adherent RPMI	KEGG_GLYCEROLIPID_METABOLISM	AURKA	-0.0419295	orantinib	0.0696497	0.0277201	0.800062	0.998059
Adherent RPMI	KEGG_GLYCEROLIPID_METABOLISM	AURKA	-0.0419295	AT-9283	0.107897	0.0659672	0.550455	0.998059
Adherent RPMI	KEGG_GLYCEROLIPID_METABOLISM	AURKA	-0.0419295	MLN-8054	-0.0734832	-0.115413	0.322302	0.998059
Adherent RPMI	KEGG_GLYCEROLIPID_METABOLISM	AURKA	-0.0419295	PF-03814735	0.079139	0.0372095	0.734481	0.998059
Adherent RPMI	KEGG_GLYCEROLIPID_METABOLISM	AURKA	-0.0419295	ENMD-2076	0.0195468	-0.0223827	0.849012	0.998059
Adherent RPMI	KEGG_GLYCEROLIPID_METABOLISM	AURKA	-0.0419295	CYC116	-0.1117	-0.153629	0.188621	0.998059
Adherent RPMI	KEGG_GLYCEROLIPID_METABOLISM	AURKA	-0.0419295	SNS-314	0.0464762	0.0045467	0.966724	0.998059
Adherent RPMI	KEGG_GLYCEROLIPID_METABOLISM	AURKA	-0.0419295	barasertib	0.00895647	-0.0329731	0.778752	0.998059
Adherent RPMI	KEGG_GLYCEROLIPID_METABOLISM	AURKA	-0.0419295	MK-5108	-0.0234385	-0.0653681	0.575814	0.998059
Adherent RPMI	KEGG_GLYCEROLIPID_METABOLISM	AURKA	-0.0419295	CCT129202	-0.00850062	-0.0504301	0.666568	0.998059
Adherent RPMI	KEGG_GLYCEROLIPID_METABOLISM	AURKA	-0.0419295	ZM-447439	-0.0340316	-0.0759611	0.515117	0.998059
Adherent RPMI	KEGG_GLYCEROLIPID_METABOLISM	AURKA	-0.0419295	alisertib	0.000347477	-0.041582	0.722708	0.998059
Adherent RPMI	KEGG_GLYCEROLIPID_METABOLISM	AURKA	-0.0419295	tozasertib	0.00539882	-0.0365307	0.755453	0.998059
Adherent RPMI	KEGG_GLYCEROLIPID_METABOLISM	AURKA	-0.0419295	CCT137690	0.0563653	0.0144358	0.89474	0.998059
Adherent RPMI	KEGG_GLYCEROLIPID_METABOLISM	AURKA	-0.0419295	JNJ-7706621	-0.0199281	-0.0618576	0.596649	0.998059
Adherent RPMI	KEGG_GLYCEROLIPID_METABOLISM	AURKA	-0.0419295	AMG900	0.0148391	-0.0270904	0.817631	0.998059
Adherent RPMI	KEGG_GLYCEROLIPID_METABOLISM	AURKA	-0.0419295	GSK1070916	0.0275397	-0.0143898	0.902744	0.998059
Adherent RPMI	KEGG_GLYCEROLIPID_METABOLISM	AURKA	-0.0419295	MK-8745	0.0508881	0.00895862	0.934516	0.998059
Adherent RPMI	KEGG_GLYCEROLIPID_METABOLISM	AURKA	-0.0419295	PHA-680632	-0.0791297	-0.121059	0.299202	0.998059
Adherent RPMI	KEGG_GLYCEROLIPID_METABOLISM	AURKA	-0.0419295	KW-2449	0.138855	0.0969251	0.383883	0.998059
Adherent RPMI	KEGG_GLYCEROLIPID_METABOLISM	AURKA	-0.0419295	aurora-a-inhibitor-i	-0.0612104	-0.10314	0.376375	0.998059
Adherent RPMI	KEGG_GLYCEROLIPID_METABOLISM	SLK	0.102063	danusertib	-0.0396392	0.0624235	0.571733	0.998059
Adherent RPMI	KEGG_GLYCEROLIPID_METABOLISM	DHODH	0.0713517	brequinar	0.0759916	0.147343	0.191175	0.998059
Adherent RPMI	KEGG_GLYCEROLIPID_METABOLISM	DHODH	0.0713517	teriflunomide	-0.0359269	0.0354248	0.746627	0.998059
Adherent RPMI	KEGG_GLYCEROLIPID_METABOLISM	DHODH	0.0713517	orotic-acid	0.12392	0.195272	0.0874995	0.998059
Adherent RPMI	KEGG_GLYCEROLIPID_METABOLISM	CHEK2	-0.110317	AZD7762	-0.0115212	-0.121838	0.296123	0.998059
Adherent RPMI	KEGG_GLYCEROLIPID_METABOLISM	CHEK2	-0.110317	PF-477736	-0.128747	-0.239064	0.0435949	0.998059
Adherent RPMI	KEGG_GLYCEROLIPID_METABOLISM	CDK1	0.0959381	P276-00	-0.00232535	0.0936128	0.399957	0.998059
Adherent RPMI	KEGG_GLYCEROLIPID_METABOLISM	CDK1	0.0959381	AT-7519	-0.0444715	0.0514666	0.640119	0.998059
Adherent RPMI	KEGG_GLYCEROLIPID_METABOLISM	CDK1	0.0959381	R547	0.056363	0.152301	0.177294	0.998059
Adherent RPMI	KEGG_GLYCEROLIPID_METABOLISM	CDK1	0.0959381	alvocidib	0.184334	0.280272	0.0176353	0.998059
Adherent RPMI	KEGG_GLYCEROLIPID_METABOLISM	CDK1	0.0959381	dinaciclib	0.0122363	0.108174	0.332432	0.998059
Adherent RPMI	KEGG_GLYCEROLIPID_METABOLISM	CDK1	0.0959381	BMS-265246	0.0123488	0.108287	0.331939	0.998059
Adherent RPMI	KEGG_GLYCEROLIPID_METABOLISM	CDK1	0.0959381	PF-573228	-0.0620346	0.0339035	0.757122	0.998059
Adherent RPMI	KEGG_GLYCEROLIPID_METABOLISM	CDK1	0.0959381	aminopurvalanol-a	-0.0639828	0.0319553	0.770539	0.998059
Adherent RPMI	KEGG_GLYCEROLIPID_METABOLISM	CDK1	0.0959381	1-azakenpaullone	0.0134995	0.109438	0.326953	0.998059
Adherent RPMI	KEGG_GLYCEROLIPID_METABOLISM	CDK1	0.0959381	TG-02	0.0460458	0.141984	0.207143	0.998059
Adherent RPMI	KEGG_GLYCEROLIPID_METABOLISM	CDK1	0.0959381	PHA-793887	-0.104541	-0.00860319	0.941814	0.998059
Adherent RPMI	KEGG_GLYCEROLIPID_METABOLISM	CDK1	0.0959381	PHA-767491	-0.0424473	0.0534909	0.627192	0.998059
Adherent RPMI	KEGG_GLYCEROLIPID_METABOLISM	CDK1	0.0959381	CHIR-99021	0.260933	0.356871	0.00372266	0.998059
Adherent RPMI	KEGG_GLYCEROLIPID_METABOLISM	CDK1	0.0959381	JNJ-7706621	-0.0199281	0.0760101	0.492587	0.998059
Adherent RPMI	KEGG_GLYCEROLIPID_METABOLISM	CDK1	0.0959381	indirubin	0.117996	0.213934	0.0628088	0.998059
Adherent RPMI	KEGG_GLYCEROLIPID_METABOLISM	CDK1	0.0959381	kenpaullone	0.0724375	0.168376	0.137517	0.998059
Adherent RPMI	KEGG_GLYCEROLIPID_METABOLISM	CDK4	0.0383894	P276-00	-0.00232535	0.036064	0.742275	0.998059
Adherent RPMI	KEGG_GLYCEROLIPID_METABOLISM	CDK4	0.0383894	palbociclib	0.0397761	0.0781655	0.480618	0.998059
Adherent RPMI	KEGG_GLYCEROLIPID_METABOLISM	CDK4	0.0383894	AT-7519	-0.0444715	-0.00608208	0.958853	0.998059
Adherent RPMI	KEGG_GLYCEROLIPID_METABOLISM	CDK4	0.0383894	R547	0.056363	0.0947524	0.394399	0.998059
Adherent RPMI	KEGG_GLYCEROLIPID_METABOLISM	CDK4	0.0383894	PHA-848125	0.00661554	0.0450049	0.682206	0.998059
Adherent RPMI	KEGG_GLYCEROLIPID_METABOLISM	CDK4	0.0383894	alvocidib	0.184334	0.222723	0.0534887	0.998059
Adherent RPMI	KEGG_GLYCEROLIPID_METABOLISM	CDK4	0.0383894	ryuvidine	-0.14579	-0.107401	0.356987	0.998059
Adherent RPMI	KEGG_GLYCEROLIPID_METABOLISM	CDK4	0.0383894	abemaciclib	0.0778307	0.11622	0.29872	0.998059
Adherent RPMI	KEGG_GLYCEROLIPID_METABOLISM	CDK4	0.0383894	PHA-793887	-0.104541	-0.0661519	0.571226	0.998059
Adherent RPMI	KEGG_GLYCEROLIPID_METABOLISM	CDK4	0.0383894	arcyriaflavin-a	-0.0318328	0.0065566	0.952029	0.998059
Adherent RPMI	KEGG_GLYCEROLIPID_METABOLISM	CDK4	0.0383894	ribociclib	0.0598549	0.0982443	0.377593	0.998059
Adherent RPMI	KEGG_GLYCEROLIPID_METABOLISM	LDLR	0.00145166	berberine	-0.0488835	-0.0474318	0.685359	0.998059
Adherent RPMI	KEGG_GLYCEROLIPID_METABOLISM	CYP3A5	-0.137662	dapivirine	-0.0822882	-0.21995	0.0623017	0.998059
Adherent RPMI	KEGG_GLYCEROLIPID_METABOLISM	CYP3A5	-0.137662	dolutegravir	-0.10335	-0.241012	0.0419953	0.998059
Adherent RPMI	KEGG_GLYCEROLIPID_METABOLISM	CYP3A5	-0.137662	cyclophosphamide	0.0334124	-0.10425	0.371267	0.998059
Adherent RPMI	KEGG_GLYCEROLIPID_METABOLISM	CYP3A5	-0.137662	ifosfamide	-0.0514795	-0.189142	0.107042	0.998059
Adherent RPMI	KEGG_GLYCEROLIPID_METABOLISM	CYP3A5	-0.137662	paliperidone	0.011481	-0.126181	0.279311	0.998059
Adherent RPMI	KEGG_GLYCEROLIPID_METABOLISM	CYP3A5	-0.137662	cobicistat	0.0185279	-0.119134	0.306947	0.998059
Adherent RPMI	KEGG_GLYCEROLIPID_METABOLISM	PRKCG	0.0485672	midostaurin	-0.0726549	-0.0240877	0.837616	0.998059
Adherent RPMI	KEGG_GLYCEROLIPID_METABOLISM	PRKCG	0.0485672	tamoxifen	-0.103942	-0.0553744	0.635914	0.998059
Adherent RPMI	KEGG_GLYCEROLIPID_METABOLISM	PRKCG	0.0485672	ingenol-mebutate	0.0624218	0.110989	0.320359	0.998059
Adherent RPMI	KEGG_GLYCEROLIPID_METABOLISM	ANPEP	-0.0338128	tosedostat	0.0458599	0.0120471	0.91203	0.998059
Adherent RPMI	KEGG_GLYCEROLIPID_METABOLISM	LAP3	0.0474594	tosedostat	0.0458599	0.0933192	0.401414	0.998059
Adherent RPMI	KEGG_GLYCEROLIPID_METABOLISM	NPEPPS	-0.0773004	tosedostat	0.0458599	-0.0314405	0.788834	0.998059
Adherent RPMI	KEGG_GLYCEROLIPID_METABOLISM	PIK3CA	-0.13875	GDC-0941	-0.0306741	-0.169424	0.147744	0.998059
Adherent RPMI	KEGG_GLYCEROLIPID_METABOLISM	PIK3CA	-0.13875	idelalisib	0.0506034	-0.0881462	0.449748	0.998059
Adherent RPMI	KEGG_GLYCEROLIPID_METABOLISM	PIK3CA	-0.13875	GDC-0980	0.0267303	-0.112019	0.336719	0.998059
Adherent RPMI	KEGG_GLYCEROLIPID_METABOLISM	PIK3CA	-0.13875	alpelisib	0.0436618	-0.0950878	0.414773	0.998059
Adherent RPMI	KEGG_GLYCEROLIPID_METABOLISM	PIK3CA	-0.13875	NVP-BEZ235	-0.0263294	-0.165079	0.158217	0.998059
Adherent RPMI	KEGG_GLYCEROLIPID_METABOLISM	PIK3CA	-0.13875	MLN0128	0.113914	-0.0248351	0.832658	0.998059
Adherent RPMI	KEGG_GLYCEROLIPID_METABOLISM	PIK3CA	-0.13875	PF-04691502	0.056121	-0.0826285	0.478773	0.998059
Adherent RPMI	KEGG_GLYCEROLIPID_METABOLISM	PIK3CA	-0.13875	GDC-0349	0.0872272	-0.0515223	0.659741	0.998059
Adherent RPMI	KEGG_GLYCEROLIPID_METABOLISM	PIK3CA	-0.13875	taselisib	-0.0626454	-0.201395	0.0867112	0.998059
Adherent RPMI	KEGG_GLYCEROLIPID_METABOLISM	PIK3CA	-0.13875	PIK-75	0.0709771	-0.0677724	0.561777	0.998059
Adherent RPMI	KEGG_GLYCEROLIPID_METABOLISM	PIK3CA	-0.13875	voxtalisib	-0.0176997	-0.156449	0.180738	0.998059
Adherent RPMI	KEGG_GLYCEROLIPID_METABOLISM	PIK3CA	-0.13875	TG100-115	0.0162524	-0.122497	0.293527	0.998059
Adherent RPMI	KEGG_GLYCEROLIPID_METABOLISM	PIK3CA	-0.13875	PF-05212384	-0.098749	-0.237499	0.0449219	0.998059
Adherent RPMI	KEGG_GLYCEROLIPID_METABOLISM	PIK3CA	-0.13875	SB-2343	0.123391	-0.0153584	0.896241	0.998059
Adherent RPMI	KEGG_GLYCEROLIPID_METABOLISM	PIK3CA	-0.13875	AZD6482	0.128669	-0.0100804	0.931818	0.998059
Adherent RPMI	KEGG_GLYCEROLIPID_METABOLISM	PIK3CA	-0.13875	PP-121	-0.0318836	-0.170633	0.144921	0.998059
Adherent RPMI	KEGG_GLYCEROLIPID_METABOLISM	PIK3CA	-0.13875	PI-103	0.0454015	-0.0933481	0.423373	0.998059
Adherent RPMI	KEGG_GLYCEROLIPID_METABOLISM	PIK3CA	-0.13875	CH5132799	-0.0194992	-0.158249	0.175825	0.998059
Adherent RPMI	KEGG_GLYCEROLIPID_METABOLISM	PIK3CA	-0.13875	GSK2126458	0.00470599	-0.134044	0.250624	0.998059
Adherent RPMI	KEGG_GLYCEROLIPID_METABOLISM	PIK3CA	-0.13875	BGT226	-0.0103303	-0.14908	0.201825	0.998059
Adherent RPMI	KEGG_GLYCEROLIPID_METABOLISM	PIK3CA	-0.13875	buparlisib	-0.0695627	-0.208312	0.0768208	0.998059
Adherent RPMI	KEGG_GLYCEROLIPID_METABOLISM	PIK3CB	0.165022	GDC-0941	-0.0306741	0.134348	0.231765	0.998059
Adherent RPMI	KEGG_GLYCEROLIPID_METABOLISM	PIK3CB	0.165022	idelalisib	0.0506034	0.215625	0.0609026	0.998059
Adherent RPMI	KEGG_GLYCEROLIPID_METABOLISM	PIK3CB	0.165022	GDC-0980	0.0267303	0.191752	0.0929992	0.998059
Adherent RPMI	KEGG_GLYCEROLIPID_METABOLISM	PIK3CB	0.165022	alpelisib	0.0436618	0.208684	0.0690447	0.998059
Adherent RPMI	KEGG_GLYCEROLIPID_METABOLISM	PIK3CB	0.165022	PIK-75	0.0709771	0.235999	0.0417807	0.998059
Adherent RPMI	KEGG_GLYCEROLIPID_METABOLISM	PIK3CB	0.165022	TG100-115	0.0162524	0.181274	0.111171	0.998059
Adherent RPMI	KEGG_GLYCEROLIPID_METABOLISM	PIK3CB	0.165022	SB-2343	0.123391	0.288413	0.0149896	0.998059
Adherent RPMI	KEGG_GLYCEROLIPID_METABOLISM	PIK3CB	0.165022	AZD6482	0.128669	0.293691	0.0134761	0.998059
Adherent RPMI	KEGG_GLYCEROLIPID_METABOLISM	PIK3CB	0.165022	PP-121	-0.0318836	0.133138	0.235834	0.998059
Adherent RPMI	KEGG_GLYCEROLIPID_METABOLISM	PIK3CB	0.165022	PI-103	0.0454015	0.210423	0.0669157	0.998059
Adherent RPMI	KEGG_GLYCEROLIPID_METABOLISM	PIK3CB	0.165022	CH5132799	-0.0194992	0.145523	0.196502	0.998059
Adherent RPMI	KEGG_GLYCEROLIPID_METABOLISM	PIK3CB	0.165022	GSK2126458	0.00470599	0.169728	0.134517	0.998059
Adherent RPMI	KEGG_GLYCEROLIPID_METABOLISM	PIK3CB	0.165022	BGT226	-0.0103303	0.154691	0.170858	0.998059
Adherent RPMI	KEGG_GLYCEROLIPID_METABOLISM	PIK3CB	0.165022	ZSTK-474	0.0608866	0.225908	0.0504339	0.998059
Adherent RPMI	KEGG_GLYCEROLIPID_METABOLISM	PIK3CD	0.127189	GDC-0941	-0.0306741	0.0965152	0.385851	0.998059
Adherent RPMI	KEGG_GLYCEROLIPID_METABOLISM	PIK3CD	0.127189	idelalisib	0.0506034	0.177793	0.117828	0.998059
Adherent RPMI	KEGG_GLYCEROLIPID_METABOLISM	PIK3CD	0.127189	GDC-0980	0.0267303	0.15392	0.172921	0.998059
Adherent RPMI	KEGG_GLYCEROLIPID_METABOLISM	PIK3CD	0.127189	alpelisib	0.0436618	0.170851	0.132087	0.998059
Adherent RPMI	KEGG_GLYCEROLIPID_METABOLISM	PIK3CD	0.127189	NVP-BEZ235	-0.0263294	0.10086	0.365336	0.998059
Adherent RPMI	KEGG_GLYCEROLIPID_METABOLISM	PIK3CD	0.127189	MLN0128	0.113914	0.241104	0.0379175	0.998059
Adherent RPMI	KEGG_GLYCEROLIPID_METABOLISM	PIK3CD	0.127189	PIK-75	0.0709771	0.198166	0.0831766	0.998059
Adherent RPMI	KEGG_GLYCEROLIPID_METABOLISM	PIK3CD	0.127189	TG100-115	0.0162524	0.143442	0.202699	0.998059
Adherent RPMI	KEGG_GLYCEROLIPID_METABOLISM	PIK3CD	0.127189	SB-2343	0.123391	0.25058	0.0316106	0.998059
Adherent RPMI	KEGG_GLYCEROLIPID_METABOLISM	PIK3CD	0.127189	AZD6482	0.128669	0.255858	0.0285381	0.998059
Adherent RPMI	KEGG_GLYCEROLIPID_METABOLISM	PIK3CD	0.127189	PP-121	-0.0318836	0.0953057	0.391701	0.998059
Adherent RPMI	KEGG_GLYCEROLIPID_METABOLISM	PIK3CD	0.127189	PI-103	0.0454015	0.172591	0.128404	0.998059
Adherent RPMI	KEGG_GLYCEROLIPID_METABOLISM	PIK3CD	0.127189	CH5132799	-0.0194992	0.10769	0.334542	0.998059
Adherent RPMI	KEGG_GLYCEROLIPID_METABOLISM	PIK3CD	0.127189	GSK2126458	0.00470599	0.131895	0.240121	0.998059
Adherent RPMI	KEGG_GLYCEROLIPID_METABOLISM	PIK3CD	0.127189	ZSTK-474	0.0608866	0.188076	0.0990533	0.998059
Adherent RPMI	KEGG_GLYCEROLIPID_METABOLISM	PIK3CG	0.0116319	GDC-0941	-0.0306741	-0.0190422	0.871444	0.998059
Adherent RPMI	KEGG_GLYCEROLIPID_METABOLISM	PIK3CG	0.0116319	idelalisib	0.0506034	0.0622352	0.572875	0.998059
Adherent RPMI	KEGG_GLYCEROLIPID_METABOLISM	PIK3CG	0.0116319	GDC-0980	0.0267303	0.0383621	0.726639	0.998059
Adherent RPMI	KEGG_GLYCEROLIPID_METABOLISM	PIK3CG	0.0116319	alpelisib	0.0436618	0.0552936	0.615769	0.998059
Adherent RPMI	KEGG_GLYCEROLIPID_METABOLISM	PIK3CG	0.0116319	NVP-BEZ235	-0.0263294	-0.0146975	0.900674	0.998059
Adherent RPMI	KEGG_GLYCEROLIPID_METABOLISM	PIK3CG	0.0116319	MLN0128	0.113914	0.125546	0.262751	0.998059
Adherent RPMI	KEGG_GLYCEROLIPID_METABOLISM	PIK3CG	0.0116319	PIK-75	0.0709771	0.082609	0.456549	0.998059
Adherent RPMI	KEGG_GLYCEROLIPID_METABOLISM	PIK3CG	0.0116319	TG100-115	0.0162524	0.0278843	0.798904	0.998059
Adherent RPMI	KEGG_GLYCEROLIPID_METABOLISM	PIK3CG	0.0116319	SB-2343	0.123391	0.135023	0.229503	0.998059
Adherent RPMI	KEGG_GLYCEROLIPID_METABOLISM	PIK3CG	0.0116319	AZD6482	0.128669	0.140301	0.212394	0.998059
Adherent RPMI	KEGG_GLYCEROLIPID_METABOLISM	PIK3CG	0.0116319	PP-121	-0.0318836	-0.0202517	0.863337	0.998059
Adherent RPMI	KEGG_GLYCEROLIPID_METABOLISM	PIK3CG	0.0116319	PI-103	0.0454015	0.0570333	0.604871	0.998059
Adherent RPMI	KEGG_GLYCEROLIPID_METABOLISM	PIK3CG	0.0116319	CH5132799	-0.0194992	-0.00786733	0.94681	0.998059
Adherent RPMI	KEGG_GLYCEROLIPID_METABOLISM	PIK3CG	0.0116319	GSK2126458	0.00470599	0.0163379	0.881039	0.998059
Adherent RPMI	KEGG_GLYCEROLIPID_METABOLISM	PIK3CG	0.0116319	buparlisib	-0.0695627	-0.0579308	0.620295	0.998059
Adherent RPMI	KEGG_GLYCEROLIPID_METABOLISM	PIK3CG	0.0116319	ZSTK-474	0.0608866	0.0725185	0.512311	0.998059
Adherent RPMI	KEGG_GLYCEROLIPID_METABOLISM	PIK3CG	0.0116319	VE-822	0.0396067	0.0512385	0.641583	0.998059
Adherent RPMI	KEGG_GLYCEROLIPID_METABOLISM	JAK1	-0.0283534	pacritinib	-0.0202238	-0.0485772	0.678168	0.998059
Adherent RPMI	KEGG_GLYCEROLIPID_METABOLISM	JAK1	-0.0283534	ruxolitinib	-0.0511848	-0.0795382	0.495453	0.998059
Adherent RPMI	KEGG_GLYCEROLIPID_METABOLISM	JAK1	-0.0283534	cyt387	0.0122587	-0.0160946	0.891287	0.998059
Adherent RPMI	KEGG_GLYCEROLIPID_METABOLISM	JAK1	-0.0283534	TG-101348	0.0181857	-0.0101676	0.931226	0.998059
Adherent RPMI	KEGG_GLYCEROLIPID_METABOLISM	JAK1	-0.0283534	baricitinib	0.0591151	0.0307618	0.778823	0.998059
Adherent RPMI	KEGG_GLYCEROLIPID_METABOLISM	JAK1	-0.0283534	AZD1480	-0.0354343	-0.0637877	0.585149	0.998059
Adherent RPMI	KEGG_GLYCEROLIPID_METABOLISM	JAK1	-0.0283534	WHI-P154	0.110571	0.0822173	0.458648	0.998059
Adherent RPMI	KEGG_GLYCEROLIPID_METABOLISM	JAK1	-0.0283534	filgotinib	0.014938	-0.0134153	0.90932	0.998059
Adherent RPMI	KEGG_GLYCEROLIPID_METABOLISM	JAK3	-0.00750735	pacritinib	-0.0202238	-0.0277312	0.813375	0.998059
Adherent RPMI	KEGG_GLYCEROLIPID_METABOLISM	JAK3	-0.00750735	ruxolitinib	-0.0511848	-0.0586921	0.615689	0.998059
Adherent RPMI	KEGG_GLYCEROLIPID_METABOLISM	JAK3	-0.00750735	AT-9283	0.107897	0.100389	0.367521	0.998059
Adherent RPMI	KEGG_GLYCEROLIPID_METABOLISM	JAK3	-0.00750735	cyt387	0.0122587	0.00475139	0.965218	0.998059
Adherent RPMI	KEGG_GLYCEROLIPID_METABOLISM	JAK3	-0.00750735	LY2784544	0.146075	0.138568	0.217895	0.998059
Adherent RPMI	KEGG_GLYCEROLIPID_METABOLISM	JAK3	-0.00750735	TG-101348	0.0181857	0.0106784	0.921986	0.998059
Adherent RPMI	KEGG_GLYCEROLIPID_METABOLISM	JAK3	-0.00750735	AZD1480	-0.0354343	-0.0429417	0.713964	0.998059
Adherent RPMI	KEGG_GLYCEROLIPID_METABOLISM	JAK3	-0.00750735	WHI-P154	0.110571	0.103063	0.355177	0.998059
Adherent RPMI	KEGG_GLYCEROLIPID_METABOLISM	JAK3	-0.00750735	TG-101209	0.0343668	0.0268594	0.806108	0.998059
Adherent RPMI	KEGG_GLYCEROLIPID_METABOLISM	JAK3	-0.00750735	filgotinib	0.014938	0.00743068	0.945643	0.998059
Adherent RPMI	KEGG_GLYCEROLIPID_METABOLISM	HSP90AA1	-0.035569	ganetespib	-0.0382603	-0.0738293	0.52708	0.998059
Adherent RPMI	KEGG_GLYCEROLIPID_METABOLISM	HSP90AA1	-0.035569	BIIB021	-0.0262821	-0.0618511	0.596688	0.998059
Adherent RPMI	KEGG_GLYCEROLIPID_METABOLISM	HSP90AA1	-0.035569	AT13387	0.0395306	0.00396165	0.970983	0.998059
Adherent RPMI	KEGG_GLYCEROLIPID_METABOLISM	HSP90AA1	-0.035569	alvespimycin	-0.0848282	-0.120397	0.301836	0.998059
Adherent RPMI	KEGG_GLYCEROLIPID_METABOLISM	HSP90AA1	-0.035569	tanespimycin	0.0498718	0.0143028	0.895703	0.998059
Adherent RPMI	KEGG_GLYCEROLIPID_METABOLISM	HSP90AA1	-0.035569	VER-49009	0.0324625	-0.00310651	0.978992	0.998059
Adherent RPMI	KEGG_GLYCEROLIPID_METABOLISM	HSP90AA1	-0.035569	SNX-5422	-0.0447367	-0.0803057	0.491311	0.998059
Adherent RPMI	KEGG_GLYCEROLIPID_METABOLISM	HSP90AA1	-0.035569	PU-H71	0.00939021	-0.0261788	0.823722	0.998059
Adherent RPMI	KEGG_GLYCEROLIPID_METABOLISM	HSP90AA1	-0.035569	NVP-AUY922	-0.0205099	-0.0560789	0.631603	0.998059
Adherent RPMI	KEGG_GLYCEROLIPID_METABOLISM	PTK2	0.126451	PF-562271	0.00568922	0.13214	0.239271	0.998059
Adherent RPMI	KEGG_GLYCEROLIPID_METABOLISM	PTK2	0.126451	defactinib	0.0474194	0.17387	0.125721	0.998059
Adherent RPMI	KEGG_GLYCEROLIPID_METABOLISM	PTK2	0.126451	ENMD-2076	0.0195468	0.145997	0.1951	0.998059
Adherent RPMI	KEGG_GLYCEROLIPID_METABOLISM	PTK2	0.126451	NVP-TAE226	0.132005	0.258455	0.0271331	0.998059
Adherent RPMI	KEGG_GLYCEROLIPID_METABOLISM	PTK2B	-0.0803976	PF-562271	0.00568922	-0.0747083	0.522146	0.998059
Adherent RPMI	KEGG_GLYCEROLIPID_METABOLISM	COMT	-0.127318	2-methoxyestradiol	0.0399365	-0.0873818	0.453703	0.998059
Adherent RPMI	KEGG_GLYCEROLIPID_METABOLISM	CYP1A1	0.139624	2-methoxyestradiol	0.0399365	0.17956	0.114415	0.998059
Adherent RPMI	KEGG_GLYCEROLIPID_METABOLISM	CYP1B1	-0.120867	2-methoxyestradiol	0.0399365	-0.0809304	0.487918	0.998059
Adherent RPMI	KEGG_GLYCEROLIPID_METABOLISM	HIF1A	0.0955235	2-methoxyestradiol	0.0399365	0.13546	0.228043	0.998059
Adherent RPMI	KEGG_GLYCEROLIPID_METABOLISM	HIF1A	0.0955235	BAY-87-2243	0.0650523	0.160576	0.1558	0.998059
Adherent RPMI	KEGG_GLYCEROLIPID_METABOLISM	HIF1A	0.0955235	carvedilol	0.0993668	0.19489	0.0880825	0.998059
Adherent RPMI	KEGG_GLYCEROLIPID_METABOLISM	IL17A	-0.0317521	SC-12267	-0.0336261	-0.0653781	0.575753	0.998059
Adherent RPMI	KEGG_GLYCEROLIPID_METABOLISM	IL17A	-0.0317521	Y-320	0.0815899	0.0498378	0.650604	0.998059
Adherent RPMI	KEGG_GLYCEROLIPID_METABOLISM	MAPK12	-0.0997304	VX-702	0.0389647	-0.0607656	0.603198	0.998059
Adherent RPMI	KEGG_GLYCEROLIPID_METABOLISM	MAPK12	-0.0997304	bisindolylmaleimide-ix	0.0964351	-0.00329529	0.977712	0.998059
Adherent RPMI	KEGG_GLYCEROLIPID_METABOLISM	MAPK12	-0.0997304	U-0126	0.180752	0.0810213	0.465075	0.998059
Adherent RPMI	KEGG_GLYCEROLIPID_METABOLISM	GCLM	0.00647089	buthionine-sulfoximine	-0.0747725	-0.0683016	0.558702	0.998059
Adherent RPMI	KEGG_GLYCEROLIPID_METABOLISM	HTR3A	-0.0607669	lerisetron	-0.00371428	-0.0644812	0.581057	0.998059
Adherent RPMI	KEGG_GLYCEROLIPID_METABOLISM	HTR3A	-0.0607669	tropisetron	-0.00205711	-0.0628241	0.590871	0.998059
Adherent RPMI	KEGG_GLYCEROLIPID_METABOLISM	HTR3A	-0.0607669	dihydroergocristine	-0.0179986	-0.0787655	0.499659	0.998059
Adherent RPMI	KEGG_GLYCEROLIPID_METABOLISM	HTR3A	-0.0607669	ziprasidone	-0.15339	-0.214157	0.0691831	0.998059
Adherent RPMI	KEGG_GLYCEROLIPID_METABOLISM	HTR3A	-0.0607669	1-phenylbiguanide	-0.0641555	-0.124922	0.284096	0.998059
Adherent RPMI	KEGG_GLYCEROLIPID_METABOLISM	HTR3A	-0.0607669	SR-57227A	0.113853	0.053086	0.629778	0.998059
Adherent RPMI	KEGG_GLYCEROLIPID_METABOLISM	SLC5A1	-0.151613	anguidine	-0.0407968	-0.192409	0.101249	0.998059
Adherent RPMI	KEGG_GLYCEROLIPID_METABOLISM	SLC5A1	-0.151613	phlorizin	0.0604523	-0.0911604	0.43433	0.998059
Adherent RPMI	KEGG_GLYCEROLIPID_METABOLISM	RPS2	-0.0649594	emetine	0.120459	0.0554999	0.614475	0.998059
Adherent RPMI	KEGG_GLYCEROLIPID_METABOLISM	ACAN	0.0994926	ilomastat	0.0902498	0.189742	0.0962605	0.998059
Adherent RPMI	KEGG_GLYCEROLIPID_METABOLISM	ADAM28	0.0667982	ilomastat	0.0902498	0.157048	0.164684	0.998059
Adherent RPMI	KEGG_GLYCEROLIPID_METABOLISM	ADAM28	0.0667982	batimastat	-0.0305279	0.0362703	0.740861	0.998059
Adherent RPMI	KEGG_GLYCEROLIPID_METABOLISM	MMP1	0.0513409	ilomastat	0.0902498	0.141591	0.208365	0.998059
Adherent RPMI	KEGG_GLYCEROLIPID_METABOLISM	MMP1	0.0513409	marimastat	-0.0639102	-0.0125693	0.915011	0.998059
Adherent RPMI	KEGG_GLYCEROLIPID_METABOLISM	MMP13	-0.0711538	ilomastat	0.0902498	0.019096	0.861178	0.998059
Adherent RPMI	KEGG_GLYCEROLIPID_METABOLISM	MMP13	-0.0711538	marimastat	-0.0639102	-0.135064	0.24706	0.998059
Adherent RPMI	KEGG_GLYCEROLIPID_METABOLISM	MMP13	-0.0711538	WAY-170523	0.0109842	-0.0601696	0.606798	0.998059
Adherent RPMI	KEGG_GLYCEROLIPID_METABOLISM	MMP13	-0.0711538	curcumin	-0.19759	-0.268744	0.0242115	0.998059
Adherent RPMI	KEGG_GLYCEROLIPID_METABOLISM	MMP14	-0.155907	ilomastat	0.0902498	-0.0656574	0.574129	0.998059
Adherent RPMI	KEGG_GLYCEROLIPID_METABOLISM	MMP14	-0.155907	marimastat	-0.0639102	-0.219818	0.0624483	0.998059
Adherent RPMI	KEGG_GLYCEROLIPID_METABOLISM	MMP2	-0.095254	ilomastat	0.0902498	-0.00500421	0.966157	0.998059
Adherent RPMI	KEGG_GLYCEROLIPID_METABOLISM	MMP2	-0.095254	tiludronate	-0.0513163	-0.14657	0.209449	0.998059
Adherent RPMI	KEGG_GLYCEROLIPID_METABOLISM	MMP2	-0.095254	marimastat	-0.0639102	-0.159164	0.173377	0.998059
Adherent RPMI	KEGG_GLYCEROLIPID_METABOLISM	MMP2	-0.095254	halofuginone	0.140612	0.0453581	0.679874	0.998059
Adherent RPMI	KEGG_GLYCEROLIPID_METABOLISM	MMP2	-0.095254	batimastat	-0.0305279	-0.125782	0.280816	0.998059
Adherent RPMI	KEGG_GLYCEROLIPID_METABOLISM	MMP3	0.189027	ilomastat	0.0902498	0.279277	0.0179883	0.998059
Adherent RPMI	KEGG_GLYCEROLIPID_METABOLISM	MMP3	0.189027	marimastat	-0.0639102	0.125117	0.264337	0.998059
Adherent RPMI	KEGG_GLYCEROLIPID_METABOLISM	MMP8	-0.0205647	ilomastat	0.0902498	0.0696852	0.528678	0.998059
Adherent RPMI	KEGG_GLYCEROLIPID_METABOLISM	MMP8	-0.0205647	marimastat	-0.0639102	-0.0844749	0.46894	0.998059
Adherent RPMI	KEGG_GLYCEROLIPID_METABOLISM	MMP8	-0.0205647	batimastat	-0.0305279	-0.0510926	0.662429	0.998059
Adherent RPMI	KEGG_GLYCEROLIPID_METABOLISM	MMP8	-0.0205647	doxycycline	-0.0756223	-0.096187	0.409402	0.998059
Adherent RPMI	KEGG_GLYCEROLIPID_METABOLISM	MMP9	0.116013	ilomastat	0.0902498	0.206262	0.0720949	0.998059
Adherent RPMI	KEGG_GLYCEROLIPID_METABOLISM	MMP9	0.116013	minocycline	0.00953907	0.125552	0.262731	0.998059
Adherent RPMI	KEGG_GLYCEROLIPID_METABOLISM	MMP9	0.116013	marimastat	-0.0639102	0.0521024	0.636039	0.998059
Adherent RPMI	KEGG_GLYCEROLIPID_METABOLISM	MMP9	0.116013	curcumin	-0.19759	-0.0815775	0.4844	0.998059
Adherent RPMI	KEGG_GLYCEROLIPID_METABOLISM	MMP9	0.116013	salvianolic-acid-B	-0.0714189	0.0445937	0.684895	0.998059
Adherent RPMI	KEGG_GLYCEROLIPID_METABOLISM	ERBB4	-0.0581761	canertinib	-0.134787	-0.192963	0.100315	0.998059
Adherent RPMI	KEGG_GLYCEROLIPID_METABOLISM	ERBB4	-0.0581761	afatinib	-0.107887	-0.166063	0.155789	0.998059
Adherent RPMI	KEGG_GLYCEROLIPID_METABOLISM	ERBB4	-0.0581761	BMS-599626	-0.0542912	-0.112467	0.334795	0.998059
Adherent RPMI	KEGG_GLYCEROLIPID_METABOLISM	ERBB4	-0.0581761	vandetanib	-0.119272	-0.177448	0.129922	0.998059
Adherent RPMI	KEGG_GLYCEROLIPID_METABOLISM	ERBB4	-0.0581761	AEE788	-0.0354612	-0.0936373	0.421929	0.998059
Adherent RPMI	KEGG_GLYCEROLIPID_METABOLISM	ERBB4	-0.0581761	dacomitinib	-0.164074	-0.222251	0.0597376	0.998059
Adherent RPMI	KEGG_GLYCEROLIPID_METABOLISM	ERBB4	-0.0581761	poziotinib	-0.17205	-0.230227	0.0515301	0.998059
Adherent RPMI	KEGG_GLYCEROLIPID_METABOLISM	WEE1	0.0805216	MK-1775	-0.00216328	0.0783583	0.479558	0.998059
Adherent RPMI	KEGG_GLYCEROLIPID_METABOLISM	WEE1	0.0805216	PD-407824	-0.0217261	0.0587956	0.593959	0.998059
Adherent RPMI	KEGG_GLYCEROLIPID_METABOLISM	EDNRA	-0.0854317	FR-139317	0.12012	0.0346884	0.751672	0.998059
Adherent RPMI	KEGG_GLYCEROLIPID_METABOLISM	EDNRA	-0.0854317	aspirin	0.014148	-0.0712837	0.541507	0.998059
Adherent RPMI	KEGG_GLYCEROLIPID_METABOLISM	EDNRA	-0.0854317	bosentan	0.0130985	-0.0723332	0.535531	0.998059
Adherent RPMI	KEGG_GLYCEROLIPID_METABOLISM	CASP1	0.0547664	VX-765	-0.00823275	0.0465337	0.672134	0.998059
Adherent RPMI	KEGG_GLYCEROLIPID_METABOLISM	CASP1	0.0547664	minocycline	0.00953907	0.0643055	0.560405	0.998059
Adherent RPMI	KEGG_GLYCEROLIPID_METABOLISM	HSPA1A	-0.0298569	elesclomol	-0.100309	-0.130165	0.264493	0.998059
Adherent RPMI	KEGG_GLYCEROLIPID_METABOLISM	CASR	-0.108317	cinacalcet	-0.0639663	-0.172283	0.141168	0.998059
Adherent RPMI	KEGG_GLYCEROLIPID_METABOLISM	CASR	-0.108317	spermine	-0.0364183	-0.144735	0.215163	0.998059
Adherent RPMI	KEGG_GLYCEROLIPID_METABOLISM	GABRR1	-0.110958	oxazepam	0.0498521	-0.0611059	0.601152	0.998059
Adherent RPMI	KEGG_GLYCEROLIPID_METABOLISM	GABRR1	-0.110958	temazepam	-0.0440132	-0.154971	0.18484	0.998059
Adherent RPMI	KEGG_GLYCEROLIPID_METABOLISM	GABRR2	-0.0110722	oxazepam	0.0498521	0.0387799	0.723799	0.998059
Adherent RPMI	KEGG_GLYCEROLIPID_METABOLISM	GABRR2	-0.0110722	temazepam	-0.0440132	-0.0550854	0.637685	0.998059
Adherent RPMI	KEGG_GLYCEROLIPID_METABOLISM	DRD1	-0.0228894	acetophenazine	0.0824538	0.0595644	0.589203	0.998059
Adherent RPMI	KEGG_GLYCEROLIPID_METABOLISM	DRD1	-0.0228894	paliperidone	0.011481	-0.0114084	0.922858	0.998059
Adherent RPMI	KEGG_GLYCEROLIPID_METABOLISM	DRD1	-0.0228894	dihydroergocristine	-0.0179986	-0.0408879	0.727165	0.998059
Adherent RPMI	KEGG_GLYCEROLIPID_METABOLISM	DRD1	-0.0228894	ziprasidone	-0.15339	-0.17628	0.132406	0.998059
Adherent RPMI	KEGG_GLYCEROLIPID_METABOLISM	CYP2C19	0.0329851	sulfanilamide	-0.104941	-0.071956	0.53767	0.998059
Adherent RPMI	KEGG_GLYCEROLIPID_METABOLISM	CYP2C19	0.0329851	cyclophosphamide	0.0334124	0.0663976	0.547922	0.998059
Adherent RPMI	KEGG_GLYCEROLIPID_METABOLISM	CYP2C19	0.0329851	ifosfamide	-0.0514795	-0.0184944	0.875116	0.998059
Adherent RPMI	KEGG_GLYCEROLIPID_METABOLISM	CYP2C19	0.0329851	amoxicillin	-0.119113	-0.0861281	0.460248	0.998059
Adherent RPMI	KEGG_GLYCEROLIPID_METABOLISM	CYP2C9	-0.0243801	sulfanilamide	-0.104941	-0.129321	0.267604	0.998059
Adherent RPMI	KEGG_GLYCEROLIPID_METABOLISM	CYP2C9	-0.0243801	cyclophosphamide	0.0334124	0.00903236	0.933975	0.998059
Adherent RPMI	KEGG_GLYCEROLIPID_METABOLISM	CYP2C9	-0.0243801	ifosfamide	-0.0514795	-0.0758596	0.515688	0.998059
Adherent RPMI	KEGG_GLYCEROLIPID_METABOLISM	CYP2C9	-0.0243801	metronidazole	-0.0494619	-0.0738419	0.527009	0.998059
Adherent RPMI	KEGG_GLYCEROLIPID_METABOLISM	CYP2D6	0.0776296	sulfanilamide	-0.104941	-0.0273115	0.816156	0.998059
Adherent RPMI	KEGG_GLYCEROLIPID_METABOLISM	CYP2D6	0.0776296	cyclophosphamide	0.0334124	0.111042	0.320135	0.998059
Adherent RPMI	KEGG_GLYCEROLIPID_METABOLISM	CYP2D6	0.0776296	paliperidone	0.011481	0.0891106	0.422597	0.998059
Adherent RPMI	KEGG_GLYCEROLIPID_METABOLISM	CYP2D6	0.0776296	GSK1070916	0.0275397	0.105169	0.345671	0.998059
Adherent RPMI	KEGG_GLYCEROLIPID_METABOLISM	CYP2E1	0.1612	sulfanilamide	-0.104941	0.0562588	0.6097	0.998059
Adherent RPMI	KEGG_GLYCEROLIPID_METABOLISM	CA1	0.0707694	quinethazone	0.0649112	0.135681	0.227309	0.998059
Adherent RPMI	KEGG_GLYCEROLIPID_METABOLISM	CA1	0.0707694	dorzolamide	0.0137022	0.0844717	0.446635	0.998059
Adherent RPMI	KEGG_GLYCEROLIPID_METABOLISM	CA1	0.0707694	bendroflumethiazide	0.0101529	0.0809224	0.465607	0.998059
Adherent RPMI	KEGG_GLYCEROLIPID_METABOLISM	CA1	0.0707694	acetazolamide	-0.0273218	0.0434476	0.692483	0.998059
Adherent RPMI	KEGG_GLYCEROLIPID_METABOLISM	CA1	0.0707694	curcumin	-0.19759	-0.126821	0.276897	0.998059
Adherent RPMI	KEGG_GLYCEROLIPID_METABOLISM	CA1	0.0707694	indisulam	-0.091248	-0.0204785	0.861808	0.998059
Adherent RPMI	KEGG_GLYCEROLIPID_METABOLISM	CA2	0.0647518	quinethazone	0.0649112	0.129663	0.247908	0.998059
Adherent RPMI	KEGG_GLYCEROLIPID_METABOLISM	CA2	0.0647518	dorzolamide	0.0137022	0.0784541	0.479031	0.998059
Adherent RPMI	KEGG_GLYCEROLIPID_METABOLISM	CA2	0.0647518	bendroflumethiazide	0.0101529	0.0749048	0.498784	0.998059
Adherent RPMI	KEGG_GLYCEROLIPID_METABOLISM	CA2	0.0647518	tioxolone	-0.0175422	0.0472096	0.667697	0.998059
Adherent RPMI	KEGG_GLYCEROLIPID_METABOLISM	CA2	0.0647518	acetazolamide	-0.0273218	0.03743	0.732976	0.998059
Adherent RPMI	KEGG_GLYCEROLIPID_METABOLISM	CA2	0.0647518	curcumin	-0.19759	-0.132838	0.254895	0.998059
Adherent RPMI	KEGG_GLYCEROLIPID_METABOLISM	CA2	0.0647518	indisulam	-0.091248	-0.0264961	0.821606	0.998059
Adherent RPMI	KEGG_GLYCEROLIPID_METABOLISM	SLC12A1	-0.0152095	quinethazone	0.0649112	0.0497017	0.651485	0.998059
Adherent RPMI	KEGG_GLYCEROLIPID_METABOLISM	SLC12A1	-0.0152095	bumetanide	-0.000135929	-0.0153454	0.896324	0.998059
Adherent RPMI	KEGG_GLYCEROLIPID_METABOLISM	SLC12A1	-0.0152095	torasemide	0.111768	0.0965588	0.385642	0.998059
Adherent RPMI	KEGG_GLYCEROLIPID_METABOLISM	SLC12A1	-0.0152095	bendroflumethiazide	0.0101529	-0.00505656	0.9658	0.998059
Adherent RPMI	KEGG_GLYCEROLIPID_METABOLISM	SLC12A1	-0.0152095	piretanide	-0.0176289	-0.0328384	0.779626	0.998059
Adherent RPMI	KEGG_GLYCEROLIPID_METABOLISM	SLC12A2	-0.0389128	quinethazone	0.0649112	0.0259984	0.812174	0.998059
Adherent RPMI	KEGG_GLYCEROLIPID_METABOLISM	SLC12A2	-0.0389128	bumetanide	-0.000135929	-0.0390487	0.739063	0.998059
Adherent RPMI	KEGG_GLYCEROLIPID_METABOLISM	SLC12A2	-0.0389128	piretanide	-0.0176289	-0.0565417	0.628772	0.998059
Adherent RPMI	KEGG_GLYCEROLIPID_METABOLISM	SLC12A3	-0.0751268	quinethazone	0.0649112	-0.0102156	0.930898	0.998059
Adherent RPMI	KEGG_GLYCEROLIPID_METABOLISM	SLC12A3	-0.0751268	bendroflumethiazide	0.0101529	-0.0649739	0.578123	0.998059
Adherent RPMI	KEGG_GLYCEROLIPID_METABOLISM	AOC3	-0.0371825	phenelzine	-0.0329276	-0.0701101	0.548246	0.998059
Adherent RPMI	KEGG_GLYCEROLIPID_METABOLISM	GAD2	-0.0296392	phenelzine	-0.0329276	-0.0625668	0.592401	0.998059
Adherent RPMI	KEGG_GLYCEROLIPID_METABOLISM	GUCY1A2	0.015629	riociguat	0.105607	0.121236	0.278972	0.998059
Adherent RPMI	KEGG_GLYCEROLIPID_METABOLISM	LIMK1	-0.0165273	dabrafenib	0.112562	0.0960351	0.388166	0.998059
Adherent RPMI	KEGG_GLYCEROLIPID_METABOLISM	LIMK1	-0.0165273	RKI-1447	-0.00209561	-0.0186229	0.874253	0.998059
Adherent RPMI	KEGG_GLYCEROLIPID_METABOLISM	NEK11	-0.0404858	dabrafenib	0.112562	0.0720767	0.514832	0.998059
Adherent RPMI	KEGG_GLYCEROLIPID_METABOLISM	KCNK10	-0.0283345	riluzole	-0.042921	-0.0712554	0.541668	0.998059
Adherent RPMI	KEGG_GLYCEROLIPID_METABOLISM	KCNK10	-0.0283345	sevoflurane	0.0563818	0.0280474	0.797768	0.998059
Adherent RPMI	KEGG_GLYCEROLIPID_METABOLISM	KCNK2	-0.0675311	riluzole	-0.042921	-0.110452	0.343498	0.998059
Adherent RPMI	KEGG_GLYCEROLIPID_METABOLISM	KCNK2	-0.0675311	dronedarone	0.0129355	-0.0545956	0.640697	0.998059
Adherent RPMI	KEGG_GLYCEROLIPID_METABOLISM	KCNK2	-0.0675311	dofetilide	0.0498228	-0.0177083	0.880413	0.998059
Adherent RPMI	KEGG_GLYCEROLIPID_METABOLISM	KCNK2	-0.0675311	sevoflurane	0.0563818	-0.0111492	0.924608	0.998059
Adherent RPMI	KEGG_GLYCEROLIPID_METABOLISM	KCNK4	-0.0238509	riluzole	-0.042921	-0.0667718	0.567586	0.998059
Adherent RPMI	KEGG_GLYCEROLIPID_METABOLISM	SLC7A11	0.0634334	riluzole	-0.042921	0.0205124	0.851079	0.998059
Adherent RPMI	KEGG_GLYCEROLIPID_METABOLISM	SLC7A11	0.0634334	sulfasalazine	-0.00211085	0.0613225	0.578432	0.998059
Adherent RPMI	KEGG_GLYCEROLIPID_METABOLISM	SLC7A11	0.0634334	acetylcysteine	0.0858333	0.149267	0.185707	0.998059
Adherent RPMI	KEGG_GLYCEROLIPID_METABOLISM	SLC5A8	0.0292484	fenoprofen	0.0820676	0.111316	0.318982	0.998059
Adherent RPMI	KEGG_GLYCEROLIPID_METABOLISM	SLC5A8	0.0292484	ketoprofen	0.0132088	0.0424571	0.699099	0.998059
Adherent RPMI	KEGG_GLYCEROLIPID_METABOLISM	PTGIS	-0.0346999	phenylbutazone	-0.0576288	-0.0923287	0.428447	0.998059
Adherent RPMI	KEGG_GLYCEROLIPID_METABOLISM	ATP6V1A	0.113936	tiludronate	-0.0513163	0.0626194	0.570553	0.998059
Adherent RPMI	KEGG_GLYCEROLIPID_METABOLISM	PTPN1	0.123927	tiludronate	-0.0513163	0.0726102	0.511788	0.998059
Adherent RPMI	KEGG_GLYCEROLIPID_METABOLISM	PTPN1	0.123927	licochalcone-a	-0.117035	0.00689135	0.94958	0.998059
Adherent RPMI	KEGG_GLYCEROLIPID_METABOLISM	PTPN1	0.123927	rheochrysidin	-0.0201308	0.103796	0.35187	0.998059
Adherent RPMI	KEGG_GLYCEROLIPID_METABOLISM	PTPN1	0.123927	BVT-948	-0.128488	-0.00456179	0.969144	0.998059
Adherent RPMI	KEGG_GLYCEROLIPID_METABOLISM	PTPN1	0.123927	usniacin-(+)	-0.0154879	0.108439	0.331285	0.998059
Adherent RPMI	KEGG_GLYCEROLIPID_METABOLISM	PTPN1	0.123927	bis(maltolato)oxovanadium(IV)	0.0015685	0.125495	0.26294	0.998059
Adherent RPMI	KEGG_GLYCEROLIPID_METABOLISM	CYP17A1	-0.0634355	abiraterone-acetate	-0.0328328	-0.0962683	0.408998	0.998059
Adherent RPMI	KEGG_GLYCEROLIPID_METABOLISM	CYP17A1	-0.0634355	abiraterone	0.0423102	-0.0211254	0.857441	0.998059
Adherent RPMI	KEGG_GLYCEROLIPID_METABOLISM	CYP17A1	-0.0634355	galeterone	-0.0198371	-0.0832727	0.475331	0.998059
Adherent RPMI	KEGG_GLYCEROLIPID_METABOLISM	PDE10A	0.144414	papaverine	-0.193421	-0.0490077	0.675466	0.998059
Adherent RPMI	KEGG_GLYCEROLIPID_METABOLISM	PDE4B	0.0511098	papaverine	-0.193421	-0.142311	0.222844	0.998059
Adherent RPMI	KEGG_GLYCEROLIPID_METABOLISM	PDE5A	-0.081991	papaverine	-0.193421	-0.275412	0.0211043	0.998059
Adherent RPMI	KEGG_GLYCEROLIPID_METABOLISM	PDE5A	-0.081991	avanafil	-0.100679	-0.18267	0.119272	0.998059
Adherent RPMI	KEGG_GLYCEROLIPID_METABOLISM	PDE5A	-0.081991	trequinsin	-0.0144375	-0.0964285	0.408208	0.998059
Adherent RPMI	KEGG_GLYCEROLIPID_METABOLISM	CDK6	0.0928495	palbociclib	0.0397761	0.132626	0.237589	0.998059
Adherent RPMI	KEGG_GLYCEROLIPID_METABOLISM	CDK6	0.0928495	AT-7519	-0.0444715	0.048378	0.660075	0.998059
Adherent RPMI	KEGG_GLYCEROLIPID_METABOLISM	CDK6	0.0928495	alvocidib	0.184334	0.277183	0.0187586	0.998059
Adherent RPMI	KEGG_GLYCEROLIPID_METABOLISM	CDK6	0.0928495	aminopurvalanol-a	-0.0639828	0.0288667	0.792027	0.998059
Adherent RPMI	KEGG_GLYCEROLIPID_METABOLISM	CDK6	0.0928495	abemaciclib	0.0778307	0.17068	0.132453	0.998059
Adherent RPMI	KEGG_GLYCEROLIPID_METABOLISM	CDK6	0.0928495	ribociclib	0.0598549	0.152704	0.176205	0.998059
Adherent RPMI	KEGG_GLYCEROLIPID_METABOLISM	CKB	-0.014987	creatine	-0.0261731	-0.04116	0.72543	0.998059
Adherent RPMI	KEGG_GLYCEROLIPID_METABOLISM	CKMT2	0.0135012	creatine	-0.0261731	-0.0126719	0.914325	0.998059
Adherent RPMI	KEGG_GLYCEROLIPID_METABOLISM	GAMT	-0.0471143	creatine	-0.0261731	-0.0732873	0.530128	0.998059
Adherent RPMI	KEGG_GLYCEROLIPID_METABOLISM	GAMT	-0.0471143	guanidine	-0.0619683	-0.109083	0.349524	0.998059
Adherent RPMI	KEGG_GLYCEROLIPID_METABOLISM	METAP2	-0.0474225	oxyquinoline	-0.0749509	-0.122373	0.294017	0.998059
Adherent RPMI	KEGG_GLYCEROLIPID_METABOLISM	ADRB3	-0.00162207	epinephrine	-0.0285906	-0.0302127	0.79694	0.998059
Adherent RPMI	KEGG_GLYCEROLIPID_METABOLISM	ADRB3	-0.00162207	carvedilol	0.0993668	0.0977447	0.379962	0.998059
Adherent RPMI	KEGG_GLYCEROLIPID_METABOLISM	ADRB3	-0.00162207	levobunolol	0.109761	0.108139	0.332583	0.998059
Adherent RPMI	KEGG_GLYCEROLIPID_METABOLISM	ADRB3	-0.00162207	clenbuterol	0.105043	0.103421	0.353557	0.998059
Adherent RPMI	KEGG_GLYCEROLIPID_METABOLISM	ADRB3	-0.00162207	norepinephrine	0.106358	0.104736	0.347622	0.998059
Adherent RPMI	KEGG_GLYCEROLIPID_METABOLISM	PAH	0.0378242	epinephrine	-0.0285906	0.00923357	0.932503	0.998059
Adherent RPMI	KEGG_GLYCEROLIPID_METABOLISM	PAH	0.0378242	norepinephrine	0.106358	0.144183	0.20047	0.998059
Adherent RPMI	KEGG_GLYCEROLIPID_METABOLISM	TNF	0.00393978	epinephrine	-0.0285906	-0.0246509	0.833876	0.998059
Adherent RPMI	KEGG_GLYCEROLIPID_METABOLISM	TNF	0.00393978	hypoestoxide	-0.108058	-0.104118	0.37187	0.998059
Adherent RPMI	KEGG_GLYCEROLIPID_METABOLISM	TNF	0.00393978	clenbuterol	0.105043	0.108982	0.328919	0.998059
Adherent RPMI	KEGG_GLYCEROLIPID_METABOLISM	TNF	0.00393978	lenalidomide	0.0531859	0.0571257	0.604294	0.998059
Adherent RPMI	KEGG_GLYCEROLIPID_METABOLISM	TNF	0.00393978	pomalidomide	0.014555	0.0184947	0.865514	0.998059
Adherent RPMI	KEGG_GLYCEROLIPID_METABOLISM	TNF	0.00393978	baicalein	-0.201762	-0.197822	0.0923052	0.998059
Adherent RPMI	KEGG_GLYCEROLIPID_METABOLISM	TNF	0.00393978	CPI-1189	0.16444	0.16838	0.137509	0.998059
Adherent RPMI	KEGG_GLYCEROLIPID_METABOLISM	TNF	0.00393978	JTE-607	0.0952588	0.0991986	0.37309	0.998059
Adherent RPMI	KEGG_GLYCEROLIPID_METABOLISM	CHRM2	-0.0498975	terfenadine	-0.0177546	-0.0676521	0.562481	0.998059
Adherent RPMI	KEGG_GLYCEROLIPID_METABOLISM	CHRM2	-0.0498975	pilocarpine	0.137648	0.08775	0.429562	0.998059
Adherent RPMI	KEGG_GLYCEROLIPID_METABOLISM	CHRM2	-0.0498975	dicycloverine	0.130931	0.0810331	0.465012	0.998059
Adherent RPMI	KEGG_GLYCEROLIPID_METABOLISM	CHRM2	-0.0498975	maprotiline	-0.052812	-0.102709	0.378368	0.998059
Adherent RPMI	KEGG_GLYCEROLIPID_METABOLISM	CHRM2	-0.0498975	methscopolamine	0.140228	0.0903303	0.416389	0.998059
Adherent RPMI	KEGG_GLYCEROLIPID_METABOLISM	CHRM2	-0.0498975	vincamine	-0.0747514	-0.124649	0.285144	0.998059
Adherent RPMI	KEGG_GLYCEROLIPID_METABOLISM	CHRM2	-0.0498975	cyproheptadine	0.0424636	-0.00743391	0.949736	0.998059
Adherent RPMI	KEGG_GLYCEROLIPID_METABOLISM	CHRM2	-0.0498975	darifenacin	-0.0503784	-0.100276	0.389734	0.998059
Adherent RPMI	KEGG_GLYCEROLIPID_METABOLISM	CHRM2	-0.0498975	ziprasidone	-0.15339	-0.203288	0.0839088	0.998059
Adherent RPMI	KEGG_GLYCEROLIPID_METABOLISM	CHRM2	-0.0498975	hyoscyamine	0.164086	0.114188	0.306993	0.998059
Adherent RPMI	KEGG_GLYCEROLIPID_METABOLISM	CHRM2	-0.0498975	xanomeline	-0.0561475	-0.106045	0.363104	0.998059
Adherent RPMI	KEGG_GLYCEROLIPID_METABOLISM	CHRM2	-0.0498975	oxyphencyclimine	-0.0209851	-0.0708826	0.543818	0.998059
Adherent RPMI	KEGG_GLYCEROLIPID_METABOLISM	CHRM3	-0.0122059	terfenadine	-0.0177546	-0.0299605	0.798587	0.998059
Adherent RPMI	KEGG_GLYCEROLIPID_METABOLISM	CHRM3	-0.0122059	pilocarpine	0.137648	0.125442	0.26314	0.998059
Adherent RPMI	KEGG_GLYCEROLIPID_METABOLISM	CHRM3	-0.0122059	dicycloverine	0.130931	0.118725	0.288725	0.998059
Adherent RPMI	KEGG_GLYCEROLIPID_METABOLISM	CHRM3	-0.0122059	maprotiline	-0.052812	-0.0650179	0.577857	0.998059
Adherent RPMI	KEGG_GLYCEROLIPID_METABOLISM	CHRM3	-0.0122059	methscopolamine	0.140228	0.128022	0.253727	0.998059
Adherent RPMI	KEGG_GLYCEROLIPID_METABOLISM	CHRM3	-0.0122059	diphemanil	0.036337	0.0241311	0.825356	0.998059
Adherent RPMI	KEGG_GLYCEROLIPID_METABOLISM	CHRM3	-0.0122059	vincamine	-0.0747514	-0.0869573	0.455913	0.998059
Adherent RPMI	KEGG_GLYCEROLIPID_METABOLISM	CHRM3	-0.0122059	cyproheptadine	0.0424636	0.0302577	0.782321	0.998059
Adherent RPMI	KEGG_GLYCEROLIPID_METABOLISM	CHRM3	-0.0122059	darifenacin	-0.0503784	-0.0625843	0.5923	0.998059
Adherent RPMI	KEGG_GLYCEROLIPID_METABOLISM	CHRM3	-0.0122059	ziprasidone	-0.15339	-0.165596	0.156946	0.998059
Adherent RPMI	KEGG_GLYCEROLIPID_METABOLISM	CHRM3	-0.0122059	hyoscyamine	0.164086	0.15188	0.178453	0.998059
Adherent RPMI	KEGG_GLYCEROLIPID_METABOLISM	CHRM3	-0.0122059	5-hydroxymethyl-tolterodine	0.0841499	0.071944	0.515592	0.998059
Adherent RPMI	KEGG_GLYCEROLIPID_METABOLISM	CHRM3	-0.0122059	xanomeline	-0.0561475	-0.0683534	0.558404	0.998059
Adherent RPMI	KEGG_GLYCEROLIPID_METABOLISM	CHRM3	-0.0122059	oxyphencyclimine	-0.0209851	-0.033191	0.777316	0.998059
Adherent RPMI	KEGG_GLYCEROLIPID_METABOLISM	CHRM4	-0.0215444	terfenadine	-0.0177546	-0.039299	0.737432	0.998059
Adherent RPMI	KEGG_GLYCEROLIPID_METABOLISM	CHRM4	-0.0215444	pilocarpine	0.137648	0.116103	0.299193	0.998059
Adherent RPMI	KEGG_GLYCEROLIPID_METABOLISM	CHRM4	-0.0215444	maprotiline	-0.052812	-0.0743564	0.524108	0.998059
Adherent RPMI	KEGG_GLYCEROLIPID_METABOLISM	CHRM4	-0.0215444	vincamine	-0.0747514	-0.0962958	0.408863	0.998059
Adherent RPMI	KEGG_GLYCEROLIPID_METABOLISM	CHRM4	-0.0215444	darifenacin	-0.0503784	-0.0719228	0.53786	0.998059
Adherent RPMI	KEGG_GLYCEROLIPID_METABOLISM	CHRM4	-0.0215444	ziprasidone	-0.15339	-0.174935	0.135309	0.998059
Adherent RPMI	KEGG_GLYCEROLIPID_METABOLISM	CHRM4	-0.0215444	hyoscyamine	0.164086	0.142541	0.205451	0.998059
Adherent RPMI	KEGG_GLYCEROLIPID_METABOLISM	CHRM4	-0.0215444	xanomeline	-0.0561475	-0.0776919	0.505546	0.998059
Adherent RPMI	KEGG_GLYCEROLIPID_METABOLISM	CHRM5	-0.100575	terfenadine	-0.0177546	-0.118329	0.310218	0.998059
Adherent RPMI	KEGG_GLYCEROLIPID_METABOLISM	CHRM5	-0.100575	pilocarpine	0.137648	0.0370728	0.7354	0.998059
Adherent RPMI	KEGG_GLYCEROLIPID_METABOLISM	CHRM5	-0.100575	maprotiline	-0.052812	-0.153387	0.1893	0.998059
Adherent RPMI	KEGG_GLYCEROLIPID_METABOLISM	CHRM5	-0.100575	darifenacin	-0.0503784	-0.150953	0.196304	0.998059
Adherent RPMI	KEGG_GLYCEROLIPID_METABOLISM	CHRM5	-0.100575	ziprasidone	-0.15339	-0.253965	0.0326186	0.998059
Adherent RPMI	KEGG_GLYCEROLIPID_METABOLISM	CHRM5	-0.100575	VU0238429	-0.0551578	-0.155733	0.18271	0.998059
Adherent RPMI	KEGG_GLYCEROLIPID_METABOLISM	CHRM5	-0.100575	xanomeline	-0.0561475	-0.156722	0.179985	0.998059
Adherent RPMI	KEGG_GLYCEROLIPID_METABOLISM	TYK2	-0.0326364	ruxolitinib	-0.0511848	-0.0838212	0.472402	0.998059
Adherent RPMI	KEGG_GLYCEROLIPID_METABOLISM	TYK2	-0.0326364	TG-101348	0.0181857	-0.0144507	0.902335	0.998059
Adherent RPMI	KEGG_GLYCEROLIPID_METABOLISM	TYK2	-0.0326364	filgotinib	0.014938	-0.0176984	0.88048	0.998059
Adherent RPMI	KEGG_GLYCEROLIPID_METABOLISM	CASP3	0.0978934	minocycline	0.00953907	0.107432	0.335658	0.998059
Adherent RPMI	KEGG_GLYCEROLIPID_METABOLISM	CASP3	0.0978934	PAC-1	-0.00398343	0.0939099	0.398503	0.998059
Adherent RPMI	KEGG_GLYCEROLIPID_METABOLISM	CASP3	0.0978934	PETCM	0.0378743	0.135768	0.227023	0.998059
Adherent RPMI	KEGG_GLYCEROLIPID_METABOLISM	CYCS	-0.0307708	minocycline	0.00953907	-0.0212317	0.856723	0.998059
Adherent RPMI	KEGG_GLYCEROLIPID_METABOLISM	AHCY	0.0061319	nadide	-0.0194857	-0.0133538	0.909735	0.998059
Adherent RPMI	KEGG_GLYCEROLIPID_METABOLISM	AKR1A1	-0.103524	nadide	-0.0194857	-0.12301	0.291511	0.998059
Adherent RPMI	KEGG_GLYCEROLIPID_METABOLISM	BLVRA	0.0235863	nadide	-0.0194857	0.0041006	0.96997	0.998059
Adherent RPMI	KEGG_GLYCEROLIPID_METABOLISM	DHPS	0.088482	nadide	-0.0194857	0.0689963	0.532662	0.998059
Adherent RPMI	KEGG_GLYCEROLIPID_METABOLISM	GALE	0.194673	nadide	-0.0194857	0.175188	0.123003	0.998059
Adherent RPMI	KEGG_GLYCEROLIPID_METABOLISM	HSD17B1	0.00115413	nadide	-0.0194857	-0.0183315	0.876216	0.998059
Adherent RPMI	KEGG_GLYCEROLIPID_METABOLISM	HSD17B4	0.157595	nadide	-0.0194857	0.138109	0.219354	0.998059
Adherent RPMI	KEGG_GLYCEROLIPID_METABOLISM	MGAM	0.0585196	nadide	-0.0194857	0.039034	0.722083	0.998059
Adherent RPMI	KEGG_GLYCEROLIPID_METABOLISM	P2RY11	-0.0391036	nadide	-0.0194857	-0.0585893	0.616305	0.998059
Adherent RPMI	KEGG_GLYCEROLIPID_METABOLISM	SORD	0.0301303	nadide	-0.0194857	0.0106446	0.922228	0.998059
Adherent RPMI	KEGG_GLYCEROLIPID_METABOLISM	ACAT1	0.0325471	sulfasalazine	-0.00211085	0.0304362	0.781082	0.998059
Adherent RPMI	KEGG_GLYCEROLIPID_METABOLISM	IKBKB	0.0453471	sulfasalazine	-0.00211085	0.0432363	0.693896	0.998059
Adherent RPMI	KEGG_GLYCEROLIPID_METABOLISM	IKBKB	0.0453471	aspirin	0.014148	0.0594951	0.589633	0.998059
Adherent RPMI	KEGG_GLYCEROLIPID_METABOLISM	IKBKB	0.0453471	hypoestoxide	-0.108058	-0.0627109	0.591544	0.998059
Adherent RPMI	KEGG_GLYCEROLIPID_METABOLISM	IKBKB	0.0453471	PF-573228	-0.0620346	-0.0166875	0.887307	0.998059
Adherent RPMI	KEGG_GLYCEROLIPID_METABOLISM	IKBKB	0.0453471	IKK-2-inhibitor-V	-0.08503	-0.0396829	0.734947	0.998059
Adherent RPMI	KEGG_GLYCEROLIPID_METABOLISM	IKBKB	0.0453471	IKK-16	0.103091	0.148438	0.188067	0.998059
Adherent RPMI	KEGG_GLYCEROLIPID_METABOLISM	IKBKB	0.0453471	BMS-345541	0.0490313	0.0943785	0.39621	0.998059
Adherent RPMI	KEGG_GLYCEROLIPID_METABOLISM	IKBKB	0.0453471	TPCA-1	-0.0898002	-0.0444531	0.704294	0.998059
Adherent RPMI	KEGG_GLYCEROLIPID_METABOLISM	IKBKB	0.0453471	acetylcysteine	0.0858333	0.13118	0.242601	0.998059
Adherent RPMI	KEGG_GLYCEROLIPID_METABOLISM	TBXAS1	0.0634477	sulfasalazine	-0.00211085	0.0613369	0.578343	0.998059
Adherent RPMI	KEGG_GLYCEROLIPID_METABOLISM	TBXAS1	0.0634477	nicotine	0.0526258	0.116074	0.299311	0.998059
Adherent RPMI	KEGG_GLYCEROLIPID_METABOLISM	AKR1C1	0.0409223	aspirin	0.014148	0.0550703	0.617181	0.998059
Adherent RPMI	KEGG_GLYCEROLIPID_METABOLISM	ASIC3	0.13022	aspirin	0.014148	0.144368	0.19991	0.998059
Adherent RPMI	KEGG_GLYCEROLIPID_METABOLISM	HSPA5	0.0307628	aspirin	0.014148	0.0449108	0.682821	0.998059
Adherent RPMI	KEGG_GLYCEROLIPID_METABOLISM	NFKB1	0.0767218	aspirin	0.014148	0.0908698	0.41367	0.998059
Adherent RPMI	KEGG_GLYCEROLIPID_METABOLISM	NFKB2	0.061794	aspirin	0.014148	0.075942	0.49297	0.998059
Adherent RPMI	KEGG_GLYCEROLIPID_METABOLISM	NFKBIA	0.0798818	aspirin	0.014148	0.0940298	0.397922	0.998059
Adherent RPMI	KEGG_GLYCEROLIPID_METABOLISM	NFKBIA	0.0798818	BAY-11-7085	-0.0391431	0.0407387	0.710628	0.998059
Adherent RPMI	KEGG_GLYCEROLIPID_METABOLISM	PRKAB1	0.117025	aspirin	0.014148	0.131173	0.242625	0.998059
Adherent RPMI	KEGG_GLYCEROLIPID_METABOLISM	PRKAB2	0.00962936	aspirin	0.014148	0.0237774	0.827839	0.998059
Adherent RPMI	KEGG_GLYCEROLIPID_METABOLISM	PRKAG1	-0.0520869	aspirin	0.014148	-0.0379389	0.746263	0.998059
Adherent RPMI	KEGG_GLYCEROLIPID_METABOLISM	PRKAG2	0.133117	aspirin	0.014148	0.147265	0.191402	0.998059
Adherent RPMI	KEGG_GLYCEROLIPID_METABOLISM	PRKAG3	0.00643431	aspirin	0.014148	0.0205823	0.85058	0.998059
Adherent RPMI	KEGG_GLYCEROLIPID_METABOLISM	CCKBR	-0.05874	pentagastrin	0.140994	0.0822544	0.458448	0.998059
Adherent RPMI	KEGG_GLYCEROLIPID_METABOLISM	LPL	-0.0186999	clofibrate	0.0867471	0.0680471	0.538248	0.998059
Adherent RPMI	KEGG_GLYCEROLIPID_METABOLISM	CYP3A7	-0.0211326	dolutegravir	-0.10335	-0.124482	0.285787	0.998059
Adherent RPMI	KEGG_GLYCEROLIPID_METABOLISM	CYP3A7	-0.0211326	cyclophosphamide	0.0334124	0.0122798	0.910346	0.998059
Adherent RPMI	KEGG_GLYCEROLIPID_METABOLISM	CYP3A7	-0.0211326	ifosfamide	-0.0514795	-0.0726121	0.53395	0.998059
Adherent RPMI	KEGG_GLYCEROLIPID_METABOLISM	POU2F2	-0.0635105	dolutegravir	-0.10335	-0.16686	0.153847	0.998059
Adherent RPMI	KEGG_GLYCEROLIPID_METABOLISM	UGT1A1	0.0475072	dolutegravir	-0.10335	-0.0558425	0.633047	0.998059
Adherent RPMI	KEGG_GLYCEROLIPID_METABOLISM	ABL2	0.00287558	dasatinib	-0.084066	-0.0811904	0.486506	0.998059
Adherent RPMI	KEGG_GLYCEROLIPID_METABOLISM	FGR	0.0167746	dasatinib	-0.084066	-0.0672914	0.564577	0.998059
Adherent RPMI	KEGG_GLYCEROLIPID_METABOLISM	FGR	0.0167746	GDC-0980	0.0267303	0.0435048	0.692104	0.998059
Adherent RPMI	KEGG_GLYCEROLIPID_METABOLISM	FGR	0.0167746	PRT062607	-0.0869528	-0.0701783	0.547862	0.998059
Adherent RPMI	KEGG_GLYCEROLIPID_METABOLISM	LCK	-0.0138706	dasatinib	-0.084066	-0.0979366	0.400904	0.998059
Adherent RPMI	KEGG_GLYCEROLIPID_METABOLISM	LCK	-0.0138706	ponatinib	-0.0108639	-0.0247345	0.833323	0.998059
Adherent RPMI	KEGG_GLYCEROLIPID_METABOLISM	LCK	-0.0138706	bisindolylmaleimide-ix	0.0964351	0.0825644	0.456789	0.998059
Adherent RPMI	KEGG_GLYCEROLIPID_METABOLISM	LCK	-0.0138706	U-0126	0.180752	0.166881	0.140887	0.998059
Adherent RPMI	KEGG_GLYCEROLIPID_METABOLISM	LCK	-0.0138706	tozasertib	0.00539882	-0.00847181	0.942708	0.998059
Adherent RPMI	KEGG_GLYCEROLIPID_METABOLISM	LCK	-0.0138706	GW-788388	0.0392429	0.0253723	0.816599	0.998059
Adherent RPMI	KEGG_GLYCEROLIPID_METABOLISM	LCK	-0.0138706	PP-2	0.0280466	0.0141759	0.896613	0.998059
Adherent RPMI	KEGG_GLYCEROLIPID_METABOLISM	LCK	-0.0138706	saracatinib	-0.0520518	-0.0659224	0.572564	0.998059
Adherent RPMI	KEGG_GLYCEROLIPID_METABOLISM	SRMS	0.0128174	dasatinib	-0.084066	-0.0712486	0.541709	0.998059
Adherent RPMI	KEGG_GLYCEROLIPID_METABOLISM	YES1	0.0683005	dasatinib	-0.084066	-0.0157655	0.893505	0.998059
Adherent RPMI	KEGG_GLYCEROLIPID_METABOLISM	YES1	0.0683005	AVL-292	0.0389525	0.107253	0.336448	0.998059
Adherent RPMI	KEGG_GLYCEROLIPID_METABOLISM	YES1	0.0683005	saracatinib	-0.0520518	0.0162487	0.88168	0.998059
Adherent RPMI	KEGG_GLYCEROLIPID_METABOLISM	SLC2A2	-0.106388	streptozotocin	0.0226589	-0.0837295	0.472889	0.998059
Adherent RPMI	KEGG_GLYCEROLIPID_METABOLISM	TYR	-0.00197721	hexylresorcinol	0.0513623	0.0493851	0.653545	0.998059
Adherent RPMI	KEGG_GLYCEROLIPID_METABOLISM	TYR	-0.00197721	monobenzone	-0.054582	-0.0565592	0.628667	0.998059
Adherent RPMI	KEGG_GLYCEROLIPID_METABOLISM	TYR	-0.00197721	rucinol	-0.0491158	-0.051093	0.662426	0.998059
Adherent RPMI	KEGG_GLYCEROLIPID_METABOLISM	CFTR	-0.113175	bumetanide	-0.000135929	-0.11331	0.331181	0.998059
Adherent RPMI	KEGG_GLYCEROLIPID_METABOLISM	CFTR	-0.113175	capsaicin	-0.100325	-0.213499	0.0700147	0.998059
Adherent RPMI	KEGG_GLYCEROLIPID_METABOLISM	CFTR	-0.113175	IOWH032	0.0834869	-0.0296877	0.800389	0.998059
Adherent RPMI	KEGG_GLYCEROLIPID_METABOLISM	GPR35	0.104328	bumetanide	-0.000135929	0.104192	0.350087	0.998059
Adherent RPMI	KEGG_GLYCEROLIPID_METABOLISM	GPR35	0.104328	kynurenic-acid	-0.00761516	0.0967128	0.3849	0.998059
Adherent RPMI	KEGG_GLYCEROLIPID_METABOLISM	SLC12A4	0.0914356	bumetanide	-0.000135929	0.0912997	0.411502	0.998059
Adherent RPMI	KEGG_GLYCEROLIPID_METABOLISM	SLC12A5	-0.0419929	bumetanide	-0.000135929	-0.0421289	0.719199	0.998059
Adherent RPMI	KEGG_GLYCEROLIPID_METABOLISM	PLA2G4A	0.00242197	fluticasone-propionate	-0.118324	-0.115902	0.320267	0.998059
Adherent RPMI	KEGG_GLYCEROLIPID_METABOLISM	ADORA1	-0.0950181	istradefylline	0.00710294	-0.0879152	0.450942	0.998059
Adherent RPMI	KEGG_GLYCEROLIPID_METABOLISM	ADORA1	-0.0950181	cyproterone-acetate	0.132611	0.0375931	0.73187	0.998059
Adherent RPMI	KEGG_GLYCEROLIPID_METABOLISM	ADORA1	-0.0950181	SDZ-WAG-994	0.0220476	-0.0729705	0.531917	0.998059
Adherent RPMI	KEGG_GLYCEROLIPID_METABOLISM	ADORA1	-0.0950181	CGS-15943	-0.0652327	-0.160251	0.170517	0.998059
Adherent RPMI	KEGG_GLYCEROLIPID_METABOLISM	ADORA1	-0.0950181	PSB-1115	0.0392573	-0.0557608	0.633555	0.998059
Adherent RPMI	KEGG_GLYCEROLIPID_METABOLISM	ADORA1	-0.0950181	2'-MeCCPA	0.0465279	-0.0484902	0.67871	0.998059
Adherent RPMI	KEGG_GLYCEROLIPID_METABOLISM	ADORA1	-0.0950181	SCH-58261	0.101343	0.00632467	0.953714	0.998059
Adherent RPMI	KEGG_GLYCEROLIPID_METABOLISM	ADORA2A	-0.192848	istradefylline	0.00710294	-0.185745	0.113323	0.998059
Adherent RPMI	KEGG_GLYCEROLIPID_METABOLISM	ADORA2A	-0.192848	CGS-15943	-0.0652327	-0.25808	0.0300535	0.998059
Adherent RPMI	KEGG_GLYCEROLIPID_METABOLISM	ADORA2A	-0.192848	morin	0.0552021	-0.137646	0.238252	0.998059
Adherent RPMI	KEGG_GLYCEROLIPID_METABOLISM	ADORA2A	-0.192848	SCH-58261	0.101343	-0.091505	0.432584	0.998059
Adherent RPMI	KEGG_GLYCEROLIPID_METABOLISM	ADORA2B	-0.121563	istradefylline	0.00710294	-0.114461	0.326309	0.998059
Adherent RPMI	KEGG_GLYCEROLIPID_METABOLISM	ADORA2B	-0.121563	MRS-1220	-0.0365251	-0.158089	0.176258	0.998059
Adherent RPMI	KEGG_GLYCEROLIPID_METABOLISM	ADORA2B	-0.121563	CGS-15943	-0.0652327	-0.186796	0.111351	0.998059
Adherent RPMI	KEGG_GLYCEROLIPID_METABOLISM	ADORA2B	-0.121563	PSB-1115	0.0392573	-0.0823062	0.48049	0.998059
Adherent RPMI	KEGG_GLYCEROLIPID_METABOLISM	ADORA2B	-0.121563	SCH-58261	0.101343	-0.0202207	0.863547	0.998059
Adherent RPMI	KEGG_GLYCEROLIPID_METABOLISM	DGAT2	-0.0945822	niacin	0.0610493	-0.0335328	0.775078	0.998059
Adherent RPMI	KEGG_GLYCEROLIPID_METABOLISM	HCAR1	0.0106542	niacin	0.0610493	0.0717036	0.51697	0.998059
Adherent RPMI	KEGG_GLYCEROLIPID_METABOLISM	HCAR1	0.0106542	ammonium-lactate	0.0802637	0.090918	0.413428	0.998059
Adherent RPMI	KEGG_GLYCEROLIPID_METABOLISM	HCAR2	-0.0248212	niacin	0.0610493	0.0362282	0.741155	0.998059
Adherent RPMI	KEGG_GLYCEROLIPID_METABOLISM	HCAR2	-0.0248212	acipimox	0.0687232	0.043902	0.689471	0.998059
Adherent RPMI	KEGG_GLYCEROLIPID_METABOLISM	HCAR3	-0.0152293	niacin	0.0610493	0.04582	0.676828	0.998059
Adherent RPMI	KEGG_GLYCEROLIPID_METABOLISM	NNMT	0.0441348	niacin	0.0610493	0.105184	0.345609	0.998059
Adherent RPMI	KEGG_GLYCEROLIPID_METABOLISM	QPRT	-0.04553	niacin	0.0610493	0.0155193	0.886911	0.998059
Adherent RPMI	KEGG_GLYCEROLIPID_METABOLISM	SLC6A1	0.0621869	tiagabine	0.0191058	0.0812927	0.463606	0.998059
Adherent RPMI	KEGG_GLYCEROLIPID_METABOLISM	SLC6A1	0.0621869	gamma-aminobutyric-acid	0.0748391	0.137026	0.222892	0.998059
Adherent RPMI	KEGG_GLYCEROLIPID_METABOLISM	CA12	-0.0102006	dorzolamide	0.0137022	0.00350162	0.974342	0.998059
Adherent RPMI	KEGG_GLYCEROLIPID_METABOLISM	CA12	-0.0102006	acetazolamide	-0.0273218	-0.0375224	0.748984	0.998059
Adherent RPMI	KEGG_GLYCEROLIPID_METABOLISM	CA12	-0.0102006	curcumin	-0.19759	-0.207791	0.0775396	0.998059
Adherent RPMI	KEGG_GLYCEROLIPID_METABOLISM	CA12	-0.0102006	indisulam	-0.091248	-0.101449	0.384239	0.998059
Adherent RPMI	KEGG_GLYCEROLIPID_METABOLISM	CA14	-0.0820742	dorzolamide	0.0137022	-0.0683719	0.558297	0.998059
Adherent RPMI	KEGG_GLYCEROLIPID_METABOLISM	CA14	-0.0820742	spermine	-0.0364183	-0.118492	0.309549	0.998059
Adherent RPMI	KEGG_GLYCEROLIPID_METABOLISM	CA14	-0.0820742	acetazolamide	-0.0273218	-0.109396	0.34814	0.998059
Adherent RPMI	KEGG_GLYCEROLIPID_METABOLISM	CA14	-0.0820742	curcumin	-0.19759	-0.279664	0.0193096	0.998059
Adherent RPMI	KEGG_GLYCEROLIPID_METABOLISM	CA14	-0.0820742	indisulam	-0.091248	-0.173322	0.138842	0.998059
Adherent RPMI	KEGG_GLYCEROLIPID_METABOLISM	CA4	0.0330537	dorzolamide	0.0137022	0.046756	0.670683	0.998059
Adherent RPMI	KEGG_GLYCEROLIPID_METABOLISM	CA4	0.0330537	bendroflumethiazide	0.0101529	0.0432067	0.694094	0.998059
Adherent RPMI	KEGG_GLYCEROLIPID_METABOLISM	CA4	0.0330537	spermine	-0.0364183	-0.00336454	0.977249	0.998059
Adherent RPMI	KEGG_GLYCEROLIPID_METABOLISM	CA4	0.0330537	acetazolamide	-0.0273218	0.00573193	0.958054	0.998059
Adherent RPMI	KEGG_GLYCEROLIPID_METABOLISM	CA4	0.0330537	curcumin	-0.19759	-0.164536	0.159562	0.998059
Adherent RPMI	KEGG_GLYCEROLIPID_METABOLISM	CA7	-0.0426166	dorzolamide	0.0137022	-0.0289144	0.805538	0.998059
Adherent RPMI	KEGG_GLYCEROLIPID_METABOLISM	CA7	-0.0426166	acetazolamide	-0.0273218	-0.0699384	0.549237	0.998059
Adherent RPMI	KEGG_GLYCEROLIPID_METABOLISM	CA7	-0.0426166	indisulam	-0.091248	-0.133865	0.251251	0.998059
Adherent RPMI	KEGG_GLYCEROLIPID_METABOLISM	ATP4A	0.0443795	omeprazole	0.0405956	0.0849751	0.443986	0.998059
Adherent RPMI	KEGG_GLYCEROLIPID_METABOLISM	ATP4A	0.0443795	rabeprazole	-0.019639	0.0247405	0.821047	0.998059
Adherent RPMI	KEGG_GLYCEROLIPID_METABOLISM	CLCN2	0.0501475	omeprazole	0.0405956	0.090743	0.414303	0.998059
Adherent RPMI	KEGG_GLYCEROLIPID_METABOLISM	GRIN1	0.0356412	D-Serine	-0.0778379	-0.0421966	0.71876	0.998059
Adherent RPMI	KEGG_GLYCEROLIPID_METABOLISM	GRIN1	0.0356412	felbamate	0.0793299	0.114971	0.30379	0.998059
Adherent RPMI	KEGG_GLYCEROLIPID_METABOLISM	GRIN1	0.0356412	CPP	-0.0182153	0.017426	0.873204	0.998059
Adherent RPMI	KEGG_GLYCEROLIPID_METABOLISM	GRIN1	0.0356412	homoquinolinic-acid	0.140109	0.17575	0.12188	0.998059
Adherent RPMI	KEGG_GLYCEROLIPID_METABOLISM	GRIN1	0.0356412	kynurenic-acid	-0.00761516	0.0280261	0.797918	0.998059
Adherent RPMI	KEGG_GLYCEROLIPID_METABOLISM	GRIN1	0.0356412	acetylcysteine	0.0858333	0.121475	0.278055	0.998059
Adherent RPMI	KEGG_GLYCEROLIPID_METABOLISM	GRIN2A	-0.0367487	D-Serine	-0.0778379	-0.114587	0.325767	0.998059
Adherent RPMI	KEGG_GLYCEROLIPID_METABOLISM	GRIN2A	-0.0367487	felbamate	0.0793299	0.0425812	0.698276	0.998059
Adherent RPMI	KEGG_GLYCEROLIPID_METABOLISM	GRIN2A	-0.0367487	spermine	-0.0364183	-0.073167	0.530806	0.998059
Adherent RPMI	KEGG_GLYCEROLIPID_METABOLISM	GRIN2A	-0.0367487	CPP	-0.0182153	-0.054964	0.638432	0.998059
Adherent RPMI	KEGG_GLYCEROLIPID_METABOLISM	GRIN2A	-0.0367487	CGP-37849	-0.04793	-0.0846787	0.467866	0.998059
Adherent RPMI	KEGG_GLYCEROLIPID_METABOLISM	GRIN2A	-0.0367487	homoquinolinic-acid	0.140109	0.10336	0.353827	0.998059
Adherent RPMI	KEGG_GLYCEROLIPID_METABOLISM	GRIN2A	-0.0367487	kynurenic-acid	-0.00761516	-0.0443639	0.704856	0.998059
Adherent RPMI	KEGG_GLYCEROLIPID_METABOLISM	GRIN2A	-0.0367487	acetylcysteine	0.0858333	0.0490846	0.65549	0.998059
Adherent RPMI	KEGG_GLYCEROLIPID_METABOLISM	GRIN2B	-0.0699945	D-Serine	-0.0778379	-0.147832	0.205585	0.998059
Adherent RPMI	KEGG_GLYCEROLIPID_METABOLISM	GRIN2B	-0.0699945	felbamate	0.0793299	0.00933541	0.931758	0.998059
Adherent RPMI	KEGG_GLYCEROLIPID_METABOLISM	GRIN2B	-0.0699945	CPP	-0.0182153	-0.0882098	0.449422	0.998059
Adherent RPMI	KEGG_GLYCEROLIPID_METABOLISM	GRIN2B	-0.0699945	CGP-37849	-0.04793	-0.117925	0.311877	0.998059
Adherent RPMI	KEGG_GLYCEROLIPID_METABOLISM	GRIN2B	-0.0699945	Ro-04-5595	0.000703668	-0.0692908	0.552997	0.998059
Adherent RPMI	KEGG_GLYCEROLIPID_METABOLISM	GRIN2B	-0.0699945	homoquinolinic-acid	0.140109	0.0701146	0.52618	0.998059
Adherent RPMI	KEGG_GLYCEROLIPID_METABOLISM	GRIN2B	-0.0699945	kynurenic-acid	-0.00761516	-0.0776097	0.505998	0.998059
Adherent RPMI	KEGG_GLYCEROLIPID_METABOLISM	GRIN2B	-0.0699945	acetylcysteine	0.0858333	0.0158388	0.884624	0.998059
Adherent RPMI	KEGG_GLYCEROLIPID_METABOLISM	GRIN2C	-0.17154	D-Serine	-0.0778379	-0.249378	0.0356756	0.998059
Adherent RPMI	KEGG_GLYCEROLIPID_METABOLISM	GRIN2C	-0.17154	felbamate	0.0793299	-0.0922103	0.429051	0.998059
Adherent RPMI	KEGG_GLYCEROLIPID_METABOLISM	GRIN2C	-0.17154	CPP	-0.0182153	-0.189755	0.105938	0.998059
Adherent RPMI	KEGG_GLYCEROLIPID_METABOLISM	GRIN2C	-0.17154	CGP-37849	-0.04793	-0.21947	0.0628491	0.998059
Adherent RPMI	KEGG_GLYCEROLIPID_METABOLISM	GRIN2C	-0.17154	homoquinolinic-acid	0.140109	-0.0314311	0.788897	0.998059
Adherent RPMI	KEGG_GLYCEROLIPID_METABOLISM	GRIN2D	-0.00112273	D-Serine	-0.0778379	-0.0789606	0.498586	0.998059
Adherent RPMI	KEGG_GLYCEROLIPID_METABOLISM	GRIN2D	-0.00112273	felbamate	0.0793299	0.0782072	0.48039	0.998059
Adherent RPMI	KEGG_GLYCEROLIPID_METABOLISM	GRIN2D	-0.00112273	CPP	-0.0182153	-0.019338	0.869462	0.998059
Adherent RPMI	KEGG_GLYCEROLIPID_METABOLISM	GRIN2D	-0.00112273	CGP-37849	-0.04793	-0.0490527	0.675182	0.998059
Adherent RPMI	KEGG_GLYCEROLIPID_METABOLISM	GRIN2D	-0.00112273	homoquinolinic-acid	0.140109	0.138986	0.216563	0.998059
Adherent RPMI	KEGG_GLYCEROLIPID_METABOLISM	GRIN2D	-0.00112273	acetylcysteine	0.0858333	0.0847106	0.445379	0.998059
Adherent RPMI	KEGG_GLYCEROLIPID_METABOLISM	SERPINB3	-0.00656264	D-Serine	-0.0778379	-0.0844005	0.469337	0.998059
Adherent RPMI	KEGG_GLYCEROLIPID_METABOLISM	ATP1A1	0.166737	digitoxin	0.0470852	0.213823	0.0629367	0.998059
Adherent RPMI	KEGG_GLYCEROLIPID_METABOLISM	ATP1A1	0.166737	ouabain	-0.0875824	0.079155	0.475188	0.998059
Adherent RPMI	KEGG_GLYCEROLIPID_METABOLISM	ATP1A1	0.166737	digoxin	-0.0263751	0.140362	0.212202	0.998059
Adherent RPMI	KEGG_GLYCEROLIPID_METABOLISM	ATP1A1	0.166737	ciclopirox	0.00981089	0.176548	0.120275	0.998059
Adherent RPMI	KEGG_GLYCEROLIPID_METABOLISM	ATP1A1	0.166737	digitoxigenin	-0.0653815	0.101356	0.363039	0.998059
Adherent RPMI	KEGG_GLYCEROLIPID_METABOLISM	CYP2A6	-0.0635502	cyclophosphamide	0.0334124	-0.0301377	0.797428	0.998059
Adherent RPMI	KEGG_GLYCEROLIPID_METABOLISM	CYP2A6	-0.0635502	ifosfamide	-0.0514795	-0.11503	0.323898	0.998059
Adherent RPMI	KEGG_GLYCEROLIPID_METABOLISM	CYP2C18	0.0226848	cyclophosphamide	0.0334124	0.0560973	0.610705	0.998059
Adherent RPMI	KEGG_GLYCEROLIPID_METABOLISM	CYP2C18	0.0226848	ifosfamide	-0.0514795	-0.0287947	0.806331	0.998059
Adherent RPMI	KEGG_GLYCEROLIPID_METABOLISM	CYP2C8	-0.104232	cyclophosphamide	0.0334124	-0.0708192	0.544187	0.998059
Adherent RPMI	KEGG_GLYCEROLIPID_METABOLISM	CYP2C8	-0.104232	ifosfamide	-0.0514795	-0.155711	0.182769	0.998059
Adherent RPMI	KEGG_GLYCEROLIPID_METABOLISM	CHRNA2	-0.0112667	nicotine	0.0526258	0.0413591	0.706468	0.998059
Adherent RPMI	KEGG_GLYCEROLIPID_METABOLISM	TRPV1	-0.078085	capsaicin	-0.100325	-0.17841	0.127902	0.998059
Adherent RPMI	KEGG_GLYCEROLIPID_METABOLISM	TRPV1	-0.078085	evodiamine	-0.0100438	-0.0881288	0.449834	0.998059
Adherent RPMI	KEGG_GLYCEROLIPID_METABOLISM	TRPV1	-0.078085	SB-366791	-0.0294343	-0.107519	0.356456	0.998059
Adherent RPMI	KEGG_GLYCEROLIPID_METABOLISM	TRPV1	-0.078085	piperine	0.147468	0.0693832	0.530419	0.998059
Adherent RPMI	KEGG_GLYCEROLIPID_METABOLISM	SLC18A2	0.0624399	norepinephrine	0.106358	0.168798	0.136586	0.998059
Adherent RPMI	KEGG_GLYCEROLIPID_METABOLISM	PGD	0.0770684	dacarbazine	-0.0161938	0.0608746	0.581183	0.998059
Adherent RPMI	KEGG_GLYCEROLIPID_METABOLISM	POLA2	-0.0426739	dacarbazine	-0.0161938	-0.0588677	0.614619	0.998059
Adherent RPMI	KEGG_GLYCEROLIPID_METABOLISM	KCNA10	0.0186637	ketoconazole	-0.0251456	-0.00648191	0.956148	0.998059
Adherent RPMI	KEGG_GLYCEROLIPID_METABOLISM	PNP	-0.0421569	cladribine	0.0369241	-0.00523284	0.964615	0.998059
Adherent RPMI	KEGG_GLYCEROLIPID_METABOLISM	PNP	-0.0421569	inosine	-0.0338449	-0.0760018	0.514893	0.998059
Adherent RPMI	KEGG_GLYCEROLIPID_METABOLISM	PNP	-0.0421569	forodesine	-0.0589137	-0.101071	0.385993	0.998059
Adherent RPMI	KEGG_GLYCEROLIPID_METABOLISM	POLE2	0.0758746	cladribine	0.0369241	0.112799	0.312758	0.998059
Adherent RPMI	KEGG_GLYCEROLIPID_METABOLISM	DRD5	-0.0426249	dihydroergocristine	-0.0179986	-0.0606234	0.604066	0.998059
Adherent RPMI	KEGG_GLYCEROLIPID_METABOLISM	DRD5	-0.0426249	ziprasidone	-0.15339	-0.196015	0.0952181	0.998059
Adherent RPMI	KEGG_GLYCEROLIPID_METABOLISM	SRD5A1	-0.0460668	levonorgestrel	0.110707	0.0646398	0.558401	0.998059
Adherent RPMI	KEGG_GLYCEROLIPID_METABOLISM	GSK3B	-0.128232	AT7867	0.142168	0.0139357	0.898342	0.998059
Adherent RPMI	KEGG_GLYCEROLIPID_METABOLISM	GSK3B	-0.128232	PF-573228	-0.0620346	-0.190267	0.105017	0.998059
Adherent RPMI	KEGG_GLYCEROLIPID_METABOLISM	GSK3B	-0.128232	CHIR-98014	0.0851804	-0.043052	0.713253	0.998059
Adherent RPMI	KEGG_GLYCEROLIPID_METABOLISM	GSK3B	-0.128232	bisindolylmaleimide-ix	0.0964351	-0.0317974	0.786469	0.998059
Adherent RPMI	KEGG_GLYCEROLIPID_METABOLISM	GSK3B	-0.128232	1-azakenpaullone	0.0134995	-0.114733	0.325147	0.998059
Adherent RPMI	KEGG_GLYCEROLIPID_METABOLISM	GSK3B	-0.128232	U-0126	0.180752	0.0525191	0.633396	0.998059
Adherent RPMI	KEGG_GLYCEROLIPID_METABOLISM	GSK3B	-0.128232	LY2090314	0.0433285	-0.084904	0.466674	0.998059
Adherent RPMI	KEGG_GLYCEROLIPID_METABOLISM	GSK3B	-0.128232	CHIR-99021	0.260933	0.1327	0.237339	0.998059
Adherent RPMI	KEGG_GLYCEROLIPID_METABOLISM	GSK3B	-0.128232	TWS-119	-0.117123	-0.245356	0.0385974	0.998059
Adherent RPMI	KEGG_GLYCEROLIPID_METABOLISM	GSK3B	-0.128232	BX-912	-0.121095	-0.249327	0.0357107	0.998059
Adherent RPMI	KEGG_GLYCEROLIPID_METABOLISM	GSK3B	-0.128232	tideglusib	0.0668415	-0.061391	0.599434	0.998059
Adherent RPMI	KEGG_GLYCEROLIPID_METABOLISM	GSK3B	-0.128232	kenpaullone	0.0724375	-0.055795	0.633343	0.998059
Adherent RPMI	KEGG_GLYCEROLIPID_METABOLISM	GSK3B	-0.128232	GSK-3-inhibitor-IX	0.073013	-0.0552195	0.636857	0.998059
Adherent RPMI	KEGG_GLYCEROLIPID_METABOLISM	GSK3B	-0.128232	AZD2858	-0.0274682	-0.155701	0.182799	0.998059
Adherent RPMI	KEGG_GLYCEROLIPID_METABOLISM	MAPK1	0.0736859	bisindolylmaleimide-ix	0.0964351	0.170121	0.13366	0.998059
Adherent RPMI	KEGG_GLYCEROLIPID_METABOLISM	MAPK1	0.0736859	U-0126	0.180752	0.254437	0.0293295	0.998059
Adherent RPMI	KEGG_GLYCEROLIPID_METABOLISM	MAPK1	0.0736859	CHIR-99021	0.260933	0.334618	0.00587942	0.998059
Adherent RPMI	KEGG_GLYCEROLIPID_METABOLISM	ROCK1	0.0602569	Y-39983	-0.0691255	-0.0088686	0.940017	0.998059
Adherent RPMI	KEGG_GLYCEROLIPID_METABOLISM	ROCK1	0.0602569	bisindolylmaleimide-ix	0.0964351	0.156692	0.165604	0.998059
Adherent RPMI	KEGG_GLYCEROLIPID_METABOLISM	ROCK1	0.0602569	RKI-1447	-0.00209561	0.0581613	0.597885	0.998059
Adherent RPMI	KEGG_GLYCEROLIPID_METABOLISM	ROCK1	0.0602569	U-0126	0.180752	0.241009	0.037985	0.998059
Adherent RPMI	KEGG_GLYCEROLIPID_METABOLISM	ROCK1	0.0602569	GSK429286A	-0.0527438	0.00751312	0.945043	0.998059
Adherent RPMI	KEGG_GLYCEROLIPID_METABOLISM	ROCK1	0.0602569	Y-27632	0.0127935	0.0730505	0.509281	0.998059
Adherent RPMI	KEGG_GLYCEROLIPID_METABOLISM	RPS6KB1	0.0437281	bisindolylmaleimide-ix	0.0964351	0.140163	0.21282	0.998059
Adherent RPMI	KEGG_GLYCEROLIPID_METABOLISM	RPS6KB1	0.0437281	U-0126	0.180752	0.22448	0.0517888	0.998059
Adherent RPMI	KEGG_GLYCEROLIPID_METABOLISM	SGK1	0.0561718	U-0126	0.180752	0.236923	0.0410601	0.998059
Adherent RPMI	KEGG_GLYCEROLIPID_METABOLISM	GRIA1	0.0475901	IDRA-21	0.10232	0.14991	0.183893	0.998059
Adherent RPMI	KEGG_GLYCEROLIPID_METABOLISM	GRIA1	0.0475901	IEM1754	0.100749	0.148339	0.18835	0.998059
Adherent RPMI	KEGG_GLYCEROLIPID_METABOLISM	GRIA1	0.0475901	mibampator	-0.0765861	-0.028996	0.804996	0.998059
Adherent RPMI	KEGG_GLYCEROLIPID_METABOLISM	GRIA1	0.0475901	sevoflurane	0.0563818	0.103972	0.351082	0.998059
Adherent RPMI	KEGG_GLYCEROLIPID_METABOLISM	GRIA1	0.0475901	methoxyflurane	0.14807	0.19566	0.0869125	0.998059
Adherent RPMI	KEGG_GLYCEROLIPID_METABOLISM	GRIA2	-0.125052	IDRA-21	0.10232	-0.022732	0.846656	0.998059
Adherent RPMI	KEGG_GLYCEROLIPID_METABOLISM	GRM5	0.0122306	ACDPP	-0.0173796	-0.00514907	0.965175	0.998059
Adherent RPMI	KEGG_GLYCEROLIPID_METABOLISM	GRM5	0.0122306	SIB-1757	-0.163791	-0.15156	0.194524	0.998059
Adherent RPMI	KEGG_GLYCEROLIPID_METABOLISM	CTSB	-0.103589	pepstatin	0.164346	0.0607575	0.5819	0.998059
Adherent RPMI	KEGG_GLYCEROLIPID_METABOLISM	CTSB	-0.103589	loxistatin-acid	0.0569526	-0.0466361	0.690395	0.998059
Adherent RPMI	KEGG_GLYCEROLIPID_METABOLISM	CTSD	0.0282814	pepstatin	0.164346	0.192628	0.0916007	0.998059
Adherent RPMI	KEGG_GLYCEROLIPID_METABOLISM	CTSD	0.0282814	S-methylcysteine	-0.0387493	-0.0104679	0.929207	0.998059
Adherent RPMI	KEGG_GLYCEROLIPID_METABOLISM	REN	-0.0017626	pepstatin	0.164346	0.162584	0.150904	0.998059
Adherent RPMI	KEGG_GLYCEROLIPID_METABOLISM	REN	-0.0017626	VTP-27999	-0.0500767	-0.0518393	0.657772	0.998059
Adherent RPMI	KEGG_GLYCEROLIPID_METABOLISM	TGFBR1	-0.0293539	SB-525334	-0.0983682	-0.127722	0.273519	0.998059
Adherent RPMI	KEGG_GLYCEROLIPID_METABOLISM	TGFBR1	-0.0293539	LY2109761	0.0105311	-0.0188227	0.872918	0.998059
Adherent RPMI	KEGG_GLYCEROLIPID_METABOLISM	TGFBR1	-0.0293539	SB-505124	-0.0653235	-0.0946774	0.416786	0.998059
Adherent RPMI	KEGG_GLYCEROLIPID_METABOLISM	TGFBR1	-0.0293539	repsox	-0.207701	-0.237055	0.0453008	0.998059
Adherent RPMI	KEGG_GLYCEROLIPID_METABOLISM	TGFBR1	-0.0293539	SB-431542	0.0430869	0.013733	0.899817	0.998059
Adherent RPMI	KEGG_GLYCEROLIPID_METABOLISM	TGFBR1	-0.0293539	LY364947	0.0670722	0.0377183	0.731014	0.998059
Adherent RPMI	KEGG_GLYCEROLIPID_METABOLISM	TGFBR1	-0.0293539	GW-788388	0.0392429	0.00988906	0.927732	0.998059
Adherent RPMI	KEGG_GLYCEROLIPID_METABOLISM	PKD2	0.0706368	SKF-96365	0.0124033	0.0830401	0.454243	0.998059
Adherent RPMI	KEGG_GLYCEROLIPID_METABOLISM	TRPC1	-0.00816307	SKF-96365	0.0124033	0.00424026	0.968953	0.998059
Adherent RPMI	KEGG_GLYCEROLIPID_METABOLISM	TRPC3	0.0512178	SKF-96365	0.0124033	0.0636211	0.564503	0.998059
Adherent RPMI	KEGG_GLYCEROLIPID_METABOLISM	TRPC4	0.0473533	SKF-96365	0.0124033	0.0597566	0.588024	0.998059
Adherent RPMI	KEGG_GLYCEROLIPID_METABOLISM	TRPV2	-0.0770489	SKF-96365	0.0124033	-0.0646455	0.580074	0.998059
Adherent RPMI	KEGG_GLYCEROLIPID_METABOLISM	FOXM1	-0.0683279	thiostrepton	-0.10264	-0.170968	0.144152	0.998059
Adherent RPMI	KEGG_GLYCEROLIPID_METABOLISM	PDE4A	0.0525557	YM-976	0.03439	0.0869457	0.433714	0.998059
Adherent RPMI	KEGG_GLYCEROLIPID_METABOLISM	CDK5	0.166389	AT-7519	-0.0444715	0.121918	0.276355	0.998059
Adherent RPMI	KEGG_GLYCEROLIPID_METABOLISM	CDK5	0.166389	alvocidib	0.184334	0.350723	0.00422108	0.998059
Adherent RPMI	KEGG_GLYCEROLIPID_METABOLISM	CDK5	0.166389	dinaciclib	0.0122363	0.178625	0.116209	0.998059
Adherent RPMI	KEGG_GLYCEROLIPID_METABOLISM	CDK5	0.166389	aminopurvalanol-a	-0.0639828	0.102406	0.358191	0.998059
Adherent RPMI	KEGG_GLYCEROLIPID_METABOLISM	CDK5	0.166389	1-azakenpaullone	0.0134995	0.179888	0.113785	0.998059
Adherent RPMI	KEGG_GLYCEROLIPID_METABOLISM	CDK5	0.166389	PHA-793887	-0.104541	0.0618477	0.575234	0.998059
Adherent RPMI	KEGG_GLYCEROLIPID_METABOLISM	CDK5	0.166389	indirubin	0.117996	0.284385	0.0162494	0.998059
Adherent RPMI	KEGG_GLYCEROLIPID_METABOLISM	CDK5	0.166389	kenpaullone	0.0724375	0.238826	0.0395998	0.998059
Adherent RPMI	KEGG_GLYCEROLIPID_METABOLISM	STK17A	0.0363838	AT-9283	0.107897	0.144281	0.200178	0.998059
Adherent RPMI	KEGG_GLYCEROLIPID_METABOLISM	THRA	-0.0278074	sobetirome	-0.0705133	-0.0983207	0.399047	0.998059
Adherent RPMI	KEGG_GLYCEROLIPID_METABOLISM	HIPK3	-0.00678792	CX-4945	-0.0118141	-0.018602	0.87439	0.998059
Adherent RPMI	KEGG_GLYCEROLIPID_METABOLISM	HSPB1	-0.0806518	SB-242235	0.0929994	0.0123476	0.909855	0.998059
Adherent RPMI	KEGG_GLYCEROLIPID_METABOLISM	ADCY2	0.0154308	forskolin	-0.0688553	-0.0534245	0.647915	0.998059
Adherent RPMI	KEGG_GLYCEROLIPID_METABOLISM	ADCY5	0.0458836	forskolin	-0.0688553	-0.0229717	0.845063	0.998059
Adherent RPMI	KEGG_GLYCEROLIPID_METABOLISM	GNAS	0.0804015	forskolin	-0.0688553	0.0115462	0.915668	0.998059
Adherent RPMI	KEGG_GLYCEROLIPID_METABOLISM	CTSK	0.0163962	odanacatib	0.124831	0.141228	0.209495	0.998059
Adherent RPMI	KEGG_GLYCEROLIPID_METABOLISM	CTPS1	0.112327	acivicin	-0.0143907	0.0979364	0.379051	0.998059
Adherent RPMI	KEGG_GLYCEROLIPID_METABOLISM	PRKACA	-0.0760648	AT7867	0.142168	0.0661033	0.549657	0.998059
Adherent RPMI	KEGG_GLYCEROLIPID_METABOLISM	PRKACA	-0.0760648	A-674563	0.00940184	-0.066663	0.568232	0.998059
Adherent RPMI	KEGG_GLYCEROLIPID_METABOLISM	PRKACA	-0.0760648	CCT128930	-0.0092773	-0.0853421	0.464373	0.998059
Adherent RPMI	KEGG_GLYCEROLIPID_METABOLISM	PRKACA	-0.0760648	Y-27632	0.0127935	-0.0632713	0.588208	0.998059
Adherent RPMI	KEGG_GLYCEROLIPID_METABOLISM	GABBR1	-0.116295	GS-39783	0.00354023	-0.112755	0.333559	0.998059
Adherent RPMI	KEGG_GLYCEROLIPID_METABOLISM	GABBR1	-0.116295	gamma-aminobutyric-acid	0.0748391	-0.0414561	0.72352	0.998059
Adherent RPMI	KEGG_GLYCEROLIPID_METABOLISM	GABBR2	-0.104186	gamma-aminobutyric-acid	0.0748391	-0.0293471	0.802655	0.998059
Adherent RPMI	KEGG_GLYCEROLIPID_METABOLISM	KCTD12	0.0149104	gamma-aminobutyric-acid	0.0748391	0.0897496	0.419341	0.998059
Adherent RPMI	KEGG_GLYCEROLIPID_METABOLISM	KCTD16	0.100881	gamma-aminobutyric-acid	0.0748391	0.17572	0.12194	0.998059
Adherent RPMI	KEGG_GLYCEROLIPID_METABOLISM	KCTD8	-0.0204787	gamma-aminobutyric-acid	0.0748391	0.0543604	0.621671	0.998059
Adherent RPMI	KEGG_GLYCEROLIPID_METABOLISM	PKIA	-0.0101336	AT7867	0.142168	0.132035	0.239639	0.998059
Adherent RPMI	KEGG_GLYCEROLIPID_METABOLISM	PKIA	-0.0101336	CCT128930	-0.0092773	-0.0194109	0.868983	0.998059
Adherent RPMI	KEGG_GLYCEROLIPID_METABOLISM	PLK2	0.00315725	NMS-1286937	-0.0760592	-0.0729019	0.532306	0.998059
Adherent RPMI	KEGG_GLYCEROLIPID_METABOLISM	PLK2	0.00315725	BI-2536	-0.0215023	-0.018345	0.876127	0.998059
Adherent RPMI	KEGG_GLYCEROLIPID_METABOLISM	PLK3	0.0316847	NMS-1286937	-0.0760592	-0.0443745	0.704787	0.998059
Adherent RPMI	KEGG_GLYCEROLIPID_METABOLISM	PLK3	0.0316847	BI-2536	-0.0215023	0.0101824	0.925605	0.998059
Adherent RPMI	KEGG_GLYCEROLIPID_METABOLISM	PLK3	0.0316847	GW-843682X	-0.0939907	-0.062306	0.593953	0.998059
Adherent RPMI	KEGG_GLYCEROLIPID_METABOLISM	MAP3K9	0.0223242	GDC-0980	0.0267303	0.0490545	0.655686	0.998059
Adherent RPMI	KEGG_GLYCEROLIPID_METABOLISM	MAP3K9	0.0223242	PRT062607	-0.0869528	-0.0646286	0.580175	0.998059
Adherent RPMI	KEGG_GLYCEROLIPID_METABOLISM	PFKFB3	0.0143395	PFK-015	-0.0735031	-0.0591636	0.612838	0.998059
Adherent RPMI	KEGG_GLYCEROLIPID_METABOLISM	SMO	-0.0453114	sonidegib	-0.0150277	-0.0603391	0.605786	0.998059
Adherent RPMI	KEGG_GLYCEROLIPID_METABOLISM	SMO	-0.0453114	vismodegib	-0.0752218	-0.120533	0.30129	0.998059
Adherent RPMI	KEGG_GLYCEROLIPID_METABOLISM	TUBA8	-0.163009	epothilone-d	-0.0408763	-0.203885	0.0830409	0.998059
Adherent RPMI	KEGG_GLYCEROLIPID_METABOLISM	TUBA8	-0.163009	epothilone-b	-0.00199863	-0.165008	0.158389	0.998059
Adherent RPMI	KEGG_GLYCEROLIPID_METABOLISM	ATR	-0.00886085	NVP-BEZ235	-0.0263294	-0.0351903	0.76419	0.998059
Adherent RPMI	KEGG_GLYCEROLIPID_METABOLISM	ATR	-0.00886085	VE-821	-0.052544	-0.0614048	0.59935	0.998059
Adherent RPMI	KEGG_GLYCEROLIPID_METABOLISM	ATR	-0.00886085	AZ20	0.0176464	0.00878559	0.935776	0.998059
Adherent RPMI	KEGG_GLYCEROLIPID_METABOLISM	ATR	-0.00886085	VE-822	0.0396067	0.0307458	0.778933	0.998059
Adherent RPMI	KEGG_GLYCEROLIPID_METABOLISM	ROCK2	0.0703305	KD025	-0.0316815	0.0386489	0.724686	0.998059
Adherent RPMI	KEGG_GLYCEROLIPID_METABOLISM	ROCK2	0.0703305	RKI-1447	-0.00209561	0.0682348	0.537149	0.998059
Adherent RPMI	KEGG_GLYCEROLIPID_METABOLISM	ROCK2	0.0703305	Y-27632	0.0127935	0.083124	0.453797	0.998059
Adherent RPMI	KEGG_GLYCEROLIPID_METABOLISM	BIRC3	-0.0304668	GDC-0152	0.103143	0.0726758	0.511409	0.998059
Adherent RPMI	KEGG_GLYCEROLIPID_METABOLISM	BIRC7	0.0495122	GDC-0152	0.103143	0.152655	0.17634	0.998059
Adherent RPMI	KEGG_GLYCEROLIPID_METABOLISM	BCL2L2	-0.0652079	navitoclax	0.119933	0.0547249	0.619371	0.998059
Adherent RPMI	KEGG_GLYCEROLIPID_METABOLISM	BCL2L2	-0.0652079	ABT-737	0.164862	0.0996538	0.370939	0.998059
Adherent RPMI	KEGG_GLYCEROLIPID_METABOLISM	KCNT2	0.0579746	12-O-tetradecanoylphorbol-13-acetate	0.115555	0.17353	0.126425	0.998059
Adherent RPMI	KEGG_GLYCEROLIPID_METABOLISM	TRPV4	-0.101228	12-O-tetradecanoylphorbol-13-acetate	0.115555	0.0143275	0.895525	0.998059
Adherent RPMI	KEGG_GLYCEROLIPID_METABOLISM	TRPV4	-0.101228	RN-1734	0.0980114	-0.00321634	0.978251	0.998059
Adherent RPMI	KEGG_GLYCEROLIPID_METABOLISM	PIM3	-0.0277422	SGI-1776	0.0835837	0.0558415	0.612307	0.998059
Adherent RPMI	KEGG_GLYCEROLIPID_METABOLISM	CSF1R	0.0666077	tandutinib	0.0291661	0.0957738	0.389438	0.998059
Adherent RPMI	KEGG_GLYCEROLIPID_METABOLISM	CSF1R	0.0666077	quizartinib	0.00376605	0.0703738	0.524671	0.998059
Adherent RPMI	KEGG_GLYCEROLIPID_METABOLISM	CSF1R	0.0666077	linifanib	-0.126129	-0.0595211	0.610688	0.998059
Adherent RPMI	KEGG_GLYCEROLIPID_METABOLISM	CSF1R	0.0666077	crenolanib	0.0117693	0.078377	0.479454	0.998059
Adherent RPMI	KEGG_GLYCEROLIPID_METABOLISM	CSF1R	0.0666077	sunitinib	0.0319562	0.0985639	0.376087	0.998059
Adherent RPMI	KEGG_GLYCEROLIPID_METABOLISM	CSF1R	0.0666077	imatinib	-0.116875	-0.0502668	0.667595	0.998059
Adherent RPMI	KEGG_GLYCEROLIPID_METABOLISM	CSF1R	0.0666077	pazopanib	-0.0398202	0.0267875	0.806617	0.998059
Adherent RPMI	KEGG_GLYCEROLIPID_METABOLISM	CSF1R	0.0666077	cediranib	-0.0428947	0.023713	0.828303	0.998059
Adherent RPMI	KEGG_GLYCEROLIPID_METABOLISM	CSF1R	0.0666077	GTP-14564	0.0504001	0.117008	0.295557	0.998059
Adherent RPMI	KEGG_GLYCEROLIPID_METABOLISM	CSF1R	0.0666077	dovitinib	0.0240138	0.0906215	0.414914	0.998059
Adherent RPMI	KEGG_GLYCEROLIPID_METABOLISM	PDGFD	-0.0158625	tandutinib	0.0291661	0.0133036	0.90291	0.998059
Adherent RPMI	KEGG_GLYCEROLIPID_METABOLISM	IFNG	-0.00665653	tanshinone-i	-0.0573021	-0.0639586	0.584138	0.998059
Adherent RPMI	KEGG_GLYCEROLIPID_METABOLISM	STAT3	0.014419	bardoxolone-methyl	0.0850692	0.0994882	0.371726	0.998059
Adherent RPMI	KEGG_GLYCEROLIPID_METABOLISM	STAT3	0.014419	WP1066	0.0631761	0.0775951	0.483768	0.998059
Adherent RPMI	KEGG_GLYCEROLIPID_METABOLISM	STAT3	0.014419	niclosamide	-0.126228	-0.111809	0.337626	0.998059
Adherent RPMI	KEGG_GLYCEROLIPID_METABOLISM	STAT3	0.014419	atiprimod	0.124413	0.138832	0.21706	0.998059
Adherent RPMI	KEGG_GLYCEROLIPID_METABOLISM	STAT3	0.014419	napabucasin	0.16363	0.178049	0.117324	0.998059
Adherent RPMI	KEGG_GLYCEROLIPID_METABOLISM	NAE1	-0.0145209	pevonedistat	-0.115384	-0.129905	0.265451	0.998059
Adherent RPMI	KEGG_GLYCEROLIPID_METABOLISM	UBA3	-0.00836792	pevonedistat	-0.115384	-0.123752	0.288615	0.998059
Adherent RPMI	KEGG_GLYCEROLIPID_METABOLISM	CMA1	0.00819264	delanzomib	-0.0888344	-0.0806417	0.489499	0.998059
Adherent RPMI	KEGG_GLYCEROLIPID_METABOLISM	CTSG	-0.0882994	delanzomib	-0.0888344	-0.177134	0.130585	0.998059
Adherent RPMI	KEGG_GLYCEROLIPID_METABOLISM	HRAS	0.0670351	lonafarnib	0.0441456	0.111181	0.31955	0.998059
Adherent RPMI	KEGG_GLYCEROLIPID_METABOLISM	KRAS	0.0640574	lonafarnib	0.0441456	0.108203	0.332305	0.998059
Adherent RPMI	KEGG_GLYCEROLIPID_METABOLISM	NRAS	0.0051747	lonafarnib	0.0441456	0.0493203	0.653966	0.998059
Adherent RPMI	KEGG_GLYCEROLIPID_METABOLISM	FGFR4	-0.0630069	AZD4547	-0.0228485	-0.0858554	0.461687	0.998059
Adherent RPMI	KEGG_GLYCEROLIPID_METABOLISM	FGFR4	-0.0630069	ponatinib	-0.0108639	-0.0738708	0.526845	0.998059
Adherent RPMI	KEGG_GLYCEROLIPID_METABOLISM	FGFR4	-0.0630069	nintedanib	0.00522149	-0.0577854	0.621175	0.998059
Adherent RPMI	KEGG_GLYCEROLIPID_METABOLISM	FGFR4	-0.0630069	PD-173074	-0.0725776	-0.135585	0.245264	0.998059
Adherent RPMI	KEGG_GLYCEROLIPID_METABOLISM	FGFR4	-0.0630069	LY2874455	-0.0163375	-0.0793444	0.49651	0.998059
Adherent RPMI	KEGG_GLYCEROLIPID_METABOLISM	FGFR4	-0.0630069	erdafitinib	0.0277271	-0.0352798	0.763605	0.998059
Adherent RPMI	KEGG_GLYCEROLIPID_METABOLISM	PAK4	0.0377236	PF-03758309	-0.0114992	0.0262244	0.810562	0.998059
Adherent RPMI	KEGG_GLYCEROLIPID_METABOLISM	CSF1	-0.0427947	linifanib	-0.126129	-0.168923	0.148911	0.998059
Adherent RPMI	KEGG_GLYCEROLIPID_METABOLISM	CSF1	-0.0427947	axitinib	-0.0527048	-0.0954995	0.412756	0.998059
Adherent RPMI	KEGG_GLYCEROLIPID_METABOLISM	ACACA	0.121372	KD-023	-0.0550077	0.0663646	0.548117	0.998059
Adherent RPMI	KEGG_GLYCEROLIPID_METABOLISM	ACACB	-0.0750961	KD-023	-0.0550077	-0.130104	0.264718	0.998059
Adherent RPMI	KEGG_GLYCEROLIPID_METABOLISM	BIRC5	-0.0257159	YM-155	-0.196694	-0.22241	0.0595714	0.998059
Adherent RPMI	KEGG_GLYCEROLIPID_METABOLISM	CALM1	0.00157786	zaldaride	-0.0218626	-0.0202847	0.863115	0.998059
Adherent RPMI	KEGG_GLYCEROLIPID_METABOLISM	NAMPT	-0.019088	FK-866	-0.124732	-0.14382	0.218038	0.998059
Adherent RPMI	KEGG_GLYCEROLIPID_METABOLISM	NAMPT	-0.019088	STF-118804	0.027674	0.00858596	0.937231	0.998059
Adherent RPMI	KEGG_GLYCEROLIPID_METABOLISM	PYGM	0.106804	alvocidib	0.184334	0.291138	0.0141961	0.998059
Adherent RPMI	KEGG_GLYCEROLIPID_METABOLISM	MMP10	-0.0559672	marimastat	-0.0639102	-0.119877	0.303924	0.998059
Adherent RPMI	KEGG_GLYCEROLIPID_METABOLISM	MMP11	-0.160386	marimastat	-0.0639102	-0.224296	0.0575317	0.998059
Adherent RPMI	KEGG_GLYCEROLIPID_METABOLISM	MMP15	-0.0973242	marimastat	-0.0639102	-0.161234	0.167948	0.998059
Adherent RPMI	KEGG_GLYCEROLIPID_METABOLISM	MMP16	-0.0582105	marimastat	-0.0639102	-0.122121	0.295019	0.998059
Adherent RPMI	KEGG_GLYCEROLIPID_METABOLISM	MMP16	-0.0582105	batimastat	-0.0305279	-0.0887385	0.446708	0.998059
Adherent RPMI	KEGG_GLYCEROLIPID_METABOLISM	MMP17	-0.139934	marimastat	-0.0639102	-0.203844	0.083098	0.998059
Adherent RPMI	KEGG_GLYCEROLIPID_METABOLISM	MMP19	-0.0127043	marimastat	-0.0639102	-0.0766145	0.511486	0.998059
Adherent RPMI	KEGG_GLYCEROLIPID_METABOLISM	MMP20	0.115736	marimastat	-0.0639102	0.0518256	0.637814	0.998059
Adherent RPMI	KEGG_GLYCEROLIPID_METABOLISM	MMP21	0.0786319	marimastat	-0.0639102	0.0147217	0.892685	0.998059
Adherent RPMI	KEGG_GLYCEROLIPID_METABOLISM	MMP24	-0.0549981	marimastat	-0.0639102	-0.118908	0.307862	0.998059
Adherent RPMI	KEGG_GLYCEROLIPID_METABOLISM	MMP25	0.0524185	marimastat	-0.0639102	-0.0114917	0.922297	0.998059
Adherent RPMI	KEGG_GLYCEROLIPID_METABOLISM	MMP25	0.0524185	fenofibrate	0.0311289	0.0835474	0.451531	0.998059
Adherent RPMI	KEGG_GLYCEROLIPID_METABOLISM	MMP26	-0.000525548	marimastat	-0.0639102	-0.0644358	0.581328	0.998059
Adherent RPMI	KEGG_GLYCEROLIPID_METABOLISM	MMP27	0.0548478	marimastat	-0.0639102	-0.0090624	0.9387	0.998059
Adherent RPMI	KEGG_GLYCEROLIPID_METABOLISM	MMP28	0.0402242	marimastat	-0.0639102	-0.023686	0.840284	0.998059
Adherent RPMI	KEGG_GLYCEROLIPID_METABOLISM	MMP7	-0.0265838	marimastat	-0.0639102	-0.090494	0.437715	0.998059
Adherent RPMI	KEGG_GLYCEROLIPID_METABOLISM	SLC6A5	-0.0359952	bitopertin	-0.0475493	-0.0835445	0.473888	0.998059
Adherent RPMI	KEGG_GLYCEROLIPID_METABOLISM	SLC6A9	-0.0588861	bitopertin	-0.0475493	-0.106435	0.361338	0.998059
Adherent RPMI	KEGG_GLYCEROLIPID_METABOLISM	VKORC1	-0.0139413	warfarin	0.0964795	0.0825381	0.45693	0.998059
Adherent RPMI	KEGG_GLYCEROLIPID_METABOLISM	VKORC1	-0.0139413	menadione	-0.0237641	-0.0377054	0.74779	0.998059
Adherent RPMI	KEGG_GLYCEROLIPID_METABOLISM	COL1A1	-0.0330141	halofuginone	0.140612	0.107598	0.33494	0.998059
Adherent RPMI	KEGG_GLYCEROLIPID_METABOLISM	NPPB	0.00725951	carvedilol	0.0993668	0.106626	0.339217	0.998059
Adherent RPMI	KEGG_GLYCEROLIPID_METABOLISM	SELE	-0.0781305	carvedilol	0.0993668	0.0212363	0.84592	0.998059
Adherent RPMI	KEGG_GLYCEROLIPID_METABOLISM	VCAM1	-0.00265883	carvedilol	0.0993668	0.096708	0.384923	0.998059
Adherent RPMI	KEGG_GLYCEROLIPID_METABOLISM	KCNMA1	-0.0552292	estradiol	0.0925719	0.0373428	0.733577	0.998059
Adherent RPMI	KEGG_GLYCEROLIPID_METABOLISM	KCNMA1	-0.0552292	bendroflumethiazide	0.0101529	-0.0450762	0.70032	0.998059
Adherent RPMI	KEGG_GLYCEROLIPID_METABOLISM	CACNA1A	-0.00465403	spironolactone	0.168926	0.164272	0.146896	0.998059
Adherent RPMI	KEGG_GLYCEROLIPID_METABOLISM	CACNA1B	-0.00606301	spironolactone	0.168926	0.162863	0.150237	0.998059
Adherent RPMI	KEGG_GLYCEROLIPID_METABOLISM	CACNA1D	0.0309525	spironolactone	0.168926	0.199879	0.080715	0.998059
Adherent RPMI	KEGG_GLYCEROLIPID_METABOLISM	CACNA1D	0.0309525	dronedarone	0.0129355	0.043888	0.689564	0.998059
Adherent RPMI	KEGG_GLYCEROLIPID_METABOLISM	CACNA1D	0.0309525	mibefradil	0.0957533	0.126706	0.258473	0.998059
Adherent RPMI	KEGG_GLYCEROLIPID_METABOLISM	CACNA1G	-0.00545637	spironolactone	0.168926	0.16347	0.14879	0.998059
Adherent RPMI	KEGG_GLYCEROLIPID_METABOLISM	CACNA1G	-0.00545637	mibefradil	0.0957533	0.090297	0.416559	0.998059
Adherent RPMI	KEGG_GLYCEROLIPID_METABOLISM	CACNA1G	-0.00545637	penfluridol	-0.0233935	-0.0288498	0.805967	0.998059
Adherent RPMI	KEGG_GLYCEROLIPID_METABOLISM	CACNA1G	-0.00545637	efonidipine-monoethanolate	0.054994	0.0495376	0.652556	0.998059
Adherent RPMI	KEGG_GLYCEROLIPID_METABOLISM	CACNA1H	-0.0416052	spironolactone	0.168926	0.127321	0.256248	0.998059
Adherent RPMI	KEGG_GLYCEROLIPID_METABOLISM	CACNA1H	-0.0416052	mibefradil	0.0957533	0.0541482	0.62301	0.998059
Adherent RPMI	KEGG_GLYCEROLIPID_METABOLISM	CACNA1I	-0.0887414	spironolactone	0.168926	0.0801849	0.469594	0.998059
Adherent RPMI	KEGG_GLYCEROLIPID_METABOLISM	CACNA1I	-0.0887414	mibefradil	0.0957533	0.00701193	0.948698	0.998059
Adherent RPMI	KEGG_GLYCEROLIPID_METABOLISM	CACNA1S	0.0127034	spironolactone	0.168926	0.18163	0.110516	0.998059
Adherent RPMI	KEGG_GLYCEROLIPID_METABOLISM	CACNA1S	0.0127034	dronedarone	0.0129355	0.0256389	0.814734	0.998059
Adherent RPMI	KEGG_GLYCEROLIPID_METABOLISM	CACNA1S	0.0127034	mibefradil	0.0957533	0.108457	0.331208	0.998059
Adherent RPMI	KEGG_GLYCEROLIPID_METABOLISM	CACNA2D1	-0.0901275	spironolactone	0.168926	0.0787988	0.477138	0.998059
Adherent RPMI	KEGG_GLYCEROLIPID_METABOLISM	CACNA2D1	-0.0901275	ibutilide	0.107805	0.0176777	0.871396	0.998059
Adherent RPMI	KEGG_GLYCEROLIPID_METABOLISM	CACNA2D2	0.0743818	spironolactone	0.168926	0.243308	0.0363588	0.998059
Adherent RPMI	KEGG_GLYCEROLIPID_METABOLISM	CACNA2D3	0.0790486	spironolactone	0.168926	0.247975	0.0332512	0.998059
Adherent RPMI	KEGG_GLYCEROLIPID_METABOLISM	CACNB1	-0.0349889	spironolactone	0.168926	0.133937	0.233136	0.998059
Adherent RPMI	KEGG_GLYCEROLIPID_METABOLISM	CACNB1	-0.0349889	ibutilide	0.107805	0.0728164	0.51061	0.998059
Adherent RPMI	KEGG_GLYCEROLIPID_METABOLISM	CACNB1	-0.0349889	dronedarone	0.0129355	-0.0220534	0.851214	0.998059
Adherent RPMI	KEGG_GLYCEROLIPID_METABOLISM	CACNB1	-0.0349889	mibefradil	0.0957533	0.0607645	0.581859	0.998059
Adherent RPMI	KEGG_GLYCEROLIPID_METABOLISM	CACNB2	0.0144648	spironolactone	0.168926	0.183391	0.107295	0.998059
Adherent RPMI	KEGG_GLYCEROLIPID_METABOLISM	CACNB2	0.0144648	dronedarone	0.0129355	0.0274003	0.802306	0.998059
Adherent RPMI	KEGG_GLYCEROLIPID_METABOLISM	CACNB2	0.0144648	mibefradil	0.0957533	0.110218	0.323622	0.998059
Adherent RPMI	KEGG_GLYCEROLIPID_METABOLISM	CACNB3	0.0011142	spironolactone	0.168926	0.17004	0.133835	0.998059
Adherent RPMI	KEGG_GLYCEROLIPID_METABOLISM	CACNB3	0.0011142	dronedarone	0.0129355	0.0140497	0.897514	0.998059
Adherent RPMI	KEGG_GLYCEROLIPID_METABOLISM	CACNB3	0.0011142	mibefradil	0.0957533	0.0968675	0.384156	0.998059
Adherent RPMI	KEGG_GLYCEROLIPID_METABOLISM	CACNB4	0.0145407	spironolactone	0.168926	0.183467	0.107157	0.998059
Adherent RPMI	KEGG_GLYCEROLIPID_METABOLISM	CACNB4	0.0145407	dronedarone	0.0129355	0.0274762	0.801781	0.998059
Adherent RPMI	KEGG_GLYCEROLIPID_METABOLISM	CACNB4	0.0145407	mibefradil	0.0957533	0.110294	0.323298	0.998059
Adherent RPMI	KEGG_GLYCEROLIPID_METABOLISM	CACNG1	-0.11303	spironolactone	0.168926	0.0558963	0.611968	0.998059
Adherent RPMI	KEGG_GLYCEROLIPID_METABOLISM	CACNG1	-0.11303	ibutilide	0.107805	-0.00522476	0.96467	0.998059
Adherent RPMI	KEGG_GLYCEROLIPID_METABOLISM	CYP11B2	0.0935573	spironolactone	0.168926	0.262484	0.0250751	0.998059
Adherent RPMI	KEGG_GLYCEROLIPID_METABOLISM	SHBG	0.062514	spironolactone	0.168926	0.23144	0.0455298	0.998059
Adherent RPMI	KEGG_GLYCEROLIPID_METABOLISM	KCNH6	0.0416582	ibutilide	0.107805	0.149463	0.185154	0.998059
Adherent RPMI	KEGG_GLYCEROLIPID_METABOLISM	KCNH7	0.0534184	ibutilide	0.107805	0.161224	0.154205	0.998059
Adherent RPMI	KEGG_GLYCEROLIPID_METABOLISM	KCNH7	0.0534184	prazosin	-0.0402788	0.0131396	0.904096	0.998059
Adherent RPMI	KEGG_GLYCEROLIPID_METABOLISM	KCNJ11	0.0471198	ibutilide	0.107805	0.154925	0.170237	0.998059
Adherent RPMI	KEGG_GLYCEROLIPID_METABOLISM	KCNJ11	0.0471198	chlorpropamide	0.0723112	0.119431	0.285962	0.998059
Adherent RPMI	KEGG_GLYCEROLIPID_METABOLISM	KCNJ11	0.0471198	nicorandil	0.00475697	0.0518767	0.637484	0.998059
Adherent RPMI	KEGG_GLYCEROLIPID_METABOLISM	KCNJ11	0.0471198	repaglinide	0.035472	0.0825918	0.45664	0.998059
Adherent RPMI	KEGG_GLYCEROLIPID_METABOLISM	CATSPER1	-0.0462616	mibefradil	0.0957533	0.0494917	0.652859	0.998059
Adherent RPMI	KEGG_GLYCEROLIPID_METABOLISM	CATSPER2	-0.11224	mibefradil	0.0957533	-0.0164865	0.888652	0.998059
Adherent RPMI	KEGG_GLYCEROLIPID_METABOLISM	CATSPER3	-0.0184655	mibefradil	0.0957533	0.0772878	0.485479	0.998059
Adherent RPMI	KEGG_GLYCEROLIPID_METABOLISM	CATSPER4	0.0319603	mibefradil	0.0957533	0.127714	0.254827	0.998059
Adherent RPMI	KEGG_GLYCEROLIPID_METABOLISM	PREP	-0.176774	baicalin	-5.47431e-05	-0.176829	0.131221	0.998059
Adherent RPMI	KEGG_GLYCEROLIPID_METABOLISM	PREP	-0.176774	baicalein	-0.201762	-0.378536	0.00194853	0.998059
Adherent RPMI	KEGG_GLYCEROLIPID_METABOLISM	PTGDR2	-0.0215993	ramatroban	0.0262943	0.004695	0.965635	0.998059
Adherent RPMI	KEGG_GLYCEROLIPID_METABOLISM	TBXA2R	-0.120493	ramatroban	0.0262943	-0.0941986	0.419155	0.998059
Adherent RPMI	KEGG_GLYCEROLIPID_METABOLISM	CHAT	-0.182697	nicotine	0.0526258	-0.130071	0.264838	0.998059
Adherent RPMI	KEGG_GLYCEROLIPID_METABOLISM	CHRNA10	-0.0718733	nicotine	0.0526258	-0.0192475	0.870069	0.998059
Adherent RPMI	KEGG_GLYCEROLIPID_METABOLISM	CHRNA3	-0.0778689	nicotine	0.0526258	-0.0252431	0.829953	0.998059
Adherent RPMI	KEGG_GLYCEROLIPID_METABOLISM	CHRNA4	-0.0954766	nicotine	0.0526258	-0.0428508	0.714552	0.998059
Adherent RPMI	KEGG_GLYCEROLIPID_METABOLISM	CHRNA5	0.180868	nicotine	0.0526258	0.233494	0.0438077	0.998059
Adherent RPMI	KEGG_GLYCEROLIPID_METABOLISM	CHRNA6	0.0518098	nicotine	0.0526258	0.104436	0.348992	0.998059
Adherent RPMI	KEGG_GLYCEROLIPID_METABOLISM	CHRNA7	-0.0482157	nicotine	0.0526258	0.00441012	0.967716	0.998059
Adherent RPMI	KEGG_GLYCEROLIPID_METABOLISM	CHRNA7	-0.0482157	ivermectin	-0.0690731	-0.117289	0.314491	0.998059
Adherent RPMI	KEGG_GLYCEROLIPID_METABOLISM	CHRNA7	-0.0482157	CCMI	-0.0222006	-0.0704163	0.54649	0.998059
Adherent RPMI	KEGG_GLYCEROLIPID_METABOLISM	CHRNA9	-0.00796553	nicotine	0.0526258	0.0446603	0.684458	0.998059
Adherent RPMI	KEGG_GLYCEROLIPID_METABOLISM	CHRNB2	0.0283314	nicotine	0.0526258	0.0809572	0.465423	0.998059
Adherent RPMI	KEGG_GLYCEROLIPID_METABOLISM	CHRNB3	-0.0274907	nicotine	0.0526258	0.0251351	0.818278	0.998059
Adherent RPMI	KEGG_GLYCEROLIPID_METABOLISM	CHRNB4	0.0453392	nicotine	0.0526258	0.097965	0.378911	0.998059
Adherent RPMI	KEGG_GLYCEROLIPID_METABOLISM	TRPA1	0.0932918	nicotine	0.0526258	0.145918	0.195338	0.998059
Adherent RPMI	KEGG_GLYCEROLIPID_METABOLISM	AOX1	0.0206442	menadione	-0.0237641	-0.00311984	0.978903	0.998059
Adherent RPMI	KEGG_GLYCEROLIPID_METABOLISM	BGLAP	-0.0101311	menadione	-0.0237641	-0.0338952	0.772684	0.998059
Adherent RPMI	KEGG_GLYCEROLIPID_METABOLISM	F2	-0.0615483	menadione	-0.0237641	-0.0853123	0.464531	0.998059
Adherent RPMI	KEGG_GLYCEROLIPID_METABOLISM	F2	-0.0615483	proflavine-hemisulfate	0.0542433	-0.00730499	0.950608	0.998059
Adherent RPMI	KEGG_GLYCEROLIPID_METABOLISM	F7	-0.00975587	menadione	-0.0237641	-0.0335199	0.775159	0.998059
Adherent RPMI	KEGG_GLYCEROLIPID_METABOLISM	GGCX	-0.0407879	menadione	-0.0237641	-0.0645519	0.580634	0.998059
Adherent RPMI	KEGG_GLYCEROLIPID_METABOLISM	NQO1	-0.0033237	menadione	-0.0237641	-0.0270878	0.817648	0.998059
Adherent RPMI	KEGG_GLYCEROLIPID_METABOLISM	PROC	-0.0455678	menadione	-0.0237641	-0.0693319	0.552759	0.998059
Adherent RPMI	KEGG_GLYCEROLIPID_METABOLISM	PROS1	-0.0622098	menadione	-0.0237641	-0.0859738	0.461061	0.998059
Adherent RPMI	KEGG_GLYCEROLIPID_METABOLISM	PROZ	0.00531889	menadione	-0.0237641	-0.0184452	0.875449	0.998059
Adherent RPMI	KEGG_GLYCEROLIPID_METABOLISM	VKORC1L1	-0.029456	menadione	-0.0237641	-0.05322	0.649192	0.998059
Adherent RPMI	KEGG_GLYCEROLIPID_METABOLISM	MME	-0.0530267	racecadotril	0.0194693	-0.0335574	0.774914	0.998059
Adherent RPMI	KEGG_GLYCEROLIPID_METABOLISM	ABCC8	-0.172717	chlorpropamide	0.0723112	-0.100406	0.389113	0.998059
Adherent RPMI	KEGG_GLYCEROLIPID_METABOLISM	ABCC8	-0.172717	repaglinide	0.035472	-0.137245	0.239615	0.998059
Adherent RPMI	KEGG_GLYCEROLIPID_METABOLISM	KCNJ10	0.0534108	chlorpropamide	0.0723112	0.125722	0.262101	0.998059
Adherent RPMI	KEGG_GLYCEROLIPID_METABOLISM	ALB	0.075047	iodipamide	0.0849874	0.160034	0.157136	0.998059
Adherent RPMI	KEGG_GLYCEROLIPID_METABOLISM	PDE3A	-0.035048	anagrelide	0.0822093	0.0471613	0.668012	0.998059
Adherent RPMI	KEGG_GLYCEROLIPID_METABOLISM	PDE3A	-0.035048	cilostamide	0.0609979	0.0259499	0.81251	0.998059
Adherent RPMI	KEGG_GLYCEROLIPID_METABOLISM	PDE3A	-0.035048	enoximone	0.00734285	-0.0277052	0.813544	0.998059
Adherent RPMI	KEGG_GLYCEROLIPID_METABOLISM	MLNR	-0.0622698	azithromycin	0.0120844	-0.0501854	0.668105	0.998059
Adherent RPMI	KEGG_GLYCEROLIPID_METABOLISM	CXCR1	0.0465976	ketoprofen	0.0132088	0.0598063	0.58772	0.998059
Adherent RPMI	KEGG_GLYCEROLIPID_METABOLISM	CXCR1	0.0465976	indoprofen	0.0114456	0.0580432	0.598614	0.998059
Adherent RPMI	KEGG_GLYCEROLIPID_METABOLISM	CXCR1	0.0465976	navarixin	0.167689	0.214286	0.0624073	0.998059
Adherent RPMI	KEGG_GLYCEROLIPID_METABOLISM	NGF	0.008845	clenbuterol	0.105043	0.113888	0.308237	0.998059
Adherent RPMI	KEGG_GLYCEROLIPID_METABOLISM	NUDT1	-0.0430608	crizotinib-(S)	0.0809603	0.0378995	0.729788	0.998059
Adherent RPMI	KEGG_GLYCEROLIPID_METABOLISM	PTGFR	0.029745	latanoprost	0.0856017	0.115347	0.30226	0.998059
Adherent RPMI	KEGG_GLYCEROLIPID_METABOLISM	EPHA1	0.111532	vandetanib	-0.119272	-0.0077403	0.947668	0.998059
Adherent RPMI	KEGG_GLYCEROLIPID_METABOLISM	EPHA10	-0.0516281	vandetanib	-0.119272	-0.1709	0.144309	0.998059
Adherent RPMI	KEGG_GLYCEROLIPID_METABOLISM	EPHA3	0.112052	vandetanib	-0.119272	-0.00721993	0.951176	0.998059
Adherent RPMI	KEGG_GLYCEROLIPID_METABOLISM	EPHA4	2.62e-05	vandetanib	-0.119272	-0.119246	0.306497	0.998059
Adherent RPMI	KEGG_GLYCEROLIPID_METABOLISM	EPHA5	-0.0858652	vandetanib	-0.119272	-0.205137	0.0812483	0.998059
Adherent RPMI	KEGG_GLYCEROLIPID_METABOLISM	EPHA6	-0.0938856	vandetanib	-0.119272	-0.213158	0.0704476	0.998059
Adherent RPMI	KEGG_GLYCEROLIPID_METABOLISM	EPHA7	-0.0363671	vandetanib	-0.119272	-0.155639	0.182974	0.998059
Adherent RPMI	KEGG_GLYCEROLIPID_METABOLISM	EPHA8	-0.0560306	vandetanib	-0.119272	-0.175303	0.134502	0.998059
Adherent RPMI	KEGG_GLYCEROLIPID_METABOLISM	EPHB1	-0.0426081	vandetanib	-0.119272	-0.16188	0.166284	0.998059
Adherent RPMI	KEGG_GLYCEROLIPID_METABOLISM	EPHB2	-0.00126997	vandetanib	-0.119272	-0.120542	0.301254	0.998059
Adherent RPMI	KEGG_GLYCEROLIPID_METABOLISM	EPHB3	-0.100052	vandetanib	-0.119272	-0.219324	0.063014	0.998059
Adherent RPMI	KEGG_GLYCEROLIPID_METABOLISM	EPHB4	-0.0842761	vandetanib	-0.119272	-0.203548	0.0835251	0.998059
Adherent RPMI	KEGG_GLYCEROLIPID_METABOLISM	EPHB4	-0.0842761	NVP-BHG712	-0.0173837	-0.10166	0.383247	0.998059
Adherent RPMI	KEGG_GLYCEROLIPID_METABOLISM	EPHB4	-0.0842761	XL-647	-0.138874	-0.22315	0.0587614	0.998059
Adherent RPMI	KEGG_GLYCEROLIPID_METABOLISM	EPHB6	-0.0954107	vandetanib	-0.119272	-0.214683	0.0685327	0.998059
Adherent RPMI	KEGG_GLYCEROLIPID_METABOLISM	ERBB3	-0.0644677	vandetanib	-0.119272	-0.18374	0.117178	0.998059
Adherent RPMI	KEGG_GLYCEROLIPID_METABOLISM	ERBB3	-0.0644677	AZD8931	-0.100365	-0.164833	0.158825	0.998059
Adherent RPMI	KEGG_GLYCEROLIPID_METABOLISM	PTK6	-0.024434	vandetanib	-0.119272	-0.143706	0.218402	0.998059
Adherent RPMI	KEGG_GLYCEROLIPID_METABOLISM	EDNRB	0.0297858	bosentan	0.0130985	0.0428843	0.696249	0.998059
Adherent RPMI	KEGG_GLYCEROLIPID_METABOLISM	MTTP	0.0657316	lomitapide	0.0755541	0.141286	0.209315	0.998059
Adherent RPMI	KEGG_GLYCEROLIPID_METABOLISM	AGER	-0.0190228	benfotiamine	-0.0531367	-0.0721594	0.536522	0.998059
Adherent RPMI	KEGG_GLYCEROLIPID_METABOLISM	PLK4	-0.145512	axitinib	-0.0527048	-0.198217	0.0916634	0.998059
Adherent RPMI	KEGG_GLYCEROLIPID_METABOLISM	HTR4	-0.0164901	tropisetron	-0.00205711	-0.0185472	0.87476	0.998059
Adherent RPMI	KEGG_GLYCEROLIPID_METABOLISM	HTR4	-0.0164901	dihydroergocristine	-0.0179986	-0.0344887	0.768793	0.998059
Adherent RPMI	KEGG_GLYCEROLIPID_METABOLISM	HTR4	-0.0164901	RS-67506	0.0592567	0.0427665	0.697033	0.998059
Adherent RPMI	KEGG_GLYCEROLIPID_METABOLISM	ACE	-0.0673698	imidapril	-0.12712	-0.194489	0.0977521	0.998059
Adherent RPMI	KEGG_GLYCEROLIPID_METABOLISM	ACE	-0.0673698	temocapril	-0.0929568	-0.160327	0.170319	0.998059
Adherent RPMI	KEGG_GLYCEROLIPID_METABOLISM	OXCT1	0.0610754	thiomersal	-0.0341059	0.0269696	0.805331	0.998059
Adherent RPMI	KEGG_GLYCEROLIPID_METABOLISM	SLCO1A2	0.021296	rifampin	-0.0156108	0.00568516	0.958401	0.998059
Adherent RPMI	KEGG_GLYCEROLIPID_METABOLISM	SLCO1B1	0.0281424	rifampin	-0.0156108	0.0125316	0.908519	0.998059
Adherent RPMI	KEGG_GLYCEROLIPID_METABOLISM	SLCO1B1	0.0281424	cyclosporine	0.00381975	0.0319622	0.770489	0.998059
Adherent RPMI	KEGG_GLYCEROLIPID_METABOLISM	SLCO1B3	0.0412125	rifampin	-0.0156108	0.0256017	0.814993	0.998059
Adherent RPMI	KEGG_GLYCEROLIPID_METABOLISM	SLCO1B3	0.0412125	cyclosporine	0.00381975	0.0450323	0.682027	0.998059
Adherent RPMI	KEGG_GLYCEROLIPID_METABOLISM	CDH5	-0.0299736	lenalidomide	0.0531859	0.0232123	0.831851	0.998059
Adherent RPMI	KEGG_GLYCEROLIPID_METABOLISM	CDH5	-0.0299736	fosbretabulin	0.071579	0.0416054	0.704814	0.998059
Adherent RPMI	KEGG_GLYCEROLIPID_METABOLISM	CRBN	0.0153781	lenalidomide	0.0531859	0.0685639	0.535208	0.998059
Adherent RPMI	KEGG_GLYCEROLIPID_METABOLISM	CRBN	0.0153781	pomalidomide	0.014555	0.029933	0.784586	0.998059
Adherent RPMI	KEGG_GLYCEROLIPID_METABOLISM	TNFSF11	0.122913	lenalidomide	0.0531859	0.176099	0.121175	0.998059
Adherent RPMI	KEGG_GLYCEROLIPID_METABOLISM	ADAMTS5	-0.18216	batimastat	-0.0305279	-0.212688	0.0710445	0.998059
Adherent RPMI	KEGG_GLYCEROLIPID_METABOLISM	GRIN3A	-0.0261674	felbamate	0.0793299	0.0531626	0.629291	0.998059
Adherent RPMI	KEGG_GLYCEROLIPID_METABOLISM	GRIN3A	-0.0261674	acetylcysteine	0.0858333	0.059666	0.588579	0.998059
Adherent RPMI	KEGG_GLYCEROLIPID_METABOLISM	GRIN3B	0.0273514	felbamate	0.0793299	0.106681	0.338976	0.998059
Adherent RPMI	KEGG_GLYCEROLIPID_METABOLISM	GLRA3	0.125212	ivermectin	-0.0690731	0.056139	0.610452	0.998059
Adherent RPMI	KEGG_GLYCEROLIPID_METABOLISM	P2RX7	-0.0823037	ivermectin	-0.0690731	-0.151377	0.195059	0.998059
Adherent RPMI	KEGG_GLYCEROLIPID_METABOLISM	DLG4	0.0123973	guanidine	-0.0619683	-0.049571	0.671947	0.998059
Adherent RPMI	KEGG_GLYCEROLIPID_METABOLISM	RNASE1	-0.134915	guanidine	-0.0619683	-0.196883	0.0938162	0.998059
Adherent RPMI	KEGG_GLYCEROLIPID_METABOLISM	CYP3A43	-0.0305501	cobicistat	0.0185279	-0.0120222	0.918697	0.998059
Adherent RPMI	KEGG_GLYCEROLIPID_METABOLISM	HPGDS	-0.0441034	tranilast	0.0565729	0.0124695	0.908972	0.998059
Adherent RPMI	KEGG_GLYCEROLIPID_METABOLISM	HPGDS	-0.0441034	nocodazole	-0.0866503	-0.130754	0.262367	0.998059
Adherent RPMI	KEGG_GLYCEROLIPID_METABOLISM	SLC18A1	0.0956092	norepinephrine	0.106358	0.201968	0.0778038	0.998059
Adherent RPMI	KEGG_GLYCEROLIPID_METABOLISM	SQLE	0.113117	naftifine	0.097871	0.210988	0.0662373	0.998059
Adherent RPMI	KEGG_GLYCEROLIPID_METABOLISM	ITGB2	-0.11392	simvastatin	0.00202349	-0.111897	0.337246	0.998059
Adherent RPMI	KEGG_GLYCEROLIPID_METABOLISM	FPGS	0.0580322	raltitrexed	0.135995	0.194027	0.089404	0.998059
Adherent RPMI	KEGG_GLYCEROLIPID_METABOLISM	CYP11B1	0.11711	abiraterone	0.0423102	0.15942	0.158667	0.998059
Adherent RPMI	KEGG_GLYCEROLIPID_METABOLISM	CYP11B1	0.11711	metyrapone	-0.121439	-0.0043297	0.970715	0.998059
Adherent RPMI	KEGG_GLYCEROLIPID_METABOLISM	MPO	-0.0130073	cefdinir	-0.0580034	-0.0710108	0.543077	0.998059
Adherent RPMI	KEGG_GLYCEROLIPID_METABOLISM	DDR1	-0.0261869	imatinib	-0.116875	-0.143061	0.220453	0.998059
Adherent RPMI	KEGG_GLYCEROLIPID_METABOLISM	CCR1	-0.0528417	ZK811752	0.0709361	0.0180944	0.868396	0.998059
Adherent RPMI	KEGG_GLYCEROLIPID_METABOLISM	SCD	0.0406836	MK-8245	0.122392	0.163076	0.149735	0.998059
Adherent RPMI	KEGG_GLYCEROLIPID_METABOLISM	ESRRA	-0.0624421	4-methylgenistein	0.100759	0.0383166	0.726949	0.998059
Adherent RPMI	KEGG_GLYCEROLIPID_METABOLISM	ESRRB	0.13325	4-methylgenistein	0.100759	0.234008	0.0433874	0.998059
Adherent RPMI	KEGG_GLYCEROLIPID_METABOLISM	ESRRG	-0.0296176	4-methylgenistein	0.100759	0.0711411	0.52022	0.998059
Adherent RPMI	KEGG_GLYCEROLIPID_METABOLISM	FASN	0.096424	4-methylgenistein	0.100759	0.197183	0.0846349	0.998059
Adherent RPMI	KEGG_GLYCEROLIPID_METABOLISM	FASN	0.096424	morin	0.0552021	0.151626	0.179156	0.998059
Adherent RPMI	KEGG_GLYCEROLIPID_METABOLISM	IGF2R	-0.0628554	adaprev	0.067073	0.00421763	0.969117	0.998059
Adherent RPMI	KEGG_GLYCEROLIPID_METABOLISM	M6PR	0.131386	adaprev	0.067073	0.198459	0.0827554	0.998059
Adherent RPMI	KEGG_GLYCEROLIPID_METABOLISM	BACE1	0.03319	TC1	0.0737408	0.106931	0.337882	0.998059
Adherent RPMI	KEGG_GLYCEROLIPID_METABOLISM	APP	-0.0297544	salidroside	0.0832535	0.0534991	0.627141	0.998059
Adherent RPMI	KEGG_GLYCEROLIPID_METABOLISM	APP	-0.0297544	curcumin	-0.19759	-0.227345	0.0543804	0.998059
Adherent RPMI	KEGG_GLYCEROLIPID_METABOLISM	APP	-0.0297544	Ro-90-7501	-0.0917457	-0.1215	0.297457	0.998059
Adherent RPMI	KEGG_GLYCEROLIPID_METABOLISM	HCRTR1	-0.0745275	almorexant	0.0469004	-0.0276271	0.814062	0.998059
Adherent RPMI	KEGG_GLYCEROLIPID_METABOLISM	HCRTR2	-0.1199	almorexant	0.0469004	-0.0729995	0.531751	0.998059
Adherent RPMI	KEGG_GLYCEROLIPID_METABOLISM	PIK3R1	-0.0758865	CUDC-907	0.00569376	-0.0701927	0.547774	0.998059
Adherent RPMI	KEGG_GLYCEROLIPID_METABOLISM	CA6	-0.0693257	spermine	-0.0364183	-0.105744	0.364469	0.998059
Adherent RPMI	KEGG_GLYCEROLIPID_METABOLISM	CA6	-0.0693257	curcumin	-0.19759	-0.266916	0.0251379	0.998059
Adherent RPMI	KEGG_GLYCEROLIPID_METABOLISM	CA6	-0.0693257	indisulam	-0.091248	-0.160574	0.169669	0.998059
Adherent RPMI	KEGG_GLYCEROLIPID_METABOLISM	CA9	-0.0788197	spermine	-0.0364183	-0.115238	0.323042	0.998059
Adherent RPMI	KEGG_GLYCEROLIPID_METABOLISM	CA9	-0.0788197	curcumin	-0.19759	-0.27641	0.0206703	0.998059
Adherent RPMI	KEGG_GLYCEROLIPID_METABOLISM	CA9	-0.0788197	indisulam	-0.091248	-0.170068	0.14624	0.998059
Adherent RPMI	KEGG_GLYCEROLIPID_METABOLISM	KCNJ4	-0.0310046	spermine	-0.0364183	-0.0674229	0.563808	0.998059
Adherent RPMI	KEGG_GLYCEROLIPID_METABOLISM	KCNJ4	-0.0310046	spermidine	0.0872055	0.0562009	0.610061	0.998059
Adherent RPMI	KEGG_GLYCEROLIPID_METABOLISM	ODC1	-0.024185	spermine	-0.0364183	-0.0606032	0.604189	0.998059
Adherent RPMI	KEGG_GLYCEROLIPID_METABOLISM	SMOX	0.0553124	spermine	-0.0364183	0.0188941	0.862632	0.998059
Adherent RPMI	KEGG_GLYCEROLIPID_METABOLISM	GCK	-0.145915	LY2608204	0.0347634	-0.111151	0.340483	0.998059
Adherent RPMI	KEGG_GLYCEROLIPID_METABOLISM	GCK	-0.145915	tofogliflozin	-0.0685626	-0.214477	0.0687895	0.998059
Adherent RPMI	KEGG_GLYCEROLIPID_METABOLISM	NR1H2	0.0533011	GW-3965	-0.0655551	-0.0122541	0.917134	0.998059
Adherent RPMI	KEGG_GLYCEROLIPID_METABOLISM	NR1H3	-0.012511	GW-3965	-0.0655551	-0.0780662	0.503482	0.998059
Adherent RPMI	KEGG_GLYCEROLIPID_METABOLISM	TGFBR2	-0.0395874	LY2109761	0.0105311	-0.0290563	0.804595	0.998059
Adherent RPMI	KEGG_GLYCEROLIPID_METABOLISM	SLC5A11	0.0102521	phlorizin	0.0604523	0.0707044	0.522764	0.998059
Adherent RPMI	KEGG_GLYCEROLIPID_METABOLISM	SLC5A2	-0.0309348	phlorizin	0.0604523	0.0295175	0.787481	0.998059
Adherent RPMI	KEGG_GLYCEROLIPID_METABOLISM	SLC5A3	0.0562852	phlorizin	0.0604523	0.116737	0.296636	0.998059
Adherent RPMI	KEGG_GLYCEROLIPID_METABOLISM	UCKL1	0.0406977	uracil	0.0193956	0.0600933	0.585956	0.998059
Adherent RPMI	KEGG_GLYCEROLIPID_METABOLISM	DDC	-0.0144956	methyldopa	0.0201369	0.00564135	0.958724	0.998059
Adherent RPMI	KEGG_GLYCEROLIPID_METABOLISM	CMPK1	0.165721	gemcitabine	-0.0428742	0.122847	0.27282	0.998059
Adherent RPMI	KEGG_GLYCEROLIPID_METABOLISM	CMPK1	0.165721	enocitabine	-0.150082	0.0156392	0.886047	0.998059
Adherent RPMI	KEGG_GLYCEROLIPID_METABOLISM	FGF1	0.0206107	pazopanib	-0.0398202	-0.0192095	0.870323	0.998059
Adherent RPMI	KEGG_GLYCEROLIPID_METABOLISM	ITK	0.0259905	pazopanib	-0.0398202	-0.0138296	0.90654	0.998059
Adherent RPMI	KEGG_GLYCEROLIPID_METABOLISM	SH2B3	-0.182644	pazopanib	-0.0398202	-0.222464	0.0595095	0.998059
Adherent RPMI	KEGG_GLYCEROLIPID_METABOLISM	AQP1	-0.0655115	acetazolamide	-0.0273218	-0.0928333	0.425924	0.998059
Adherent RPMI	KEGG_GLYCEROLIPID_METABOLISM	CA3	0.068174	acetazolamide	-0.0273218	0.0408522	0.709864	0.998059
Adherent RPMI	KEGG_GLYCEROLIPID_METABOLISM	KCNN1	-0.0449694	dequalinium	-0.0568086	-0.101778	0.382702	0.998059
Adherent RPMI	KEGG_GLYCEROLIPID_METABOLISM	KCNN3	-0.0956491	dequalinium	-0.0568086	-0.152458	0.191935	0.998059
Adherent RPMI	KEGG_GLYCEROLIPID_METABOLISM	KCNN3	-0.0956491	DCEBIO	0.0234774	-0.0721718	0.536453	0.998059
Adherent RPMI	KEGG_GLYCEROLIPID_METABOLISM	CYP27B1	0.0618436	alfacalcidol	-0.00603314	0.0558105	0.612504	0.998059
Adherent RPMI	KEGG_GLYCEROLIPID_METABOLISM	LSM6	-0.069133	uridine	-0.198068	-0.267201	0.0249928	0.998059
Adherent RPMI	KEGG_GLYCEROLIPID_METABOLISM	TYMP	0.0740788	uridine	-0.198068	-0.123989	0.287699	0.998059
Adherent RPMI	KEGG_GLYCEROLIPID_METABOLISM	TYMP	0.0740788	tipiracil	0.0940537	0.168133	0.138063	0.998059
Adherent RPMI	KEGG_GLYCEROLIPID_METABOLISM	PRKCD	-0.136163	tamoxifen	-0.103942	-0.240104	0.0427311	0.998059
Adherent RPMI	KEGG_GLYCEROLIPID_METABOLISM	PRKCD	-0.136163	ingenol-mebutate	0.0624218	-0.0737408	0.527575	0.998059
Adherent RPMI	KEGG_GLYCEROLIPID_METABOLISM	PRKCE	-0.0468171	tamoxifen	-0.103942	-0.150759	0.196867	0.998059
Adherent RPMI	KEGG_GLYCEROLIPID_METABOLISM	PRKCE	-0.0468171	ingenol-mebutate	0.0624218	0.0156048	0.886295	0.998059
Adherent RPMI	KEGG_GLYCEROLIPID_METABOLISM	PRKCE	-0.0468171	Y-27632	0.0127935	-0.0340235	0.771839	0.998059
Adherent RPMI	KEGG_GLYCEROLIPID_METABOLISM	PRKCI	0.0928717	tamoxifen	-0.103942	-0.0110699	0.925147	0.998059
Adherent RPMI	KEGG_GLYCEROLIPID_METABOLISM	PRKCQ	0.00625994	tamoxifen	-0.103942	-0.0976817	0.402134	0.998059
Adherent RPMI	KEGG_GLYCEROLIPID_METABOLISM	PRKCZ	-0.03528	tamoxifen	-0.103942	-0.139222	0.232973	0.998059
Adherent RPMI	KEGG_GLYCEROLIPID_METABOLISM	ICAM1	-0.0396713	polydatin	-0.0614642	-0.101135	0.385691	0.998059
Adherent RPMI	KEGG_GLYCEROLIPID_METABOLISM	SLC19A2	-0.0500755	thiamine	-0.0300628	-0.0801383	0.492221	0.998059
Adherent RPMI	KEGG_GLYCEROLIPID_METABOLISM	SLC19A3	0.00349258	thiamine	-0.0300628	-0.0265702	0.821113	0.998059
Adherent RPMI	KEGG_GLYCEROLIPID_METABOLISM	TPK1	-0.0135487	thiamine	-0.0300628	-0.0436115	0.70968	0.998059
Adherent RPMI	KEGG_GLYCEROLIPID_METABOLISM	SLC15A1	-0.049992	amoxicillin	-0.119113	-0.169105	0.148486	0.998059
Adherent RPMI	KEGG_GLYCEROLIPID_METABOLISM	SLC15A2	0.0445368	amoxicillin	-0.119113	-0.0745764	0.522883	0.998059
Adherent RPMI	KEGG_GLYCEROLIPID_METABOLISM	HTR5A	0.075895	dihydroergocristine	-0.0179986	0.0578965	0.599516	0.998059
Adherent RPMI	KEGG_GLYCEROLIPID_METABOLISM	CXCR2	0.0787971	indoprofen	0.0114456	0.0902428	0.416833	0.998059
Adherent RPMI	KEGG_GLYCEROLIPID_METABOLISM	CXCR2	0.0787971	SB-225002	0.00407297	0.0828701	0.45516	0.998059
Adherent RPMI	KEGG_GLYCEROLIPID_METABOLISM	CXCR2	0.0787971	navarixin	0.167689	0.246486	0.0342162	0.998059
Adherent RPMI	KEGG_GLYCEROLIPID_METABOLISM	XDH	-0.0491028	curcumin	-0.19759	-0.246693	0.0376081	0.998059
Adherent RPMI	KEGG_GLYCEROLIPID_METABOLISM	XDH	-0.0491028	baicalein	-0.201762	-0.250864	0.034652	0.998059
Adherent RPMI	KEGG_GLYCEROLIPID_METABOLISM	CCL2	0.041443	danazol	-0.0286808	0.0127622	0.906837	0.998059
Adherent RPMI	KEGG_GLYCEROLIPID_METABOLISM	CCL2	0.041443	RS-504393	0.0335415	0.0749845	0.498336	0.998059
Adherent RPMI	KEGG_GLYCEROLIPID_METABOLISM	CCL2	0.041443	bindarit	0.0618301	0.103273	0.354224	0.998059
Adherent RPMI	KEGG_GLYCEROLIPID_METABOLISM	GNRHR	-0.0368067	danazol	-0.0286808	-0.0654874	0.575114	0.998059
Adherent RPMI	KEGG_GLYCEROLIPID_METABOLISM	GNRHR	-0.0368067	CMPD-1	-0.100129	-0.136935	0.240664	0.998059
Adherent RPMI	KEGG_GLYCEROLIPID_METABOLISM	MPL	-0.0547588	eltrombopag	-0.0500491	-0.104808	0.368709	0.998059
Adherent RPMI	KEGG_GLYCEROLIPID_METABOLISM	KCNJ12	-0.0230287	dofetilide	0.0498228	0.0267941	0.806571	0.998059
Adherent RPMI	KEGG_GLYCEROLIPID_METABOLISM	ADK	0.0231119	ribavirin	-0.0198724	0.00323956	0.976245	0.998059
Adherent RPMI	KEGG_GLYCEROLIPID_METABOLISM	ADK	0.0231119	ABT-702	0.0280964	0.0512084	0.641773	0.998059
Adherent RPMI	KEGG_GLYCEROLIPID_METABOLISM	ENPP1	-0.0187804	ribavirin	-0.0198724	-0.0386528	0.741614	0.998059
Adherent RPMI	KEGG_GLYCEROLIPID_METABOLISM	NT5C2	0.0622421	ribavirin	-0.0198724	0.0423697	0.699687	0.998059
Adherent RPMI	KEGG_GLYCEROLIPID_METABOLISM	GRM4	0.051162	VU0361737	0.0400707	0.0912327	0.411833	0.998059
Adherent RPMI	KEGG_GLYCEROLIPID_METABOLISM	GRM4	0.051162	VU0364770	0.00968683	0.0608488	0.58134	0.998059
Adherent RPMI	KEGG_GLYCEROLIPID_METABOLISM	OPRL1	0.0174376	BAN-ORL-24	0.109144	0.126582	0.258927	0.998059
Adherent RPMI	KEGG_GLYCEROLIPID_METABOLISM	OPRL1	0.0174376	cebranopadol	-0.0341254	-0.0166878	0.887304	0.998059
Adherent RPMI	KEGG_GLYCEROLIPID_METABOLISM	OPRL1	0.0174376	JTC-801	0.0970504	0.114488	0.305765	0.998059
Adherent RPMI	KEGG_GLYCEROLIPID_METABOLISM	XPO1	0.0418439	KPT-276	-0.163228	-0.121384	0.29791	0.998059
Adherent RPMI	KEGG_GLYCEROLIPID_METABOLISM	XPO1	0.0418439	selinexor	-0.190805	-0.148962	0.202176	0.998059
Adherent RPMI	KEGG_GLYCEROLIPID_METABOLISM	XPO1	0.0418439	KPT-185	-0.197583	-0.155739	0.182693	0.998059
Adherent RPMI	KEGG_GLYCEROLIPID_METABOLISM	GRM1	-0.0756777	LY456236	0.0285491	-0.0471286	0.687292	0.998059
Adherent RPMI	KEGG_GLYCEROLIPID_METABOLISM	GRM1	-0.0756777	JNJ-16259685	-0.0438945	-0.119572	0.305164	0.998059
Adherent RPMI	KEGG_GLYCEROLIPID_METABOLISM	SELL	-0.0672692	baicalein	-0.201762	-0.269031	0.0240706	0.998059
Adherent RPMI	KEGG_GLYCEROLIPID_METABOLISM	SELP	-0.0357004	baicalein	-0.201762	-0.237462	0.0449522	0.998059
Adherent RPMI	KEGG_GLYCEROLIPID_METABOLISM	SELP	-0.0357004	KF-38789	0.0678346	0.0321343	0.769313	0.998059
Adherent RPMI	KEGG_GLYCEROLIPID_METABOLISM	CDC25A	-0.143567	NSC-663284	0.0899036	-0.0536637	0.646434	0.998059
Adherent RPMI	KEGG_GLYCEROLIPID_METABOLISM	CDC25B	-0.0184518	NSC-663284	0.0899036	0.0714518	0.518423	0.998059
Adherent RPMI	KEGG_GLYCEROLIPID_METABOLISM	CDC25C	0.00850815	NSC-663284	0.0899036	0.0984117	0.376808	0.998059
Adherent RPMI	KEGG_GLYCEROLIPID_METABOLISM	GSK3A	-0.0443058	CHIR-98014	0.0851804	0.0408747	0.709709	0.998059
Adherent RPMI	KEGG_GLYCEROLIPID_METABOLISM	GSK3A	-0.0443058	CHIR-99021	0.260933	0.216627	0.0597912	0.998059
Adherent RPMI	KEGG_GLYCEROLIPID_METABOLISM	GSK3A	-0.0443058	indirubin	0.117996	0.0736899	0.505661	0.998059
Adherent RPMI	KEGG_GLYCEROLIPID_METABOLISM	GSK3A	-0.0443058	GSK-3-inhibitor-IX	0.073013	0.0287072	0.79314	0.998059
Adherent RPMI	KEGG_GLYCEROLIPID_METABOLISM	INSR	0.0413863	NVP-AEW541	0.0256568	0.0670431	0.544127	0.998059
Adherent RPMI	KEGG_GLYCEROLIPID_METABOLISM	INSR	0.0413863	NVP-TAE684	-0.0935192	-0.0521329	0.655922	0.998059
Adherent RPMI	KEGG_GLYCEROLIPID_METABOLISM	INSR	0.0413863	GSK1904529A	0.133016	0.174402	0.124618	0.998059
Adherent RPMI	KEGG_GLYCEROLIPID_METABOLISM	INSR	0.0413863	GSK1838705A	0.104046	0.145433	0.196767	0.998059
Adherent RPMI	KEGG_GLYCEROLIPID_METABOLISM	INSR	0.0413863	linsitinib	0.0441888	0.0855751	0.440847	0.998059
Adherent RPMI	KEGG_GLYCEROLIPID_METABOLISM	INSR	0.0413863	dovitinib	0.0240138	0.0654001	0.553833	0.998059
Adherent RPMI	KEGG_GLYCEROLIPID_METABOLISM	CCNA2	-0.094178	CR8-(R)	-0.0284412	-0.122619	0.293039	0.998059
Adherent RPMI	KEGG_GLYCEROLIPID_METABOLISM	CCNA2	-0.094178	NU6027	0.0560243	-0.0381536	0.744866	0.998059
Adherent RPMI	KEGG_GLYCEROLIPID_METABOLISM	CCNB1	-0.105366	1-azakenpaullone	0.0134995	-0.0918662	0.43077	0.998059
Adherent RPMI	KEGG_GLYCEROLIPID_METABOLISM	CCNB1	-0.105366	kenpaullone	0.0724375	-0.0329282	0.779041	0.998059
Adherent RPMI	KEGG_GLYCEROLIPID_METABOLISM	CDC42BPA	-0.0314896	RKI-1447	-0.00209561	-0.0335852	0.774731	0.998059
Adherent RPMI	KEGG_GLYCEROLIPID_METABOLISM	DMPK	-0.00363646	RKI-1447	-0.00209561	-0.00573207	0.961235	0.998059
Adherent RPMI	KEGG_GLYCEROLIPID_METABOLISM	MYLK	-0.0809115	RKI-1447	-0.00209561	-0.0830071	0.476752	0.998059
Adherent RPMI	KEGG_GLYCEROLIPID_METABOLISM	MAP2K7	-0.0669068	U-0126	0.180752	0.113845	0.308414	0.998059
Adherent RPMI	KEGG_GLYCEROLIPID_METABOLISM	SGK2	0.134903	GSK650394	-0.0575278	0.077375	0.484997	0.998059
Adherent RPMI	KEGG_GLYCEROLIPID_METABOLISM	GPR18	0.0583035	AM-251	0.037291	0.0955945	0.390299	0.998059
Adherent RPMI	KEGG_GLYCEROLIPID_METABOLISM	TNNC1	-0.0161746	EMD-53998	-0.0300816	-0.0462562	0.69282	0.998059
Adherent RPMI	KEGG_GLYCEROLIPID_METABOLISM	LPAR1	-0.0095501	BMS-986020	-0.121409	-0.130959	0.261625	0.998059
Adherent RPMI	KEGG_GLYCEROLIPID_METABOLISM	LPAR1	-0.0095501	KI-16425	0.0601654	0.0506153	0.645591	0.998059
Adherent RPMI	KEGG_GLYCEROLIPID_METABOLISM	USP14	-0.0166694	VLX600	0.0598073	0.0431379	0.694557	0.998059
Adherent RPMI	KEGG_GLYCEROLIPID_METABOLISM	USP14	-0.0166694	WP1130	-0.0381959	-0.0548653	0.639035	0.998059
Adherent RPMI	KEGG_GLYCEROLIPID_METABOLISM	HRH3	0.133794	BF2.649	0.0252373	0.159031	0.159641	0.998059
Adherent RPMI	KEGG_GLYCEROLIPID_METABOLISM	MST1R	-0.039035	MK-2461	-0.115689	-0.154724	0.185532	0.998059
Adherent RPMI	KEGG_GLYCEROLIPID_METABOLISM	NTRK2	-0.0699598	MK-2461	-0.115689	-0.185649	0.1135	0.998059
Adherent RPMI	KEGG_GLYCEROLIPID_METABOLISM	CCKAR	-0.0401584	SR-27897	-0.10228	-0.142438	0.222439	0.998059
Adherent RPMI	KEGG_GLYCEROLIPID_METABOLISM	BMP1	-0.0291164	UK-383367	-0.135689	-0.164805	0.158895	0.998059
Adherent RPMI	KEGG_GLYCEROLIPID_METABOLISM	IL12A	0.0242548	STA-5326	0.00477634	0.0290311	0.790873	0.998059
Adherent RPMI	KEGG_GLYCEROLIPID_METABOLISM	ANG	0.153165	oltipraz	-0.0817788	0.0713859	0.5188	0.998059
Adherent RPMI	KEGG_GLYCEROLIPID_METABOLISM	CDA	0.00402879	tetrahydrouridine	-0.136198	-0.132169	0.257281	0.998059
Adherent RPMI	KEGG_GLYCEROLIPID_METABOLISM	CPT1A	0.0201239	etomoxir	-0.040439	-0.0203151	0.862914	0.998059
Adherent RPMI	KEGG_GLYCEROLIPID_METABOLISM	PYGL	-0.0195776	tagatose	0.0723019	0.0527243	0.63208	0.998059
Adherent RPMI	KEGG_GLYCEROLIPID_METABOLISM	PYGL	-0.0195776	uric-acid	0.0668304	0.0472528	0.66741	0.998059
Adherent RPMI	KEGG_GLYCEROLIPID_METABOLISM	MELK	0.073937	OTS167	-0.057383	0.0165541	0.879489	0.998059
Adherent RPMI	KEGG_GLYCEROLIPID_METABOLISM	MGLL	0.013785	JZL-184	0.0893057	0.103091	0.355055	0.998059
Adherent RPMI	KEGG_GLYCEROLIPID_METABOLISM	ACVR1	-0.117283	LDN-212854	-0.00473357	-0.122016	0.295424	0.998059
Adherent RPMI	KEGG_GLYCEROLIPID_METABOLISM	ACVR1	-0.117283	DMH1	-0.0501599	-0.167442	0.152437	0.998059
Adherent RPMI	KEGG_GLYCEROLIPID_METABOLISM	RIPK2	0.00788444	LDN-212854	-0.00473357	0.00315087	0.97689	0.998059
Adherent RPMI	KEGG_GLYCEROLIPID_METABOLISM	RIPK2	0.00788444	PP-2	0.0280466	0.035931	0.743179	0.998059
Adherent RPMI	KEGG_GLYCEROLIPID_METABOLISM	AXL	-0.119548	MGCD-265	-0.142847	-0.262394	0.0275588	0.998059
Adherent RPMI	KEGG_GLYCEROLIPID_METABOLISM	PLAUR	-0.0423865	4-chlorophenylguanidine	0.120232	0.0778454	0.482392	0.998059
Adherent RPMI	KEGG_GLYCEROLIPID_METABOLISM	EEF2	0.0217252	PJ-34	-0.060763	-0.0390378	0.739133	0.998059
Adherent RPMI	KEGG_GLYCEROLIPID_METABOLISM	ACVR1C	-0.114512	SB-431542	0.0430869	-0.0714256	0.540693	0.998059
Adherent RPMI	KEGG_GLYCEROLIPID_METABOLISM	PTGER3	-0.156866	L-798,106	0.0801317	-0.0767344	0.510828	0.998059
Adherent RPMI	KEGG_GLYCEROLIPID_METABOLISM	BAX	0.0795592	BAM7	0.13393	0.213489	0.0633198	0.998059
Adherent RPMI	KEGG_GLYCEROLIPID_METABOLISM	VCP	0.0607133	NMS-873	-0.0501197	0.0105936	0.922604	0.998059
Adherent RPMI	KEGG_GLYCEROLIPID_METABOLISM	DKK1	-0.129717	KY02111	0.0724284	-0.0572887	0.624208	0.998059
Adherent RPMI	KEGG_GLYCEROLIPID_METABOLISM	RAD51	-0.058034	RI-1	0.171011	0.112977	0.312004	0.998059
Adherent RPMI	KEGG_GLYCEROLIPID_METABOLISM	PDE3B	-0.0968597	cilostamide	0.0609979	-0.0358617	0.759813	0.998059
Adherent RPMI	KEGG_GLYCEROLIPID_METABOLISM	RGS4	0.149789	CCG-50014	0.108206	0.257996	0.0273755	0.998059
Adherent RPMI	KEGG_GLYCEROLIPID_METABOLISM	RGS8	-0.0540019	CCG-50014	0.108206	0.0542044	0.622654	0.998059
Adherent RPMI	KEGG_GLYCEROLIPID_METABOLISM	TACR3	-0.127808	SB-218795	0.143365	0.0155578	0.886635	0.998059
Adherent RPMI	KEGG_GLYCEROLIPID_METABOLISM	UTS2R	-0.0536919	SB-657510	0.0824497	0.0287579	0.792783	0.998059
Adherent RPMI	KEGG_GLYCEROLIPID_METABOLISM	TTK	-0.00796096	MPI-0479605	0.0376297	0.0296687	0.786421	0.998059
Adherent RPMI	KEGG_GLYCEROLIPID_METABOLISM	NR5A1	0.00684432	SID-7969543	0.133706	0.14055	0.211611	0.998059
Adherent RPMI	KEGG_GLYCEROLIPID_METABOLISM	HRH4	0.082262	4-methylhistamine	0.0981802	0.180442	0.112748	0.998059
Adherent RPMI	KEGG_GLYCEROLIPID_METABOLISM	RPS6KA1	0.0390927	GSK1838705A	0.104046	0.143139	0.203621	0.998059
Adherent RPMI	KEGG_GLYCEROLIPID_METABOLISM	RPS6KA1	0.0390927	BI-D1870	0.046042	0.0851347	0.443155	0.998059
Adherent RPMI	KEGG_GLYCEROLIPID_METABOLISM	GATM	-0.0868684	gamma-aminobutyric-acid	0.0748391	-0.0120293	0.918646	0.998059
Adherent RPMI	KEGG_GLYCEROLIPID_METABOLISM	GATM	-0.0868684	ornithine	0.0965994	0.00973091	0.928877	0.998059
Adherent RPMI	KEGG_GLYCEROLIPID_METABOLISM	RPS6KA2	0.067446	BI-D1870	0.046042	0.113488	0.30989	0.998059
Adherent RPMI	KEGG_GLYCEROLIPID_METABOLISM	F2RL1	-0.0186841	AC-264613	-0.191696	-0.21038	0.0740338	0.998059
Adherent RPMI	KEGG_GLYCEROLIPID_METABOLISM	NDC80	0.102282	INH1	0.0469879	0.14927	0.185697	0.998059
Adherent RPMI	KEGG_GLYCEROLIPID_METABOLISM	PTPMT1	0.0476106	alexidine	-0.149469	-0.101859	0.382322	0.998059
Adherent RPMI	KEGG_GLYCEROLIPID_METABOLISM	SENP2	-0.0132	NSC-632839	-0.0699352	-0.0831352	0.476057	0.998059
Adherent RPMI	KEGG_GLYCEROLIPID_METABOLISM	USP2	-0.0345005	NSC-632839	-0.0699352	-0.104436	0.37041	0.998059
Adherent RPMI	KEGG_GLYCEROLIPID_METABOLISM	CDKN1A	-0.153777	GGTI-298	0.0481275	-0.105649	0.364901	0.998059
Adherent RPMI	KEGG_GLYCEROLIPID_METABOLISM	GRM2	0.033825	MTPG	0.00420914	0.0380341	0.728871	0.998059
Adherent RPMI	KEGG_GLYCEROLIPID_METABOLISM	GRM3	-0.12913	MTPG	0.00420914	-0.124921	0.284101	0.998059
Adherent RPMI	KEGG_GLYCEROLIPID_METABOLISM	LPAR3	-0.179725	KI-16425	0.0601654	-0.11956	0.305215	0.998059
Adherent RPMI	KEGG_GLYCEROLIPID_METABOLISM	JUN	-0.00279266	TWS-119	-0.117123	-0.119916	0.303768	0.998059
Adherent RPMI	KEGG_GLYCEROLIPID_METABOLISM	JUN	-0.00279266	vinblastine	0.0199588	0.0171662	0.875082	0.998059
Adherent RPMI	KEGG_GLYCEROLIPID_METABOLISM	PTPN11	0.012001	BVT-948	-0.128488	-0.116487	0.317817	0.998059
Adherent RPMI	KEGG_GLYCEROLIPID_METABOLISM	PDK1	-0.0481949	BX-912	-0.121095	-0.169289	0.148055	0.998059
Adherent RPMI	KEGG_GLYCEROLIPID_METABOLISM	PDK1	-0.0481949	dichloroacetate	0.128255	0.0800602	0.470265	0.998059
Adherent RPMI	KEGG_GLYCEROLIPID_METABOLISM	PDPK1	0.0751137	BX-912	-0.121095	-0.0459808	0.69457	0.998059
Adherent RPMI	KEGG_GLYCEROLIPID_METABOLISM	PDPK1	0.0751137	7-hydroxystaurosporine	0.0497186	0.124832	0.265389	0.998059
Adherent RPMI	KEGG_GLYCEROLIPID_METABOLISM	PDPK1	0.0751137	AR-12	0.0429479	0.118062	0.291369	0.998059
Adherent RPMI	KEGG_GLYCEROLIPID_METABOLISM	SPHK1	-0.13715	SKI-II	-0.0327572	-0.169907	0.146608	0.998059
Adherent RPMI	KEGG_GLYCEROLIPID_METABOLISM	SPHK1	-0.13715	idronoxil	-0.0596374	-0.196787	0.0939739	0.998059
Adherent RPMI	KEGG_GLYCEROLIPID_METABOLISM	HTR3B	0.0123034	1-phenylbiguanide	-0.0641555	-0.0518521	0.657692	0.998059
Adherent RPMI	KEGG_GLYCEROLIPID_METABOLISM	EIF4E	-0.0210262	4E1RCat	-0.0499644	-0.0709906	0.543191	0.998059
Adherent RPMI	KEGG_GLYCEROLIPID_METABOLISM	EIF4G1	-0.141743	4E1RCat	-0.0499644	-0.191708	0.10247	0.998059
Adherent RPMI	KEGG_GLYCEROLIPID_METABOLISM	MARK3	0.136158	7-hydroxystaurosporine	0.0497186	0.185876	0.102862	0.998059
Adherent RPMI	KEGG_GLYCEROLIPID_METABOLISM	INSRR	0.111264	linsitinib	0.0441888	0.155453	0.168834	0.998059
Adherent RPMI	KEGG_GLYCEROLIPID_METABOLISM	CHIT1	-0.0952071	N-acetylmannosamine	-0.19489	-0.290097	0.0154976	0.998059
Adherent RPMI	KEGG_GLYCEROLIPID_METABOLISM	GPBAR1	-0.0513373	betulinic-acid	-0.00114526	-0.0524825	0.653764	0.998059
Adherent RPMI	KEGG_GLYCEROLIPID_METABOLISM	GPBAR1	-0.0513373	oleanolic-acid	0.00675676	-0.0445805	0.703476	0.998059
Adherent RPMI	KEGG_GLYCEROLIPID_METABOLISM	VDAC2	0.00189551	erastin	-0.0599448	-0.0580493	0.619573	0.998059
Adherent RPMI	KEGG_GLYCEROLIPID_METABOLISM	PKN2	0.0318755	Y-27632	0.0127935	0.044669	0.6844	0.998059
Adherent RPMI	KEGG_GLYCEROLIPID_METABOLISM	MAP3K1	0.00955223	PD-184352	0.198533	0.208085	0.0697895	0.998059
Adherent RPMI	KEGG_GLYCEROLIPID_METABOLISM	PLA2G7	-0.022187	darapladib	-0.081275	-0.103462	0.374885	0.998059
Adherent RPMI	KEGG_GLYCEROLIPID_METABOLISM	MAN1B1	0.0473222	kifunensine	0.199725	0.247047	0.0338563	0.998059
Adherent RPMI	KEGG_GLYCEROLIPID_METABOLISM	MAN2A1	-0.0455379	kifunensine	0.199725	0.154187	0.172198	0.998059
Adherent RPMI	KEGG_GLYCEROLIPID_METABOLISM	SLC9A1	-0.0482712	cariporide	0.126024	0.0777524	0.482903	0.998059
Adherent RPMI	KEGG_GLYCEROLIPID_METABOLISM	HSP90AB1	-0.00383461	NVP-AUY922	-0.0205099	-0.0243445	0.83591	0.998059
Adherent RPMI	KEGG_GLYCEROLIPID_METABOLISM	PDE4D	-0.0977089	zardaverine	0.0266084	-0.0711005	0.542562	0.998059
Adherent RPMI	KEGG_GLYCEROLIPID_METABOLISM	CCL7	-0.0527551	bindarit	0.0618301	0.00907498	0.933662	0.998059
Adherent RPMI	KEGG_GLYCEROLIPID_METABOLISM	CCL8	0.0432318	bindarit	0.0618301	0.105062	0.34615	0.998059
Adherent RPMI	KEGG_GLYCEROLIPID_METABOLISM	CENPE	-0.0305495	GSK923295	0.115956	0.0854066	0.44172	0.998059
Adherent RPMI	KEGG_GLYCEROLIPID_METABOLISM	KCNN2	0.0994938	DCEBIO	0.0234774	0.122971	0.272344	0.998059
Adherent RPMI	KEGG_GLYCEROLIPID_METABOLISM	ARF1	-0.0259402	brefeldin-a	0.182016	0.156076	0.167209	0.998059
Adherent RPMI	KEGG_GLYCEROLIPID_METABOLISM	CYTH2	-0.013849	brefeldin-a	0.182016	0.168167	0.137986	0.998059
Adherent RPMI	KEGG_GLYCEROLIPID_METABOLISM	GBF1	-0.176993	golgicide-a	0.153728	-0.0232654	0.843108	0.998059
Adherent RPMI	KEGG_GLYCEROLIPID_METABOLISM	TXNRD1	-0.145079	spermidine	0.0872055	-0.0578738	0.62064	0.998059
Adherent RPMI	KEGG_GLYCEROLIPID_METABOLISM	GSR	-0.117932	carmustine	0.064492	-0.0534404	0.647814	0.998059
Adherent RPMI	KEGG_GLYCEROLIPID_METABOLISM	ATP2C1	-0.107916	sevoflurane	0.0563818	-0.0515341	0.659669	0.998059
Adherent RPMI	KEGG_GLYCEROLIPID_METABOLISM	ATP2C1	-0.107916	methoxyflurane	0.14807	0.0401543	0.714545	0.998059
Adherent RPMI	KEGG_GLYCEROLIPID_METABOLISM	KCNA1	0.0645692	sevoflurane	0.0563818	0.120951	0.280058	0.998059
Adherent RPMI	KEGG_GLYCEROLIPID_METABOLISM	KCNA1	0.0645692	methoxyflurane	0.14807	0.21264	0.0642974	0.998059
Adherent RPMI	KEGG_GLYCEROLIPID_METABOLISM	KCNK18	-0.0161984	sevoflurane	0.0563818	0.0401834	0.714347	0.998059
Adherent RPMI	KEGG_GLYCEROLIPID_METABOLISM	KCNK3	-0.00783292	sevoflurane	0.0563818	0.0485489	0.658956	0.998059
Adherent RPMI	KEGG_GLYCEROLIPID_METABOLISM	KCNK9	-0.011902	sevoflurane	0.0563818	0.0444799	0.685633	0.998059
Adherent RPMI	KEGG_GLYCEROLIPID_METABOLISM	ARG1	0.022836	ornithine	0.0965994	0.119435	0.285944	0.998059
Adherent RPMI	KEGG_GLYCEROLIPID_METABOLISM	ARG2	0.094399	ornithine	0.0965994	0.190998	0.0942169	0.998059
Adherent RPMI	KEGG_GLYCEROLIPID_METABOLISM	GPRC6A	0.0625085	ornithine	0.0965994	0.159108	0.159444	0.998059
Adherent RPMI	KEGG_GLYCEROLIPID_METABOLISM	OAZ1	0.0524996	ornithine	0.0965994	0.149099	0.18619	0.998059
Adherent RPMI	KEGG_GLYCEROLIPID_METABOLISM	OAZ2	0.0592985	ornithine	0.0965994	0.155898	0.167666	0.998059
Adherent RPMI	KEGG_GLYCEROLIPID_METABOLISM	OAZ3	-0.0829726	ornithine	0.0965994	0.0136268	0.90059	0.998059
Adherent RPMI	KEGG_GLYCEROLIPID_METABOLISM	SLC25A15	-0.00320511	ornithine	0.0965994	0.0933942	0.401041	0.998059
Adherent RPMI	KEGG_GLYCEROLIPID_METABOLISM	SLC25A2	-0.119275	ornithine	0.0965994	-0.0226757	0.847035	0.998059
Adherent RPMI	KEGG_GLYCEROLIPID_METABOLISM	SLC7A1	0.0248571	ornithine	0.0965994	0.121456	0.278122	0.998059
Adherent RPMI	KEGG_GLYCEROLIPID_METABOLISM	SLC7A2	-0.0256543	ornithine	0.0965994	0.0709451	0.521361	0.998059
Adherent RPMI	KEGG_GLYCEROLIPID_METABOLISM	SLC7A4	-0.203606	ornithine	0.0965994	-0.107007	0.358764	0.998059
Adherent RPMI	KEGG_GLYCEROLIPID_METABOLISM	KCNQ1	0.0568601	pyrithione-zinc	-0.159449	-0.102589	0.37893	0.998059
Adherent RPMI	KEGG_GLYCEROLIPID_METABOLISM	KCNQ2	0.00188911	pyrithione-zinc	-0.159449	-0.15756	0.177698	0.998059
Adherent RPMI	KEGG_GLYCEROLIPID_METABOLISM	KCNQ4	-0.0421697	pyrithione-zinc	-0.159449	-0.201619	0.0863727	0.998059
Adherent RPMI	KEGG_GLYCEROLIPID_METABOLISM	KCNQ5	-0.0614647	pyrithione-zinc	-0.159449	-0.220914	0.0612127	0.998059
Adherent RPMI	KEGG_GLYCEROLIPID_METABOLISM	MAP2K5	-0.0106515	BIX-02188	0.00121001	-0.00944148	0.936135	0.998059
Adherent RPMI	KEGG_GLYCEROLIPID_METABOLISM	PTPN6	0.0417704	sodium-stibogluconate	0.0616151	0.103386	0.353714	0.998059
Adherent RPMI	KEGG_GLYCEROLIPID_METABOLISM	ACY1	0.0182826	acetylcysteine	0.0858333	0.104116	0.350428	0.998059
Adherent RPMI	KEGG_GLYCEROLIPID_METABOLISM	GSS	0.0149403	acetylcysteine	0.0858333	0.100774	0.365728	0.998059
Adherent RPMI	KEGG_GLYCEROLIPID_METABOLISM	ABCB11	0.0806015	cyclosporine	0.00381975	0.0844213	0.446899	0.998059
Adherent RPMI	KEGG_GLYCEROLIPID_METABOLISM	CAMLG	0.154965	cyclosporine	0.00381975	0.158785	0.160249	0.998059
Adherent RPMI	KEGG_GLYCEROLIPID_METABOLISM	FPR1	0.0447667	cyclosporine	0.00381975	0.0485864	0.658712	0.998059
Adherent RPMI	KEGG_GLYCEROLIPID_METABOLISM	PPIA	0.0218703	cyclosporine	0.00381975	0.02569	0.814371	0.998059
Adherent RPMI	KEGG_GLYCEROLIPID_METABOLISM	PPP3R2	-0.0616178	cyclosporine	0.00381975	-0.057798	0.6211	0.998059
Adherent RPMI	KEGG_GLYCEROLIPID_METABOLISM	SLC10A1	0.0238103	cyclosporine	0.00381975	0.0276301	0.8007	0.998059
Adherent RPMI	KEGG_GLYCEROLIPID_METABOLISM	ABCB1	0.0506218	elacridar	0.156021	0.206643	0.0716094	0.998059
Adherent RPMI	KEGG_GLYCEROLIPID_METABOLISM	CXCL8	-0.0169288	carboxyamidotriazole	-0.124721	-0.14165	0.224985	0.998059
Adherent RPMI	KEGG_GLYCEROLIPID_METABOLISM	ABCG2	0.00732932	cyclovalone	-0.0423068	-0.0349775	0.765588	0.998059
Adherent RPMI	KEGG_GLYCEROLIPID_METABOLISM	SV2A	0.0618796	brivaracetam	0.0198297	0.0817093	0.461369	0.998059
Adherent RPMI	KEGG_GLYCEROLIPID_METABOLISM	PPM1D	0.155187	GSK2830371	-0.0640102	0.0911764	0.412116	0.998059
Adherent RPMI	KEGG_GLYCEROLIPID_METABOLISM	TNFSF10	0.0120358	ONC201	0.0551533	0.0671891	0.543276	0.998059
Adherent RPMI	KEGG_GLYCEROLIPID_METABOLISM	IL10	-0.0137883	JTE-607	0.0952588	0.0814705	0.462653	0.998059
Adherent RPMI	KEGG_GLYCEROLIPID_METABOLISM	IL6	0.0442457	JTE-607	0.0952588	0.139505	0.21491	0.998059
Adherent RPMI	KEGG_GLYCEROLIPID_METABOLISM	TUBD1	-0.0744812	vinblastine	0.0199588	-0.0545224	0.641143	0.998059
Adherent RPMI	KEGG_GLYCEROLIPID_METABOLISM	TUBE1	-0.0644875	vinblastine	0.0199588	-0.0445287	0.703814	0.998059
Adherent RPMI	KEGG_GLYCEROLIPID_METABOLISM	TUBG1	-0.0557934	vinblastine	0.0199588	-0.0358346	0.759992	0.998059
Adherent RPMI	KEGG_GLYCEROLIPID_METABOLISM	ATM	-0.11341	VE-822	0.0396067	-0.0738032	0.527228	0.998059
Adherent RPMI	KEGG_NICOTINATE_AND_NICOTINAMIDE_METABOLISM	HTR7	0.0422823	pardoprunox	-0.0416193	0.000663054	0.995131	0.998065
Adherent RPMI	KEGG_NICOTINATE_AND_NICOTINAMIDE_METABOLISM	ABL1	-0.0643226	PP-2	0.0635793	-0.000743355	0.994992	0.998065
Adherent RPMI	KEGG_NICOTINATE_AND_NICOTINAMIDE_METABOLISM	TUBA1A	0.090456	colchicine	-0.0895706	0.000885401	0.993501	0.998065
Adherent RPMI	KEGG_NICOTINATE_AND_NICOTINAMIDE_METABOLISM	CYP19A1	-0.14022	letrozole	0.141029	0.000808978	0.994059	0.998065
Adherent RPMI	KEGG_NICOTINATE_AND_NICOTINAMIDE_METABOLISM	SLC5A8	0.0198573	fenoprofen	-0.0211313	-0.00127396	0.991388	0.998065
Adherent RPMI	KEGG_NICOTINATE_AND_NICOTINAMIDE_METABOLISM	CHRM3	0.114233	oxyphencyclimine	-0.115359	-0.0011262	0.992392	0.998065
Adherent RPMI	KEGG_NICOTINATE_AND_NICOTINAMIDE_METABOLISM	CHRM4	-0.108035	terfenadine	0.109058	0.00102354	0.992495	0.998065
Adherent RPMI	KEGG_NICOTINATE_AND_NICOTINAMIDE_METABOLISM	CHRM4	-0.108035	ziprasidone	0.108781	0.000746389	0.994521	0.998065
Adherent RPMI	KEGG_NICOTINATE_AND_NICOTINAMIDE_METABOLISM	HCAR2	-0.0163733	acipimox	0.017282	0.000908661	0.993334	0.998065
Adherent RPMI	KEGG_NICOTINATE_AND_NICOTINAMIDE_METABOLISM	BGLAP	-0.00179582	menadione	0.00258454	0.00078872	0.994203	0.998065
Adherent RPMI	KEGG_NICOTINATE_AND_NICOTINAMIDE_METABOLISM	HPGDS	0.026537	tranilast	-0.0274064	-0.000869409	0.994139	0.998065
Adherent RPMI	KEGG_NICOTINATE_AND_NICOTINAMIDE_METABOLISM	XPO1	0.0831523	KPT-185	-0.0839571	-0.000804786	0.994574	0.998065
Adherent RPMI	KEGG_NICOTINATE_AND_NICOTINAMIDE_METABOLISM	GRM1	-0.0406533	JNJ-16259685	0.0395123	-0.00114093	0.99229	0.998065
Adherent RPMI	KEGG_FRUCTOSE_AND_MANNOSE_METABOLISM	SCN10A	-0.0773991	A-803467	0.0709936	-0.0064054	0.956665	0.9981
Adherent RPMI	KEGG_DRUG_METABOLISM_OTHER_ENZYMES	RPL37	0.0638786	puromycin	-0.0666786	-0.0028	0.981078	0.998101
Adherent RPMI	KEGG_DRUG_METABOLISM_OTHER_ENZYMES	TUBB	0.151	mebendazole	-0.148594	0.00240637	0.982333	0.998101
Adherent RPMI	KEGG_DRUG_METABOLISM_OTHER_ENZYMES	GABRA5	-0.0535357	ZK-93423	0.0508871	-0.00264859	0.982094	0.998101
Adherent RPMI	KEGG_DRUG_METABOLISM_OTHER_ENZYMES	RRM1	0.0158669	triapine	-0.0133984	0.00246853	0.981872	0.998101
Adherent RPMI	KEGG_DRUG_METABOLISM_OTHER_ENZYMES	CDK4	0.0369429	PHA-848125	-0.0398411	-0.00289818	0.980405	0.998101
Adherent RPMI	KEGG_DRUG_METABOLISM_OTHER_ENZYMES	PTK2	-0.0120433	PF-562271	0.00929615	-0.00274716	0.981438	0.998101
Adherent RPMI	KEGG_DRUG_METABOLISM_OTHER_ENZYMES	CYP2C18	0.0375767	cyclophosphamide	-0.0402202	-0.00264351	0.982128	0.998101
Adherent RPMI	KEGG_ARGININE_AND_PROLINE_METABOLISM	CDK4	0.0806579	PHA-793887	-0.0793526	0.00130538	0.99042	0.998121
Adherent RPMI	KEGG_ARGININE_AND_PROLINE_METABOLISM	MTOR	0.0224382	palomid-529	-0.0211832	0.00125506	0.990791	0.998125
Adherent RPMI	KEGG_PENTOSE_AND_GLUCURONATE_INTERCONVERSIONS	SCN10A	-0.00420649	lidocaine	0.00664504	0.00243856	0.982091	0.998133
Adherent RPMI	KEGG_PENTOSE_AND_GLUCURONATE_INTERCONVERSIONS	RAF1	-0.0789987	regorafenib	0.0814007	0.00240201	0.982365	0.998133
Adherent RPMI	KEGG_DRUG_METABOLISM_CYTOCHROME_P450	ADRA1A	0.0556065	sertindole	-0.0615082	-0.00590165	0.960085	0.998148
Adherent RPMI	KEGG_DRUG_METABOLISM_CYTOCHROME_P450	HTR2A	0.0514949	ziprasidone	-0.0448815	0.00661341	0.951608	0.998148
Adherent RPMI	KEGG_DRUG_METABOLISM_CYTOCHROME_P450	HTR2A	0.0514949	4-(4-fluorobenzoyl)-1-(4-phenylbutyl)-piperidine	-0.0583204	-0.00682553	0.953837	0.998148
Adherent RPMI	KEGG_DRUG_METABOLISM_CYTOCHROME_P450	HTR7	0.122513	dihydroergocristine	-0.118651	0.00386166	0.971716	0.998148
Adherent RPMI	KEGG_DRUG_METABOLISM_CYTOCHROME_P450	TYMS	0.0492165	pralatrexate	-0.0444812	0.00473527	0.965338	0.998148
Adherent RPMI	KEGG_DRUG_METABOLISM_CYTOCHROME_P450	TYMS	0.0492165	ftorafur	-0.0569792	-0.00776272	0.947516	0.998148
Adherent RPMI	KEGG_DRUG_METABOLISM_CYTOCHROME_P450	RARB	0.0553541	LE-135	-0.0614333	-0.00607916	0.958873	0.998148
Adherent RPMI	KEGG_DRUG_METABOLISM_CYTOCHROME_P450	ESR2	0.0282273	equol	-0.024073	0.0041543	0.969579	0.998148
Adherent RPMI	KEGG_DRUG_METABOLISM_CYTOCHROME_P450	KIT	-0.00649066	lucitanib	0.012266	0.00577534	0.95773	0.998148
Adherent RPMI	KEGG_DRUG_METABOLISM_CYTOCHROME_P450	KIT	-0.00649066	motesanib	0.0109222	0.00443158	0.967562	0.998148
Adherent RPMI	KEGG_DRUG_METABOLISM_CYTOCHROME_P450	PDGFRB	-0.0299573	semaxanib	0.0234195	-0.00653779	0.955769	0.998148
Adherent RPMI	KEGG_DRUG_METABOLISM_CYTOCHROME_P450	TRPM5	0.0547262	spermine	-0.0620901	-0.00736391	0.950207	0.998148
Adherent RPMI	KEGG_DRUG_METABOLISM_CYTOCHROME_P450	RPL15	0.129914	puromycin	-0.122879	0.00703485	0.94853	0.998148
Adherent RPMI	KEGG_DRUG_METABOLISM_CYTOCHROME_P450	BCR	-0.0130706	bafetinib	0.00859339	-0.00447725	0.96971	0.998148
Adherent RPMI	KEGG_DRUG_METABOLISM_CYTOCHROME_P450	KCNH1	-0.0474731	terfenadine	0.0411374	-0.00633567	0.957131	0.998148
Adherent RPMI	KEGG_DRUG_METABOLISM_CYTOCHROME_P450	KCNH2	0.0493043	AZD5438	-0.0428082	0.00649611	0.952464	0.998148
Adherent RPMI	KEGG_DRUG_METABOLISM_CYTOCHROME_P450	KCNH2	0.0493043	ibutilide	-0.045352	0.00395228	0.971052	0.998148
Adherent RPMI	KEGG_DRUG_METABOLISM_CYTOCHROME_P450	TUBB	0.0336861	oxibendazole	-0.0398057	-0.00611959	0.9586	0.998148
Adherent RPMI	KEGG_DRUG_METABOLISM_CYTOCHROME_P450	DRD2	-0.0647822	nemonapride	0.0697477	0.00496542	0.963656	0.998148
Adherent RPMI	KEGG_DRUG_METABOLISM_CYTOCHROME_P450	HTR1A	-0.0769914	ipsapirone	0.0834383	0.00644685	0.952828	0.998148
Adherent RPMI	KEGG_DRUG_METABOLISM_CYTOCHROME_P450	KDR	-0.103775	XL-647	0.09946	-0.00431532	0.970815	0.998148
Adherent RPMI	KEGG_DRUG_METABOLISM_CYTOCHROME_P450	MTOR	-0.0217016	PKI-179	0.0146008	-0.0071008	0.951984	0.998148
Adherent RPMI	KEGG_DRUG_METABOLISM_CYTOCHROME_P450	FGFR2	-0.0374804	AEE788	0.0301498	-0.00733067	0.950431	0.998148
Adherent RPMI	KEGG_DRUG_METABOLISM_CYTOCHROME_P450	FLT4	-0.0223774	sunitinib	0.0163029	-0.00607452	0.958905	0.998148
Adherent RPMI	KEGG_DRUG_METABOLISM_CYTOCHROME_P450	RAF1	0.00953754	regorafenib	-0.0141402	-0.00460262	0.968864	0.998148
Adherent RPMI	KEGG_DRUG_METABOLISM_CYTOCHROME_P450	RET	-0.0163282	semaxanib	0.0234195	0.00709132	0.948116	0.998148
Adherent RPMI	KEGG_DRUG_METABOLISM_CYTOCHROME_P450	RET	-0.0163282	lucitanib	0.012266	-0.00406216	0.972532	0.998148
Adherent RPMI	KEGG_DRUG_METABOLISM_CYTOCHROME_P450	GABRA6	0.00640561	oxazepam	-0.0115644	-0.00515876	0.96511	0.998148
Adherent RPMI	KEGG_DRUG_METABOLISM_CYTOCHROME_P450	GABRB1	0.0774353	temazepam	-0.0817558	-0.00432056	0.970777	0.998148
Adherent RPMI	KEGG_DRUG_METABOLISM_CYTOCHROME_P450	GABRG2	-0.0244945	zaleplon	0.0295084	0.00501386	0.963309	0.998148
Adherent RPMI	KEGG_DRUG_METABOLISM_CYTOCHROME_P450	GABRG3	0.0427645	sevoflurane	-0.049532	-0.00676749	0.954231	0.998148
Adherent RPMI	KEGG_DRUG_METABOLISM_CYTOCHROME_P450	OPRM1	-0.00746951	sufentanil	0.0028297	-0.00463981	0.968618	0.998148
Adherent RPMI	KEGG_DRUG_METABOLISM_CYTOCHROME_P450	ADRA1D	0.0572067	sertindole	-0.0615082	-0.00430154	0.970907	0.998148
Adherent RPMI	KEGG_DRUG_METABOLISM_CYTOCHROME_P450	HTR1E	0.0392479	ziprasidone	-0.0448815	-0.00563356	0.96191	0.998148
Adherent RPMI	KEGG_DRUG_METABOLISM_CYTOCHROME_P450	RRM2	0.0450825	cladribine	-0.0509907	-0.00590815	0.96004	0.998148
Adherent RPMI	KEGG_DRUG_METABOLISM_CYTOCHROME_P450	SRC	0.0345732	bosutinib	-0.0278802	0.00669296	0.951033	0.998148
Adherent RPMI	KEGG_DRUG_METABOLISM_CYTOCHROME_P450	AGTR1	-0.0260166	azilsartan	0.0309684	0.00495177	0.963759	0.998148
Adherent RPMI	KEGG_DRUG_METABOLISM_CYTOCHROME_P450	SCN2A	0.0920865	riluzole	-0.0877429	0.00434364	0.968202	0.998148
Adherent RPMI	KEGG_DRUG_METABOLISM_CYTOCHROME_P450	ADRA2C	0.0684449	methyldopa	-0.073369	-0.00492414	0.966698	0.998148
Adherent RPMI	KEGG_DRUG_METABOLISM_CYTOCHROME_P450	AKT3	0.0118891	triciribine	-0.0180813	-0.00619226	0.958105	0.998148
Adherent RPMI	KEGG_DRUG_METABOLISM_CYTOCHROME_P450	CYP3A5	-0.147899	cyclophosphamide	0.141129	-0.00677	0.954213	0.998148
Adherent RPMI	KEGG_DRUG_METABOLISM_CYTOCHROME_P450	PIK3CA	0.0952669	PP-121	-0.0913669	0.0039	0.971433	0.998148
Adherent RPMI	KEGG_DRUG_METABOLISM_CYTOCHROME_P450	PIK3CD	-0.0494247	idelalisib	0.0440031	-0.00542157	0.963346	0.998148
Adherent RPMI	KEGG_DRUG_METABOLISM_CYTOCHROME_P450	CYP1A1	0.093543	2-methoxyestradiol	-0.100348	-0.00680454	0.953981	0.998148
Adherent RPMI	KEGG_DRUG_METABOLISM_CYTOCHROME_P450	EDNRA	-0.0179316	FR-139317	0.0139153	-0.00401629	0.972846	0.998148
Adherent RPMI	KEGG_DRUG_METABOLISM_CYTOCHROME_P450	GAMT	0.0495149	creatine	-0.0456087	0.0039062	0.971388	0.998148
Adherent RPMI	KEGG_DRUG_METABOLISM_CYTOCHROME_P450	ADRB3	0.0113376	clenbuterol	-0.00705415	0.00428347	0.968634	0.998148
Adherent RPMI	KEGG_DRUG_METABOLISM_CYTOCHROME_P450	TNF	0.0628355	JTE-607	-0.068209	-0.00537342	0.963666	0.998148
Adherent RPMI	KEGG_DRUG_METABOLISM_CYTOCHROME_P450	POU2F2	0.0723545	dolutegravir	-0.0685306	0.00382384	0.971993	0.998148
Adherent RPMI	KEGG_DRUG_METABOLISM_CYTOCHROME_P450	ADORA1	0.0482379	2'-MeCCPA	-0.0430996	0.00513833	0.962392	0.998148
Adherent RPMI	KEGG_DRUG_METABOLISM_CYTOCHROME_P450	CA4	0.0294897	dorzolamide	-0.036808	-0.00731836	0.950515	0.998148
Adherent RPMI	KEGG_DRUG_METABOLISM_CYTOCHROME_P450	CA7	0.0174222	acetazolamide	-0.0120847	0.00533758	0.960952	0.998148
Adherent RPMI	KEGG_DRUG_METABOLISM_CYTOCHROME_P450	GRIN1	-0.0141166	acetylcysteine	0.0195446	0.00542803	0.960287	0.998148
Adherent RPMI	KEGG_DRUG_METABOLISM_CYTOCHROME_P450	GRIN2D	-0.00257621	CGP-37849	0.00964162	0.00706542	0.948311	0.998148
Adherent RPMI	KEGG_DRUG_METABOLISM_CYTOCHROME_P450	GSK3B	0.0882836	BX-912	-0.0822251	0.00605854	0.955658	0.998148
Adherent RPMI	KEGG_DRUG_METABOLISM_CYTOCHROME_P450	GRM5	-0.0173927	SIB-1757	0.0211286	0.00373591	0.972636	0.998148
Adherent RPMI	KEGG_DRUG_METABOLISM_CYTOCHROME_P450	FOXM1	0.108231	thiostrepton	-0.114802	-0.00657114	0.955544	0.998148
Adherent RPMI	KEGG_DRUG_METABOLISM_CYTOCHROME_P450	PDE4A	0.108823	YM-976	-0.104093	0.00472981	0.965377	0.998148
Adherent RPMI	KEGG_DRUG_METABOLISM_CYTOCHROME_P450	PRKACA	-0.0597003	Y-27632	0.0656728	0.00597257	0.956288	0.998148
Adherent RPMI	KEGG_DRUG_METABOLISM_CYTOCHROME_P450	ROCK2	0.00744817	KD025	-0.00153553	0.00591263	0.956719	0.998148
Adherent RPMI	KEGG_DRUG_METABOLISM_CYTOCHROME_P450	KCNH7	-0.0716284	prazosin	0.0647361	-0.00689227	0.953392	0.998148
Adherent RPMI	KEGG_DRUG_METABOLISM_CYTOCHROME_P450	F2	0.0367567	menadione	-0.0443841	-0.0076274	0.948433	0.998148
Adherent RPMI	KEGG_DRUG_METABOLISM_CYTOCHROME_P450	TNFSF11	-0.0940442	lenalidomide	0.0892789	-0.00476526	0.967769	0.998148
Adherent RPMI	KEGG_DRUG_METABOLISM_CYTOCHROME_P450	GRIN3A	-0.0153512	acetylcysteine	0.0195446	0.00419343	0.969296	0.998148
Adherent RPMI	KEGG_DRUG_METABOLISM_CYTOCHROME_P450	APP	0.00565601	salidroside	-0.0111785	-0.00552246	0.962662	0.998148
Adherent RPMI	KEGG_DRUG_METABOLISM_CYTOCHROME_P450	CCL2	0.0767963	RS-504393	-0.0843292	-0.00753293	0.949066	0.998148
Adherent RPMI	KEGG_DRUG_METABOLISM_CYTOCHROME_P450	CDC25C	-0.0968774	NSC-663284	0.0911575	-0.00571984	0.961322	0.998148
Adherent RPMI	KEGG_DRUG_METABOLISM_CYTOCHROME_P450	CPT1A	0.0419805	etomoxir	-0.0375024	0.0044781	0.967221	0.998148
Adherent RPMI	KEGG_DRUG_METABOLISM_CYTOCHROME_P450	DKK1	0.0160127	KY02111	-0.0207344	-0.00472173	0.968062	0.998148
Adherent RPMI	KEGG_DRUG_METABOLISM_CYTOCHROME_P450	PDPK1	0.0545094	7-hydroxystaurosporine	-0.0596176	-0.00510815	0.965457	0.998148
Adherent RPMI	KEGG_DRUG_METABOLISM_CYTOCHROME_P450	KCNN2	-0.0530127	DCEBIO	0.0487093	-0.00430339	0.970894	0.998148
Adherent RPMI	KEGG_DRUG_METABOLISM_CYTOCHROME_P450	IL10	0.0737043	JTE-607	-0.068209	0.00549536	0.959796	0.998148
Adherent RPMI	KEGG_BIOSYNTHESIS_OF_UNSATURATED_FATTY_ACIDS	MERTK	0.0887328	UNC2250	-0.0876815	0.00105131	0.992288	0.998156
Adherent RPMI	KEGG_RIBOFLAVIN_METABOLISM	TUBA1A	-0.0386098	vinblastine	0.0350009	-0.00360882	0.975604	0.998164
Adherent RPMI	KEGG_RIBOFLAVIN_METABOLISM	TUBA1B	-0.0368801	ixabepilone	0.04018	0.0032999	0.975808	0.998164
Adherent RPMI	KEGG_RIBOFLAVIN_METABOLISM	TUBB2A	-0.0487552	vinorelbine	0.051955	0.00319984	0.976533	0.998164
Adherent RPMI	KEGG_RIBOFLAVIN_METABOLISM	TRHR	0.0603782	taltirelin	-0.0643833	-0.00400511	0.972921	0.998164
Adherent RPMI	KEGG_RIBOFLAVIN_METABOLISM	GABRA1	0.0517661	CL-218872	-0.0551447	-0.00337858	0.977155	0.998164
Adherent RPMI	KEGG_RIBOFLAVIN_METABOLISM	GLRB	0.100845	tropisetron	-0.097684	0.00316138	0.976811	0.998164
Adherent RPMI	KEGG_RIBOFLAVIN_METABOLISM	OPRM1	-0.00104713	trimebutine	0.00449374	0.00344661	0.974747	0.998164
Adherent RPMI	KEGG_RIBOFLAVIN_METABOLISM	HTR1B	-0.0216822	oxymetazoline	0.0179294	-0.00375276	0.974627	0.998164
Adherent RPMI	KEGG_RIBOFLAVIN_METABOLISM	HIF1A	-0.0226482	BAY-87-2243	0.0257478	0.00309958	0.977262	0.998164
Adherent RPMI	KEGG_RIBOFLAVIN_METABOLISM	MMP9	-0.0207347	salvianolic-acid-B	0.0169186	-0.00381616	0.974204	0.998164
Adherent RPMI	KEGG_RIBOFLAVIN_METABOLISM	PRKAG2	-0.00309049	aspirin	-0.000835927	-0.00392641	0.973453	0.998164
Adherent RPMI	KEGG_RIBOFLAVIN_METABOLISM	CYP3A7	0.0801295	cyclophosphamide	-0.0768462	0.00328333	0.97593	0.998164
Adherent RPMI	KEGG_RIBOFLAVIN_METABOLISM	ADORA1	-0.0682788	cyproterone-acetate	0.0715193	0.00324046	0.976239	0.998164
Adherent RPMI	KEGG_RIBOFLAVIN_METABOLISM	UCKL1	0.078784	uracil	-0.0828235	-0.00403952	0.972688	0.998164
Adherent RPMI	KEGG_RIBOFLAVIN_METABOLISM	PRKCE	-0.00614226	ingenol-mebutate	0.00986918	0.00372692	0.9727	0.998164
Adherent RPMI	KEGG_RIBOFLAVIN_METABOLISM	KCNA1	-0.0159573	sevoflurane	0.012312	-0.00364522	0.975355	0.998164
Adherent RPMI	KEGG_RIBOFLAVIN_METABOLISM	ABCG2	-0.0411576	cyclovalone	0.0448138	0.00365616	0.97321	0.998164
Adherent RPMI	KEGG_GLYCOSAMINOGLYCAN_BIOSYNTHESIS_CHONDROITIN_SULFATE	DRD4	0.0256147	UH-232-(+)	-0.0799802	-0.0543655	0.642104	0.99817
Adherent RPMI	KEGG_GLYCOSAMINOGLYCAN_BIOSYNTHESIS_CHONDROITIN_SULFATE	RET	-0.0185174	PP-1	0.0696177	0.0511004	0.642467	0.99817
Adherent RPMI	KEGG_GLYCOSAMINOGLYCAN_BIOSYNTHESIS_CHONDROITIN_SULFATE	OPRK1	-0.021959	trimebutine	-0.0322881	-0.0542471	0.642833	0.99817
Adherent RPMI	KEGG_ARGININE_AND_PROLINE_METABOLISM	TRPM4	0.0128576	spermine	-0.0141048	-0.00124712	0.991572	0.998173
Adherent RPMI	KEGG_ARGININE_AND_PROLINE_METABOLISM	SCN8A	0.0227678	mephenytoin	-0.0240547	-0.00128692	0.991301	0.998173
Adherent RPMI	KEGG_FOLATE_BIOSYNTHESIS	ADRA1A	0.0267129	RS-17053	-0.0291104	-0.00239741	0.98379	0.998178
Adherent RPMI	KEGG_FOLATE_BIOSYNTHESIS	HTR7	0.106178	lurasidone	-0.103938	0.00224083	0.983545	0.998178
Adherent RPMI	KEGG_FOLATE_BIOSYNTHESIS	MTOR	-0.0832458	temsirolimus	0.0806024	-0.00264335	0.98213	0.998178
Adherent RPMI	KEGG_FOLATE_BIOSYNTHESIS	RRM2	-0.0296355	hydroxyurea	0.0318419	0.00220639	0.9838	0.998178
Adherent RPMI	KEGG_FOLATE_BIOSYNTHESIS	SLC7A11	-0.0521748	sulfasalazine	0.0544676	0.00229274	0.983165	0.998178
Adherent RPMI	KEGG_FOLATE_BIOSYNTHESIS	ADORA1	-0.0401537	istradefylline	0.0377689	-0.0023848	0.983876	0.998178
Adherent RPMI	KEGG_ARACHIDONIC_ACID_METABOLISM	DRD1	-0.020751	paliperidone	0.0121858	-0.00856519	0.942073	0.998179
Adherent RPMI	KEGG_GALACTOSE_METABOLISM	CACNB1	-0.0846632	mibefradil	0.0795148	-0.00514836	0.965179	0.998183
Adherent RPMI	KEGG_SELENOAMINO_ACID_METABOLISM	ALK	-0.064878	AZD3463	0.0737534	0.00887545	0.935124	0.998199
Adherent RPMI	KEGG_SELENOAMINO_ACID_METABOLISM	TUBA4A	-0.0831462	ixabepilone	0.0731786	-0.00996763	0.932572	0.998199
Adherent RPMI	KEGG_SELENOAMINO_ACID_METABOLISM	KDR	-0.0241029	TG-100572	0.0331006	0.00899768	0.934228	0.998199
Adherent RPMI	KEGG_SELENOAMINO_ACID_METABOLISM	BCL2L1	-0.0140651	ABT-737	0.00375126	-0.0103138	0.930239	0.998199
Adherent RPMI	KEGG_SELENOAMINO_ACID_METABOLISM	ADRA1D	-0.110392	carvedilol	0.0999956	-0.0103962	0.92969	0.998199
Adherent RPMI	KEGG_SELENOAMINO_ACID_METABOLISM	ADA	-0.0621987	pentostatin	0.0522047	-0.00999403	0.932397	0.998199
Adherent RPMI	KEGG_SELENOAMINO_ACID_METABOLISM	KCNN4	-0.106274	DCEBIO	0.115606	0.00933217	0.931782	0.998199
Adherent RPMI	KEGG_SELENOAMINO_ACID_METABOLISM	NR3C2	-0.0933679	drospirenone	0.0830787	-0.0102892	0.930404	0.998199
Adherent RPMI	KEGG_SELENOAMINO_ACID_METABOLISM	AKT2	-0.0900162	AT7867	0.0990024	0.00898624	0.93431	0.998199
Adherent RPMI	KEGG_SELENOAMINO_ACID_METABOLISM	PTK2B	0.0175394	PF-562271	-0.00818676	0.00935263	0.93163	0.998199
Adherent RPMI	KEGG_SELENOAMINO_ACID_METABOLISM	CASR	0.00456409	cinacalcet	0.00435237	0.00891647	0.934824	0.998199
Adherent RPMI	KEGG_SELENOAMINO_ACID_METABOLISM	NFKBIA	0.024955	BAY-11-7085	-0.0349316	-0.00997667	0.932512	0.998199
Adherent RPMI	KEGG_SELENOAMINO_ACID_METABOLISM	KCNJ11	0.0142364	nicorandil	-0.00533822	0.00889821	0.934958	0.998199
Adherent RPMI	KEGG_SELENOAMINO_ACID_METABOLISM	GRM1	0.0121126	JNJ-16259685	-0.00323255	0.00888004	0.935091	0.998199
Adherent RPMI	KEGG_SELENOAMINO_ACID_METABOLISM	DKK1	-0.0262121	KY02111	0.0351066	0.00889451	0.934987	0.998199
Adherent RPMI	KEGG_SELENOAMINO_ACID_METABOLISM	RPS6KA2	-0.07649	BI-D1870	0.0858624	0.00937238	0.931484	0.998199
Adherent RPMI	KEGG_BUTANOATE_METABOLISM	HTR7	0.0398861	amisulpride	-0.0375131	0.00237305	0.982575	0.998208
Adherent RPMI	KEGG_BUTANOATE_METABOLISM	ESR2	0.102955	equol	-0.105535	-0.00258041	0.982553	0.998208
Adherent RPMI	KEGG_BUTANOATE_METABOLISM	KCNH1	-0.00540119	quinidine	0.00302084	-0.00238035	0.983906	0.998208
Adherent RPMI	KEGG_BUTANOATE_METABOLISM	DRD3	0.0664315	nemonapride	-0.0638176	0.00261383	0.980808	0.998208
Adherent RPMI	KEGG_BUTANOATE_METABOLISM	HTR2B	-0.0687284	SB-216641	0.0659479	-0.00278052	0.981216	0.998208
Adherent RPMI	KEGG_BUTANOATE_METABOLISM	CDK4	0.0156661	R547	-0.018449	-0.00278287	0.981199	0.998208
Adherent RPMI	KEGG_BUTANOATE_METABOLISM	CA2	0.0261493	indisulam	-0.0288364	-0.00268705	0.981837	0.998208
Adherent RPMI	KEGG_BUTANOATE_METABOLISM	NEK11	0.0584355	dabrafenib	-0.0608948	-0.00245931	0.983369	0.998208
Adherent RPMI	KEGG_BUTANOATE_METABOLISM	PKD2	0.0342338	SKF-96365	-0.0366343	-0.00240059	0.98377	0.998208
Adherent RPMI	KEGG_BUTANOATE_METABOLISM	MMP10	0.0297382	marimastat	-0.0321357	-0.00239741	0.98379	0.998208
Adherent RPMI	KEGG_BUTANOATE_METABOLISM	HTR4	0.00398032	RS-67506	-0.0017184	0.00226192	0.983391	0.998208
Adherent RPMI	KEGG_ONE_CARBON_POOL_BY_FOLATE	RPL10L	-0.0250367	puromycin	0.0220598	-0.00297694	0.979874	0.99821
Adherent RPMI	KEGG_NITROGEN_METABOLISM	QPRT	-0.10964	niacin	0.109265	-0.000374836	0.997479	0.998213
Adherent RPMI	KEGG_BUTANOATE_METABOLISM	ADRA1A	-0.0153339	A61603	0.0134801	-0.00185371	0.987469	0.998223
Adherent RPMI	KEGG_BUTANOATE_METABOLISM	GJA10	0.0334912	flufenamic-acid	-0.0313929	0.00209822	0.984585	0.998223
Adherent RPMI	KEGG_BUTANOATE_METABOLISM	KDR	-0.0432135	neratinib	0.0451141	0.00190066	0.986032	0.998223
Adherent RPMI	KEGG_BUTANOATE_METABOLISM	ADRB1	-0.046129	dihydroergocristine	0.0443569	-0.00177204	0.988021	0.998223
Adherent RPMI	KEGG_BUTANOATE_METABOLISM	SCN9A	0.101971	oxcarbazepine	-0.104011	-0.00204043	0.986207	0.998223
Adherent RPMI	KEGG_BUTANOATE_METABOLISM	FLT3	0.0330958	tandutinib	-0.0313024	0.00179334	0.986831	0.998223
Adherent RPMI	KEGG_BUTANOATE_METABOLISM	FLT3	0.0330958	tyrphostin-AG-1296	-0.0350287	-0.00193296	0.986932	0.998223
Adherent RPMI	KEGG_BUTANOATE_METABOLISM	AURKA	-0.0437314	CCT129202	0.0419653	-0.00176611	0.98806	0.998223
Adherent RPMI	KEGG_BUTANOATE_METABOLISM	GRIA1	0.0361762	sevoflurane	-0.0342278	0.00194841	0.985687	0.998223
Adherent RPMI	KEGG_BUTANOATE_METABOLISM	UCKL1	0.0781093	uracil	-0.0798004	-0.00169106	0.988574	0.998223
Adherent RPMI	KEGG_BUTANOATE_METABOLISM	ACVR1	0.0204598	LDN-212854	-0.0225511	-0.00209129	0.985857	0.998223
Adherent RPMI	KEGG_BUTANOATE_METABOLISM	VCP	0.0408165	NMS-873	-0.0426338	-0.00181731	0.987708	0.998223
Adherent RPMI	KEGG_BUTANOATE_METABOLISM	KCNK3	0.0325535	sevoflurane	-0.0342278	-0.00167433	0.988688	0.998223
Adherent RPMI	KEGG_AMINOACYL_TRNA_BIOSYNTHESIS	GRIN1	-0.0204059	kynurenic-acid	0.0215983	0.00119237	0.991256	0.998224
Adherent RPMI	KEGG_AMINO_SUGAR_AND_NUCLEOTIDE_SUGAR_METABOLISM	HTR2A	-0.0404373	maprotiline	0.0412494	0.000812067	0.994036	0.99824
Adherent RPMI	KEGG_AMINO_SUGAR_AND_NUCLEOTIDE_SUGAR_METABOLISM	AGTR1	-0.0102556	azilsartan	0.00945054	-0.000805032	0.994573	0.99824
Adherent RPMI	KEGG_AMINO_SUGAR_AND_NUCLEOTIDE_SUGAR_METABOLISM	KIF11	0.000234425	K-858	0.000545928	0.000780353	0.994265	0.99824
Adherent RPMI	KEGG_Core_Glycolysis	TYK2	-0.0430465	TG-101348	0.0422969	-0.000749663	0.99495	0.998251
Adherent RPMI	KEGG_GLYCEROLIPID_METABOLISM	ABL1	-0.0142453	metatinib	0.0168069	0.00256166	0.981189	0.998251
Adherent RPMI	KEGG_GLYCEROLIPID_METABOLISM	DRD3	-0.0281842	sertindole	0.0307196	0.00253538	0.981382	0.998251
Adherent RPMI	KEGG_GLYCEROLIPID_METABOLISM	FLT4	0.0119946	lenvatinib	-0.014889	-0.00289435	0.980431	0.998251
Adherent RPMI	KEGG_GLYCEROLIPID_METABOLISM	CKM	0.0233299	creatine	-0.0261731	-0.00284317	0.980781	0.998251
Adherent RPMI	KEGG_GLYCEROLIPID_METABOLISM	CYP21A2	0.0223114	ketoconazole	-0.0251456	-0.00283417	0.980843	0.998251
Adherent RPMI	KEGG_GLYCEROLIPID_METABOLISM	PKIA	-0.0101336	Y-27632	0.0127935	0.00265994	0.980462	0.998251
Adherent RPMI	Oxidative_phosphorylation	FLT4	-0.0571145	SAR131675	0.0584275	0.00131303	0.990364	0.998252
Adherent RPMI	Oxidative_phosphorylation	GABRB2	-0.0698677	methoxyflurane	0.0711552	0.00128748	0.990551	0.998252
Adherent RPMI	Oxidative_phosphorylation	ADRA1B	0.0152505	NAN-190	-0.0166903	-0.00143978	0.990274	0.998252
Adherent RPMI	Oxidative_phosphorylation	ADORA2B	-0.0240491	CGS-15943	0.0254051	0.00135601	0.990049	0.998252
Adherent RPMI	KEGG_LYSINE_DEGRADATION	MTOR	0.0281658	PF-04691502	-0.0276787	0.000487098	0.996424	0.998258
Adherent RPMI	KEGG_ALANINE_ASPARTATE_AND_GLUTAMATE_METABOLISM	ERBB4	-0.0274379	vandetanib	0.0267437	-0.00069418	0.995324	0.998258
Adherent RPMI	KEGG_STARCH_AND_SUCROSE_METABOLISM	ADRA1A	-0.0115922	epinastine	0.0148272	0.00323506	0.976276	0.99826
Adherent RPMI	KEGG_STARCH_AND_SUCROSE_METABOLISM	RSL24D1	0.0215241	puromycin	-0.0249402	-0.00341603	0.976899	0.99826
Adherent RPMI	KEGG_STARCH_AND_SUCROSE_METABOLISM	TUBA1C	-0.000471283	colchicine	-0.00255207	-0.00302336	0.979559	0.99826
Adherent RPMI	KEGG_STARCH_AND_SUCROSE_METABOLISM	TUBA3C	-0.0113632	vinorelbine	0.007942	-0.00342121	0.976863	0.99826
Adherent RPMI	KEGG_STARCH_AND_SUCROSE_METABOLISM	TUBB8	-0.000536214	colchicine	-0.00255207	-0.00308829	0.979119	0.99826
Adherent RPMI	KEGG_STARCH_AND_SUCROSE_METABOLISM	SERPINA6	-0.0616182	prednisolone	0.0643016	0.00268333	0.98029	0.99826
Adherent RPMI	KEGG_STARCH_AND_SUCROSE_METABOLISM	KDR	-0.0675516	MK-2461	0.0643339	-0.00321776	0.978243	0.99826
Adherent RPMI	KEGG_STARCH_AND_SUCROSE_METABOLISM	KDR	-0.0675516	LY2874455	0.0704254	0.00287377	0.978898	0.99826
Adherent RPMI	KEGG_STARCH_AND_SUCROSE_METABOLISM	SCN4A	-0.044631	riluzole	0.0411543	-0.00347675	0.976488	0.99826
Adherent RPMI	KEGG_STARCH_AND_SUCROSE_METABOLISM	CYP3A5	-0.0806162	ifosfamide	0.0776632	-0.00295296	0.980032	0.99826
Adherent RPMI	KEGG_STARCH_AND_SUCROSE_METABOLISM	JAK3	-0.0665917	pacritinib	0.0634653	-0.0031264	0.978858	0.99826
Adherent RPMI	KEGG_STARCH_AND_SUCROSE_METABOLISM	CA2	0.116728	dorzolamide	-0.113706	0.00302116	0.977836	0.99826
Adherent RPMI	KEGG_STARCH_AND_SUCROSE_METABOLISM	LCK	0.00497407	dasatinib	-0.00182909	0.00314499	0.976933	0.99826
Adherent RPMI	KEGG_STARCH_AND_SUCROSE_METABOLISM	VKORC1	-0.0477358	menadione	0.0444603	-0.00327547	0.977848	0.99826
Adherent RPMI	KEGG_STARCH_AND_SUCROSE_METABOLISM	ESRRA	-0.00815173	4-methylgenistein	0.0050816	-0.00307013	0.97924	0.99826
Adherent RPMI	KEGG_TERPENOID_BACKBONE_BIOSYNTHESIS	EGFR	-0.0334068	osimertinib	0.0343937	0.000986875	0.992761	0.998262
Adherent RPMI	KEGG_TYROSINE_METABOLISM	ADRA1D	-0.0892981	norepinephrine	0.0902502	0.000952063	0.993016	0.998267
Adherent RPMI	KEGG_TYROSINE_METABOLISM	RPS6KA1	-0.11212	GSK1838705A	0.111103	-0.00101788	0.993132	0.998267
Adherent RPMI	KEGG_GLYCOSAMINOGLYCAN_DEGRADATION	GSK3A	-0.0523534	GSK-3-inhibitor-IX	0.0535893	0.0012359	0.990934	0.998269
Adherent RPMI	KEGG_AMINO_SUGAR_AND_NUCLEOTIDE_SUGAR_METABOLISM	ESR1	-0.0382202	estradiol-benzoate	0.0376254	-0.000594776	0.995993	0.998269
Adherent RPMI	KEGG_AMINO_SUGAR_AND_NUCLEOTIDE_SUGAR_METABOLISM	BCHE	-0.0295159	demecarium	0.0300513	0.000535324	0.996069	0.998269
Adherent RPMI	KEGG_AMINO_SUGAR_AND_NUCLEOTIDE_SUGAR_METABOLISM	SCN11A	0.00202081	mephenytoin	-0.00139075	0.000630064	0.995372	0.998269
Adherent RPMI	KEGG_AMINO_SUGAR_AND_NUCLEOTIDE_SUGAR_METABOLISM	SCN1A	0.0286026	riluzole	-0.0280187	0.000583925	0.995714	0.998269
Adherent RPMI	KEGG_PHENYLALANINE_METABOLISM	ADA	0.00320846	vidarabine	-0.00237669	0.000831769	0.993891	0.998292
Adherent RPMI	KEGG_HISTIDINE_METABOLISM	NR3C1	-0.0362417	halobetasol-propionate	0.0280897	-0.00815201	0.944883	0.998297
Adherent RPMI	KEGG_HISTIDINE_METABOLISM	NR3C1	-0.0362417	flumethasone-pivalate	0.0272066	-0.00903509	0.938885	0.998297
Adherent RPMI	KEGG_HISTIDINE_METABOLISM	PSMA1	0.066899	bortezomib	-0.0753613	-0.00846229	0.942772	0.998297
Adherent RPMI	KEGG_HISTIDINE_METABOLISM	TUBA1A	-0.0241751	mebendazole	0.0150208	-0.00915439	0.938076	0.998297
Adherent RPMI	KEGG_HISTIDINE_METABOLISM	TUBB1	0.0919524	epothilone-d	-0.100642	-0.00868994	0.941229	0.998297
Adherent RPMI	KEGG_HISTIDINE_METABOLISM	DRD3	-0.00462932	paliperidone	0.0123454	0.00771612	0.943569	0.998297
Adherent RPMI	KEGG_HISTIDINE_METABOLISM	MTOR	-0.0199156	PI-103	0.0102641	-0.00965151	0.9347	0.998297
Adherent RPMI	KEGG_HISTIDINE_METABOLISM	MTOR	-0.0199156	torin-2	0.0111212	-0.00879437	0.940523	0.998297
Adherent RPMI	KEGG_HISTIDINE_METABOLISM	GABRA4	-0.00907696	clonazepam	0.0178785	0.00880154	0.935662	0.998297
Adherent RPMI	KEGG_HISTIDINE_METABOLISM	GABRG1	0.0322483	oxazepam	-0.0405873	-0.00833906	0.943618	0.998297
Adherent RPMI	KEGG_HISTIDINE_METABOLISM	OPRK1	0.00778016	spiradoline	0.000906028	0.00868619	0.936505	0.998297
Adherent RPMI	KEGG_HISTIDINE_METABOLISM	ADRB2	0.00197263	oxprenolol	0.0055553	0.00752793	0.944934	0.998297
Adherent RPMI	KEGG_HISTIDINE_METABOLISM	HTR1E	0.0473556	sertindole	-0.0384936	0.008862	0.935225	0.998297
Adherent RPMI	KEGG_HISTIDINE_METABOLISM	RRM1	0.0864405	fludarabine	-0.0951075	-0.00866699	0.941382	0.998297
Adherent RPMI	KEGG_HISTIDINE_METABOLISM	ADRA2B	-0.00736771	prazosin	-0.000749339	-0.00811705	0.945118	0.998297
Adherent RPMI	KEGG_HISTIDINE_METABOLISM	DHODH	0.0989347	teriflunomide	-0.0908879	0.00804687	0.941158	0.998297
Adherent RPMI	KEGG_HISTIDINE_METABOLISM	CDK4	0.0992445	PHA-793887	-0.0914779	0.00776658	0.943199	0.998297
Adherent RPMI	KEGG_HISTIDINE_METABOLISM	PIK3CB	-0.0431308	alpelisib	0.0519126	0.00878177	0.935804	0.998297
Adherent RPMI	KEGG_HISTIDINE_METABOLISM	PIK3CG	0.079563	NVP-BEZ235	-0.0711973	0.00836568	0.938849	0.998297
Adherent RPMI	KEGG_HISTIDINE_METABOLISM	JAK3	0.00733387	cyt387	0.000277717	0.00761159	0.944326	0.998297
Adherent RPMI	KEGG_HISTIDINE_METABOLISM	SLC12A2	0.0779354	quinethazone	-0.0692231	0.00871235	0.936316	0.998297
Adherent RPMI	KEGG_HISTIDINE_METABOLISM	CHRM2	-0.0591426	hyoscyamine	0.0675624	0.0084198	0.938457	0.998297
Adherent RPMI	KEGG_HISTIDINE_METABOLISM	NNMT	-0.0284088	niacin	0.0368122	0.00840342	0.938574	0.998297
Adherent RPMI	KEGG_HISTIDINE_METABOLISM	CYP21A2	-0.0918801	ketoconazole	0.0998434	0.0079633	0.941768	0.998297
Adherent RPMI	KEGG_HISTIDINE_METABOLISM	GSK3B	0.0601851	AZD2858	-0.0520443	0.00814084	0.940476	0.998297
Adherent RPMI	KEGG_HISTIDINE_METABOLISM	TRPC4	0.030015	SKF-96365	-0.0382147	-0.00819968	0.944561	0.998297
Adherent RPMI	KEGG_HISTIDINE_METABOLISM	BCL2L2	-0.0288523	ABT-737	0.0196073	-0.00924504	0.937458	0.998297
Adherent RPMI	KEGG_HISTIDINE_METABOLISM	APP	-0.0497309	salidroside	0.0407617	-0.00896916	0.939337	0.998297
Adherent RPMI	KEGG_HISTIDINE_METABOLISM	ADK	-0.039683	ABT-702	0.0315007	-0.00818237	0.944674	0.998297
Adherent RPMI	KEGG_HISTIDINE_METABOLISM	CCNB1	-0.0819469	1-azakenpaullone	0.0737262	-0.00822069	0.944419	0.998297
Adherent RPMI	KEGG_PYRIMIDINE_METABOLISM	NEU1	-0.0166391	oseltamivir-phosphate	0.017219	0.000579904	0.995743	0.99831
Adherent RPMI	KEGG_PENTOSE_PHOSPHATE_PATHWAY	ERBB2	-0.0531849	mubritinib	0.0509847	-0.00220021	0.985112	0.998315
Adherent RPMI	KEGG_GLYCOLYSIS_GLUCONEOGENESIS	PSMB6	-0.0451553	bortezomib	0.0466884	0.00153317	0.988742	0.998326
Adherent RPMI	KEGG_GLYCOLYSIS_GLUCONEOGENESIS	EGFR	-0.0104683	icotinib	0.00891751	-0.00155082	0.989524	0.998326
Adherent RPMI	KEGG_GLYCOLYSIS_GLUCONEOGENESIS	MAP2K1	-0.0398251	TAK-733	0.0382325	-0.00159254	0.989247	0.998326
Adherent RPMI	KEGG_GLYCOLYSIS_GLUCONEOGENESIS	HCAR1	-0.0644674	ammonium-lactate	0.0659686	0.00150112	0.988984	0.998326
Adherent RPMI	KEGG_GLYCOLYSIS_GLUCONEOGENESIS	EIF4E	-0.0522188	4E1RCat	0.0506546	-0.00156426	0.989432	0.998326
Adherent RPMI	KEGG_GLYCOSAMINOGLYCAN_DEGRADATION	HTR1B	-0.0269737	oxymetazoline	0.0281497	0.00117599	0.991373	0.998342
Adherent RPMI	KEGG_NICOTINATE_AND_NICOTINAMIDE_METABOLISM	PSMB7	0.168968	carfilzomib	-0.169433	-0.000464518	0.996876	0.998344
Adherent RPMI	KEGG_NICOTINATE_AND_NICOTINAMIDE_METABOLISM	GABRA1	0.0683788	sevoflurane	-0.067874	0.00050489	0.996292	0.998344
Adherent RPMI	KEGG_NICOTINATE_AND_NICOTINAMIDE_METABOLISM	GRIA1	0.0325448	IEM1754	-0.0330555	-0.000510679	0.996561	0.998344
Adherent RPMI	KEGG_NICOTINATE_AND_NICOTINAMIDE_METABOLISM	TGFBR1	-0.13115	LY364947	0.131699	0.000549358	0.995967	0.998344
Adherent RPMI	KEGG_TERPENOID_BACKBONE_BIOSYNTHESIS	HTR7	-0.0335876	amisulpride	0.0325843	-0.00100323	0.993231	0.998366
Adherent RPMI	KEGG_SPHINGOLIPID_METABOLISM	CDK4	0.0479255	arcyriaflavin-a	-0.0475029	0.000422558	0.996899	0.998367
Adherent RPMI	KEGG_GLYCOSAMINOGLYCAN_BIOSYNTHESIS_HEPARAN_SULFATE	PSMB10	-0.101302	carfilzomib	0.102249	0.000947385	0.993051	0.998374
Adherent RPMI	KEGG_GLYCOSAMINOGLYCAN_BIOSYNTHESIS_HEPARAN_SULFATE	NR1I2	0.0216085	rifampin	-0.0207877	0.000820792	0.993973	0.998374
Adherent RPMI	KEGG_GLYCOSAMINOGLYCAN_BIOSYNTHESIS_HEPARAN_SULFATE	OPRD1	-0.0668327	BW-180C	0.0658985	-0.000934134	0.993698	0.998374
Adherent RPMI	KEGG_GLYCOSAMINOGLYCAN_BIOSYNTHESIS_HEPARAN_SULFATE	PIK3CB	0.106699	PIK-75	-0.105861	0.00083752	0.993851	0.998374
Adherent RPMI	KEGG_GLYCOSAMINOGLYCAN_BIOSYNTHESIS_HEPARAN_SULFATE	WEE1	0.0378421	MK-1775	-0.0388166	-0.00097459	0.993426	0.998374
Adherent RPMI	KEGG_GLYCOSAMINOGLYCAN_BIOSYNTHESIS_HEPARAN_SULFATE	EPHA1	0.0722699	vandetanib	-0.0712051	0.00106481	0.992189	0.998374
Adherent RPMI	KEGG_PYRIMIDINE_METABOLISM	GABRB3	0.0421439	piperazine	-0.0425874	-0.000443455	0.997022	0.998378
Adherent RPMI	KEGG_PYRIMIDINE_METABOLISM	PLA2G1B	0.0597573	sulfasalazine	-0.0601082	-0.000350972	0.997645	0.998378
Adherent RPMI	KEGG_PYRIMIDINE_METABOLISM	LCK	-0.00691785	U-0126	0.00733619	0.000418339	0.99693	0.998378
Adherent RPMI	KEGG_PYRIMIDINE_METABOLISM	THRA	-0.0523815	sobetirome	0.0519825	-0.000399024	0.997317	0.998378
Adherent RPMI	KEGG_PYRIMIDINE_METABOLISM	CPT1A	-0.0347039	etomoxir	0.0350681	0.0003642	0.997322	0.998378
Adherent RPMI	KEGG_METABOLISM_OF_XENOBIOTICS_BY_CYTOCHROME_P450	HRH1	-0.0395437	astemizole	0.0501868	0.0106432	0.92224	0.998386
Adherent RPMI	KEGG_METABOLISM_OF_XENOBIOTICS_BY_CYTOCHROME_P450	HRH1	-0.0395437	terfenadine	0.0513073	0.0117637	0.914099	0.998386
Adherent RPMI	KEGG_METABOLISM_OF_XENOBIOTICS_BY_CYTOCHROME_P450	RXRB	-0.000322824	bexarotene	-0.0113847	-0.0117075	0.920834	0.998386
Adherent RPMI	KEGG_METABOLISM_OF_XENOBIOTICS_BY_CYTOCHROME_P450	ESR1	0.0284744	ethinyl-estradiol	-0.0395488	-0.0110744	0.925115	0.998386
Adherent RPMI	KEGG_METABOLISM_OF_XENOBIOTICS_BY_CYTOCHROME_P450	ESR2	0.0157477	estramustine-phosphate	-0.0342816	-0.018534	0.874849	0.998386
Adherent RPMI	KEGG_METABOLISM_OF_XENOBIOTICS_BY_CYTOCHROME_P450	ESR2	0.0157477	erteberel	0.00296336	0.018711	0.86395	0.998386
Adherent RPMI	KEGG_METABOLISM_OF_XENOBIOTICS_BY_CYTOCHROME_P450	ESR2	0.0157477	morin	-0.0272722	-0.0115245	0.922076	0.998386
Adherent RPMI	KEGG_METABOLISM_OF_XENOBIOTICS_BY_CYTOCHROME_P450	MAP2	0.0485202	estramustine-phosphate	-0.0342816	0.0142386	0.896167	0.998386
Adherent RPMI	KEGG_METABOLISM_OF_XENOBIOTICS_BY_CYTOCHROME_P450	FGFR3	0.078135	nintedanib	-0.0920292	-0.0138942	0.9061	0.998386
Adherent RPMI	KEGG_METABOLISM_OF_XENOBIOTICS_BY_CYTOCHROME_P450	FGFR3	0.078135	pazopanib	-0.097761	-0.019626	0.867542	0.998386
Adherent RPMI	KEGG_METABOLISM_OF_XENOBIOTICS_BY_CYTOCHROME_P450	KIT	-0.00641624	quizartinib	-0.0109441	-0.0173603	0.882759	0.998386
Adherent RPMI	KEGG_METABOLISM_OF_XENOBIOTICS_BY_CYTOCHROME_P450	KIT	-0.00641624	nilotinib	0.0174599	0.0110437	0.919322	0.998386
Adherent RPMI	KEGG_METABOLISM_OF_XENOBIOTICS_BY_CYTOCHROME_P450	KIT	-0.00641624	GTP-14564	0.0209467	0.0145304	0.894068	0.998386
Adherent RPMI	KEGG_METABOLISM_OF_XENOBIOTICS_BY_CYTOCHROME_P450	KIT	-0.00641624	lucitanib	-0.00360168	-0.0100179	0.932231	0.998386
Adherent RPMI	KEGG_METABOLISM_OF_XENOBIOTICS_BY_CYTOCHROME_P450	KIT	-0.00641624	motesanib	-0.00276926	-0.00918551	0.937866	0.998386
Adherent RPMI	KEGG_METABOLISM_OF_XENOBIOTICS_BY_CYTOCHROME_P450	PDGFRB	-0.0464827	dasatinib	0.0265921	-0.0198906	0.865761	0.998386
Adherent RPMI	KEGG_METABOLISM_OF_XENOBIOTICS_BY_CYTOCHROME_P450	PDGFRB	-0.0464827	semaxanib	0.0329615	-0.0135212	0.908612	0.998386
Adherent RPMI	KEGG_METABOLISM_OF_XENOBIOTICS_BY_CYTOCHROME_P450	PKD2L1	-0.0830737	flufenamic-acid	0.0629999	-0.0200738	0.864529	0.998386
Adherent RPMI	KEGG_METABOLISM_OF_XENOBIOTICS_BY_CYTOCHROME_P450	RPL23A	0.0412361	anisomycin	-0.0229523	0.0182838	0.867045	0.998386
Adherent RPMI	KEGG_METABOLISM_OF_XENOBIOTICS_BY_CYTOCHROME_P450	RPL3	0.10808	puromycin	-0.0918892	0.0161904	0.8821	0.998386
Adherent RPMI	KEGG_METABOLISM_OF_XENOBIOTICS_BY_CYTOCHROME_P450	RSL24D1	0.00290145	anisomycin	-0.0229523	-0.0200508	0.864684	0.998386
Adherent RPMI	KEGG_METABOLISM_OF_XENOBIOTICS_BY_CYTOCHROME_P450	ALK	-0.0261728	alectinib	0.0358857	0.00971282	0.929007	0.998386
Adherent RPMI	KEGG_METABOLISM_OF_XENOBIOTICS_BY_CYTOCHROME_P450	IGF1R	0.0417684	AZD3463	-0.0555758	-0.0138074	0.90669	0.998386
Adherent RPMI	KEGG_METABOLISM_OF_XENOBIOTICS_BY_CYTOCHROME_P450	ABL1	-0.0188863	bosutinib	0.0355741	0.0166878	0.878525	0.998386
Adherent RPMI	KEGG_METABOLISM_OF_XENOBIOTICS_BY_CYTOCHROME_P450	ABL1	-0.0188863	metatinib	0.00456537	-0.0143209	0.903211	0.998386
Adherent RPMI	KEGG_METABOLISM_OF_XENOBIOTICS_BY_CYTOCHROME_P450	SCN10A	0.0340221	riluzole	-0.0199435	0.0140786	0.89731	0.998386
Adherent RPMI	KEGG_METABOLISM_OF_XENOBIOTICS_BY_CYTOCHROME_P450	SCN10A	0.0340221	benzethonium	-0.0252761	0.00874599	0.936072	0.998386
Adherent RPMI	KEGG_METABOLISM_OF_XENOBIOTICS_BY_CYTOCHROME_P450	NR3C1	0.0596609	triamcinolone	-0.045279	0.0143819	0.895133	0.998386
Adherent RPMI	KEGG_METABOLISM_OF_XENOBIOTICS_BY_CYTOCHROME_P450	ACHE	-0.050295	demecarium	0.0334239	-0.0168711	0.886064	0.998386
Adherent RPMI	KEGG_METABOLISM_OF_XENOBIOTICS_BY_CYTOCHROME_P450	KCNH1	-0.0423345	terfenadine	0.0513073	0.00897289	0.934407	0.998386
Adherent RPMI	KEGG_METABOLISM_OF_XENOBIOTICS_BY_CYTOCHROME_P450	TUBB	0.028771	oxibendazole	-0.0118113	0.0169596	0.876572	0.998386
Adherent RPMI	KEGG_METABOLISM_OF_XENOBIOTICS_BY_CYTOCHROME_P450	TUBB1	0.175295	docetaxel	-0.165577	0.00971783	0.928973	0.998386
Adherent RPMI	KEGG_METABOLISM_OF_XENOBIOTICS_BY_CYTOCHROME_P450	TUBB3	0.0564095	colchicine	-0.0670566	-0.0106471	0.927997	0.998386
Adherent RPMI	KEGG_METABOLISM_OF_XENOBIOTICS_BY_CYTOCHROME_P450	TUBB4B	0.143973	ixabepilone	-0.126419	0.0175534	0.872292	0.998386
Adherent RPMI	KEGG_METABOLISM_OF_XENOBIOTICS_BY_CYTOCHROME_P450	TUBB4B	0.143973	epothilone-b	-0.134978	0.008995	0.934247	0.998386
Adherent RPMI	KEGG_METABOLISM_OF_XENOBIOTICS_BY_CYTOCHROME_P450	IMPDH1	-0.120286	merimepodib	0.110865	-0.00942055	0.936274	0.998386
Adherent RPMI	KEGG_METABOLISM_OF_XENOBIOTICS_BY_CYTOCHROME_P450	KCNA5	-0.00640466	quinidine	0.0201397	0.0137351	0.899801	0.998386
Adherent RPMI	KEGG_METABOLISM_OF_XENOBIOTICS_BY_CYTOCHROME_P450	DRD2	-0.083548	3'-fluorobenzylspiperone	0.0650531	-0.0184949	0.875113	0.998386
Adherent RPMI	KEGG_METABOLISM_OF_XENOBIOTICS_BY_CYTOCHROME_P450	DRD3	0.0890443	domperidone	-0.0749602	0.014084	0.89727	0.998386
Adherent RPMI	KEGG_METABOLISM_OF_XENOBIOTICS_BY_CYTOCHROME_P450	DRD4	0.135976	dihydroergocristine	-0.150439	-0.0144635	0.90225	0.998386
Adherent RPMI	KEGG_METABOLISM_OF_XENOBIOTICS_BY_CYTOCHROME_P450	DRD4	0.135976	pardoprunox	-0.119587	0.0163891	0.88067	0.998386
Adherent RPMI	KEGG_METABOLISM_OF_XENOBIOTICS_BY_CYTOCHROME_P450	HTR1A	-0.0560583	pindolol	0.0447116	-0.0113467	0.923276	0.998386
Adherent RPMI	KEGG_METABOLISM_OF_XENOBIOTICS_BY_CYTOCHROME_P450	KDR	-0.0817906	apatinib	0.066298	-0.0154926	0.895334	0.998386
Adherent RPMI	KEGG_METABOLISM_OF_XENOBIOTICS_BY_CYTOCHROME_P450	KDR	-0.0817906	AEE788	0.0669371	-0.0148535	0.899626	0.998386
Adherent RPMI	KEGG_METABOLISM_OF_XENOBIOTICS_BY_CYTOCHROME_P450	TGFB1	-0.00371598	D-4476	-0.00928752	-0.0130035	0.912088	0.998386
Adherent RPMI	KEGG_METABOLISM_OF_XENOBIOTICS_BY_CYTOCHROME_P450	TP53	-0.0784572	aspirin	0.0619265	-0.0165307	0.888359	0.998386
Adherent RPMI	KEGG_METABOLISM_OF_XENOBIOTICS_BY_CYTOCHROME_P450	MTOR	-0.0463419	everolimus	0.0564261	0.0100842	0.926317	0.998386
Adherent RPMI	KEGG_METABOLISM_OF_XENOBIOTICS_BY_CYTOCHROME_P450	MTOR	-0.0463419	AZD8055	0.0633547	0.0170129	0.876189	0.998386
Adherent RPMI	KEGG_METABOLISM_OF_XENOBIOTICS_BY_CYTOCHROME_P450	MTOR	-0.0463419	SB-2343	0.058902	0.0125602	0.908309	0.998386
Adherent RPMI	KEGG_METABOLISM_OF_XENOBIOTICS_BY_CYTOCHROME_P450	PASK	-0.125034	PP242	0.113248	-0.0117859	0.9203	0.998386
Adherent RPMI	KEGG_METABOLISM_OF_XENOBIOTICS_BY_CYTOCHROME_P450	NR1I2	0.0283177	ethinyl-estradiol	-0.0395488	-0.0112311	0.92406	0.998386
Adherent RPMI	KEGG_METABOLISM_OF_XENOBIOTICS_BY_CYTOCHROME_P450	FGFR2	-0.0434825	AZD4547	0.0580983	0.0146159	0.893453	0.998386
Adherent RPMI	KEGG_METABOLISM_OF_XENOBIOTICS_BY_CYTOCHROME_P450	FLT4	0.0590975	PD-173074	-0.050366	0.00873156	0.936176	0.998386
Adherent RPMI	KEGG_METABOLISM_OF_XENOBIOTICS_BY_CYTOCHROME_P450	NTRK1	0.0680314	imatinib	-0.0543638	0.0136676	0.900295	0.998386
Adherent RPMI	KEGG_METABOLISM_OF_XENOBIOTICS_BY_CYTOCHROME_P450	RET	0.0299415	quizartinib	-0.0109441	0.0189975	0.861887	0.998386
Adherent RPMI	KEGG_METABOLISM_OF_XENOBIOTICS_BY_CYTOCHROME_P450	RET	0.0299415	sorafenib	-0.0159468	0.0139947	0.897918	0.998386
Adherent RPMI	KEGG_METABOLISM_OF_XENOBIOTICS_BY_CYTOCHROME_P450	RET	0.0299415	vandetanib	-0.0394935	-0.00955194	0.935381	0.998386
Adherent RPMI	KEGG_METABOLISM_OF_XENOBIOTICS_BY_CYTOCHROME_P450	TEK	-0.00880252	linifanib	0.0257546	0.0169521	0.876631	0.998386
Adherent RPMI	KEGG_METABOLISM_OF_XENOBIOTICS_BY_CYTOCHROME_P450	GABRA1	0.053019	lorazepam	-0.0377547	0.0152643	0.888772	0.998386
Adherent RPMI	KEGG_METABOLISM_OF_XENOBIOTICS_BY_CYTOCHROME_P450	GABRA1	0.053019	gamma-aminobutyric-acid	-0.0382591	0.01476	0.89241	0.998386
Adherent RPMI	KEGG_METABOLISM_OF_XENOBIOTICS_BY_CYTOCHROME_P450	GABRA1	0.053019	sevoflurane	-0.0340099	0.0190091	0.8618	0.998386
Adherent RPMI	KEGG_METABOLISM_OF_XENOBIOTICS_BY_CYTOCHROME_P450	GABRA6	-0.00781698	oxazepam	0.0169534	0.00913642	0.933209	0.998386
Adherent RPMI	KEGG_METABOLISM_OF_XENOBIOTICS_BY_CYTOCHROME_P450	GABRA6	-0.00781698	CGS-20625	-0.00308707	-0.010904	0.926265	0.998386
Adherent RPMI	KEGG_METABOLISM_OF_XENOBIOTICS_BY_CYTOCHROME_P450	GABRG2	-0.0129477	ZK-93423	0.00346236	-0.00948535	0.935834	0.998386
Adherent RPMI	KEGG_METABOLISM_OF_XENOBIOTICS_BY_CYTOCHROME_P450	TSPO	0.0256259	lorazepam	-0.0377547	-0.0121288	0.917972	0.998386
Adherent RPMI	KEGG_METABOLISM_OF_XENOBIOTICS_BY_CYTOCHROME_P450	GLRA1	0.0770897	colchicine	-0.0670566	0.0100331	0.926692	0.998386
Adherent RPMI	KEGG_METABOLISM_OF_XENOBIOTICS_BY_CYTOCHROME_P450	OPRD1	0.0521012	BW-180C	-0.0345888	0.0175124	0.872582	0.998386
Adherent RPMI	KEGG_METABOLISM_OF_XENOBIOTICS_BY_CYTOCHROME_P450	OPRK1	-0.035814	naltrexone	0.0258677	-0.00994624	0.932715	0.998386
Adherent RPMI	KEGG_METABOLISM_OF_XENOBIOTICS_BY_CYTOCHROME_P450	OPRM1	-0.0357158	naltrexone	0.0258677	-0.00984808	0.933376	0.998386
Adherent RPMI	KEGG_METABOLISM_OF_XENOBIOTICS_BY_CYTOCHROME_P450	SIGMAR1	-0.0140092	naltrexone	0.0258677	0.0118586	0.913404	0.998386
Adherent RPMI	KEGG_METABOLISM_OF_XENOBIOTICS_BY_CYTOCHROME_P450	MET	-0.0103154	foretinib	-0.00443151	-0.0147469	0.900348	0.998386
Adherent RPMI	KEGG_METABOLISM_OF_XENOBIOTICS_BY_CYTOCHROME_P450	MET	-0.0103154	INC-280	0.0251855	0.01487	0.891622	0.998386
Adherent RPMI	KEGG_METABOLISM_OF_XENOBIOTICS_BY_CYTOCHROME_P450	NEU2	-0.005941	oseltamivir-phosphate	-0.0112567	-0.0171977	0.88386	0.998386
Adherent RPMI	KEGG_METABOLISM_OF_XENOBIOTICS_BY_CYTOCHROME_P450	ADRB1	-0.0273294	carvedilol	0.0450318	0.0177024	0.871221	0.998386
Adherent RPMI	KEGG_METABOLISM_OF_XENOBIOTICS_BY_CYTOCHROME_P450	ADRB1	-0.0273294	dronedarone	0.0389968	0.0116674	0.914805	0.998386
Adherent RPMI	KEGG_METABOLISM_OF_XENOBIOTICS_BY_CYTOCHROME_P450	ADRB1	-0.0273294	pindolol	0.0447116	0.0173822	0.87352	0.998386
Adherent RPMI	KEGG_METABOLISM_OF_XENOBIOTICS_BY_CYTOCHROME_P450	ADRB2	-0.0463123	ritodrine	0.0595268	0.0132145	0.903552	0.998386
Adherent RPMI	KEGG_METABOLISM_OF_XENOBIOTICS_BY_CYTOCHROME_P450	HTR1B	-0.0577559	pindolol	0.0447116	-0.0130444	0.911811	0.998386
Adherent RPMI	KEGG_METABOLISM_OF_XENOBIOTICS_BY_CYTOCHROME_P450	HTR1B	-0.0577559	oxymetazoline	0.0379493	-0.0198067	0.866324	0.998386
Adherent RPMI	KEGG_METABOLISM_OF_XENOBIOTICS_BY_CYTOCHROME_P450	HTR1D	0.0181903	ziprasidone	-0.0347016	-0.0165113	0.888487	0.998386
Adherent RPMI	KEGG_METABOLISM_OF_XENOBIOTICS_BY_CYTOCHROME_P450	HTR1E	0.0347629	sertindole	-0.021885	0.0128779	0.905997	0.998386
Adherent RPMI	KEGG_METABOLISM_OF_XENOBIOTICS_BY_CYTOCHROME_P450	RRM2	0.030529	cladribine	-0.0424985	-0.0119696	0.919054	0.998386
Adherent RPMI	KEGG_METABOLISM_OF_XENOBIOTICS_BY_CYTOCHROME_P450	CAMK1D	-0.04547	bosutinib	0.0355741	-0.00989594	0.933056	0.998386
Adherent RPMI	KEGG_METABOLISM_OF_XENOBIOTICS_BY_CYTOCHROME_P450	MAP2K1	-0.0695523	trametinib	0.05737	-0.0121823	0.917616	0.998386
Adherent RPMI	KEGG_METABOLISM_OF_XENOBIOTICS_BY_CYTOCHROME_P450	MAP2K1	-0.0695523	arctigenin	0.087209	0.0176567	0.871549	0.998386
Adherent RPMI	KEGG_METABOLISM_OF_XENOBIOTICS_BY_CYTOCHROME_P450	MAP2K2	0.027141	U-0126	-0.0402453	-0.0131043	0.911403	0.998386
Adherent RPMI	KEGG_METABOLISM_OF_XENOBIOTICS_BY_CYTOCHROME_P450	MAP2K2	0.027141	MEK162	-0.0153215	0.0118195	0.913692	0.998386
Adherent RPMI	KEGG_METABOLISM_OF_XENOBIOTICS_BY_CYTOCHROME_P450	STK4	-0.0198215	bosutinib	0.0355741	0.0157526	0.885243	0.998386
Adherent RPMI	KEGG_METABOLISM_OF_XENOBIOTICS_BY_CYTOCHROME_P450	AGTR1	0.00415007	eprosartan	0.0133009	0.017451	0.873028	0.998386
Adherent RPMI	KEGG_METABOLISM_OF_XENOBIOTICS_BY_CYTOCHROME_P450	SCN11A	0.0729201	lidocaine	-0.0578066	0.0151135	0.889862	0.998386
Adherent RPMI	KEGG_METABOLISM_OF_XENOBIOTICS_BY_CYTOCHROME_P450	SCN2A	0.0679037	lidocaine	-0.0578066	0.0100971	0.926224	0.998386
Adherent RPMI	KEGG_METABOLISM_OF_XENOBIOTICS_BY_CYTOCHROME_P450	ADRA2B	-0.131667	imiloxan	0.114847	-0.01682	0.886406	0.998386
Adherent RPMI	KEGG_METABOLISM_OF_XENOBIOTICS_BY_CYTOCHROME_P450	CNR2	-0.0607406	palmitoylethanolamide	0.0457472	-0.0149934	0.898688	0.998386
Adherent RPMI	KEGG_METABOLISM_OF_XENOBIOTICS_BY_CYTOCHROME_P450	PLA2G1B	-0.0460578	halobetasol-propionate	0.0629599	0.0169021	0.876991	0.998386
Adherent RPMI	KEGG_METABOLISM_OF_XENOBIOTICS_BY_CYTOCHROME_P450	PLA2G1B	-0.0460578	flumethasone	0.0274422	-0.0186156	0.874302	0.998386
Adherent RPMI	KEGG_METABOLISM_OF_XENOBIOTICS_BY_CYTOCHROME_P450	AVPR1B	0.0247889	mozavaptan	-0.0424658	-0.017677	0.880622	0.998386
Adherent RPMI	KEGG_METABOLISM_OF_XENOBIOTICS_BY_CYTOCHROME_P450	AKT2	0.0669499	AT7867	-0.0504212	0.0165287	0.879669	0.998386
Adherent RPMI	KEGG_METABOLISM_OF_XENOBIOTICS_BY_CYTOCHROME_P450	AKT3	-0.0444342	GDC-0068	0.0539163	0.00948215	0.930681	0.998386
Adherent RPMI	KEGG_METABOLISM_OF_XENOBIOTICS_BY_CYTOCHROME_P450	SYK	0.0317477	PRT062607	-0.0209279	0.0108198	0.920962	0.998386
Adherent RPMI	KEGG_METABOLISM_OF_XENOBIOTICS_BY_CYTOCHROME_P450	FLT3	0.115884	KW-2449	-0.101018	0.0148656	0.891654	0.998386
Adherent RPMI	KEGG_METABOLISM_OF_XENOBIOTICS_BY_CYTOCHROME_P450	AURKA	-0.0802972	PHA-680632	0.0888902	0.00859298	0.937179	0.998386
Adherent RPMI	KEGG_METABOLISM_OF_XENOBIOTICS_BY_CYTOCHROME_P450	SLK	0.112449	danusertib	-0.102992	0.00945715	0.930866	0.998386
Adherent RPMI	KEGG_METABOLISM_OF_XENOBIOTICS_BY_CYTOCHROME_P450	CDK1	0.080043	1-azakenpaullone	-0.0910809	-0.0110379	0.925367	0.998386
Adherent RPMI	KEGG_METABOLISM_OF_XENOBIOTICS_BY_CYTOCHROME_P450	CDK1	0.080043	PHA-767491	-0.0899563	-0.00991329	0.932942	0.998386
Adherent RPMI	KEGG_METABOLISM_OF_XENOBIOTICS_BY_CYTOCHROME_P450	CDK1	0.080043	JNJ-7706621	-0.0934033	-0.0133604	0.909692	0.998386
Adherent RPMI	KEGG_METABOLISM_OF_XENOBIOTICS_BY_CYTOCHROME_P450	CDK4	-0.0109736	R547	0.0295552	0.0185816	0.864891	0.998386
Adherent RPMI	KEGG_METABOLISM_OF_XENOBIOTICS_BY_CYTOCHROME_P450	CDK4	-0.0109736	alvocidib	0.0290029	0.0180293	0.868869	0.998386
Adherent RPMI	KEGG_METABOLISM_OF_XENOBIOTICS_BY_CYTOCHROME_P450	PIK3CD	-0.0714627	SB-2343	0.058902	-0.0125607	0.915068	0.998386
Adherent RPMI	KEGG_METABOLISM_OF_XENOBIOTICS_BY_CYTOCHROME_P450	PIK3CD	-0.0714627	PI-103	0.0879393	0.0164766	0.880045	0.998386
Adherent RPMI	KEGG_METABOLISM_OF_XENOBIOTICS_BY_CYTOCHROME_P450	PIK3CG	0.00355259	idelalisib	0.0115757	0.0151283	0.889751	0.998386
Adherent RPMI	KEGG_METABOLISM_OF_XENOBIOTICS_BY_CYTOCHROME_P450	PIK3CG	0.00355259	NVP-BEZ235	0.0124165	0.0159691	0.883684	0.998386
Adherent RPMI	KEGG_METABOLISM_OF_XENOBIOTICS_BY_CYTOCHROME_P450	PIK3CG	0.00355259	CH5132799	-0.0130474	-0.00949484	0.935772	0.998386
Adherent RPMI	KEGG_METABOLISM_OF_XENOBIOTICS_BY_CYTOCHROME_P450	PIK3CG	0.00355259	BGT226	0.0105506	0.0141032	0.897133	0.998386
Adherent RPMI	KEGG_METABOLISM_OF_XENOBIOTICS_BY_CYTOCHROME_P450	MAPK12	0.028863	U-0126	-0.0402453	-0.0113822	0.923036	0.998386
Adherent RPMI	KEGG_METABOLISM_OF_XENOBIOTICS_BY_CYTOCHROME_P450	MMP1	-0.048305	ilomastat	0.0594978	0.0111927	0.918227	0.998386
Adherent RPMI	KEGG_METABOLISM_OF_XENOBIOTICS_BY_CYTOCHROME_P450	ERBB4	-0.078773	AEE788	0.0669371	-0.0118359	0.919961	0.998386
Adherent RPMI	KEGG_METABOLISM_OF_XENOBIOTICS_BY_CYTOCHROME_P450	WEE1	0.049757	PD-407824	-0.0339005	0.0158564	0.884496	0.998386
Adherent RPMI	KEGG_METABOLISM_OF_XENOBIOTICS_BY_CYTOCHROME_P450	CASR	-0.00607513	cinacalcet	0.0216492	0.015574	0.886517	0.998386
Adherent RPMI	KEGG_METABOLISM_OF_XENOBIOTICS_BY_CYTOCHROME_P450	DRD1	-0.0171228	paliperidone	0.00420945	-0.0129133	0.9127	0.998386
Adherent RPMI	KEGG_METABOLISM_OF_XENOBIOTICS_BY_CYTOCHROME_P450	CYP2D6	0.0835959	sulfanilamide	-0.10071	-0.0171138	0.884426	0.998386
Adherent RPMI	KEGG_METABOLISM_OF_XENOBIOTICS_BY_CYTOCHROME_P450	CA1	0.0423466	dorzolamide	-0.055052	-0.0127054	0.914104	0.998386
Adherent RPMI	KEGG_METABOLISM_OF_XENOBIOTICS_BY_CYTOCHROME_P450	CA2	0.00104194	acetazolamide	-0.0120855	-0.0110436	0.925326	0.998386
Adherent RPMI	KEGG_METABOLISM_OF_XENOBIOTICS_BY_CYTOCHROME_P450	SLC12A2	-0.02661	piretanide	0.00740955	-0.0192004	0.870385	0.998386
Adherent RPMI	KEGG_METABOLISM_OF_XENOBIOTICS_BY_CYTOCHROME_P450	KCNK10	0.0285067	riluzole	-0.0199435	0.00856319	0.9374	0.998386
Adherent RPMI	KEGG_METABOLISM_OF_XENOBIOTICS_BY_CYTOCHROME_P450	KCNK2	0.0460526	sevoflurane	-0.0340099	0.0120427	0.912062	0.998386
Adherent RPMI	KEGG_METABOLISM_OF_XENOBIOTICS_BY_CYTOCHROME_P450	CYP17A1	0.00375835	abiraterone-acetate	-0.0152777	-0.0115194	0.922111	0.998386
Adherent RPMI	KEGG_METABOLISM_OF_XENOBIOTICS_BY_CYTOCHROME_P450	ADRB3	0.0167362	clenbuterol	-0.0281137	-0.0113774	0.923067	0.998386
Adherent RPMI	KEGG_METABOLISM_OF_XENOBIOTICS_BY_CYTOCHROME_P450	ADRB3	0.0167362	norepinephrine	-0.00318343	0.0135528	0.901115	0.998386
Adherent RPMI	KEGG_METABOLISM_OF_XENOBIOTICS_BY_CYTOCHROME_P450	TNF	0.08434	JTE-607	-0.0697554	0.0145846	0.893678	0.998386
Adherent RPMI	KEGG_METABOLISM_OF_XENOBIOTICS_BY_CYTOCHROME_P450	CHRM3	-0.0550825	methscopolamine	0.0414877	-0.0135948	0.908112	0.998386
Adherent RPMI	KEGG_METABOLISM_OF_XENOBIOTICS_BY_CYTOCHROME_P450	CHRM4	-0.06177	terfenadine	0.0513073	-0.0104627	0.929242	0.998386
Adherent RPMI	KEGG_METABOLISM_OF_XENOBIOTICS_BY_CYTOCHROME_P450	CHRM4	-0.06177	pilocarpine	0.0790676	0.0172976	0.874129	0.998386
Adherent RPMI	KEGG_METABOLISM_OF_XENOBIOTICS_BY_CYTOCHROME_P450	CHRM4	-0.06177	hyoscyamine	0.0464112	-0.0153588	0.896238	0.998386
Adherent RPMI	KEGG_METABOLISM_OF_XENOBIOTICS_BY_CYTOCHROME_P450	CHRM5	-0.0342428	terfenadine	0.0513073	0.0170645	0.875813	0.998386
Adherent RPMI	KEGG_METABOLISM_OF_XENOBIOTICS_BY_CYTOCHROME_P450	CYCS	0.0725449	minocycline	-0.0602774	0.0122674	0.910433	0.998386
Adherent RPMI	KEGG_METABOLISM_OF_XENOBIOTICS_BY_CYTOCHROME_P450	HSD17B1	-0.0157577	nadide	-7.32333e-06	-0.015765	0.893508	0.998386
Adherent RPMI	KEGG_METABOLISM_OF_XENOBIOTICS_BY_CYTOCHROME_P450	SORD	0.00935336	nadide	-7.32333e-06	0.00934604	0.931679	0.998386
Adherent RPMI	KEGG_METABOLISM_OF_XENOBIOTICS_BY_CYTOCHROME_P450	ABL2	-0.0161775	dasatinib	0.0265921	0.0104146	0.923906	0.998386
Adherent RPMI	KEGG_METABOLISM_OF_XENOBIOTICS_BY_CYTOCHROME_P450	YES1	-0.0417361	dasatinib	0.0265921	-0.015144	0.897669	0.998386
Adherent RPMI	KEGG_METABOLISM_OF_XENOBIOTICS_BY_CYTOCHROME_P450	YES1	-0.0417361	AVL-292	0.0588256	0.0170895	0.875633	0.998386
Adherent RPMI	KEGG_METABOLISM_OF_XENOBIOTICS_BY_CYTOCHROME_P450	CA12	0.0129538	curcumin	0.00460537	0.0175592	0.87225	0.998386
Adherent RPMI	KEGG_METABOLISM_OF_XENOBIOTICS_BY_CYTOCHROME_P450	CA4	0.0113671	curcumin	0.00460537	0.0159725	0.88366	0.998386
Adherent RPMI	KEGG_METABOLISM_OF_XENOBIOTICS_BY_CYTOCHROME_P450	CA7	0.0428496	dorzolamide	-0.055052	-0.0122024	0.917479	0.998386
Adherent RPMI	KEGG_METABOLISM_OF_XENOBIOTICS_BY_CYTOCHROME_P450	GRIN1	0.0311408	homoquinolinic-acid	-0.0415609	-0.0104201	0.929528	0.998386
Adherent RPMI	KEGG_METABOLISM_OF_XENOBIOTICS_BY_CYTOCHROME_P450	GRIN1	0.0311408	kynurenic-acid	-0.0412572	-0.0101164	0.931574	0.998386
Adherent RPMI	KEGG_METABOLISM_OF_XENOBIOTICS_BY_CYTOCHROME_P450	GRIN2A	0.0352092	felbamate	-0.0528237	-0.0176145	0.881049	0.998386
Adherent RPMI	KEGG_METABOLISM_OF_XENOBIOTICS_BY_CYTOCHROME_P450	GRIN2B	0.0273166	homoquinolinic-acid	-0.0415609	-0.0142443	0.903727	0.998386
Adherent RPMI	KEGG_METABOLISM_OF_XENOBIOTICS_BY_CYTOCHROME_P450	GRIN2B	0.0273166	kynurenic-acid	-0.0412572	-0.0139406	0.905777	0.998386
Adherent RPMI	KEGG_METABOLISM_OF_XENOBIOTICS_BY_CYTOCHROME_P450	CYP2C8	0.0714981	ifosfamide	-0.0620436	0.0094545	0.930884	0.998386
Adherent RPMI	KEGG_METABOLISM_OF_XENOBIOTICS_BY_CYTOCHROME_P450	DRD5	0.0531635	ziprasidone	-0.0347016	0.0184619	0.865753	0.998386
Adherent RPMI	KEGG_METABOLISM_OF_XENOBIOTICS_BY_CYTOCHROME_P450	ROCK1	-0.0639789	Y-27632	0.0447419	-0.019237	0.870138	0.998386
Adherent RPMI	KEGG_METABOLISM_OF_XENOBIOTICS_BY_CYTOCHROME_P450	SGK1	0.0220063	U-0126	-0.0402453	-0.018239	0.876845	0.998386
Adherent RPMI	KEGG_METABOLISM_OF_XENOBIOTICS_BY_CYTOCHROME_P450	SGK1	0.0220063	GSK650394	-0.0364685	-0.0144622	0.902258	0.998386
Adherent RPMI	KEGG_METABOLISM_OF_XENOBIOTICS_BY_CYTOCHROME_P450	GRIA1	-0.0521097	methoxyflurane	0.0417449	-0.0103648	0.929898	0.998386
Adherent RPMI	KEGG_METABOLISM_OF_XENOBIOTICS_BY_CYTOCHROME_P450	GRIA2	0.0599608	IDRA-21	-0.0434221	0.0165387	0.879597	0.998386
Adherent RPMI	KEGG_METABOLISM_OF_XENOBIOTICS_BY_CYTOCHROME_P450	REN	-0.0364428	VTP-27999	0.0458999	0.00945706	0.930866	0.998386
Adherent RPMI	KEGG_METABOLISM_OF_XENOBIOTICS_BY_CYTOCHROME_P450	TRPV2	-0.0530099	SKF-96365	0.0694323	0.0164224	0.880435	0.998386
Adherent RPMI	KEGG_METABOLISM_OF_XENOBIOTICS_BY_CYTOCHROME_P450	FOXM1	0.123236	thiostrepton	-0.142363	-0.0191272	0.870881	0.998386
Adherent RPMI	KEGG_METABOLISM_OF_XENOBIOTICS_BY_CYTOCHROME_P450	PLK2	0.00336298	NMS-1286937	-0.0128522	-0.00948922	0.935809	0.998386
Adherent RPMI	KEGG_METABOLISM_OF_XENOBIOTICS_BY_CYTOCHROME_P450	ATR	-0.123614	VE-822	0.111562	-0.0120525	0.918485	0.998386
Adherent RPMI	KEGG_METABOLISM_OF_XENOBIOTICS_BY_CYTOCHROME_P450	ROCK2	-0.0140869	KD025	0.0028054	-0.0112815	0.923719	0.998386
Adherent RPMI	KEGG_METABOLISM_OF_XENOBIOTICS_BY_CYTOCHROME_P450	TRPV4	-0.0984717	12-O-tetradecanoylphorbol-13-acetate	0.110675	0.0122028	0.910903	0.998386
Adherent RPMI	KEGG_METABOLISM_OF_XENOBIOTICS_BY_CYTOCHROME_P450	CSF1R	-0.040728	linifanib	0.0257546	-0.0149733	0.898822	0.998386
Adherent RPMI	KEGG_METABOLISM_OF_XENOBIOTICS_BY_CYTOCHROME_P450	CSF1R	-0.040728	GTP-14564	0.0209467	-0.0197813	0.866496	0.998386
Adherent RPMI	KEGG_METABOLISM_OF_XENOBIOTICS_BY_CYTOCHROME_P450	SLC6A5	-0.00433541	bitopertin	0.0164731	0.0121377	0.911372	0.998386
Adherent RPMI	KEGG_METABOLISM_OF_XENOBIOTICS_BY_CYTOCHROME_P450	SLC6A9	-0.0274702	bitopertin	0.0164731	-0.0109971	0.925642	0.998386
Adherent RPMI	KEGG_METABOLISM_OF_XENOBIOTICS_BY_CYTOCHROME_P450	VKORC1	0.0252958	warfarin	-0.0418366	-0.0165408	0.888291	0.998386
Adherent RPMI	KEGG_METABOLISM_OF_XENOBIOTICS_BY_CYTOCHROME_P450	CACNA1B	-0.0430118	spironolactone	0.025589	-0.0174228	0.882342	0.998386
Adherent RPMI	KEGG_METABOLISM_OF_XENOBIOTICS_BY_CYTOCHROME_P450	CACNB3	-0.0402195	spironolactone	0.025589	-0.0146305	0.901133	0.998386
Adherent RPMI	KEGG_METABOLISM_OF_XENOBIOTICS_BY_CYTOCHROME_P450	CACNB3	-0.0402195	mibefradil	0.0249332	-0.0152863	0.896716	0.998386
Adherent RPMI	KEGG_METABOLISM_OF_XENOBIOTICS_BY_CYTOCHROME_P450	CACNB4	-0.0523514	dronedarone	0.0389968	-0.0133546	0.909729	0.998386
Adherent RPMI	KEGG_METABOLISM_OF_XENOBIOTICS_BY_CYTOCHROME_P450	KCNJ11	0.044793	ibutilide	-0.0345717	0.0102212	0.92532	0.998386
Adherent RPMI	KEGG_METABOLISM_OF_XENOBIOTICS_BY_CYTOCHROME_P450	CATSPER2	-0.0109242	mibefradil	0.0249332	0.014009	0.897813	0.998386
Adherent RPMI	KEGG_METABOLISM_OF_XENOBIOTICS_BY_CYTOCHROME_P450	CHRNA5	0.0219828	nicotine	-0.0128115	0.00917137	0.932953	0.998386
Adherent RPMI	KEGG_METABOLISM_OF_XENOBIOTICS_BY_CYTOCHROME_P450	CHRNB4	-0.00124526	nicotine	-0.0128115	-0.0140567	0.904994	0.998386
Adherent RPMI	KEGG_METABOLISM_OF_XENOBIOTICS_BY_CYTOCHROME_P450	F2	0.074063	menadione	-0.065536	0.00852694	0.937666	0.998386
Adherent RPMI	KEGG_METABOLISM_OF_XENOBIOTICS_BY_CYTOCHROME_P450	EPHA4	0.0224806	vandetanib	-0.0394935	-0.0170129	0.885111	0.998386
Adherent RPMI	KEGG_METABOLISM_OF_XENOBIOTICS_BY_CYTOCHROME_P450	EPHA5	0.0194746	vandetanib	-0.0394935	-0.0200189	0.864897	0.998386
Adherent RPMI	KEGG_METABOLISM_OF_XENOBIOTICS_BY_CYTOCHROME_P450	HTR4	-0.0383356	RS-67506	0.0542837	0.0159481	0.883835	0.998386
Adherent RPMI	KEGG_METABOLISM_OF_XENOBIOTICS_BY_CYTOCHROME_P450	CRBN	-0.0331417	lenalidomide	0.0451691	0.0120273	0.912175	0.998386
Adherent RPMI	KEGG_METABOLISM_OF_XENOBIOTICS_BY_CYTOCHROME_P450	CRBN	-0.0331417	pomalidomide	0.0160668	-0.0170749	0.884697	0.998386
Adherent RPMI	KEGG_METABOLISM_OF_XENOBIOTICS_BY_CYTOCHROME_P450	TNFSF11	-0.0559784	lenalidomide	0.0451691	-0.0108093	0.926911	0.998386
Adherent RPMI	KEGG_METABOLISM_OF_XENOBIOTICS_BY_CYTOCHROME_P450	ITGB2	0.0598715	simvastatin	-0.0745229	-0.0146514	0.900986	0.998386
Adherent RPMI	KEGG_METABOLISM_OF_XENOBIOTICS_BY_CYTOCHROME_P450	FASN	0.0827192	4-methylgenistein	-0.0936216	-0.0109025	0.926278	0.998386
Adherent RPMI	KEGG_METABOLISM_OF_XENOBIOTICS_BY_CYTOCHROME_P450	APP	0.0140342	curcumin	0.00460537	0.0186395	0.864471	0.998386
Adherent RPMI	KEGG_METABOLISM_OF_XENOBIOTICS_BY_CYTOCHROME_P450	HCRTR2	-0.0352637	almorexant	0.0471496	0.0118859	0.913203	0.998386
Adherent RPMI	KEGG_METABOLISM_OF_XENOBIOTICS_BY_CYTOCHROME_P450	PIK3R1	0.0331405	CUDC-907	-0.0448849	-0.0117444	0.920581	0.998386
Adherent RPMI	KEGG_METABOLISM_OF_XENOBIOTICS_BY_CYTOCHROME_P450	CMPK1	0.122638	gemcitabine	-0.136806	-0.0141678	0.904248	0.998386
Adherent RPMI	KEGG_METABOLISM_OF_XENOBIOTICS_BY_CYTOCHROME_P450	PRKCI	0.0386109	tamoxifen	-0.0500599	-0.011449	0.922586	0.998386
Adherent RPMI	KEGG_METABOLISM_OF_XENOBIOTICS_BY_CYTOCHROME_P450	GRM4	0.0400311	VU0361737	-0.0313616	0.00866949	0.936626	0.998386
Adherent RPMI	KEGG_METABOLISM_OF_XENOBIOTICS_BY_CYTOCHROME_P450	SELP	-0.0585723	KF-38789	0.0417264	-0.0168458	0.886236	0.998386
Adherent RPMI	KEGG_METABOLISM_OF_XENOBIOTICS_BY_CYTOCHROME_P450	CDC25C	-0.0792117	NSC-663284	0.0618715	-0.0173402	0.882892	0.998386
Adherent RPMI	KEGG_METABOLISM_OF_XENOBIOTICS_BY_CYTOCHROME_P450	INSR	0.0838983	GSK1838705A	-0.0711466	0.0127517	0.906917	0.998386
Adherent RPMI	KEGG_METABOLISM_OF_XENOBIOTICS_BY_CYTOCHROME_P450	SGK2	0.0522167	GSK650394	-0.0364685	0.0157482	0.885274	0.998386
Adherent RPMI	KEGG_METABOLISM_OF_XENOBIOTICS_BY_CYTOCHROME_P450	GPR18	-0.0644334	AM-251	0.0540446	-0.0103888	0.929737	0.998386
Adherent RPMI	KEGG_METABOLISM_OF_XENOBIOTICS_BY_CYTOCHROME_P450	MGLL	-0.0592984	JZL-184	0.0405719	-0.0187265	0.873557	0.998386
Adherent RPMI	KEGG_METABOLISM_OF_XENOBIOTICS_BY_CYTOCHROME_P450	ACVR1	-0.00732009	DMH1	-0.00612097	-0.0134411	0.909151	0.998386
Adherent RPMI	KEGG_METABOLISM_OF_XENOBIOTICS_BY_CYTOCHROME_P450	PLAUR	-0.00736947	4-chlorophenylguanidine	0.0206128	0.0132434	0.903346	0.998386
Adherent RPMI	KEGG_METABOLISM_OF_XENOBIOTICS_BY_CYTOCHROME_P450	HRH4	0.0520545	4-methylhistamine	-0.061791	-0.00973642	0.93413	0.998386
Adherent RPMI	KEGG_METABOLISM_OF_XENOBIOTICS_BY_CYTOCHROME_P450	GATM	-0.0569524	ornithine	0.0465468	-0.0104056	0.929626	0.998386
Adherent RPMI	KEGG_METABOLISM_OF_XENOBIOTICS_BY_CYTOCHROME_P450	GRM2	0.0530617	MTPG	-0.0690273	-0.0159656	0.892155	0.998386
Adherent RPMI	KEGG_METABOLISM_OF_XENOBIOTICS_BY_CYTOCHROME_P450	PDPK1	0.0699629	BX-912	-0.0613834	0.0085795	0.937277	0.998386
Adherent RPMI	KEGG_METABOLISM_OF_XENOBIOTICS_BY_CYTOCHROME_P450	INSRR	-0.00629583	linsitinib	0.0174629	0.0111671	0.918414	0.998386
Adherent RPMI	KEGG_METABOLISM_OF_XENOBIOTICS_BY_CYTOCHROME_P450	SLC9A1	-0.0607092	cariporide	0.0785452	0.017836	0.870264	0.998386
Adherent RPMI	KEGG_METABOLISM_OF_XENOBIOTICS_BY_CYTOCHROME_P450	ARF1	0.0582492	brefeldin-a	-0.0760234	-0.0177742	0.879963	0.998386
Adherent RPMI	KEGG_METABOLISM_OF_XENOBIOTICS_BY_CYTOCHROME_P450	CYTH2	0.0947847	brefeldin-a	-0.0760234	0.0187613	0.863585	0.998386
Adherent RPMI	KEGG_METABOLISM_OF_XENOBIOTICS_BY_CYTOCHROME_P450	GPRC6A	-0.0375942	ornithine	0.0465468	0.00895257	0.934559	0.998386
Adherent RPMI	KEGG_METABOLISM_OF_XENOBIOTICS_BY_CYTOCHROME_P450	SLC7A1	-0.0338014	ornithine	0.0465468	0.0127454	0.906961	0.998386
Adherent RPMI	KEGG_METABOLISM_OF_XENOBIOTICS_BY_CYTOCHROME_P450	MAP2K5	0.134637	BIX-02188	-0.154398	-0.019761	0.866632	0.998386
Adherent RPMI	KEGG_METABOLISM_OF_XENOBIOTICS_BY_CYTOCHROME_P450	PPP3R2	0.0155224	cyclosporine	-0.0343223	-0.0188	0.873069	0.998386
Adherent RPMI	KEGG_PORPHYRIN_AND_CHLOROPHYLL_METABOLISM	ADRA1A	-0.00916689	epinastine	0.0145512	0.00538434	0.960607	0.998386
Adherent RPMI	KEGG_PORPHYRIN_AND_CHLOROPHYLL_METABOLISM	CETP	-0.00848588	dalcetrapib	0.0138717	0.00538587	0.960597	0.998386
Adherent RPMI	KEGG_OTHER_GLYCAN_DEGRADATION	RXRG	-0.0143245	bexarotene	0.0135613	-0.000763134	0.994859	0.998388
Adherent RPMI	KEGG_OTHER_GLYCAN_DEGRADATION	KIT	0.0146074	motesanib	-0.0142239	0.000383428	0.997184	0.998388
Adherent RPMI	KEGG_OTHER_GLYCAN_DEGRADATION	PSMB8	0.141593	carfilzomib	-0.141076	0.000517455	0.9962	0.998388
Adherent RPMI	KEGG_OTHER_GLYCAN_DEGRADATION	GABRA6	-0.0118647	lorazepam	0.01217	0.00030528	0.997754	0.998388
Adherent RPMI	KEGG_OTHER_GLYCAN_DEGRADATION	GABRG3	-0.0128021	lorazepam	0.01217	-0.000632105	0.995742	0.998388
Adherent RPMI	KEGG_OTHER_GLYCAN_DEGRADATION	GABRP	-0.0124473	lorazepam	0.01217	-0.000277271	0.998139	0.998388
Adherent RPMI	KEGG_OTHER_GLYCAN_DEGRADATION	GNAS	0.0873784	forskolin	-0.0871588	0.0002196	0.998388	0.998388
Adherent RPMI	KEGG_OTHER_GLYCAN_DEGRADATION	CACNB2	0.0160608	mibefradil	-0.0164705	-0.000409623	0.997245	0.998388
Adherent RPMI	KEGG_OTHER_GLYCAN_DEGRADATION	SLCO1A2	0.0253859	rifampin	-0.0256485	-0.000262606	0.998238	0.998388
Adherent RPMI	KEGG_OTHER_GLYCAN_DEGRADATION	TYMP	0.0754164	uridine	-0.0747509	0.000665466	0.995114	0.998388
Adherent RPMI	KEGG_OTHER_GLYCAN_DEGRADATION	ABCB11	-0.0754189	cyclosporine	0.0749694	-0.000449465	0.996979	0.998388
Adherent RPMI	Oxidative_phosphorylation	GABRG2	-0.0357684	zaleplon	0.0344443	-0.00132411	0.991053	0.998389
Adherent RPMI	KEGG_LYSINE_DEGRADATION	TNF	0.0835909	hypoestoxide	-0.083993	-0.000402088	0.997295	0.998396
Adherent RPMI	KEGG_LYSINE_DEGRADATION	HCRTR1	-0.00336393	almorexant	0.00375742	0.000393493	0.997112	0.998396
Adherent RPMI	KEGG_BUTANOATE_METABOLISM	KCNH2	-0.011316	ibutilide	0.00994354	-0.0013725	0.990727	0.998398
Adherent RPMI	KEGG_BUTANOATE_METABOLISM	TUBB	-0.026114	flubendazole	0.027188	0.00107399	0.99212	0.998398
Adherent RPMI	KEGG_BUTANOATE_METABOLISM	GABRB2	0.0330598	sevoflurane	-0.0342278	-0.00116799	0.992107	0.998398
Adherent RPMI	KEGG_BUTANOATE_METABOLISM	LCK	-0.0225495	saracatinib	0.0237219	0.0011724	0.991399	0.998398
Adherent RPMI	KEGG_BUTANOATE_METABOLISM	GRIA2	-0.0123967	IDRA-21	0.0134751	0.00107842	0.992089	0.998398
Adherent RPMI	KEGG_BUTANOATE_METABOLISM	CYP11B2	0.0115706	spironolactone	-0.0104474	0.00112318	0.991759	0.998398
Adherent RPMI	KEGG_BUTANOATE_METABOLISM	ABCC8	-0.036146	repaglinide	0.0349015	-0.00124455	0.991589	0.998398
Adherent RPMI	KEGG_BUTANOATE_METABOLISM	BACE1	0.0124275	TC1	-0.013711	-0.00128355	0.991325	0.998398
Adherent RPMI	KEGG_BUTANOATE_METABOLISM	DMPK	0.0270937	RKI-1447	-0.0260256	0.00106814	0.992163	0.998398
Adherent RPMI	KEGG_SULFUR_METABOLISM	GJA5	-0.0931441	flufenamic-acid	0.0936612	0.0005171	0.996204	0.998404
Adherent RPMI	KEGG_METABOLISM_OF_XENOBIOTICS_BY_CYTOCHROME_P450	POLE	0.0799753	fludarabine-phosphate	-0.0848193	-0.00484398	0.967233	0.998408
Adherent RPMI	KEGG_METABOLISM_OF_XENOBIOTICS_BY_CYTOCHROME_P450	ADRA1A	0.0766547	metaraminol	-0.0837882	-0.00713354	0.951763	0.998408
Adherent RPMI	KEGG_METABOLISM_OF_XENOBIOTICS_BY_CYTOCHROME_P450	ADRA1A	0.0766547	A61603	-0.0824192	-0.00576445	0.961014	0.998408
Adherent RPMI	KEGG_METABOLISM_OF_XENOBIOTICS_BY_CYTOCHROME_P450	ADRA1A	0.0766547	NAN-190	-0.0857074	-0.00905272	0.938768	0.998408
Adherent RPMI	KEGG_METABOLISM_OF_XENOBIOTICS_BY_CYTOCHROME_P450	ADRA2A	-0.121971	imiloxan	0.114847	-0.00712433	0.951826	0.998408
Adherent RPMI	KEGG_METABOLISM_OF_XENOBIOTICS_BY_CYTOCHROME_P450	RARB	0.0901008	LE-135	-0.0965379	-0.00643708	0.956453	0.998408
Adherent RPMI	KEGG_METABOLISM_OF_XENOBIOTICS_BY_CYTOCHROME_P450	ESR1	0.0284744	estramustine-phosphate	-0.0342816	-0.00580727	0.96072	0.998408
Adherent RPMI	KEGG_METABOLISM_OF_XENOBIOTICS_BY_CYTOCHROME_P450	KIT	-0.00641624	tivozanib	0.010854	0.0044378	0.967516	0.998408
Adherent RPMI	KEGG_METABOLISM_OF_XENOBIOTICS_BY_CYTOCHROME_P450	F10	0.0593365	menadione	-0.065536	-0.0061995	0.958055	0.998408
Adherent RPMI	KEGG_METABOLISM_OF_XENOBIOTICS_BY_CYTOCHROME_P450	GJD4	-0.0719937	flufenamic-acid	0.0629999	-0.00899385	0.939171	0.998408
Adherent RPMI	KEGG_METABOLISM_OF_XENOBIOTICS_BY_CYTOCHROME_P450	PANX3	-0.0579035	flufenamic-acid	0.0629999	0.0050964	0.962703	0.998408
Adherent RPMI	KEGG_METABOLISM_OF_XENOBIOTICS_BY_CYTOCHROME_P450	TRPM5	0.0624386	spermine	-0.0714704	-0.00903182	0.938909	0.998408
Adherent RPMI	KEGG_METABOLISM_OF_XENOBIOTICS_BY_CYTOCHROME_P450	ABL1	-0.0188863	dasatinib	0.0265921	0.00770581	0.943642	0.998408
Adherent RPMI	KEGG_METABOLISM_OF_XENOBIOTICS_BY_CYTOCHROME_P450	SCN10A	0.0340221	mephenytoin	-0.0391793	-0.00515717	0.965119	0.998408
Adherent RPMI	KEGG_METABOLISM_OF_XENOBIOTICS_BY_CYTOCHROME_P450	NR3C1	0.0596609	fluorometholone	-0.0678804	-0.00821957	0.944426	0.998408
Adherent RPMI	KEGG_METABOLISM_OF_XENOBIOTICS_BY_CYTOCHROME_P450	KCNH1	-0.0423345	astemizole	0.0501868	0.00785238	0.942574	0.998408
Adherent RPMI	KEGG_METABOLISM_OF_XENOBIOTICS_BY_CYTOCHROME_P450	KCNH2	0.0291139	sertindole	-0.021885	0.00722892	0.947109	0.998408
Adherent RPMI	KEGG_METABOLISM_OF_XENOBIOTICS_BY_CYTOCHROME_P450	KCNH2	0.0291139	ibutilide	-0.0345717	-0.00545783	0.963104	0.998408
Adherent RPMI	KEGG_METABOLISM_OF_XENOBIOTICS_BY_CYTOCHROME_P450	TUBB	0.028771	epothilone-d	-0.0211426	0.00762841	0.944207	0.998408
Adherent RPMI	KEGG_METABOLISM_OF_XENOBIOTICS_BY_CYTOCHROME_P450	SERPINA6	0.039872	triamcinolone	-0.045279	-0.00540702	0.963443	0.998408
Adherent RPMI	KEGG_METABOLISM_OF_XENOBIOTICS_BY_CYTOCHROME_P450	NQO2	-0.0482712	primaquine	0.0397301	-0.00854107	0.942239	0.998408
Adherent RPMI	KEGG_METABOLISM_OF_XENOBIOTICS_BY_CYTOCHROME_P450	SCN5A	0.0642813	lidocaine	-0.0578066	0.0064747	0.952623	0.998408
Adherent RPMI	KEGG_METABOLISM_OF_XENOBIOTICS_BY_CYTOCHROME_P450	SLC29A4	-0.0259954	quinidine	0.0201397	-0.00585568	0.960394	0.998408
Adherent RPMI	KEGG_METABOLISM_OF_XENOBIOTICS_BY_CYTOCHROME_P450	NOS1	-0.0340185	7-nitroindazole	0.0384044	0.00438591	0.967896	0.998408
Adherent RPMI	KEGG_METABOLISM_OF_XENOBIOTICS_BY_CYTOCHROME_P450	DRD2	-0.083548	lurasidone	0.0912332	0.00768515	0.943793	0.998408
Adherent RPMI	KEGG_METABOLISM_OF_XENOBIOTICS_BY_CYTOCHROME_P450	MTOR	-0.0463419	torin-2	0.0522619	0.00592004	0.956665	0.998408
Adherent RPMI	KEGG_METABOLISM_OF_XENOBIOTICS_BY_CYTOCHROME_P450	AHR	0.104897	stemregenin-1	-0.112821	-0.007924	0.946424	0.998408
Adherent RPMI	KEGG_METABOLISM_OF_XENOBIOTICS_BY_CYTOCHROME_P450	HMGCR	0.0658692	simvastatin	-0.0745229	-0.00865373	0.941473	0.998408
Adherent RPMI	KEGG_METABOLISM_OF_XENOBIOTICS_BY_CYTOCHROME_P450	FLT4	0.0590975	dovitinib	-0.0531139	0.00598358	0.956208	0.998408
Adherent RPMI	KEGG_METABOLISM_OF_XENOBIOTICS_BY_CYTOCHROME_P450	GABRA4	0.040692	sevoflurane	-0.0340099	0.00668207	0.95111	0.998408
Adherent RPMI	KEGG_METABOLISM_OF_XENOBIOTICS_BY_CYTOCHROME_P450	GABRA5	-0.0880642	SB-205384	0.0942291	0.00616487	0.954888	0.998408
Adherent RPMI	KEGG_METABOLISM_OF_XENOBIOTICS_BY_CYTOCHROME_P450	OPRD1	0.0521012	BNTX	-0.0459189	0.00618226	0.954762	0.998408
Adherent RPMI	KEGG_METABOLISM_OF_XENOBIOTICS_BY_CYTOCHROME_P450	OPRK1	-0.035814	trimebutine	0.0307287	-0.00508525	0.965609	0.998408
Adherent RPMI	KEGG_METABOLISM_OF_XENOBIOTICS_BY_CYTOCHROME_P450	OPRM1	-0.0357158	trimebutine	0.0307287	-0.00498709	0.966274	0.998408
Adherent RPMI	KEGG_METABOLISM_OF_XENOBIOTICS_BY_CYTOCHROME_P450	NEU1	0.0065205	oseltamivir-phosphate	-0.0112567	-0.00473621	0.967964	0.998408
Adherent RPMI	KEGG_METABOLISM_OF_XENOBIOTICS_BY_CYTOCHROME_P450	ADRA1D	0.107352	midodrine	-0.0992256	0.00812666	0.940579	0.998408
Adherent RPMI	KEGG_METABOLISM_OF_XENOBIOTICS_BY_CYTOCHROME_P450	RRM1	0.0363767	cladribine	-0.0424985	-0.00612185	0.958586	0.998408
Adherent RPMI	KEGG_METABOLISM_OF_XENOBIOTICS_BY_CYTOCHROME_P450	DPYD	-0.125631	5-fluorouracil	0.118994	-0.00663651	0.955107	0.998408
Adherent RPMI	KEGG_METABOLISM_OF_XENOBIOTICS_BY_CYTOCHROME_P450	MAP2K2	0.027141	MEK1-2-inhibitor	-0.0339221	-0.00678108	0.954139	0.998408
Adherent RPMI	KEGG_METABOLISM_OF_XENOBIOTICS_BY_CYTOCHROME_P450	TNK2	-0.0434816	bosutinib	0.0355741	-0.00790747	0.946535	0.998408
Adherent RPMI	KEGG_METABOLISM_OF_XENOBIOTICS_BY_CYTOCHROME_P450	FLT3	0.115884	ENMD-2076	-0.120634	-0.00475054	0.967869	0.998408
Adherent RPMI	KEGG_METABOLISM_OF_XENOBIOTICS_BY_CYTOCHROME_P450	DHODH	0.0269069	brequinar	-0.0342869	-0.00738004	0.950098	0.998408
Adherent RPMI	KEGG_METABOLISM_OF_XENOBIOTICS_BY_CYTOCHROME_P450	DHODH	0.0269069	teriflunomide	-0.0211958	0.00571111	0.958211	0.998408
Adherent RPMI	KEGG_METABOLISM_OF_XENOBIOTICS_BY_CYTOCHROME_P450	CDK1	0.080043	P276-00	-0.0753517	0.00469125	0.965662	0.998408
Adherent RPMI	KEGG_METABOLISM_OF_XENOBIOTICS_BY_CYTOCHROME_P450	CDK1	0.080043	aminopurvalanol-a	-0.0738351	0.00620788	0.954577	0.998408
Adherent RPMI	KEGG_METABOLISM_OF_XENOBIOTICS_BY_CYTOCHROME_P450	CDK1	0.080043	PHA-793887	-0.087268	-0.00722504	0.951143	0.998408
Adherent RPMI	KEGG_METABOLISM_OF_XENOBIOTICS_BY_CYTOCHROME_P450	LDLR	0.0037672	berberine	-0.00857769	-0.0048105	0.96746	0.998408
Adherent RPMI	KEGG_METABOLISM_OF_XENOBIOTICS_BY_CYTOCHROME_P450	PIK3CB	-0.0156775	BGT226	0.0105506	-0.00512693	0.965328	0.998408
Adherent RPMI	KEGG_METABOLISM_OF_XENOBIOTICS_BY_CYTOCHROME_P450	PIK3CG	0.00355259	TG100-115	-0.0112843	-0.00773172	0.947728	0.998408
Adherent RPMI	KEGG_METABOLISM_OF_XENOBIOTICS_BY_CYTOCHROME_P450	JAK1	0.101172	TG-101348	-0.107288	-0.00611568	0.958627	0.998408
Adherent RPMI	KEGG_METABOLISM_OF_XENOBIOTICS_BY_CYTOCHROME_P450	JAK3	0.0586153	TG-101209	-0.0528542	0.00576102	0.957837	0.998408
Adherent RPMI	KEGG_METABOLISM_OF_XENOBIOTICS_BY_CYTOCHROME_P450	MAPK12	0.028863	VX-702	-0.0228053	0.00605773	0.955664	0.998408
Adherent RPMI	KEGG_METABOLISM_OF_XENOBIOTICS_BY_CYTOCHROME_P450	MMP9	0.0811447	marimastat	-0.0767035	0.00444118	0.967491	0.998408
Adherent RPMI	KEGG_METABOLISM_OF_XENOBIOTICS_BY_CYTOCHROME_P450	ERBB4	-0.078773	BMS-599626	0.0842809	0.00550791	0.959702	0.998408
Adherent RPMI	KEGG_METABOLISM_OF_XENOBIOTICS_BY_CYTOCHROME_P450	EDNRA	-0.0167207	FR-139317	0.021861	0.00514033	0.962376	0.998408
Adherent RPMI	KEGG_METABOLISM_OF_XENOBIOTICS_BY_CYTOCHROME_P450	CYP2D6	0.0835959	GSK1070916	-0.0920707	-0.00847485	0.942686	0.998408
Adherent RPMI	KEGG_METABOLISM_OF_XENOBIOTICS_BY_CYTOCHROME_P450	CA2	0.00104194	curcumin	0.00460537	0.00564731	0.958681	0.998408
Adherent RPMI	KEGG_METABOLISM_OF_XENOBIOTICS_BY_CYTOCHROME_P450	SLC12A1	-0.0159495	piretanide	0.00740955	-0.0085399	0.942246	0.998408
Adherent RPMI	KEGG_METABOLISM_OF_XENOBIOTICS_BY_CYTOCHROME_P450	KCNK10	0.0285067	sevoflurane	-0.0340099	-0.00550324	0.962794	0.998408
Adherent RPMI	KEGG_METABOLISM_OF_XENOBIOTICS_BY_CYTOCHROME_P450	CHRM3	-0.0550825	hyoscyamine	0.0464112	-0.00867128	0.941353	0.998408
Adherent RPMI	KEGG_METABOLISM_OF_XENOBIOTICS_BY_CYTOCHROME_P450	LCK	-0.0934662	PP-2	0.0863538	-0.00711243	0.951907	0.998408
Adherent RPMI	KEGG_METABOLISM_OF_XENOBIOTICS_BY_CYTOCHROME_P450	GPR35	0.0467247	kynurenic-acid	-0.0412572	0.00546756	0.960002	0.998408
Adherent RPMI	KEGG_METABOLISM_OF_XENOBIOTICS_BY_CYTOCHROME_P450	CA12	0.0129538	indisulam	-0.00526826	0.00768555	0.943791	0.998408
Adherent RPMI	KEGG_METABOLISM_OF_XENOBIOTICS_BY_CYTOCHROME_P450	GRIN2A	0.0352092	homoquinolinic-acid	-0.0415609	-0.0063517	0.957026	0.998408
Adherent RPMI	KEGG_METABOLISM_OF_XENOBIOTICS_BY_CYTOCHROME_P450	GRIN2A	0.0352092	kynurenic-acid	-0.0412572	-0.00604802	0.959088	0.998408
Adherent RPMI	KEGG_METABOLISM_OF_XENOBIOTICS_BY_CYTOCHROME_P450	CHRNA2	0.0194978	nicotine	-0.0128115	0.00668632	0.951081	0.998408
Adherent RPMI	KEGG_METABOLISM_OF_XENOBIOTICS_BY_CYTOCHROME_P450	CYP21A2	-0.0333445	ketoconazole	0.0378291	0.00448468	0.967176	0.998408
Adherent RPMI	KEGG_METABOLISM_OF_XENOBIOTICS_BY_CYTOCHROME_P450	GSK3B	0.0968445	1-azakenpaullone	-0.0910809	0.00576356	0.957819	0.998408
Adherent RPMI	KEGG_METABOLISM_OF_XENOBIOTICS_BY_CYTOCHROME_P450	GRM5	-0.0150676	ACDPP	0.00950413	-0.00556343	0.962383	0.998408
Adherent RPMI	KEGG_METABOLISM_OF_XENOBIOTICS_BY_CYTOCHROME_P450	CDK5	-0.0212591	alvocidib	0.0290029	0.00774373	0.943368	0.998408
Adherent RPMI	KEGG_METABOLISM_OF_XENOBIOTICS_BY_CYTOCHROME_P450	PRKACA	-0.0230098	A-674563	0.030298	0.0072882	0.946679	0.998408
Adherent RPMI	KEGG_METABOLISM_OF_XENOBIOTICS_BY_CYTOCHROME_P450	STAT3	-0.0758804	atiprimod	0.0830688	0.00718842	0.947408	0.998408
Adherent RPMI	KEGG_METABOLISM_OF_XENOBIOTICS_BY_CYTOCHROME_P450	SELE	-0.0376198	carvedilol	0.0450318	0.00741195	0.945778	0.998408
Adherent RPMI	KEGG_METABOLISM_OF_XENOBIOTICS_BY_CYTOCHROME_P450	CHRNA9	0.0182577	nicotine	-0.0128115	0.00544624	0.960156	0.998408
Adherent RPMI	KEGG_METABOLISM_OF_XENOBIOTICS_BY_CYTOCHROME_P450	CHRNB3	0.00698599	nicotine	-0.0128115	-0.00582547	0.960596	0.998408
Adherent RPMI	KEGG_METABOLISM_OF_XENOBIOTICS_BY_CYTOCHROME_P450	PTGFR	-0.0214594	latanoprost	0.015655	-0.00580437	0.960741	0.998408
Adherent RPMI	KEGG_METABOLISM_OF_XENOBIOTICS_BY_CYTOCHROME_P450	CDH5	-0.0527313	lenalidomide	0.0451691	-0.00756221	0.948871	0.998408
Adherent RPMI	KEGG_METABOLISM_OF_XENOBIOTICS_BY_CYTOCHROME_P450	CYP3A43	-0.00681619	cobicistat	0.0139406	0.0071244	0.947872	0.998408
Adherent RPMI	KEGG_METABOLISM_OF_XENOBIOTICS_BY_CYTOCHROME_P450	APP	0.0140342	salidroside	-0.0216135	-0.00757935	0.948755	0.998408
Adherent RPMI	KEGG_METABOLISM_OF_XENOBIOTICS_BY_CYTOCHROME_P450	ADK	-0.0787331	ribavirin	0.0726165	-0.00611655	0.958621	0.998408
Adherent RPMI	KEGG_METABOLISM_OF_XENOBIOTICS_BY_CYTOCHROME_P450	EEF2	0.0943594	PJ-34	-0.100228	-0.00586837	0.96031	0.998408
Adherent RPMI	KEGG_METABOLISM_OF_XENOBIOTICS_BY_CYTOCHROME_P450	GPBAR1	-0.0432654	betulinic-acid	0.0384138	-0.00485159	0.967181	0.998408
Adherent RPMI	KEGG_ASCORBATE_AND_ALDARATE_METABOLISM	PRKCG	0.055133	tamoxifen	-0.055913	-0.000780043	0.994743	0.998411
Adherent RPMI	KEGG_INOSITOL_PHOSPHATE_METABOLISM	DRD4	-0.0693068	dihydroergocristine	0.067392	-0.00191483	0.987055	0.998426
Adherent RPMI	KEGG_GLYCOLYSIS_GLUCONEOGENESIS	NOS2	-0.0985852	7-nitroindazole	0.097104	-0.00148127	0.989998	0.998434
Adherent RPMI	KEGG_ARACHIDONIC_ACID_METABOLISM	SRC	0.0186476	KX2-391	-0.0108103	0.00783733	0.942681	0.998435
Adherent RPMI	KEGG_NICOTINATE_AND_NICOTINAMIDE_METABOLISM	TUBB8	0.062371	vinorelbine	-0.0627668	-0.000395754	0.99734	0.998441
Adherent RPMI	KEGG_PENTOSE_PHOSPHATE_PATHWAY	MAP4	-0.0649472	paclitaxel	0.0628881	-0.00205909	0.986079	0.998458
Adherent RPMI	KEGG_PENTOSE_PHOSPHATE_PATHWAY	AKT3	0.00465372	uprosertib	-0.00279596	0.00185776	0.986353	0.998458
Adherent RPMI	KEGG_PENTOSE_PHOSPHATE_PATHWAY	AQP1	-0.0620906	acetazolamide	0.0639945	0.00190392	0.986007	0.998458
Adherent RPMI	KEGG_TYROSINE_METABOLISM	ADRB1	-0.0298611	carvedilol	0.0307148	0.000853776	0.993728	0.998497
Adherent RPMI	KEGG_GLYCOSAMINOGLYCAN_BIOSYNTHESIS_HEPARAN_SULFATE	LCK	0.0682892	saracatinib	-0.0675355	0.000753706	0.994465	0.9985
Adherent RPMI	KEGG_ALANINE_ASPARTATE_AND_GLUTAMATE_METABOLISM	PIK3CB	-0.0310564	BGT226	0.0304532	-0.000603211	0.995936	0.998504
Adherent RPMI	KEGG_N_GLYCAN_BIOSYNTHESIS	ESR1	-0.0221543	fulvestrant	0.020686	-0.0014683	0.990086	0.998521
Adherent RPMI	KEGG_N_GLYCAN_BIOSYNTHESIS	TUBA3D	-0.0767378	colchicine	0.0780388	0.00130103	0.990451	0.998521
Adherent RPMI	KEGG_GLYCEROLIPID_METABOLISM	CYP3A7	-0.0211326	cobicistat	0.0185279	-0.00260468	0.982388	0.998528
Adherent RPMI	KEGG_GLYCEROLIPID_METABOLISM	NDUFC2	-0.10199	carvedilol	0.0993668	-0.00262305	0.982266	0.998528
Adherent RPMI	KEGG_PHENYLALANINE_METABOLISM	ADRA1D	0.00862854	maprotiline	-0.00938944	-0.000760898	0.994874	0.998543
Adherent RPMI	KEGG_PHENYLALANINE_METABOLISM	MGAM	0.00710251	nadide	-0.00788208	-0.000779576	0.994747	0.998543
Adherent RPMI	KEGG_LINOLEIC_ACID_METABOLISM	NR3C1	0.00746796	fludroxycortide	-0.00649228	0.000975679	0.992845	0.998545
Adherent RPMI	KEGG_LINOLEIC_ACID_METABOLISM	NR3C1	0.00746796	difluprednate	-0.00865069	-0.00118273	0.992007	0.998545
Adherent RPMI	KEGG_LINOLEIC_ACID_METABOLISM	TUBB	-0.0667596	flubendazole	0.0679474	0.00118782	0.991288	0.998545
Adherent RPMI	KEGG_LINOLEIC_ACID_METABOLISM	GABRA2	0.0332193	lorazepam	-0.0319556	0.00126373	0.990728	0.998545
Adherent RPMI	KEGG_LINOLEIC_ACID_METABOLISM	TSPO	0.0419889	clonazepam	-0.0430599	-0.00107095	0.992767	0.998545
Adherent RPMI	KEGG_LINOLEIC_ACID_METABOLISM	ADRB1	0.0423105	epinephrine	-0.0434427	-0.00113214	0.992352	0.998545
Adherent RPMI	KEGG_LINOLEIC_ACID_METABOLISM	RRM1	0.0296295	hydroxyurea	-0.0285123	0.00111717	0.991801	0.998545
Adherent RPMI	KEGG_LINOLEIC_ACID_METABOLISM	RRM2B	0.0270039	hydroxyurea	-0.0285123	-0.00150841	0.989812	0.998545
Adherent RPMI	KEGG_LINOLEIC_ACID_METABOLISM	SCN3A	0.00891199	riluzole	-0.0103458	-0.00143379	0.990313	0.998545
Adherent RPMI	KEGG_LINOLEIC_ACID_METABOLISM	DHODH	0.0504927	orotic-acid	-0.0514698	-0.000977094	0.99341	0.998545
Adherent RPMI	KEGG_LINOLEIC_ACID_METABOLISM	MMP9	0.0358562	minocycline	-0.0343779	0.00147829	0.989159	0.998545
Adherent RPMI	KEGG_LINOLEIC_ACID_METABOLISM	TNF	0.000144799	lenalidomide	-0.00123694	-0.00109214	0.992622	0.998545
Adherent RPMI	KEGG_LINOLEIC_ACID_METABOLISM	TYR	-0.0209333	hexylresorcinol	0.0218538	0.000920427	0.993249	0.998545
Adherent RPMI	KEGG_GALACTOSE_METABOLISM	ACE	-0.053415	imidapril	0.0580727	0.00465766	0.965908	0.998558
Adherent RPMI	KEGG_CYSTEINE_AND_METHIONINE_METABOLISM	CHRM4	-0.0469384	pilocarpine	0.0471833	0.000244938	0.998202	0.998568
Adherent RPMI	KEGG_LYSINE_DEGRADATION	ADRA2C	0.00228052	oxymetazoline	-0.0019865	0.000294016	0.997839	0.998573
Adherent RPMI	KEGG_RIBOFLAVIN_METABOLISM	GJC2	-0.10646	flufenamic-acid	0.103614	-0.00284542	0.980763	0.998573
Adherent RPMI	KEGG_RIBOFLAVIN_METABOLISM	PSMA1	-0.000991041	carfilzomib	-0.00180918	-0.00280022	0.981077	0.998573
Adherent RPMI	KEGG_RIBOFLAVIN_METABOLISM	MTOR	0.0537659	WYE-125132	-0.0512239	0.00254198	0.981331	0.998573
Adherent RPMI	KEGG_RIBOFLAVIN_METABOLISM	GABRA5	0.0781429	temazepam	-0.0754739	0.00266904	0.980395	0.998573
Adherent RPMI	KEGG_RIBOFLAVIN_METABOLISM	ADRB2	0.0433683	epinephrine	-0.040716	0.00265236	0.980518	0.998573
Adherent RPMI	KEGG_RIBOFLAVIN_METABOLISM	CACNB4	0.0805368	dronedarone	-0.077705	0.00283181	0.979209	0.998573
Adherent RPMI	KEGG_RIBOFLAVIN_METABOLISM	SLCO1B1	0.0829374	cyclosporine	-0.0861101	-0.0031727	0.97854	0.998573
Adherent RPMI	KEGG_RIBOFLAVIN_METABOLISM	PRKCE	-0.00614226	tamoxifen	0.00884121	0.00269895	0.980173	0.998573
Adherent RPMI	KEGG_RIBOFLAVIN_METABOLISM	OPRL1	-0.0248205	JTC-801	0.0274742	0.00265368	0.980508	0.998573
Adherent RPMI	KEGG_RIBOFLAVIN_METABOLISM	XPO1	0.0611074	KPT-185	-0.0582903	0.00281714	0.979314	0.998573
Adherent RPMI	KEGG_ARACHIDONIC_ACID_METABOLISM	DRD2	-0.147371	3'-fluorobenzylspiperone	0.154864	0.00749324	0.945186	0.998587
Adherent RPMI	KEGG_ARACHIDONIC_ACID_METABOLISM	SMO	0.0150682	sonidegib	-0.00758549	0.00748272	0.945263	0.998587
Adherent RPMI	KEGG_ARACHIDONIC_ACID_METABOLISM	MMP11	0.0108175	marimastat	-0.00334059	0.00747694	0.945304	0.998587
Adherent RPMI	KEGG_ARACHIDONIC_ACID_METABOLISM	EPHB6	-0.0879907	vandetanib	0.095608	0.00761735	0.944286	0.998587
Adherent RPMI	KEGG_ARACHIDONIC_ACID_METABOLISM	SLC5A2	-0.0427376	phlorizin	0.0503998	0.00766227	0.943956	0.998587
Adherent RPMI	KEGG_ARACHIDONIC_ACID_METABOLISM	CDC42BPA	-0.0453278	RKI-1447	0.0372511	-0.00807668	0.945393	0.998587
Adherent RPMI	KEGG_ARACHIDONIC_ACID_METABOLISM	DMPK	-0.0297538	RKI-1447	0.0372511	0.00749726	0.945156	0.998587
Adherent RPMI	KEGG_ARGININE_AND_PROLINE_METABOLISM	ADRA1A	-0.0307906	metaraminol	0.02988	-0.000910566	0.993861	0.998592
Adherent RPMI	KEGG_ARGININE_AND_PROLINE_METABOLISM	KIT	0.0707277	masitinib	-0.0699862	0.000741495	0.994556	0.998592
Adherent RPMI	KEGG_ARGININE_AND_PROLINE_METABOLISM	RPL3	0.0527871	cycloheximide	-0.0519926	0.000794522	0.994163	0.998592
Adherent RPMI	KEGG_ARGININE_AND_PROLINE_METABOLISM	RRM2B	0.000372213	fludarabine-phosphate	0.000650692	0.00102291	0.9925	0.998592
Adherent RPMI	KEGG_ARGININE_AND_PROLINE_METABOLISM	CANT1	-0.0438629	trometamol	0.0446794	0.000816551	0.994002	0.998592
Adherent RPMI	KEGG_ARGININE_AND_PROLINE_METABOLISM	PDK1	-0.0745333	dichloroacetate	0.0753097	0.000776371	0.994295	0.998592
Adherent RPMI	KEGG_ARGININE_AND_PROLINE_METABOLISM	TNFSF10	0.0118175	ONC201	-0.0110597	0.000757847	0.994433	0.998592
Adherent RPMI	KEGG_AMINOACYL_TRNA_BIOSYNTHESIS	MMP14	-0.0208772	ilomastat	0.0196923	-0.00118485	0.991993	0.998596
Adherent RPMI	KEGG_GLYCOSAMINOGLYCAN_BIOSYNTHESIS_HEPARAN_SULFATE	TUBB3	-0.0649292	colchicine	0.0656197	0.000690495	0.994928	0.998597
Adherent RPMI	KEGG_GLYCOSAMINOGLYCAN_BIOSYNTHESIS_CHONDROITIN_SULFATE	ADRA1A	-0.100618	NAN-190	0.150437	0.0498194	0.650721	0.998597
Adherent RPMI	KEGG_GLYCOSAMINOGLYCAN_BIOSYNTHESIS_CHONDROITIN_SULFATE	TOP2A	-0.0826883	mitoxantrone	0.133042	0.050354	0.647281	0.998597
Adherent RPMI	KEGG_GLYCOSAMINOGLYCAN_BIOSYNTHESIS_CHONDROITIN_SULFATE	SLC6A3	-0.089989	phenelzine	0.0383596	-0.0516294	0.659079	0.998597
Adherent RPMI	KEGG_GLYCOSAMINOGLYCAN_BIOSYNTHESIS_CHONDROITIN_SULFATE	ESR2	0.0212893	estramustine	-0.0741728	-0.0528835	0.651276	0.998597
Adherent RPMI	KEGG_GLYCOSAMINOGLYCAN_BIOSYNTHESIS_CHONDROITIN_SULFATE	KIT	-0.0615468	motesanib	0.00812243	-0.0534244	0.647915	0.998597
Adherent RPMI	KEGG_GLYCOSAMINOGLYCAN_BIOSYNTHESIS_CHONDROITIN_SULFATE	F10	-0.0615514	menadione	0.00878455	-0.0527669	0.651999	0.998597
Adherent RPMI	KEGG_GLYCOSAMINOGLYCAN_BIOSYNTHESIS_CHONDROITIN_SULFATE	RPL3	-0.0180607	homoharringtonine	-0.0336606	-0.0517214	0.658508	0.998597
Adherent RPMI	KEGG_GLYCOSAMINOGLYCAN_BIOSYNTHESIS_CHONDROITIN_SULFATE	TUBB	0.112342	fenbendazole	-0.0615864	0.0507561	0.644692	0.998597
Adherent RPMI	KEGG_GLYCOSAMINOGLYCAN_BIOSYNTHESIS_CHONDROITIN_SULFATE	IMPDH1	0.14141	AVN-944	-0.193814	-0.0524037	0.654247	0.998597
Adherent RPMI	KEGG_GLYCOSAMINOGLYCAN_BIOSYNTHESIS_CHONDROITIN_SULFATE	KDR	-0.0153574	nintedanib	0.0646358	0.0492784	0.654241	0.998597
Adherent RPMI	KEGG_GLYCOSAMINOGLYCAN_BIOSYNTHESIS_CHONDROITIN_SULFATE	BCL2	0.124757	TW-37	-0.0763654	0.0483915	0.659984	0.998597
Adherent RPMI	KEGG_GLYCOSAMINOGLYCAN_BIOSYNTHESIS_CHONDROITIN_SULFATE	RET	-0.0185174	semaxanib	0.0680529	0.0495355	0.65257	0.998597
Adherent RPMI	KEGG_GLYCOSAMINOGLYCAN_BIOSYNTHESIS_CHONDROITIN_SULFATE	GABRA1	-0.0470388	lorazepam	-0.00552004	-0.0525588	0.653296	0.998597
Adherent RPMI	KEGG_GLYCOSAMINOGLYCAN_BIOSYNTHESIS_CHONDROITIN_SULFATE	GABRA4	-0.0139612	CGS-20625	0.0627279	0.0487667	0.657553	0.998597
Adherent RPMI	KEGG_GLYCOSAMINOGLYCAN_BIOSYNTHESIS_CHONDROITIN_SULFATE	GABRA5	-0.000923369	gamma-aminobutyric-acid	0.0514353	0.050512	0.646264	0.998597
Adherent RPMI	KEGG_GLYCOSAMINOGLYCAN_BIOSYNTHESIS_CHONDROITIN_SULFATE	GABRB2	-0.0386138	sevoflurane	0.0883937	0.0497799	0.65098	0.998597
Adherent RPMI	KEGG_GLYCOSAMINOGLYCAN_BIOSYNTHESIS_CHONDROITIN_SULFATE	GABRG2	-0.00478359	thiocolchicoside	0.0555039	0.0507203	0.644927	0.998597
Adherent RPMI	KEGG_GLYCOSAMINOGLYCAN_BIOSYNTHESIS_CHONDROITIN_SULFATE	GABRG3	-0.0990087	temazepam	0.0474779	-0.0515308	0.65969	0.998597
Adherent RPMI	KEGG_GLYCOSAMINOGLYCAN_BIOSYNTHESIS_CHONDROITIN_SULFATE	HTR1D	-0.00952055	oxymetazoline	0.0580811	0.0485605	0.658879	0.998597
Adherent RPMI	KEGG_GLYCOSAMINOGLYCAN_BIOSYNTHESIS_CHONDROITIN_SULFATE	SRC	0.0496543	PD-168393	-0.10275	-0.0530955	0.64996	0.998597
Adherent RPMI	KEGG_GLYCOSAMINOGLYCAN_BIOSYNTHESIS_CHONDROITIN_SULFATE	AGTR1	-0.025594	eprosartan	-0.0275623	-0.0531563	0.649586	0.998597
Adherent RPMI	KEGG_GLYCOSAMINOGLYCAN_BIOSYNTHESIS_CHONDROITIN_SULFATE	NR3C2	-0.0415138	fluticasone-propionate	0.0909787	0.0494649	0.653029	0.998597
Adherent RPMI	KEGG_GLYCOSAMINOGLYCAN_BIOSYNTHESIS_CHONDROITIN_SULFATE	CYP11A1	0.0101171	aminoglutethimide	0.0394298	0.0495469	0.652492	0.998597
Adherent RPMI	KEGG_GLYCOSAMINOGLYCAN_BIOSYNTHESIS_CHONDROITIN_SULFATE	AKT1	-0.0292494	GDC-0068	-0.0232641	-0.0525135	0.653572	0.998597
Adherent RPMI	KEGG_GLYCOSAMINOGLYCAN_BIOSYNTHESIS_CHONDROITIN_SULFATE	FLT3	0.0141816	GTP-14564	-0.0677905	-0.0536089	0.646771	0.998597
Adherent RPMI	KEGG_GLYCOSAMINOGLYCAN_BIOSYNTHESIS_CHONDROITIN_SULFATE	FLT3	0.0141816	dovitinib	0.0344844	0.048666	0.658198	0.998597
Adherent RPMI	KEGG_GLYCOSAMINOGLYCAN_BIOSYNTHESIS_CHONDROITIN_SULFATE	PIK3CG	0.00494242	BGT226	0.0442084	0.0491508	0.655063	0.998597
Adherent RPMI	KEGG_GLYCOSAMINOGLYCAN_BIOSYNTHESIS_CHONDROITIN_SULFATE	ACAN	0.00197904	ilomastat	0.047909	0.0498881	0.650282	0.998597
Adherent RPMI	KEGG_GLYCOSAMINOGLYCAN_BIOSYNTHESIS_CHONDROITIN_SULFATE	CYP2D6	-0.0204693	GSK1070916	0.0690479	0.0485786	0.658763	0.998597
Adherent RPMI	KEGG_GLYCOSAMINOGLYCAN_BIOSYNTHESIS_CHONDROITIN_SULFATE	GAD2	-0.0900813	phenelzine	0.0383596	-0.0517217	0.658505	0.998597
Adherent RPMI	KEGG_GLYCOSAMINOGLYCAN_BIOSYNTHESIS_CHONDROITIN_SULFATE	CHRM4	-0.00379042	hyoscyamine	0.0522574	0.048467	0.659493	0.998597
Adherent RPMI	KEGG_GLYCOSAMINOGLYCAN_BIOSYNTHESIS_CHONDROITIN_SULFATE	HSD17B1	-0.0333498	nadide	-0.0201686	-0.0535184	0.647333	0.998597
Adherent RPMI	KEGG_GLYCOSAMINOGLYCAN_BIOSYNTHESIS_CHONDROITIN_SULFATE	HSD17B4	-0.0317561	nadide	-0.0201686	-0.0519247	0.657238	0.998597
Adherent RPMI	KEGG_GLYCOSAMINOGLYCAN_BIOSYNTHESIS_CHONDROITIN_SULFATE	P2RY11	-0.0319027	nadide	-0.0201686	-0.0520713	0.656314	0.998597
Adherent RPMI	KEGG_GLYCOSAMINOGLYCAN_BIOSYNTHESIS_CHONDROITIN_SULFATE	CA12	-0.0318756	acetazolamide	0.081669	0.0497934	0.650889	0.998597
Adherent RPMI	KEGG_GLYCOSAMINOGLYCAN_BIOSYNTHESIS_CHONDROITIN_SULFATE	GRIA1	0.0982892	mibampator	-0.0483005	0.0499887	0.649632	0.998597
Adherent RPMI	KEGG_GLYCOSAMINOGLYCAN_BIOSYNTHESIS_CHONDROITIN_SULFATE	CDK5	0.0541422	alvocidib	-0.105691	-0.0515487	0.659582	0.998597
Adherent RPMI	KEGG_GLYCOSAMINOGLYCAN_BIOSYNTHESIS_CHONDROITIN_SULFATE	TRPV4	0.0470814	RN-1734	0.00186935	0.0489508	0.65635	0.998597
Adherent RPMI	KEGG_GLYCOSAMINOGLYCAN_BIOSYNTHESIS_CHONDROITIN_SULFATE	CACNA2D3	0.0137066	spironolactone	0.0365003	0.0502069	0.648225	0.998597
Adherent RPMI	KEGG_GLYCOSAMINOGLYCAN_BIOSYNTHESIS_CHONDROITIN_SULFATE	CHRNA7	-0.0809556	CCMI	0.0291729	-0.0517826	0.658124	0.998597
Adherent RPMI	KEGG_GLYCOSAMINOGLYCAN_BIOSYNTHESIS_CHONDROITIN_SULFATE	ABCC8	-0.0330139	chlorpropamide	0.0825957	0.0495819	0.652262	0.998597
Adherent RPMI	KEGG_GLYCOSAMINOGLYCAN_BIOSYNTHESIS_CHONDROITIN_SULFATE	IGF2R	-0.0467915	adaprev	0.0969472	0.0501557	0.648558	0.998597
Adherent RPMI	KEGG_GLYCOSAMINOGLYCAN_BIOSYNTHESIS_CHONDROITIN_SULFATE	SMOX	0.0803663	spermine	-0.0298965	0.0504698	0.646539	0.998597
Adherent RPMI	KEGG_GLYCOSAMINOGLYCAN_BIOSYNTHESIS_CHONDROITIN_SULFATE	INSR	0.0161042	dovitinib	0.0344844	0.0505887	0.645765	0.998597
Adherent RPMI	KEGG_GLYCOSAMINOGLYCAN_BIOSYNTHESIS_CHONDROITIN_SULFATE	TTK	0.0518568	MPI-0479605	-0.00311593	0.0487409	0.657718	0.998597
Adherent RPMI	KEGG_GLYCOSAMINOGLYCAN_BIOSYNTHESIS_CHONDROITIN_SULFATE	GBF1	-0.0747252	golgicide-a	0.123477	0.0487514	0.657653	0.998597
Adherent RPMI	KEGG_FOLATE_BIOSYNTHESIS	ADCY2	-0.00255244	forskolin	0.000287032	-0.00226541	0.984667	0.998608
Adherent RPMI	KEGG_METABOLISM_OF_XENOBIOTICS_BY_CYTOCHROME_P450	TYMS	0.0361526	pralatrexate	-0.0406036	-0.004451	0.969886	0.998618
Adherent RPMI	KEGG_METABOLISM_OF_XENOBIOTICS_BY_CYTOCHROME_P450	GJA5	-0.0594807	flufenamic-acid	0.0629999	0.00351916	0.974217	0.998618
Adherent RPMI	KEGG_METABOLISM_OF_XENOBIOTICS_BY_CYTOCHROME_P450	TUBA3C	0.0170094	epothilone-d	-0.0211426	-0.00413318	0.972041	0.998618
Adherent RPMI	KEGG_METABOLISM_OF_XENOBIOTICS_BY_CYTOCHROME_P450	TUBB1	0.175295	vinorelbine	-0.171106	0.00418958	0.969323	0.998618
Adherent RPMI	KEGG_METABOLISM_OF_XENOBIOTICS_BY_CYTOCHROME_P450	GABRG2	-0.0129477	oxazepam	0.0169534	0.00400568	0.970659	0.998618
Adherent RPMI	KEGG_METABOLISM_OF_XENOBIOTICS_BY_CYTOCHROME_P450	ADRA1D	0.107352	maprotiline	-0.111611	-0.00425877	0.9712	0.998618
Adherent RPMI	KEGG_METABOLISM_OF_XENOBIOTICS_BY_CYTOCHROME_P450	HTR1D	0.0181903	sertindole	-0.021885	-0.00369467	0.975021	0.998618
Adherent RPMI	KEGG_METABOLISM_OF_XENOBIOTICS_BY_CYTOCHROME_P450	SRC	0.0356228	vandetanib	-0.0394935	-0.00387066	0.973828	0.998618
Adherent RPMI	KEGG_METABOLISM_OF_XENOBIOTICS_BY_CYTOCHROME_P450	SRC	0.0356228	TG-100572	-0.0397738	-0.00415094	0.971924	0.998618
Adherent RPMI	KEGG_METABOLISM_OF_XENOBIOTICS_BY_CYTOCHROME_P450	PIK3CB	-0.0156775	idelalisib	0.0115757	-0.00410186	0.972259	0.998618
Adherent RPMI	KEGG_METABOLISM_OF_XENOBIOTICS_BY_CYTOCHROME_P450	CA2	0.00104194	indisulam	-0.00526826	-0.00422632	0.971419	0.998618
Adherent RPMI	KEGG_METABOLISM_OF_XENOBIOTICS_BY_CYTOCHROME_P450	CHRM2	-0.0754253	pilocarpine	0.0790676	0.00364232	0.973311	0.998618
Adherent RPMI	KEGG_METABOLISM_OF_XENOBIOTICS_BY_CYTOCHROME_P450	CHRM3	-0.0550825	terfenadine	0.0513073	-0.00377515	0.974473	0.998618
Adherent RPMI	KEGG_METABOLISM_OF_XENOBIOTICS_BY_CYTOCHROME_P450	MMP28	0.0807929	marimastat	-0.0767035	0.0040894	0.970049	0.998618
Adherent RPMI	KEGG_METABOLISM_OF_XENOBIOTICS_BY_CYTOCHROME_P450	MAP2K7	0.0365681	U-0126	-0.0402453	-0.00367712	0.975138	0.998618
Adherent RPMI	KEGG_METABOLISM_OF_XENOBIOTICS_BY_CYTOCHROME_P450	PDPK1	0.0699629	7-hydroxystaurosporine	-0.0736793	-0.00371644	0.974875	0.998618
Adherent RPMI	KEGG_METABOLISM_OF_XENOBIOTICS_BY_CYTOCHROME_P450	KCNN2	-0.0566363	DCEBIO	0.0528271	-0.00380917	0.974251	0.998618
Adherent RPMI	KEGG_METABOLISM_OF_XENOBIOTICS_BY_CYTOCHROME_P450	KCNQ2	0.0903791	pyrithione-zinc	-0.0948687	-0.00448953	0.969629	0.998618
Adherent RPMI	KEGG_METABOLISM_OF_XENOBIOTICS_BY_CYTOCHROME_P450	IL10	0.0734609	JTE-607	-0.0697554	0.00370549	0.972852	0.998618
Adherent RPMI	KEGG_GLYCOSPHINGOLIPID_BIOSYNTHESIS_GLOBO_SERIES	PDGFRB	0.0505338	MK-2461	-0.0510696	-0.000535753	0.996393	0.998619
Adherent RPMI	KEGG_GLYCOSPHINGOLIPID_BIOSYNTHESIS_GLOBO_SERIES	NR3C1	0.00436688	prednisolone-acetate	-0.00494722	-0.000580342	0.996092	0.998619
Adherent RPMI	KEGG_GLYCOSPHINGOLIPID_BIOSYNTHESIS_GLOBO_SERIES	NR3C1	0.00436688	spironolactone	-0.00380122	0.000565653	0.995847	0.998619
Adherent RPMI	KEGG_GLYCOSPHINGOLIPID_BIOSYNTHESIS_GLOBO_SERIES	MTOR	0.035042	sirolimus	-0.0358376	-0.000795598	0.994636	0.998619
Adherent RPMI	KEGG_GLYCOSPHINGOLIPID_BIOSYNTHESIS_GLOBO_SERIES	GPR55	0.0673215	AM-251	-0.0668053	0.000516218	0.996209	0.998619
Adherent RPMI	KEGG_GLYCOSPHINGOLIPID_BIOSYNTHESIS_GLOBO_SERIES	ADRA1B	0.0285793	sertindole	-0.0291114	-0.000532031	0.996418	0.998619
Adherent RPMI	KEGG_AMINOACYL_TRNA_BIOSYNTHESIS	ATP1A1	0.0251392	ouabain	-0.026178	-0.00103882	0.992991	0.998625
Adherent RPMI	KEGG_AMINOACYL_TRNA_BIOSYNTHESIS	CACNA1D	0.00300331	dronedarone	-0.00404532	-0.00104201	0.992969	0.998625
Adherent RPMI	KEGG_AMINOACYL_TRNA_BIOSYNTHESIS	FPR1	-0.0538404	cyclosporine	0.0547783	0.000937898	0.993122	0.998625
Adherent RPMI	KEGG_DRUG_METABOLISM_CYTOCHROME_P450	HTR7	0.122513	pardoprunox	-0.12012	0.00239321	0.982432	0.998628
Adherent RPMI	KEGG_DRUG_METABOLISM_CYTOCHROME_P450	TOP2A	0.00328344	norfloxacin	-0.00700339	-0.00371996	0.974851	0.998628
Adherent RPMI	KEGG_DRUG_METABOLISM_CYTOCHROME_P450	GPER1	-0.023669	fulvestrant	0.0266197	0.00295068	0.978342	0.998628
Adherent RPMI	KEGG_DRUG_METABOLISM_CYTOCHROME_P450	PDGFRB	-0.0299573	orantinib	0.0263519	-0.0036054	0.975629	0.998628
Adherent RPMI	KEGG_DRUG_METABOLISM_CYTOCHROME_P450	PDGFRB	-0.0299573	GTP-14564	0.0267866	-0.00317068	0.978554	0.998628
Adherent RPMI	KEGG_DRUG_METABOLISM_CYTOCHROME_P450	ABL1	-0.0597469	saracatinib	0.0564875	-0.00325941	0.977959	0.998628
Adherent RPMI	KEGG_DRUG_METABOLISM_CYTOCHROME_P450	KDR	-0.103775	PD-153035	0.100871	-0.0029041	0.980361	0.998628
Adherent RPMI	KEGG_DRUG_METABOLISM_CYTOCHROME_P450	MTOR	-0.0217016	NVP-BEZ235	0.0251586	0.00345699	0.974671	0.998628
Adherent RPMI	KEGG_DRUG_METABOLISM_CYTOCHROME_P450	MTOR	-0.0217016	sirolimus	0.0193694	-0.00233214	0.984229	0.998628
Adherent RPMI	KEGG_DRUG_METABOLISM_CYTOCHROME_P450	MTOR	-0.0217016	torin-1	0.0192824	-0.0024192	0.983643	0.998628
Adherent RPMI	KEGG_DRUG_METABOLISM_CYTOCHROME_P450	TRHR	0.0853523	protirelin	-0.0877771	-0.00242487	0.983606	0.998628
Adherent RPMI	KEGG_DRUG_METABOLISM_CYTOCHROME_P450	BRAF	0.00556639	AZ-628	-0.00794626	-0.00237988	0.98391	0.998628
Adherent RPMI	KEGG_DRUG_METABOLISM_CYTOCHROME_P450	GABRG3	0.0427645	lorazepam	-0.0454819	-0.00271733	0.981639	0.998628
Adherent RPMI	KEGG_DRUG_METABOLISM_CYTOCHROME_P450	OPRD1	0.00475673	trimebutine	-0.00785064	-0.00309391	0.97908	0.998628
Adherent RPMI	KEGG_DRUG_METABOLISM_CYTOCHROME_P450	HTR1B	-0.0645631	pindolol	0.0670465	0.00248342	0.981767	0.998628
Adherent RPMI	KEGG_DRUG_METABOLISM_CYTOCHROME_P450	MAP2K2	0.0485452	refametinib	-0.0455297	0.00301552	0.977879	0.998628
Adherent RPMI	KEGG_DRUG_METABOLISM_CYTOCHROME_P450	SCN4A	0.0223936	mephenytoin	-0.0247119	-0.00231837	0.98432	0.998628
Adherent RPMI	KEGG_DRUG_METABOLISM_CYTOCHROME_P450	ADRA2C	0.0684449	xylazine	-0.0709036	-0.00245869	0.983373	0.998628
Adherent RPMI	KEGG_DRUG_METABOLISM_CYTOCHROME_P450	FLT3	0.09743	crenolanib	-0.0998654	-0.00243538	0.983535	0.998628
Adherent RPMI	KEGG_DRUG_METABOLISM_CYTOCHROME_P450	PIK3CG	-0.00726983	BGT226	0.00460594	-0.0026639	0.98199	0.998628
Adherent RPMI	KEGG_DRUG_METABOLISM_CYTOCHROME_P450	MAPK12	0.0774782	VX-702	-0.0742015	0.00327671	0.975979	0.998628
Adherent RPMI	KEGG_DRUG_METABOLISM_CYTOCHROME_P450	NFKBIA	0.134083	BAY-11-7085	-0.1374	-0.00331697	0.97757	0.998628
Adherent RPMI	KEGG_DRUG_METABOLISM_CYTOCHROME_P450	LCK	-0.075173	GW-788388	0.0718767	-0.00329629	0.977706	0.998628
Adherent RPMI	KEGG_DRUG_METABOLISM_CYTOCHROME_P450	GSK3B	0.0882836	tideglusib	-0.0848763	0.00340728	0.975031	0.998628
Adherent RPMI	KEGG_DRUG_METABOLISM_CYTOCHROME_P450	VKORC1	0.0452667	warfarin	-0.0431275	0.00213913	0.984282	0.998628
Adherent RPMI	KEGG_DRUG_METABOLISM_CYTOCHROME_P450	NPPB	-0.0131462	carvedilol	0.0101665	-0.00297973	0.979854	0.998628
Adherent RPMI	KEGG_DRUG_METABOLISM_CYTOCHROME_P450	EPHB6	0.0521155	vandetanib	-0.0499586	0.00215694	0.984155	0.998628
Adherent RPMI	KEGG_DRUG_METABOLISM_CYTOCHROME_P450	DMPK	-0.00522161	RKI-1447	0.00853005	0.00330844	0.975744	0.998628
Adherent RPMI	KEGG_DRUG_METABOLISM_CYTOCHROME_P450	EEF2	0.115667	PJ-34	-0.113496	0.00217099	0.984053	0.998628
Adherent RPMI	KEGG_DRUG_METABOLISM_CYTOCHROME_P450	GRM2	0.0409193	MTPG	-0.0380047	0.00291461	0.978605	0.998628
Adherent RPMI	KEGG_PENTOSE_AND_GLUCURONATE_INTERCONVERSIONS	POLE	-0.0318302	fludarabine-phosphate	0.0321456	0.000315398	0.997681	0.998634
Adherent RPMI	KEGG_PENTOSE_AND_GLUCURONATE_INTERCONVERSIONS	ADRA1A	0.0294911	ziprasidone	-0.0283395	0.00115162	0.991554	0.998634
Adherent RPMI	KEGG_PENTOSE_AND_GLUCURONATE_INTERCONVERSIONS	HTR7	0.0266793	ziprasidone	-0.0283395	-0.00166023	0.988786	0.998634
Adherent RPMI	KEGG_PENTOSE_AND_GLUCURONATE_INTERCONVERSIONS	ESR2	0.0602833	tamoxifen	-0.0588045	0.00147886	0.989156	0.998634
Adherent RPMI	KEGG_PENTOSE_AND_GLUCURONATE_INTERCONVERSIONS	KIT	-0.0155282	imatinib	0.0173261	0.00179789	0.986796	0.998634
Adherent RPMI	KEGG_PENTOSE_AND_GLUCURONATE_INTERCONVERSIONS	PDGFRA	-0.0975406	crenolanib	0.0952162	-0.00232441	0.98428	0.998634
Adherent RPMI	KEGG_PENTOSE_AND_GLUCURONATE_INTERCONVERSIONS	TRPM2	-0.0332955	nadide	0.0350124	0.00171683	0.987393	0.998634
Adherent RPMI	KEGG_PENTOSE_AND_GLUCURONATE_INTERCONVERSIONS	RPL15	0.00731037	anisomycin	-0.00550316	0.00180721	0.986728	0.998634
Adherent RPMI	KEGG_PENTOSE_AND_GLUCURONATE_INTERCONVERSIONS	ACHE	-0.100961	hydroxytacrine-maleate-(r,s)	0.102772	0.00181083	0.986703	0.998634
Adherent RPMI	KEGG_PENTOSE_AND_GLUCURONATE_INTERCONVERSIONS	TUBB4B	0.00892206	colchicine	-0.00760891	0.00131315	0.990363	0.998634
Adherent RPMI	KEGG_PENTOSE_AND_GLUCURONATE_INTERCONVERSIONS	SLC29A4	-0.0343982	quinidine	0.0335861	-0.000812096	0.994526	0.998634
Adherent RPMI	KEGG_PENTOSE_AND_GLUCURONATE_INTERCONVERSIONS	HTR1A	-0.00977988	zolmitriptan	0.00954722	-0.000232654	0.998439	0.998634
Adherent RPMI	KEGG_PENTOSE_AND_GLUCURONATE_INTERCONVERSIONS	KDR	-0.0119513	foretinib	0.0142348	0.00228353	0.983231	0.998634
Adherent RPMI	KEGG_PENTOSE_AND_GLUCURONATE_INTERCONVERSIONS	DPP4	-0.0148201	alogliptin	0.0130023	-0.00181779	0.987704	0.998634
Adherent RPMI	KEGG_PENTOSE_AND_GLUCURONATE_INTERCONVERSIONS	EGFR	0.0241256	gefitinib	-0.0247475	-0.000621832	0.995811	0.998634
Adherent RPMI	KEGG_PENTOSE_AND_GLUCURONATE_INTERCONVERSIONS	DDR2	-0.0798053	regorafenib	0.0814007	0.0015954	0.988282	0.998634
Adherent RPMI	KEGG_PENTOSE_AND_GLUCURONATE_INTERCONVERSIONS	FGFR1	-0.0820946	regorafenib	0.0814007	-0.000693946	0.995326	0.998634
Adherent RPMI	KEGG_PENTOSE_AND_GLUCURONATE_INTERCONVERSIONS	FLT4	0.0132743	sorafenib	-0.0128084	0.000465842	0.996577	0.998634
Adherent RPMI	KEGG_PENTOSE_AND_GLUCURONATE_INTERCONVERSIONS	TEK	0.0332416	ponatinib	-0.0326812	0.00056035	0.995887	0.998634
Adherent RPMI	KEGG_PENTOSE_AND_GLUCURONATE_INTERCONVERSIONS	PPP3CA	0.0287318	cyclosporin-a	-0.0307419	-0.00201014	0.986408	0.998634
Adherent RPMI	KEGG_PENTOSE_AND_GLUCURONATE_INTERCONVERSIONS	GABRB2	-0.0503422	oxazepam	0.0519763	0.00163413	0.987999	0.998634
Adherent RPMI	KEGG_PENTOSE_AND_GLUCURONATE_INTERCONVERSIONS	GABRG3	0.020384	temazepam	-0.0219866	-0.00160259	0.989178	0.998634
Adherent RPMI	KEGG_PENTOSE_AND_GLUCURONATE_INTERCONVERSIONS	SIGMAR1	0.00641658	naltrexone	-0.00786598	-0.0014494	0.990212	0.998634
Adherent RPMI	KEGG_PENTOSE_AND_GLUCURONATE_INTERCONVERSIONS	HTR1B	-0.0977774	sertindole	0.0974529	-0.000324586	0.997828	0.998634
Adherent RPMI	KEGG_PENTOSE_AND_GLUCURONATE_INTERCONVERSIONS	KIF11	0.0185864	ispinesib	-0.0177357	0.000850667	0.993752	0.998634
Adherent RPMI	KEGG_PENTOSE_AND_GLUCURONATE_INTERCONVERSIONS	AKT1	-0.0384162	bisindolylmaleimide-ix	0.0380918	-0.00032445	0.997829	0.998634
Adherent RPMI	KEGG_PENTOSE_AND_GLUCURONATE_INTERCONVERSIONS	MMP8	-0.0464098	doxycycline	0.0462065	-0.000203269	0.998634	0.998634
Adherent RPMI	KEGG_PENTOSE_AND_GLUCURONATE_INTERCONVERSIONS	WEE1	0.0783198	MK-1775	-0.0764153	0.0019045	0.986003	0.998634
Adherent RPMI	KEGG_PENTOSE_AND_GLUCURONATE_INTERCONVERSIONS	SLC7A11	-0.0458168	sulfasalazine	0.0462126	0.000395727	0.997095	0.998634
Adherent RPMI	KEGG_PENTOSE_AND_GLUCURONATE_INTERCONVERSIONS	PDE5A	-0.0220445	trequinsin	0.022883	0.000838506	0.993843	0.998634
Adherent RPMI	KEGG_PENTOSE_AND_GLUCURONATE_INTERCONVERSIONS	TNF	-0.056089	lenalidomide	0.0554615	-0.00062757	0.995772	0.998634
Adherent RPMI	KEGG_PENTOSE_AND_GLUCURONATE_INTERCONVERSIONS	CYP2A6	-0.0111215	cyclophosphamide	0.0113359	0.000214428	0.998426	0.998634
Adherent RPMI	KEGG_PENTOSE_AND_GLUCURONATE_INTERCONVERSIONS	GSK3B	-0.0316976	kenpaullone	0.0314886	-0.000208995	0.998596	0.998634
Adherent RPMI	KEGG_PENTOSE_AND_GLUCURONATE_INTERCONVERSIONS	SELE	0.00886871	carvedilol	-0.00851302	0.000355688	0.997382	0.998634
Adherent RPMI	KEGG_PENTOSE_AND_GLUCURONATE_INTERCONVERSIONS	CACNA1A	-0.0993065	spironolactone	0.100356	0.00104922	0.992305	0.998634
Adherent RPMI	KEGG_PENTOSE_AND_GLUCURONATE_INTERCONVERSIONS	CACNA1S	-0.0395158	dronedarone	0.0407467	0.00123091	0.990972	0.998634
Adherent RPMI	KEGG_PENTOSE_AND_GLUCURONATE_INTERCONVERSIONS	CACNG1	-0.100756	spironolactone	0.100356	-0.000399994	0.99731	0.998634
Adherent RPMI	KEGG_PENTOSE_AND_GLUCURONATE_INTERCONVERSIONS	EPHA4	0.0502078	vandetanib	-0.0494397	0.000768035	0.994356	0.998634
Adherent RPMI	KEGG_PENTOSE_AND_GLUCURONATE_INTERCONVERSIONS	CRBN	-0.0548593	lenalidomide	0.0554615	0.000602155	0.995578	0.998634
Adherent RPMI	KEGG_PENTOSE_AND_GLUCURONATE_INTERCONVERSIONS	GCK	0.00942291	LY2608204	-0.00811079	0.00131212	0.99037	0.998634
Adherent RPMI	KEGG_PENTOSE_AND_GLUCURONATE_INTERCONVERSIONS	KCNJ12	0.084348	dofetilide	-0.086654	-0.00230594	0.984406	0.998634
Adherent RPMI	KEGG_PENTOSE_AND_GLUCURONATE_INTERCONVERSIONS	CPT1A	0.00182508	etomoxir	-0.000598017	0.00122706	0.991	0.998634
Adherent RPMI	KEGG_PENTOSE_AND_GLUCURONATE_INTERCONVERSIONS	TNFSF10	0.0919468	ONC201	-0.0939798	-0.00203308	0.986256	0.998634
Adherent RPMI	KEGG_PROPANOATE_METABOLISM	POLB	-0.105959	cytarabine	-0.0334522	-0.139411	0.232344	0.99864
Adherent RPMI	KEGG_PROPANOATE_METABOLISM	POLD1	-0.0846884	cytarabine	-0.0334522	-0.118141	0.310995	0.99864
Adherent RPMI	KEGG_PROPANOATE_METABOLISM	POLD1	-0.0846884	fludarabine-phosphate	-0.00464203	-0.0893305	0.443668	0.99864
Adherent RPMI	KEGG_PROPANOATE_METABOLISM	POLD1	-0.0846884	clofarabine	-0.0426403	-0.127329	0.274978	0.99864
Adherent RPMI	KEGG_PROPANOATE_METABOLISM	POLE	-0.021117	cytarabine	-0.0334522	-0.0545692	0.640862	0.99864
Adherent RPMI	KEGG_PROPANOATE_METABOLISM	POLE	-0.021117	fludarabine-phosphate	-0.00464203	-0.025759	0.826507	0.99864
Adherent RPMI	KEGG_PROPANOATE_METABOLISM	POLE	-0.021117	clofarabine	-0.0426403	-0.0637573	0.585329	0.99864
Adherent RPMI	KEGG_PROPANOATE_METABOLISM	POLE	-0.021117	cladribine	0.0916186	0.0705016	0.523928	0.99864
Adherent RPMI	KEGG_PROPANOATE_METABOLISM	ADRA1A	-0.0573432	epinastine	-0.0942397	-0.151583	0.194458	0.99864
Adherent RPMI	KEGG_PROPANOATE_METABOLISM	ADRA1A	-0.0573432	sertindole	0.0107493	-0.0465939	0.690667	0.99864
Adherent RPMI	KEGG_PROPANOATE_METABOLISM	ADRA1A	-0.0573432	epinephrine	-0.133153	-0.190497	0.104609	0.99864
Adherent RPMI	KEGG_PROPANOATE_METABOLISM	ADRA1A	-0.0573432	carvedilol	-0.0123632	-0.0697064	0.550573	0.99864
Adherent RPMI	KEGG_PROPANOATE_METABOLISM	ADRA1A	-0.0573432	dronedarone	0.0610616	0.00371843	0.972761	0.99864
Adherent RPMI	KEGG_PROPANOATE_METABOLISM	ADRA1A	-0.0573432	maprotiline	-0.0803494	-0.137693	0.23809	0.99864
Adherent RPMI	KEGG_PROPANOATE_METABOLISM	ADRA1A	-0.0573432	midodrine	0.0264436	-0.0308996	0.792411	0.99864
Adherent RPMI	KEGG_PROPANOATE_METABOLISM	ADRA1A	-0.0573432	paliperidone	0.00291938	-0.0544238	0.641743	0.99864
Adherent RPMI	KEGG_PROPANOATE_METABOLISM	ADRA1A	-0.0573432	oxymetazoline	0.0325788	-0.0247644	0.833125	0.99864
Adherent RPMI	KEGG_PROPANOATE_METABOLISM	ADRA1A	-0.0573432	norepinephrine	0.168181	0.110837	0.321001	0.99864
Adherent RPMI	KEGG_PROPANOATE_METABOLISM	ADRA1A	-0.0573432	prazosin	-0.0136484	-0.0709916	0.543185	0.99864
Adherent RPMI	KEGG_PROPANOATE_METABOLISM	ADRA1A	-0.0573432	cyproheptadine	0.0113105	-0.0460327	0.694231	0.99864
Adherent RPMI	KEGG_PROPANOATE_METABOLISM	ADRA1A	-0.0573432	metaraminol	0.051955	-0.00538822	0.963566	0.99864
Adherent RPMI	KEGG_PROPANOATE_METABOLISM	ADRA1A	-0.0573432	dihydroergocristine	0.029884	-0.0274592	0.815173	0.99864
Adherent RPMI	KEGG_PROPANOATE_METABOLISM	ADRA1A	-0.0573432	ziprasidone	-0.126414	-0.183757	0.117142	0.99864
Adherent RPMI	KEGG_PROPANOATE_METABOLISM	ADRA1A	-0.0573432	RS-17053	-0.0943777	-0.151721	0.194056	0.99864
Adherent RPMI	KEGG_PROPANOATE_METABOLISM	ADRA1A	-0.0573432	A61603	0.0727856	0.0154424	0.887477	0.99864
Adherent RPMI	KEGG_PROPANOATE_METABOLISM	ADRA1A	-0.0573432	NAN-190	-0.0869497	-0.144293	0.216547	0.99864
Adherent RPMI	KEGG_PROPANOATE_METABOLISM	ADRA2A	-0.0289457	epinastine	-0.0942397	-0.123185	0.290826	0.99864
Adherent RPMI	KEGG_PROPANOATE_METABOLISM	ADRA2A	-0.0289457	xylazine	-0.041233	-0.0701786	0.547859	0.99864
Adherent RPMI	KEGG_PROPANOATE_METABOLISM	ADRA2A	-0.0289457	epinephrine	-0.133153	-0.162099	0.165716	0.99864
Adherent RPMI	KEGG_PROPANOATE_METABOLISM	ADRA2A	-0.0289457	imiloxan	-0.0040035	-0.0329492	0.778907	0.99864
Adherent RPMI	KEGG_PROPANOATE_METABOLISM	ADRA2A	-0.0289457	carvedilol	-0.0123632	-0.0413089	0.72447	0.99864
Adherent RPMI	KEGG_PROPANOATE_METABOLISM	ADRA2A	-0.0289457	dronedarone	0.0610616	0.032116	0.769436	0.99864
Adherent RPMI	KEGG_PROPANOATE_METABOLISM	ADRA2A	-0.0289457	maprotiline	-0.0803494	-0.109295	0.348589	0.99864
Adherent RPMI	KEGG_PROPANOATE_METABOLISM	ADRA2A	-0.0289457	paliperidone	0.00291938	-0.0260263	0.824737	0.99864
Adherent RPMI	KEGG_PROPANOATE_METABOLISM	ADRA2A	-0.0289457	oxymetazoline	0.0325788	0.00363311	0.973376	0.99864
Adherent RPMI	KEGG_PROPANOATE_METABOLISM	ADRA2A	-0.0289457	norepinephrine	0.168181	0.139235	0.215771	0.99864
Adherent RPMI	KEGG_PROPANOATE_METABOLISM	ADRA2A	-0.0289457	prazosin	-0.0136484	-0.042594	0.716199	0.99864
Adherent RPMI	KEGG_PROPANOATE_METABOLISM	ADRA2A	-0.0289457	lurasidone	0.00170671	-0.0272389	0.816636	0.99864
Adherent RPMI	KEGG_PROPANOATE_METABOLISM	ADRA2A	-0.0289457	methyldopa	-0.0858514	-0.114797	0.32487	0.99864
Adherent RPMI	KEGG_PROPANOATE_METABOLISM	ADRA2A	-0.0289457	ziprasidone	-0.126414	-0.155359	0.183763	0.99864
Adherent RPMI	KEGG_PROPANOATE_METABOLISM	ADRA2A	-0.0289457	idazoxan	0.0522802	0.0233346	0.830984	0.99864
Adherent RPMI	KEGG_PROPANOATE_METABOLISM	HRH1	0.0276516	epinastine	-0.0942397	-0.0665881	0.568669	0.99864
Adherent RPMI	KEGG_PROPANOATE_METABOLISM	HRH1	0.0276516	astemizole	0.0384865	0.0661381	0.549454	0.99864
Adherent RPMI	KEGG_PROPANOATE_METABOLISM	HRH1	0.0276516	sertindole	0.0107493	0.0384009	0.726375	0.99864
Adherent RPMI	KEGG_PROPANOATE_METABOLISM	HRH1	0.0276516	terfenadine	0.126889	0.154541	0.171261	0.99864
Adherent RPMI	KEGG_PROPANOATE_METABOLISM	HRH1	0.0276516	meclizine	0.0174718	0.0451234	0.681427	0.99864
Adherent RPMI	KEGG_PROPANOATE_METABOLISM	HRH1	0.0276516	latrepirdine	0.0702551	0.0979067	0.379194	0.99864
Adherent RPMI	KEGG_PROPANOATE_METABOLISM	HRH1	0.0276516	maprotiline	-0.0803494	-0.0526978	0.652429	0.99864
Adherent RPMI	KEGG_PROPANOATE_METABOLISM	HRH1	0.0276516	paliperidone	0.00291938	0.030571	0.780149	0.99864
Adherent RPMI	KEGG_PROPANOATE_METABOLISM	HRH1	0.0276516	levocetirizine	-0.0104708	0.0171808	0.874975	0.99864
Adherent RPMI	KEGG_PROPANOATE_METABOLISM	HRH1	0.0276516	tranilast	0.11616	0.143812	0.201589	0.99864
Adherent RPMI	KEGG_PROPANOATE_METABOLISM	HRH1	0.0276516	cyproheptadine	0.0113105	0.0389621	0.722565	0.99864
Adherent RPMI	KEGG_PROPANOATE_METABOLISM	HRH1	0.0276516	ebastine	-0.106715	-0.0790629	0.498027	0.99864
Adherent RPMI	KEGG_PROPANOATE_METABOLISM	HRH1	0.0276516	ziprasidone	-0.126414	-0.0987622	0.396932	0.99864
Adherent RPMI	KEGG_PROPANOATE_METABOLISM	HRH1	0.0276516	pheniramine	0.0517045	0.0793561	0.474093	0.99864
Adherent RPMI	KEGG_PROPANOATE_METABOLISM	HRH2	-0.0291139	epinastine	-0.0942397	-0.123354	0.290167	0.99864
Adherent RPMI	KEGG_PROPANOATE_METABOLISM	HRH2	-0.0291139	nizatidine	-0.142251	-0.171365	0.143243	0.99864
Adherent RPMI	KEGG_PROPANOATE_METABOLISM	HRH2	-0.0291139	cimetidine	-0.0716001	-0.100714	0.387672	0.99864
Adherent RPMI	KEGG_PROPANOATE_METABOLISM	HRH2	-0.0291139	famotidine	-0.034095	-0.0632089	0.588574	0.99864
Adherent RPMI	KEGG_PROPANOATE_METABOLISM	HRH2	-0.0291139	lafutidine	0.0124205	-0.0166934	0.887267	0.99864
Adherent RPMI	KEGG_PROPANOATE_METABOLISM	HRH2	-0.0291139	tiotidine	-0.0214668	-0.0505807	0.665622	0.99864
Adherent RPMI	KEGG_PROPANOATE_METABOLISM	HRH2	-0.0291139	ICI-162846	-0.0259278	-0.0550417	0.637951	0.99864
Adherent RPMI	KEGG_PROPANOATE_METABOLISM	HTR2A	-0.0808432	epinastine	-0.0942397	-0.175083	0.134983	0.99864
Adherent RPMI	KEGG_PROPANOATE_METABOLISM	HTR2A	-0.0808432	SB-228357	0.005419	-0.0754242	0.518135	0.99864
Adherent RPMI	KEGG_PROPANOATE_METABOLISM	HTR2A	-0.0808432	mesoridazine	-0.0643808	-0.145224	0.21363	0.99864
Adherent RPMI	KEGG_PROPANOATE_METABOLISM	HTR2A	-0.0808432	sertindole	0.0107493	-0.0700938	0.548339	0.99864
Adherent RPMI	KEGG_PROPANOATE_METABOLISM	HTR2A	-0.0808432	remoxipride	0.225018	0.144174	0.200495	0.99864
Adherent RPMI	KEGG_PROPANOATE_METABOLISM	HTR2A	-0.0808432	amisulpride	0.0255999	-0.0552432	0.63671	0.99864
Adherent RPMI	KEGG_PROPANOATE_METABOLISM	HTR2A	-0.0808432	maprotiline	-0.0803494	-0.161193	0.168058	0.99864
Adherent RPMI	KEGG_PROPANOATE_METABOLISM	HTR2A	-0.0808432	pindolol	-0.000461568	-0.0813047	0.485882	0.99864
Adherent RPMI	KEGG_PROPANOATE_METABOLISM	HTR2A	-0.0808432	paliperidone	0.00291938	-0.0779238	0.504266	0.99864
Adherent RPMI	KEGG_PROPANOATE_METABOLISM	HTR2A	-0.0808432	cyproheptadine	0.0113105	-0.0695327	0.551589	0.99864
Adherent RPMI	KEGG_PROPANOATE_METABOLISM	HTR2A	-0.0808432	lurasidone	0.00170671	-0.0791364	0.497628	0.99864
Adherent RPMI	KEGG_PROPANOATE_METABOLISM	HTR2A	-0.0808432	dihydroergocristine	0.029884	-0.0509592	0.663258	0.99864
Adherent RPMI	KEGG_PROPANOATE_METABOLISM	HTR2A	-0.0808432	ziprasidone	-0.126414	-0.207257	0.0782731	0.99864
Adherent RPMI	KEGG_PROPANOATE_METABOLISM	HTR2A	-0.0808432	pirenperone	-0.0136676	-0.0945108	0.417606	0.99864
Adherent RPMI	KEGG_PROPANOATE_METABOLISM	HTR2A	-0.0808432	SB-216641	0.091179	0.0103359	0.924486	0.99864
Adherent RPMI	KEGG_PROPANOATE_METABOLISM	HTR2A	-0.0808432	4-(4-fluorobenzoyl)-1-(4-phenylbutyl)-piperidine	0.0576385	-0.0232046	0.843519	0.99864
Adherent RPMI	KEGG_PROPANOATE_METABOLISM	HTR2A	-0.0808432	xanomeline	-0.0454003	-0.126243	0.279067	0.99864
Adherent RPMI	KEGG_PROPANOATE_METABOLISM	HTR7	0.0301757	epinastine	-0.0942397	-0.064064	0.583525	0.99864
Adherent RPMI	KEGG_PROPANOATE_METABOLISM	HTR7	0.0301757	amisulpride	0.0255999	0.0557756	0.612729	0.99864
Adherent RPMI	KEGG_PROPANOATE_METABOLISM	HTR7	0.0301757	maprotiline	-0.0803494	-0.0501737	0.668176	0.99864
Adherent RPMI	KEGG_PROPANOATE_METABOLISM	HTR7	0.0301757	cyproheptadine	0.0113105	0.0414862	0.705619	0.99864
Adherent RPMI	KEGG_PROPANOATE_METABOLISM	HTR7	0.0301757	lurasidone	0.00170671	0.0318824	0.771041	0.99864
Adherent RPMI	KEGG_PROPANOATE_METABOLISM	HTR7	0.0301757	dihydroergocristine	0.029884	0.0600597	0.586159	0.99864
Adherent RPMI	KEGG_PROPANOATE_METABOLISM	HTR7	0.0301757	ziprasidone	-0.126414	-0.0962382	0.409151	0.99864
Adherent RPMI	KEGG_PROPANOATE_METABOLISM	HTR7	0.0301757	pirenperone	-0.0136676	0.0165081	0.879816	0.99864
Adherent RPMI	KEGG_PROPANOATE_METABOLISM	HTR7	0.0301757	xanomeline	-0.0454003	-0.0152246	0.897131	0.99864
Adherent RPMI	KEGG_PROPANOATE_METABOLISM	HTR7	0.0301757	pardoprunox	0.036899	0.0670747	0.543945	0.99864
Adherent RPMI	KEGG_PROPANOATE_METABOLISM	TYMS	0.0771457	floxuridine	0.0881264	0.165272	0.144568	0.99864
Adherent RPMI	KEGG_PROPANOATE_METABOLISM	TYMS	0.0771457	pralatrexate	0.100983	0.178128	0.117166	0.99864
Adherent RPMI	KEGG_PROPANOATE_METABOLISM	TYMS	0.0771457	capecitabine	-0.104161	-0.0270155	0.818132	0.99864
Adherent RPMI	KEGG_PROPANOATE_METABOLISM	TYMS	0.0771457	carmofur	-0.072483	0.00466271	0.965871	0.99864
Adherent RPMI	KEGG_PROPANOATE_METABOLISM	TYMS	0.0771457	leucovorin	-0.090797	-0.0136513	0.907732	0.99864
Adherent RPMI	KEGG_PROPANOATE_METABOLISM	TYMS	0.0771457	5-fluorouracil	0.110548	0.187694	0.0997106	0.99864
Adherent RPMI	KEGG_PROPANOATE_METABOLISM	TYMS	0.0771457	raltitrexed	0.132258	0.209404	0.0681566	0.99864
Adherent RPMI	KEGG_PROPANOATE_METABOLISM	TYMS	0.0771457	ftorafur	-0.0417445	0.0354012	0.74679	0.99864
Adherent RPMI	KEGG_PROPANOATE_METABOLISM	TYMS	0.0771457	gemcitabine	0.0291296	0.106275	0.340762	0.99864
Adherent RPMI	KEGG_PROPANOATE_METABOLISM	TYMS	0.0771457	trifluridine	0.133552	0.210698	0.066588	0.99864
Adherent RPMI	KEGG_PROPANOATE_METABOLISM	TYMS	0.0771457	doxifluridine	0.101116	0.178262	0.116913	0.99864
Adherent RPMI	KEGG_PROPANOATE_METABOLISM	TYMS	0.0771457	enocitabine	-0.0741845	0.00296124	0.978264	0.99864
Adherent RPMI	KEGG_PROPANOATE_METABOLISM	TOP2A	0.0349102	valrubicin	-0.0239391	0.0109711	0.919856	0.99864
Adherent RPMI	KEGG_PROPANOATE_METABOLISM	TOP2A	0.0349102	doxorubicin	-0.0189888	0.0159214	0.884026	0.99864
Adherent RPMI	KEGG_PROPANOATE_METABOLISM	TOP2A	0.0349102	teniposide	-0.0234987	0.0114115	0.916646	0.99864
Adherent RPMI	KEGG_PROPANOATE_METABOLISM	TOP2A	0.0349102	etoposide	-0.0536515	-0.0187413	0.873459	0.99864
Adherent RPMI	KEGG_PROPANOATE_METABOLISM	TOP2A	0.0349102	dexrazoxane	0.040284	0.0751942	0.497163	0.99864
Adherent RPMI	KEGG_PROPANOATE_METABOLISM	TOP2A	0.0349102	daunorubicin	-0.0269533	0.00795693	0.941817	0.99864
Adherent RPMI	KEGG_PROPANOATE_METABOLISM	TOP2A	0.0349102	amsacrine	0.0244941	0.0594043	0.590187	0.99864
Adherent RPMI	KEGG_PROPANOATE_METABOLISM	TOP2A	0.0349102	idarubicin	0.0549657	0.0898759	0.418697	0.99864
Adherent RPMI	KEGG_PROPANOATE_METABOLISM	TOP2A	0.0349102	mitoxantrone	-0.118322	-0.0834122	0.474588	0.99864
Adherent RPMI	KEGG_PROPANOATE_METABOLISM	TOP2A	0.0349102	voreloxin	0.0368365	0.0717466	0.516723	0.99864
Adherent RPMI	KEGG_PROPANOATE_METABOLISM	TOP2A	0.0349102	trovafloxacin	-0.0973378	-0.0624276	0.593229	0.99864
Adherent RPMI	KEGG_PROPANOATE_METABOLISM	TOP2A	0.0349102	norfloxacin	0.0320034	0.0669136	0.544896	0.99864
Adherent RPMI	KEGG_PROPANOATE_METABOLISM	TOP2A	0.0349102	sparfloxacin	-0.161023	-0.126113	0.279565	0.99864
Adherent RPMI	KEGG_PROPANOATE_METABOLISM	TOP2A	0.0349102	podophyllotoxin	-0.0399879	-0.00507775	0.96566	0.99864
Adherent RPMI	KEGG_PROPANOATE_METABOLISM	TOP2A	0.0349102	amonafide	0.0983933	0.133303	0.235268	0.99864
Adherent RPMI	KEGG_PROPANOATE_METABOLISM	TOP2A	0.0349102	nemorubicin	0.0247883	0.0596985	0.588381	0.99864
Adherent RPMI	KEGG_PROPANOATE_METABOLISM	TOP2A	0.0349102	etoposide-phosphate	0.0604519	0.0953621	0.391427	0.99864
Adherent RPMI	KEGG_PROPANOATE_METABOLISM	RARB	-0.0691177	adapalene	0.120057	0.0509396	0.643505	0.99864
Adherent RPMI	KEGG_PROPANOATE_METABOLISM	RARB	-0.0691177	tamibarotene	-0.0554765	-0.124594	0.285358	0.99864
Adherent RPMI	KEGG_PROPANOATE_METABOLISM	RARB	-0.0691177	LE-135	-0.0580793	-0.127197	0.275468	0.99864
Adherent RPMI	KEGG_PROPANOATE_METABOLISM	RARG	-0.00395807	adapalene	0.120057	0.116099	0.299207	0.99864
Adherent RPMI	KEGG_PROPANOATE_METABOLISM	RARG	-0.00395807	CD-437	0.0569708	0.0530127	0.630242	0.99864
Adherent RPMI	KEGG_PROPANOATE_METABOLISM	RXRA	0.0755627	adapalene	0.120057	0.19562	0.0869751	0.99864
Adherent RPMI	KEGG_PROPANOATE_METABOLISM	RXRA	0.0755627	bexarotene	0.0908701	0.166433	0.141908	0.99864
Adherent RPMI	KEGG_PROPANOATE_METABOLISM	RXRB	0.090089	adapalene	0.120057	0.210146	0.067253	0.99864
Adherent RPMI	KEGG_PROPANOATE_METABOLISM	RXRB	0.090089	bexarotene	0.0908701	0.180959	0.111766	0.99864
Adherent RPMI	KEGG_PROPANOATE_METABOLISM	RXRG	0.0646951	adapalene	0.120057	0.184752	0.104857	0.99864
Adherent RPMI	KEGG_PROPANOATE_METABOLISM	RXRG	0.0646951	bexarotene	0.0908701	0.155565	0.168534	0.99864
Adherent RPMI	KEGG_PROPANOATE_METABOLISM	SLC6A2	0.0572859	methylphenidate	0.0416893	0.0989751	0.374147	0.99864
Adherent RPMI	KEGG_PROPANOATE_METABOLISM	SLC6A2	0.0572859	nisoxetine	0.0278802	0.0851661	0.442989	0.99864
Adherent RPMI	KEGG_PROPANOATE_METABOLISM	SLC6A2	0.0572859	phenelzine	-0.0808795	-0.0235936	0.840917	0.99864
Adherent RPMI	KEGG_PROPANOATE_METABOLISM	SLC6A2	0.0572859	maprotiline	-0.0803494	-0.0230635	0.844455	0.99864
Adherent RPMI	KEGG_PROPANOATE_METABOLISM	SLC6A3	0.122884	methylphenidate	0.0416893	0.164573	0.146199	0.99864
Adherent RPMI	KEGG_PROPANOATE_METABOLISM	SLC6A3	0.122884	nisoxetine	0.0278802	0.150764	0.181527	0.99864
Adherent RPMI	KEGG_PROPANOATE_METABOLISM	SLC6A3	0.122884	phenelzine	-0.0808795	0.0420044	0.702139	0.99864
Adherent RPMI	KEGG_PROPANOATE_METABOLISM	SLC6A3	0.122884	tetrandrine	0.0296402	0.152524	0.176691	0.99864
Adherent RPMI	KEGG_PROPANOATE_METABOLISM	SLC6A3	0.122884	vanoxerine	-0.00666078	0.116223	0.298708	0.99864
Adherent RPMI	KEGG_PROPANOATE_METABOLISM	SLC6A3	0.122884	CS-110266	-0.0616831	0.0612008	0.579179	0.99864
Adherent RPMI	KEGG_PROPANOATE_METABOLISM	SLC6A4	0.0483293	methylphenidate	0.0416893	0.0900186	0.417978	0.99864
Adherent RPMI	KEGG_PROPANOATE_METABOLISM	SLC6A4	0.0483293	nisoxetine	0.0278802	0.0762095	0.491492	0.99864
Adherent RPMI	KEGG_PROPANOATE_METABOLISM	SLC6A4	0.0483293	phenelzine	-0.0808795	-0.0325502	0.781513	0.99864
Adherent RPMI	KEGG_PROPANOATE_METABOLISM	SLC6A4	0.0483293	ziprasidone	-0.126414	-0.0780845	0.50338	0.99864
Adherent RPMI	KEGG_PROPANOATE_METABOLISM	ESR1	-0.0312978	fulvestrant	0.0745731	0.0432753	0.69363	0.99864
Adherent RPMI	KEGG_PROPANOATE_METABOLISM	ESR1	-0.0312978	estramustine-phosphate	-0.0418653	-0.0731631	0.53083	0.99864
Adherent RPMI	KEGG_PROPANOATE_METABOLISM	ESR1	-0.0312978	estramustine	0.0176803	-0.0136175	0.907962	0.99864
Adherent RPMI	KEGG_PROPANOATE_METABOLISM	ESR1	-0.0312978	estradiol-benzoate	-0.0121576	-0.0434554	0.710683	0.99864
Adherent RPMI	KEGG_PROPANOATE_METABOLISM	ESR1	-0.0312978	estrone	-0.0166934	-0.0479912	0.681848	0.99864
Adherent RPMI	KEGG_PROPANOATE_METABOLISM	ESR1	-0.0312978	estradiol-cypionate	-0.0339579	-0.0652557	0.576472	0.99864
Adherent RPMI	KEGG_PROPANOATE_METABOLISM	ESR1	-0.0312978	clomifene	0.0595952	0.0282974	0.796016	0.99864
Adherent RPMI	KEGG_PROPANOATE_METABOLISM	ESR1	-0.0312978	ethinyl-estradiol	-0.069648	-0.100946	0.386581	0.99864
Adherent RPMI	KEGG_PROPANOATE_METABOLISM	ESR1	-0.0312978	levonorgestrel	-0.0158927	-0.0471905	0.686894	0.99864
Adherent RPMI	KEGG_PROPANOATE_METABOLISM	ESR1	-0.0312978	estradiol	-0.107817	-0.139114	0.23333	0.99864
Adherent RPMI	KEGG_PROPANOATE_METABOLISM	ESR1	-0.0312978	toremifene	-0.018826	-0.0501238	0.668495	0.99864
Adherent RPMI	KEGG_PROPANOATE_METABOLISM	ESR1	-0.0312978	tamoxifen	0.00714064	-0.0241572	0.837156	0.99864
Adherent RPMI	KEGG_PROPANOATE_METABOLISM	ESR1	-0.0312978	gestrinone	0.0156301	-0.0156677	0.894162	0.99864
Adherent RPMI	KEGG_PROPANOATE_METABOLISM	ESR1	-0.0312978	equol	-0.134833	-0.16613	0.155629	0.99864
Adherent RPMI	KEGG_PROPANOATE_METABOLISM	ESR1	-0.0312978	danazol	-0.0249909	-0.0562887	0.630326	0.99864
Adherent RPMI	KEGG_PROPANOATE_METABOLISM	ESR1	-0.0312978	erteberel	0.0869696	0.0556718	0.613384	0.99864
Adherent RPMI	KEGG_PROPANOATE_METABOLISM	ESR1	-0.0312978	PPT	0.078853	0.0475552	0.665431	0.99864
Adherent RPMI	KEGG_PROPANOATE_METABOLISM	ESR2	0.0452233	fulvestrant	0.0745731	0.119796	0.284532	0.99864
Adherent RPMI	KEGG_PROPANOATE_METABOLISM	ESR2	0.0452233	estramustine-phosphate	-0.0418653	0.00335801	0.975385	0.99864
Adherent RPMI	KEGG_PROPANOATE_METABOLISM	ESR2	0.0452233	estramustine	0.0176803	0.0629036	0.568823	0.99864
Adherent RPMI	KEGG_PROPANOATE_METABOLISM	ESR2	0.0452233	estrone	-0.0166934	0.0285299	0.794388	0.99864
Adherent RPMI	KEGG_PROPANOATE_METABOLISM	ESR2	0.0452233	ethinyl-estradiol	-0.069648	-0.0244247	0.835381	0.99864
Adherent RPMI	KEGG_PROPANOATE_METABOLISM	ESR2	0.0452233	estradiol	-0.107817	-0.0625933	0.592249	0.99864
Adherent RPMI	KEGG_PROPANOATE_METABOLISM	ESR2	0.0452233	tamoxifen	0.00714064	0.0523639	0.634377	0.99864
Adherent RPMI	KEGG_PROPANOATE_METABOLISM	ESR2	0.0452233	equol	-0.134833	-0.0896093	0.442234	0.99864
Adherent RPMI	KEGG_PROPANOATE_METABOLISM	ESR2	0.0452233	erteberel	0.0869696	0.132193	0.239086	0.99864
Adherent RPMI	KEGG_PROPANOATE_METABOLISM	ESR2	0.0452233	morin	-0.0210454	0.0241779	0.825025	0.99864
Adherent RPMI	KEGG_PROPANOATE_METABOLISM	GPER1	-0.121693	fulvestrant	0.0745731	-0.0471198	0.687347	0.99864
Adherent RPMI	KEGG_PROPANOATE_METABOLISM	GPER1	-0.121693	estradiol	-0.107817	-0.229509	0.0522267	0.99864
Adherent RPMI	KEGG_PROPANOATE_METABOLISM	GPER1	-0.121693	tamoxifen	0.00714064	-0.114552	0.325915	0.99864
Adherent RPMI	KEGG_PROPANOATE_METABOLISM	GPER1	-0.121693	G-1	0.0554111	-0.0662818	0.570462	0.99864
Adherent RPMI	KEGG_PROPANOATE_METABOLISM	MAP1A	-0.0236112	estramustine-phosphate	-0.0418653	-0.0654765	0.575174	0.99864
Adherent RPMI	KEGG_PROPANOATE_METABOLISM	MAP1A	-0.0236112	estramustine	0.0176803	-0.00593093	0.959883	0.99864
Adherent RPMI	KEGG_PROPANOATE_METABOLISM	MAP2	-0.0478751	estramustine-phosphate	-0.0418653	-0.0897404	0.441571	0.99864
Adherent RPMI	KEGG_PROPANOATE_METABOLISM	MAP2	-0.0478751	estramustine	0.0176803	-0.0301948	0.797057	0.99864
Adherent RPMI	KEGG_PROPANOATE_METABOLISM	MAP2	-0.0478751	docetaxel	-0.0558324	-0.103708	0.373764	0.99864
Adherent RPMI	KEGG_PROPANOATE_METABOLISM	MAP2	-0.0478751	paclitaxel	-0.0870242	-0.134899	0.247626	0.99864
Adherent RPMI	KEGG_PROPANOATE_METABOLISM	FGFR3	0.0428355	masitinib	-0.0196959	0.0231396	0.832371	0.99864
Adherent RPMI	KEGG_PROPANOATE_METABOLISM	FGFR3	0.0428355	AZD4547	-0.0466968	-0.00386137	0.973893	0.99864
Adherent RPMI	KEGG_PROPANOATE_METABOLISM	FGFR3	0.0428355	ponatinib	-0.0376595	0.00517597	0.962118	0.99864
Adherent RPMI	KEGG_PROPANOATE_METABOLISM	FGFR3	0.0428355	AEE788	-0.0336047	0.00923073	0.932523	0.99864
Adherent RPMI	KEGG_PROPANOATE_METABOLISM	FGFR3	0.0428355	nintedanib	0.0396385	0.0824739	0.45727	0.99864
Adherent RPMI	KEGG_PROPANOATE_METABOLISM	FGFR3	0.0428355	pazopanib	-0.0378198	0.00501567	0.963296	0.99864
Adherent RPMI	KEGG_PROPANOATE_METABOLISM	FGFR3	0.0428355	MK-2461	-0.0850717	-0.0422363	0.718505	0.99864
Adherent RPMI	KEGG_PROPANOATE_METABOLISM	FGFR3	0.0428355	PD-173074	0.0187586	0.0615941	0.576772	0.99864
Adherent RPMI	KEGG_PROPANOATE_METABOLISM	FGFR3	0.0428355	dovitinib	-0.0386851	0.00415035	0.969608	0.99864
Adherent RPMI	KEGG_PROPANOATE_METABOLISM	FGFR3	0.0428355	LY2874455	-0.0670025	-0.024167	0.837089	0.99864
Adherent RPMI	KEGG_PROPANOATE_METABOLISM	FGFR3	0.0428355	erdafitinib	0.00433994	0.0471754	0.667919	0.99864
Adherent RPMI	KEGG_PROPANOATE_METABOLISM	KIT	0.0456165	masitinib	-0.0196959	0.0259207	0.812717	0.99864
Adherent RPMI	KEGG_PROPANOATE_METABOLISM	KIT	0.0456165	regorafenib	-0.0415419	0.00407466	0.970154	0.99864
Adherent RPMI	KEGG_PROPANOATE_METABOLISM	KIT	0.0456165	apatinib	-0.035989	0.00962757	0.929628	0.99864
Adherent RPMI	KEGG_PROPANOATE_METABOLISM	KIT	0.0456165	dasatinib	-0.157289	-0.111672	0.338219	0.99864
Adherent RPMI	KEGG_PROPANOATE_METABOLISM	KIT	0.0456165	semaxanib	0.0631477	0.108764	0.329856	0.99864
Adherent RPMI	KEGG_PROPANOATE_METABOLISM	KIT	0.0456165	tandutinib	-0.0520206	-0.00640407	0.956674	0.99864
Adherent RPMI	KEGG_PROPANOATE_METABOLISM	KIT	0.0456165	OSI-930	0.0460143	0.0916309	0.409821	0.99864
Adherent RPMI	KEGG_PROPANOATE_METABOLISM	KIT	0.0456165	quizartinib	0.0689692	0.114586	0.30537	0.99864
Adherent RPMI	KEGG_PROPANOATE_METABOLISM	KIT	0.0456165	linifanib	-0.0540977	-0.00848118	0.942642	0.99864
Adherent RPMI	KEGG_PROPANOATE_METABOLISM	KIT	0.0456165	crenolanib	-0.0228848	0.0227317	0.835253	0.99864
Adherent RPMI	KEGG_PROPANOATE_METABOLISM	KIT	0.0456165	sorafenib	-0.050386	-0.00476942	0.967738	0.99864
Adherent RPMI	KEGG_PROPANOATE_METABOLISM	KIT	0.0456165	sunitinib	0.100733	0.14635	0.19407	0.99864
Adherent RPMI	KEGG_PROPANOATE_METABOLISM	KIT	0.0456165	ponatinib	-0.0376595	0.00795704	0.941815	0.99864
Adherent RPMI	KEGG_PROPANOATE_METABOLISM	KIT	0.0456165	imatinib	-0.0587304	-0.0131139	0.911339	0.99864
Adherent RPMI	KEGG_PROPANOATE_METABOLISM	KIT	0.0456165	tivozanib	-0.0107696	0.0348469	0.750587	0.99864
Adherent RPMI	KEGG_PROPANOATE_METABOLISM	KIT	0.0456165	CP-673451	-0.0135491	0.0320674	0.769768	0.99864
Adherent RPMI	KEGG_PROPANOATE_METABOLISM	KIT	0.0456165	pazopanib	-0.0378198	0.00779674	0.942978	0.99864
Adherent RPMI	KEGG_PROPANOATE_METABOLISM	KIT	0.0456165	nilotinib	-0.0999534	-0.0543369	0.642284	0.99864
Adherent RPMI	KEGG_PROPANOATE_METABOLISM	KIT	0.0456165	cediranib	-0.00233046	0.0432861	0.693558	0.99864
Adherent RPMI	KEGG_PROPANOATE_METABOLISM	KIT	0.0456165	GTP-14564	0.102544	0.148161	0.188845	0.99864
Adherent RPMI	KEGG_PROPANOATE_METABOLISM	KIT	0.0456165	dovitinib	-0.0386851	0.00693142	0.949284	0.99864
Adherent RPMI	KEGG_PROPANOATE_METABOLISM	KIT	0.0456165	lucitanib	-0.0780625	-0.0324459	0.78219	0.99864
Adherent RPMI	KEGG_PROPANOATE_METABOLISM	KIT	0.0456165	motesanib	-0.0355339	0.0100826	0.92633	0.99864
Adherent RPMI	KEGG_PROPANOATE_METABOLISM	PDGFRA	-0.07026	masitinib	-0.0196959	-0.0899558	0.440467	0.99864
Adherent RPMI	KEGG_PROPANOATE_METABOLISM	PDGFRA	-0.07026	regorafenib	-0.0415419	-0.111802	0.337656	0.99864
Adherent RPMI	KEGG_PROPANOATE_METABOLISM	PDGFRA	-0.07026	orantinib	0.0657855	-0.0044745	0.96973	0.99864
Adherent RPMI	KEGG_PROPANOATE_METABOLISM	PDGFRA	-0.07026	semaxanib	0.0631477	-0.00711226	0.951909	0.99864
Adherent RPMI	KEGG_PROPANOATE_METABOLISM	PDGFRA	-0.07026	ENMD-2076	-0.0028783	-0.0731383	0.530969	0.99864
Adherent RPMI	KEGG_PROPANOATE_METABOLISM	PDGFRA	-0.07026	quizartinib	0.0689692	-0.00129073	0.991275	0.99864
Adherent RPMI	KEGG_PROPANOATE_METABOLISM	PDGFRA	-0.07026	crenolanib	-0.0228848	-0.0931448	0.424381	0.99864
Adherent RPMI	KEGG_PROPANOATE_METABOLISM	PDGFRA	-0.07026	sunitinib	0.100733	0.0304735	0.780829	0.99864
Adherent RPMI	KEGG_PROPANOATE_METABOLISM	PDGFRA	-0.07026	trapidil	0.0914242	0.0211642	0.846431	0.99864
Adherent RPMI	KEGG_PROPANOATE_METABOLISM	PDGFRA	-0.07026	ponatinib	-0.0376595	-0.107919	0.354658	0.99864
Adherent RPMI	KEGG_PROPANOATE_METABOLISM	PDGFRA	-0.07026	imatinib	-0.0587304	-0.12899	0.268819	0.99864
Adherent RPMI	KEGG_PROPANOATE_METABOLISM	PDGFRA	-0.07026	nintedanib	0.0396385	-0.0306215	0.794247	0.99864
Adherent RPMI	KEGG_PROPANOATE_METABOLISM	PDGFRA	-0.07026	tivozanib	-0.0107696	-0.0810296	0.487379	0.99864
Adherent RPMI	KEGG_PROPANOATE_METABOLISM	PDGFRA	-0.07026	CP-673451	-0.0135491	-0.0838091	0.472468	0.99864
Adherent RPMI	KEGG_PROPANOATE_METABOLISM	PDGFRA	-0.07026	pazopanib	-0.0378198	-0.10808	0.353946	0.99864
Adherent RPMI	KEGG_PROPANOATE_METABOLISM	PDGFRA	-0.07026	cediranib	-0.00233046	-0.0725904	0.534075	0.99864
Adherent RPMI	KEGG_PROPANOATE_METABOLISM	PDGFRA	-0.07026	PP-121	0.00229775	-0.0679622	0.560678	0.99864
