## Supplemental Tables for "The landscape of metabolic pathway dependencies in cancer cell lines" (part 34 of 60)

### Sheet: Supp. Table 6 (continued)
Supp. Table 6 - Individual Gene Dependency and Drug Response - Metabolic Pathway Expression associations for Adherent RPMI and DMEM cell lines
Adherent RPMI	KEGG_PROPANOATE_METABOLISM	PDGFRA	-0.07026	PD-173074	0.0187586	-0.0515013	0.65987	0.99864
Adherent RPMI	KEGG_PROPANOATE_METABOLISM	PDGFRA	-0.07026	dovitinib	-0.0386851	-0.108945	0.350123	0.99864
Adherent RPMI	KEGG_PROPANOATE_METABOLISM	PDGFRA	-0.07026	lucitanib	-0.0780625	-0.148322	0.204101	0.99864
Adherent RPMI	KEGG_PROPANOATE_METABOLISM	PDGFRB	-0.0603877	masitinib	-0.0196959	-0.0800835	0.492509	0.99864
Adherent RPMI	KEGG_PROPANOATE_METABOLISM	PDGFRB	-0.0603877	regorafenib	-0.0415419	-0.10193	0.381993	0.99864
Adherent RPMI	KEGG_PROPANOATE_METABOLISM	PDGFRB	-0.0603877	flumatinib	-0.036618	-0.0970056	0.405419	0.99864
Adherent RPMI	KEGG_PROPANOATE_METABOLISM	PDGFRB	-0.0603877	orantinib	0.0657855	0.00539781	0.960509	0.99864
Adherent RPMI	KEGG_PROPANOATE_METABOLISM	PDGFRB	-0.0603877	dasatinib	-0.157289	-0.217677	0.0649208	0.99864
Adherent RPMI	KEGG_PROPANOATE_METABOLISM	PDGFRB	-0.0603877	semaxanib	0.0631477	0.00276005	0.979727	0.99864
Adherent RPMI	KEGG_PROPANOATE_METABOLISM	PDGFRB	-0.0603877	tandutinib	-0.0520206	-0.112408	0.335052	0.99864
Adherent RPMI	KEGG_PROPANOATE_METABOLISM	PDGFRB	-0.0603877	quizartinib	0.0689692	0.00858157	0.937261	0.99864
Adherent RPMI	KEGG_PROPANOATE_METABOLISM	PDGFRB	-0.0603877	linifanib	-0.0540977	-0.114485	0.326203	0.99864
Adherent RPMI	KEGG_PROPANOATE_METABOLISM	PDGFRB	-0.0603877	vatalanib	0.00470077	-0.0556869	0.634004	0.99864
Adherent RPMI	KEGG_PROPANOATE_METABOLISM	PDGFRB	-0.0603877	crenolanib	-0.0228848	-0.0832725	0.475332	0.99864
Adherent RPMI	KEGG_PROPANOATE_METABOLISM	PDGFRB	-0.0603877	sorafenib	-0.050386	-0.110774	0.342116	0.99864
Adherent RPMI	KEGG_PROPANOATE_METABOLISM	PDGFRB	-0.0603877	sunitinib	0.100733	0.0403458	0.713268	0.99864
Adherent RPMI	KEGG_PROPANOATE_METABOLISM	PDGFRB	-0.0603877	imatinib	-0.0587304	-0.119118	0.307014	0.99864
Adherent RPMI	KEGG_PROPANOATE_METABOLISM	PDGFRB	-0.0603877	nintedanib	0.0396385	-0.0207492	0.859976	0.99864
Adherent RPMI	KEGG_PROPANOATE_METABOLISM	PDGFRB	-0.0603877	tivozanib	-0.0107696	-0.0711573	0.542234	0.99864
Adherent RPMI	KEGG_PROPANOATE_METABOLISM	PDGFRB	-0.0603877	CP-673451	-0.0135491	-0.0739367	0.526474	0.99864
Adherent RPMI	KEGG_PROPANOATE_METABOLISM	PDGFRB	-0.0603877	pazopanib	-0.0378198	-0.0982075	0.399593	0.99864
Adherent RPMI	KEGG_PROPANOATE_METABOLISM	PDGFRB	-0.0603877	MK-2461	-0.0850717	-0.145459	0.212886	0.99864
Adherent RPMI	KEGG_PROPANOATE_METABOLISM	PDGFRB	-0.0603877	cediranib	-0.00233046	-0.0627181	0.591502	0.99864
Adherent RPMI	KEGG_PROPANOATE_METABOLISM	PDGFRB	-0.0603877	GTP-14564	0.102544	0.0421567	0.70112	0.99864
Adherent RPMI	KEGG_PROPANOATE_METABOLISM	PDGFRB	-0.0603877	PD-173074	0.0187586	-0.041629	0.722405	0.99864
Adherent RPMI	KEGG_PROPANOATE_METABOLISM	PDGFRB	-0.0603877	dovitinib	-0.0386851	-0.0990728	0.395443	0.99864
Adherent RPMI	KEGG_PROPANOATE_METABOLISM	PDGFRB	-0.0603877	lucitanib	-0.0780625	-0.13845	0.235547	0.99864
Adherent RPMI	KEGG_PROPANOATE_METABOLISM	F10	0.0158253	octopamine	-0.0233578	-0.00753256	0.949069	0.99864
Adherent RPMI	KEGG_PROPANOATE_METABOLISM	F10	0.0158253	menadione	-0.00672887	0.00909639	0.933506	0.99864
Adherent RPMI	KEGG_PROPANOATE_METABOLISM	TAAR1	-0.0118007	octopamine	-0.0233578	-0.0351585	0.764403	0.99864
Adherent RPMI	KEGG_PROPANOATE_METABOLISM	FAAH	0.025022	PF-3845	-0.0133156	0.0117064	0.914517	0.99864
Adherent RPMI	KEGG_PROPANOATE_METABOLISM	FAAH	0.025022	LY2183240	0.0582077	0.0832297	0.453226	0.99864
Adherent RPMI	KEGG_PROPANOATE_METABOLISM	FAAH	0.025022	PF-04457845	-0.0526633	-0.0276412	0.813969	0.99864
Adherent RPMI	KEGG_PROPANOATE_METABOLISM	MERTK	-0.0118907	UNC2250	-0.00173333	-0.013624	0.907916	0.99864
Adherent RPMI	KEGG_PROPANOATE_METABOLISM	MERTK	-0.0118907	MK-2461	-0.0850717	-0.0969624	0.405624	0.99864
Adherent RPMI	KEGG_PROPANOATE_METABOLISM	AKR1C3	0.0514765	flufenamic-acid	0.0150029	0.0664794	0.54744	0.99864
Adherent RPMI	KEGG_PROPANOATE_METABOLISM	AKR1C3	0.0514765	rutin	0.0457375	0.097214	0.382488	0.99864
Adherent RPMI	KEGG_PROPANOATE_METABOLISM	ANO1	0.0602941	flufenamic-acid	0.0150029	0.075297	0.496584	0.99864
Adherent RPMI	KEGG_PROPANOATE_METABOLISM	ANO1	0.0602941	mibefradil	0.00520283	0.0654969	0.553253	0.99864
Adherent RPMI	KEGG_PROPANOATE_METABOLISM	GJA1	-0.00733389	flufenamic-acid	0.0150029	0.00766903	0.943908	0.99864
Adherent RPMI	KEGG_PROPANOATE_METABOLISM	GJA1	-0.00733389	carvedilol	-0.0123632	-0.0196971	0.867062	0.99864
Adherent RPMI	KEGG_PROPANOATE_METABOLISM	GJA10	0.104779	flufenamic-acid	0.0150029	0.119782	0.284585	0.99864
Adherent RPMI	KEGG_PROPANOATE_METABOLISM	GJA3	0.115082	flufenamic-acid	0.0150029	0.130085	0.246435	0.99864
Adherent RPMI	KEGG_PROPANOATE_METABOLISM	GJA4	0.0425849	flufenamic-acid	0.0150029	0.0575878	0.601427	0.99864
Adherent RPMI	KEGG_PROPANOATE_METABOLISM	GJA5	-0.00748661	flufenamic-acid	0.0150029	0.0075163	0.94502	0.99864
Adherent RPMI	KEGG_PROPANOATE_METABOLISM	GJA8	0.0118462	flufenamic-acid	0.0150029	0.0268491	0.80618	0.99864
Adherent RPMI	KEGG_PROPANOATE_METABOLISM	GJA9	-0.059788	flufenamic-acid	0.0150029	-0.0447851	0.702174	0.99864
Adherent RPMI	KEGG_PROPANOATE_METABOLISM	GJB2	0.0301931	flufenamic-acid	0.0150029	0.045196	0.680946	0.99864
Adherent RPMI	KEGG_PROPANOATE_METABOLISM	GJB3	0.0237444	flufenamic-acid	0.0150029	0.0387474	0.724021	0.99864
Adherent RPMI	KEGG_PROPANOATE_METABOLISM	GJB4	-0.0722335	flufenamic-acid	0.0150029	-0.0572306	0.624568	0.99864
Adherent RPMI	KEGG_PROPANOATE_METABOLISM	GJB5	0.0139993	flufenamic-acid	0.0150029	0.0290022	0.791076	0.99864
Adherent RPMI	KEGG_PROPANOATE_METABOLISM	GJB6	-0.0510122	flufenamic-acid	0.0150029	-0.0360093	0.758867	0.99864
Adherent RPMI	KEGG_PROPANOATE_METABOLISM	GJB7	0.0102729	flufenamic-acid	0.0150029	0.0252758	0.817279	0.99864
Adherent RPMI	KEGG_PROPANOATE_METABOLISM	GJC1	0.00876177	flufenamic-acid	0.0150029	0.0237647	0.827932	0.99864
Adherent RPMI	KEGG_PROPANOATE_METABOLISM	GJC2	-0.0791101	flufenamic-acid	0.0150029	-0.0641072	0.58327	0.99864
Adherent RPMI	KEGG_PROPANOATE_METABOLISM	GJC3	-0.0195465	flufenamic-acid	0.0150029	-0.00454355	0.969267	0.99864
Adherent RPMI	KEGG_PROPANOATE_METABOLISM	GJD2	-0.00539052	flufenamic-acid	0.0150029	0.00961239	0.929736	0.99864
Adherent RPMI	KEGG_PROPANOATE_METABOLISM	GJD3	-0.0344279	flufenamic-acid	0.0150029	-0.019425	0.868889	0.99864
Adherent RPMI	KEGG_PROPANOATE_METABOLISM	GJD4	-0.150564	flufenamic-acid	0.0150029	-0.135561	0.245345	0.99864
Adherent RPMI	KEGG_PROPANOATE_METABOLISM	PANX1	-0.00868586	flufenamic-acid	0.0150029	0.00631705	0.953768	0.99864
Adherent RPMI	KEGG_PROPANOATE_METABOLISM	PANX2	-0.0444984	flufenamic-acid	0.0150029	-0.0294955	0.801661	0.99864
Adherent RPMI	KEGG_PROPANOATE_METABOLISM	PANX3	0.0144699	flufenamic-acid	0.0150029	0.0294728	0.787789	0.99864
Adherent RPMI	KEGG_PROPANOATE_METABOLISM	PKD2L1	-0.108373	flufenamic-acid	0.0150029	-0.0933705	0.423262	0.99864
Adherent RPMI	KEGG_PROPANOATE_METABOLISM	TRPM2	-0.144072	flufenamic-acid	0.0150029	-0.129069	0.268531	0.99864
Adherent RPMI	KEGG_PROPANOATE_METABOLISM	TRPM2	-0.144072	clotrimazole	-0.0543137	-0.198385	0.091391	0.99864
Adherent RPMI	KEGG_PROPANOATE_METABOLISM	TRPM2	-0.144072	nadide	-0.112998	-0.25707	0.0306625	0.99864
Adherent RPMI	KEGG_PROPANOATE_METABOLISM	TRPM5	-0.0371416	flufenamic-acid	0.0150029	-0.0221387	0.850639	0.99864
Adherent RPMI	KEGG_PROPANOATE_METABOLISM	TRPM5	-0.0371416	spermine	-0.0169053	-0.0540469	0.644076	0.99864
Adherent RPMI	KEGG_PROPANOATE_METABOLISM	RPL10L	0.111228	puromycin	-0.209141	-0.0979129	0.401017	0.99864
Adherent RPMI	KEGG_PROPANOATE_METABOLISM	RPL10L	0.111228	anisomycin	-0.0280337	0.0831945	0.453411	0.99864
Adherent RPMI	KEGG_PROPANOATE_METABOLISM	RPL11	0.0671896	puromycin	-0.209141	-0.141952	0.224004	0.99864
Adherent RPMI	KEGG_PROPANOATE_METABOLISM	RPL11	0.0671896	anisomycin	-0.0280337	0.0391559	0.721277	0.99864
Adherent RPMI	KEGG_PROPANOATE_METABOLISM	RPL13A	-0.0493859	puromycin	-0.209141	-0.258527	0.0297835	0.99864
Adherent RPMI	KEGG_PROPANOATE_METABOLISM	RPL13A	-0.0493859	anisomycin	-0.0280337	-0.0774197	0.507035	0.99864
Adherent RPMI	KEGG_PROPANOATE_METABOLISM	RPL15	0.0617686	puromycin	-0.209141	-0.147373	0.20697	0.99864
Adherent RPMI	KEGG_PROPANOATE_METABOLISM	RPL15	0.0617686	anisomycin	-0.0280337	0.0337348	0.758272	0.99864
Adherent RPMI	KEGG_PROPANOATE_METABOLISM	RPL19	0.0384089	puromycin	-0.209141	-0.170732	0.144694	0.99864
Adherent RPMI	KEGG_PROPANOATE_METABOLISM	RPL19	0.0384089	anisomycin	-0.0280337	0.0103751	0.924197	0.99864
Adherent RPMI	KEGG_PROPANOATE_METABOLISM	RPL23	-0.0420923	puromycin	-0.209141	-0.251233	0.0344045	0.99864
Adherent RPMI	KEGG_PROPANOATE_METABOLISM	RPL23	-0.0420923	anisomycin	-0.0280337	-0.070126	0.548157	0.99864
Adherent RPMI	KEGG_PROPANOATE_METABOLISM	RPL23A	0.046728	puromycin	-0.209141	-0.162413	0.164913	0.99864
Adherent RPMI	KEGG_PROPANOATE_METABOLISM	RPL23A	0.046728	anisomycin	-0.0280337	0.0186943	0.864072	0.99864
Adherent RPMI	KEGG_PROPANOATE_METABOLISM	RPL26L1	-0.111687	puromycin	-0.209141	-0.320829	0.00786913	0.99864
Adherent RPMI	KEGG_PROPANOATE_METABOLISM	RPL26L1	-0.111687	anisomycin	-0.0280337	-0.139721	0.231312	0.99864
Adherent RPMI	KEGG_PROPANOATE_METABOLISM	RPL3	0.0821479	puromycin	-0.209141	-0.126993	0.276237	0.99864
Adherent RPMI	KEGG_PROPANOATE_METABOLISM	RPL3	0.0821479	cycloheximide	-0.0925495	-0.0104017	0.929653	0.99864
Adherent RPMI	KEGG_PROPANOATE_METABOLISM	RPL3	0.0821479	homoharringtonine	-0.0090894	0.0730585	0.509236	0.99864
Adherent RPMI	KEGG_PROPANOATE_METABOLISM	RPL3	0.0821479	anisomycin	-0.0280337	0.0541141	0.623225	0.99864
Adherent RPMI	KEGG_PROPANOATE_METABOLISM	RPL37	0.0957076	puromycin	-0.209141	-0.113434	0.330655	0.99864
Adherent RPMI	KEGG_PROPANOATE_METABOLISM	RPL37	0.0957076	anisomycin	-0.0280337	0.0676738	0.540426	0.99864
Adherent RPMI	KEGG_PROPANOATE_METABOLISM	RPL8	0.0996732	puromycin	-0.209141	-0.109468	0.347817	0.99864
Adherent RPMI	KEGG_PROPANOATE_METABOLISM	RPL8	0.0996732	anisomycin	-0.0280337	0.0716395	0.51734	0.99864
Adherent RPMI	KEGG_PROPANOATE_METABOLISM	RSL24D1	0.0274434	puromycin	-0.209141	-0.181698	0.1212	0.99864
Adherent RPMI	KEGG_PROPANOATE_METABOLISM	RSL24D1	0.0274434	anisomycin	-0.0280337	-0.000590349	0.996022	0.99864
Adherent RPMI	KEGG_PROPANOATE_METABOLISM	ALK	-0.0144605	AZD3463	0.0332617	0.0188013	0.863297	0.99864
Adherent RPMI	KEGG_PROPANOATE_METABOLISM	ALK	-0.0144605	CEP-37440	0.103335	0.088875	0.423797	0.99864
Adherent RPMI	KEGG_PROPANOATE_METABOLISM	ALK	-0.0144605	alectinib	-0.100165	-0.114625	0.325602	0.99864
Adherent RPMI	KEGG_PROPANOATE_METABOLISM	ALK	-0.0144605	AP26113	-0.0732671	-0.0877276	0.451907	0.99864
Adherent RPMI	KEGG_PROPANOATE_METABOLISM	ALK	-0.0144605	crizotinib	-0.0378025	-0.052263	0.655125	0.99864
Adherent RPMI	KEGG_PROPANOATE_METABOLISM	ALK	-0.0144605	NVP-TAE684	-0.135296	-0.149757	0.19981	0.99864
Adherent RPMI	KEGG_PROPANOATE_METABOLISM	ALK	-0.0144605	GSK1838705A	0.0780963	0.0636359	0.564416	0.99864
Adherent RPMI	KEGG_PROPANOATE_METABOLISM	ALK	-0.0144605	brigatinib	-0.145966	-0.160426	0.170057	0.99864
Adherent RPMI	KEGG_PROPANOATE_METABOLISM	ALK	-0.0144605	lorlatinib	-0.134783	-0.149243	0.20133	0.99864
Adherent RPMI	KEGG_PROPANOATE_METABOLISM	IGF1R	0.123435	AZD3463	0.0332617	0.156697	0.165589	0.99864
Adherent RPMI	KEGG_PROPANOATE_METABOLISM	IGF1R	0.123435	AZD4547	-0.0466968	0.0767385	0.488537	0.99864
Adherent RPMI	KEGG_PROPANOATE_METABOLISM	IGF1R	0.123435	BMS-754807	0.000264139	0.1237	0.269618	0.99864
Adherent RPMI	KEGG_PROPANOATE_METABOLISM	IGF1R	0.123435	podophyllotoxin	-0.0399879	0.0834474	0.452069	0.99864
Adherent RPMI	KEGG_PROPANOATE_METABOLISM	IGF1R	0.123435	NVP-AEW541	0.0639738	0.187409	0.100204	0.99864
Adherent RPMI	KEGG_PROPANOATE_METABOLISM	IGF1R	0.123435	PQ-401	0.0509575	0.174393	0.124638	0.99864
Adherent RPMI	KEGG_PROPANOATE_METABOLISM	IGF1R	0.123435	GSK1904529A	0.124981	0.248416	0.0329731	0.99864
Adherent RPMI	KEGG_PROPANOATE_METABOLISM	IGF1R	0.123435	GSK1838705A	0.0780963	0.201532	0.0784089	0.99864
Adherent RPMI	KEGG_PROPANOATE_METABOLISM	IGF1R	0.123435	linsitinib	0.00639721	0.129833	0.247313	0.99864
Adherent RPMI	KEGG_PROPANOATE_METABOLISM	ABL1	-0.0577663	GZD824	-0.0195312	-0.0772975	0.50771	0.99864
Adherent RPMI	KEGG_PROPANOATE_METABOLISM	ABL1	-0.0577663	regorafenib	-0.0415419	-0.0993082	0.394325	0.99864
Adherent RPMI	KEGG_PROPANOATE_METABOLISM	ABL1	-0.0577663	bosutinib	-0.113472	-0.171238	0.143533	0.99864
Adherent RPMI	KEGG_PROPANOATE_METABOLISM	ABL1	-0.0577663	flumatinib	-0.036618	-0.0943843	0.418234	0.99864
Adherent RPMI	KEGG_PROPANOATE_METABOLISM	ABL1	-0.0577663	dasatinib	-0.157289	-0.215055	0.0680767	0.99864
Adherent RPMI	KEGG_PROPANOATE_METABOLISM	ABL1	-0.0577663	ponatinib	-0.0376595	-0.0954258	0.413114	0.99864
Adherent RPMI	KEGG_PROPANOATE_METABOLISM	ABL1	-0.0577663	imatinib	-0.0587304	-0.116497	0.317776	0.99864
Adherent RPMI	KEGG_PROPANOATE_METABOLISM	ABL1	-0.0577663	metatinib	0.00903684	-0.0487295	0.67721	0.99864
Adherent RPMI	KEGG_PROPANOATE_METABOLISM	ABL1	-0.0577663	nilotinib	-0.0999534	-0.15772	0.177259	0.99864
Adherent RPMI	KEGG_PROPANOATE_METABOLISM	ABL1	-0.0577663	LDN-212854	-0.0204537	-0.07822	0.502646	0.99864
Adherent RPMI	KEGG_PROPANOATE_METABOLISM	ABL1	-0.0577663	PP-121	0.00229775	-0.0554686	0.635336	0.99864
Adherent RPMI	KEGG_PROPANOATE_METABOLISM	ABL1	-0.0577663	PP-2	0.0366154	-0.0211509	0.857266	0.99864
Adherent RPMI	KEGG_PROPANOATE_METABOLISM	ABL1	-0.0577663	saracatinib	-0.0486106	-0.106377	0.361602	0.99864
Adherent RPMI	KEGG_PROPANOATE_METABOLISM	ABL1	-0.0577663	KW-2449	0.0616236	0.00385724	0.971748	0.99864
Adherent RPMI	KEGG_PROPANOATE_METABOLISM	ABL1	-0.0577663	bafetinib	0.208075	0.150309	0.182781	0.99864
Adherent RPMI	KEGG_PROPANOATE_METABOLISM	BCR	-0.040237	GZD824	-0.0195312	-0.0597682	0.609212	0.99864
Adherent RPMI	KEGG_PROPANOATE_METABOLISM	BCR	-0.040237	bosutinib	-0.113472	-0.153709	0.188394	0.99864
Adherent RPMI	KEGG_PROPANOATE_METABOLISM	BCR	-0.040237	ponatinib	-0.0376595	-0.0778965	0.504416	0.99864
Adherent RPMI	KEGG_PROPANOATE_METABOLISM	BCR	-0.040237	metatinib	0.00903684	-0.0312002	0.790426	0.99864
Adherent RPMI	KEGG_PROPANOATE_METABOLISM	BCR	-0.040237	bafetinib	0.208075	0.167838	0.138716	0.99864
Adherent RPMI	KEGG_PROPANOATE_METABOLISM	CACNA1C	0.0366484	BAY-K-8644-(s)-(-)	-0.0523348	-0.0156864	0.894035	0.99864
Adherent RPMI	KEGG_PROPANOATE_METABOLISM	CACNA1C	0.0366484	spironolactone	0.0100696	0.046718	0.670932	0.99864
Adherent RPMI	KEGG_PROPANOATE_METABOLISM	CACNA1C	0.0366484	ibutilide	0.0425604	0.0792088	0.474898	0.99864
Adherent RPMI	KEGG_PROPANOATE_METABOLISM	CACNA1C	0.0366484	dronedarone	0.0610616	0.09771	0.380124	0.99864
Adherent RPMI	KEGG_PROPANOATE_METABOLISM	CACNA1C	0.0366484	mibefradil	0.00520283	0.0418512	0.70316	0.99864
Adherent RPMI	KEGG_PROPANOATE_METABOLISM	CACNA1C	0.0366484	pranidipine	0.0835595	0.120208	0.282927	0.99864
Adherent RPMI	KEGG_PROPANOATE_METABOLISM	CACNA1C	0.0366484	efonidipine-monoethanolate	-0.00533514	0.0313133	0.77499	0.99864
Adherent RPMI	KEGG_PROPANOATE_METABOLISM	SCN10A	-0.0678642	A-803467	0.0468805	-0.0209837	0.858388	0.99864
Adherent RPMI	KEGG_PROPANOATE_METABOLISM	SCN10A	-0.0678642	mepivacaine	-0.119098	-0.186962	0.11104	0.99864
Adherent RPMI	KEGG_PROPANOATE_METABOLISM	SCN10A	-0.0678642	oxcarbazepine	0.0140754	-0.0537888	0.645662	0.99864
Adherent RPMI	KEGG_PROPANOATE_METABOLISM	SCN10A	-0.0678642	mephenytoin	-0.150678	-0.218543	0.0639133	0.99864
Adherent RPMI	KEGG_PROPANOATE_METABOLISM	SCN10A	-0.0678642	riluzole	-0.141296	-0.20916	0.0756685	0.99864
Adherent RPMI	KEGG_PROPANOATE_METABOLISM	SCN10A	-0.0678642	benzethonium	0.172148	0.104284	0.349667	0.99864
Adherent RPMI	KEGG_PROPANOATE_METABOLISM	SCN10A	-0.0678642	lidocaine	-0.0215324	-0.0893966	0.443328	0.99864
Adherent RPMI	KEGG_PROPANOATE_METABOLISM	CHRM1	-0.112437	nitrocaramiphen	-0.051382	-0.163819	0.161353	0.99864
Adherent RPMI	KEGG_PROPANOATE_METABOLISM	CHRM1	-0.112437	terfenadine	0.126889	0.0144521	0.894627	0.99864
Adherent RPMI	KEGG_PROPANOATE_METABOLISM	CHRM1	-0.112437	pilocarpine	-0.045972	-0.158409	0.175393	0.99864
Adherent RPMI	KEGG_PROPANOATE_METABOLISM	CHRM1	-0.112437	dicycloverine	0.00471752	-0.107719	0.355561	0.99864
Adherent RPMI	KEGG_PROPANOATE_METABOLISM	CHRM1	-0.112437	maprotiline	-0.0803494	-0.192786	0.10061	0.99864
Adherent RPMI	KEGG_PROPANOATE_METABOLISM	CHRM1	-0.112437	methscopolamine	0.0951624	-0.0172746	0.883339	0.99864
Adherent RPMI	KEGG_PROPANOATE_METABOLISM	CHRM1	-0.112437	vincamine	-0.0130597	-0.125497	0.281909	0.99864
Adherent RPMI	KEGG_PROPANOATE_METABOLISM	CHRM1	-0.112437	nefiracetam	0.252177	0.13974	0.21416	0.99864
Adherent RPMI	KEGG_PROPANOATE_METABOLISM	CHRM1	-0.112437	cyproheptadine	0.0113105	-0.101126	0.385732	0.99864
Adherent RPMI	KEGG_PROPANOATE_METABOLISM	CHRM1	-0.112437	darifenacin	-0.070017	-0.182454	0.119698	0.99864
Adherent RPMI	KEGG_PROPANOATE_METABOLISM	CHRM1	-0.112437	ziprasidone	-0.126414	-0.238851	0.0437765	0.99864
Adherent RPMI	KEGG_PROPANOATE_METABOLISM	CHRM1	-0.112437	hyoscyamine	-0.00202986	-0.114467	0.326283	0.99864
Adherent RPMI	KEGG_PROPANOATE_METABOLISM	CHRM1	-0.112437	xanomeline	-0.0454003	-0.157837	0.176942	0.99864
Adherent RPMI	KEGG_PROPANOATE_METABOLISM	CHRM1	-0.112437	oxyphencyclimine	-0.129057	-0.241494	0.0415994	0.99864
Adherent RPMI	KEGG_PROPANOATE_METABOLISM	NR3C1	0.0141154	isoflupredone-acetate	0.0392789	0.0533943	0.627812	0.99864
Adherent RPMI	KEGG_PROPANOATE_METABOLISM	NR3C1	0.0141154	rimexolone	0.137612	0.151727	0.178874	0.99864
Adherent RPMI	KEGG_PROPANOATE_METABOLISM	NR3C1	0.0141154	clobetasol-propionate	0.0395248	0.0536402	0.626235	0.99864
Adherent RPMI	KEGG_PROPANOATE_METABOLISM	NR3C1	0.0141154	prednisolone-acetate	0.0242849	0.0384003	0.72638	0.99864
Adherent RPMI	KEGG_PROPANOATE_METABOLISM	NR3C1	0.0141154	ciclesonide	0.0565986	0.070714	0.52271	0.99864
Adherent RPMI	KEGG_PROPANOATE_METABOLISM	NR3C1	0.0141154	prednisolone	0.117994	0.132109	0.239378	0.99864
Adherent RPMI	KEGG_PROPANOATE_METABOLISM	NR3C1	0.0141154	methylprednisolone	-0.0357254	-0.02161	0.854181	0.99864
Adherent RPMI	KEGG_PROPANOATE_METABOLISM	NR3C1	0.0141154	beclomethasone-dipropionate	-0.00642522	0.00769017	0.943758	0.99864
Adherent RPMI	KEGG_PROPANOATE_METABOLISM	NR3C1	0.0141154	betamethasone	-0.017195	-0.0030796	0.979178	0.99864
Adherent RPMI	KEGG_PROPANOATE_METABOLISM	NR3C1	0.0141154	fluticasone-propionate	-0.0150173	-0.000901862	0.993919	0.99864
Adherent RPMI	KEGG_PROPANOATE_METABOLISM	NR3C1	0.0141154	spironolactone	0.0100696	0.024185	0.824976	0.99864
Adherent RPMI	KEGG_PROPANOATE_METABOLISM	NR3C1	0.0141154	fluorometholone	0.0252639	0.0393793	0.71976	0.99864
Adherent RPMI	KEGG_PROPANOATE_METABOLISM	NR3C1	0.0141154	deflazacort	-0.0187661	-0.00465073	0.968545	0.99864
Adherent RPMI	KEGG_PROPANOATE_METABOLISM	NR3C1	0.0141154	fludroxycortide	0.0735704	0.0876858	0.429896	0.99864
Adherent RPMI	KEGG_PROPANOATE_METABOLISM	NR3C1	0.0141154	fluocinolone-acetonide	0.048436	0.0625514	0.570961	0.99864
Adherent RPMI	KEGG_PROPANOATE_METABOLISM	NR3C1	0.0141154	mifepristone	0.0636734	0.0777888	0.482704	0.99864
Adherent RPMI	KEGG_PROPANOATE_METABOLISM	NR3C1	0.0141154	desonide	0.0649844	0.0790998	0.475494	0.99864
Adherent RPMI	KEGG_PROPANOATE_METABOLISM	NR3C1	0.0141154	prednisolone-hemisuccinate	0.175579	0.189694	0.096341	0.99864
Adherent RPMI	KEGG_PROPANOATE_METABOLISM	NR3C1	0.0141154	difluprednate	-0.0370075	-0.0228921	0.845591	0.99864
Adherent RPMI	KEGG_PROPANOATE_METABOLISM	NR3C1	0.0141154	halobetasol-propionate	0.0752367	0.0893521	0.421361	0.99864
Adherent RPMI	KEGG_PROPANOATE_METABOLISM	NR3C1	0.0141154	flumethasone	-0.00745082	0.00666458	0.951241	0.99864
Adherent RPMI	KEGG_PROPANOATE_METABOLISM	NR3C1	0.0141154	halcinonide	0.00979984	0.0239152	0.82687	0.99864
Adherent RPMI	KEGG_PROPANOATE_METABOLISM	NR3C1	0.0141154	triamcinolone	0.000233369	0.0143488	0.89537	0.99864
Adherent RPMI	KEGG_PROPANOATE_METABOLISM	NR3C1	0.0141154	desoxycortone	0.10222	0.116335	0.298246	0.99864
Adherent RPMI	KEGG_PROPANOATE_METABOLISM	NR3C1	0.0141154	flumethasone-pivalate	0.0686147	0.0827301	0.455904	0.99864
Adherent RPMI	KEGG_PROPANOATE_METABOLISM	ACHE	-0.0435217	demecarium	-0.0385295	-0.0820512	0.481851	0.99864
Adherent RPMI	KEGG_PROPANOATE_METABOLISM	ACHE	-0.0435217	chlorpyrifos	-0.11003	-0.153552	0.188842	0.99864
Adherent RPMI	KEGG_PROPANOATE_METABOLISM	ACHE	-0.0435217	hydroxytacrine-maleate-(r,s)	0.117594	0.0740728	0.503484	0.99864
Adherent RPMI	KEGG_PROPANOATE_METABOLISM	ACHE	-0.0435217	obidoxime	-0.019988	-0.0635097	0.586799	0.99864
Adherent RPMI	KEGG_PROPANOATE_METABOLISM	BCHE	-0.120232	demecarium	-0.0385295	-0.158762	0.174438	0.99864
Adherent RPMI	KEGG_PROPANOATE_METABOLISM	PSMA1	0.0106551	bortezomib	-0.0788309	-0.0681758	0.559427	0.99864
Adherent RPMI	KEGG_PROPANOATE_METABOLISM	PSMA1	0.0106551	carfilzomib	-0.188037	-0.177382	0.130061	0.99864
Adherent RPMI	KEGG_PROPANOATE_METABOLISM	PSMA2	-0.037972	bortezomib	-0.0788309	-0.116803	0.3165	0.99864
Adherent RPMI	KEGG_PROPANOATE_METABOLISM	PSMA2	-0.037972	carfilzomib	-0.188037	-0.226009	0.0557491	0.99864
Adherent RPMI	KEGG_PROPANOATE_METABOLISM	PSMA3	0.0825951	bortezomib	-0.0788309	0.00376418	0.972425	0.99864
Adherent RPMI	KEGG_PROPANOATE_METABOLISM	PSMA3	0.0825951	carfilzomib	-0.188037	-0.105442	0.365844	0.99864
Adherent RPMI	KEGG_PROPANOATE_METABOLISM	PSMA4	0.100971	bortezomib	-0.0788309	0.0221401	0.839463	0.99864
Adherent RPMI	KEGG_PROPANOATE_METABOLISM	PSMA4	0.100971	carfilzomib	-0.188037	-0.0870658	0.455359	0.99864
Adherent RPMI	KEGG_PROPANOATE_METABOLISM	PSMA5	0.127953	bortezomib	-0.0788309	0.0491216	0.655241	0.99864
Adherent RPMI	KEGG_PROPANOATE_METABOLISM	PSMA5	0.127953	carfilzomib	-0.188037	-0.0600843	0.607304	0.99864
Adherent RPMI	KEGG_PROPANOATE_METABOLISM	PSMA6	0.0122534	bortezomib	-0.0788309	-0.0665775	0.568732	0.99864
Adherent RPMI	KEGG_PROPANOATE_METABOLISM	PSMA6	0.0122534	carfilzomib	-0.188037	-0.175783	0.133472	0.99864
Adherent RPMI	KEGG_PROPANOATE_METABOLISM	PSMA7	-0.0154058	bortezomib	-0.0788309	-0.0942367	0.418968	0.99864
Adherent RPMI	KEGG_PROPANOATE_METABOLISM	PSMA7	-0.0154058	carfilzomib	-0.188037	-0.203443	0.0836803	0.99864
Adherent RPMI	KEGG_PROPANOATE_METABOLISM	PSMA8	0.0197367	bortezomib	-0.0788309	-0.0590942	0.613248	0.99864
Adherent RPMI	KEGG_PROPANOATE_METABOLISM	PSMA8	0.0197367	carfilzomib	-0.188037	-0.1683	0.15038	0.99864
Adherent RPMI	KEGG_PROPANOATE_METABOLISM	PSMB1	0.0457001	bortezomib	-0.0788309	-0.0331308	0.777712	0.99864
Adherent RPMI	KEGG_PROPANOATE_METABOLISM	PSMB1	0.0457001	carfilzomib	-0.188037	-0.142337	0.222764	0.99864
Adherent RPMI	KEGG_PROPANOATE_METABOLISM	PSMB1	0.0457001	MG-132	-0.0838919	-0.0381919	0.744614	0.99864
Adherent RPMI	KEGG_PROPANOATE_METABOLISM	PSMB10	-0.0367325	bortezomib	-0.0788309	-0.115563	0.321668	0.99864
Adherent RPMI	KEGG_PROPANOATE_METABOLISM	PSMB10	-0.0367325	carfilzomib	-0.188037	-0.224769	0.0570371	0.99864
Adherent RPMI	KEGG_PROPANOATE_METABOLISM	PSMB11	0.0897284	bortezomib	-0.0788309	0.0108975	0.9204	0.99864
Adherent RPMI	KEGG_PROPANOATE_METABOLISM	PSMB11	0.0897284	carfilzomib	-0.188037	-0.0983084	0.399108	0.99864
Adherent RPMI	KEGG_PROPANOATE_METABOLISM	PSMB2	-0.0506669	bortezomib	-0.0788309	-0.129498	0.266956	0.99864
Adherent RPMI	KEGG_PROPANOATE_METABOLISM	PSMB2	-0.0506669	carfilzomib	-0.188037	-0.238704	0.0439013	0.99864
Adherent RPMI	KEGG_PROPANOATE_METABOLISM	PSMB3	0.0970226	bortezomib	-0.0788309	0.0181917	0.867703	0.99864
Adherent RPMI	KEGG_PROPANOATE_METABOLISM	PSMB3	0.0970226	carfilzomib	-0.188037	-0.0910142	0.435068	0.99864
Adherent RPMI	KEGG_PROPANOATE_METABOLISM	PSMB4	0.0286652	bortezomib	-0.0788309	-0.0501657	0.668227	0.99864
Adherent RPMI	KEGG_PROPANOATE_METABOLISM	PSMB4	0.0286652	carfilzomib	-0.188037	-0.159372	0.172833	0.99864
Adherent RPMI	KEGG_PROPANOATE_METABOLISM	PSMB5	-0.0398553	bortezomib	-0.0788309	-0.118686	0.308763	0.99864
Adherent RPMI	KEGG_PROPANOATE_METABOLISM	PSMB5	-0.0398553	carfilzomib	-0.188037	-0.227892	0.0538324	0.99864
Adherent RPMI	KEGG_PROPANOATE_METABOLISM	PSMB6	0.00629377	bortezomib	-0.0788309	-0.0725371	0.534376	0.99864
Adherent RPMI	KEGG_PROPANOATE_METABOLISM	PSMB6	0.00629377	carfilzomib	-0.188037	-0.181743	0.121108	0.99864
Adherent RPMI	KEGG_PROPANOATE_METABOLISM	PSMB7	0.0203729	bortezomib	-0.0788309	-0.058458	0.617096	0.99864
Adherent RPMI	KEGG_PROPANOATE_METABOLISM	PSMB7	0.0203729	carfilzomib	-0.188037	-0.167664	0.151903	0.99864
Adherent RPMI	KEGG_PROPANOATE_METABOLISM	PSMB8	0.0773231	bortezomib	-0.0788309	-0.00150775	0.989818	0.99864
Adherent RPMI	KEGG_PROPANOATE_METABOLISM	PSMB8	0.0773231	carfilzomib	-0.188037	-0.110714	0.342368	0.99864
Adherent RPMI	KEGG_PROPANOATE_METABOLISM	PSMB9	-0.0485613	bortezomib	-0.0788309	-0.127392	0.274745	0.99864
Adherent RPMI	KEGG_PROPANOATE_METABOLISM	PSMB9	-0.0485613	carfilzomib	-0.188037	-0.236598	0.045695	0.99864
Adherent RPMI	KEGG_PROPANOATE_METABOLISM	PSMD1	-0.0672445	bortezomib	-0.0788309	-0.146075	0.210974	0.99864
Adherent RPMI	KEGG_PROPANOATE_METABOLISM	PSMD2	0.0441079	bortezomib	-0.0788309	-0.034723	0.767258	0.99864
Adherent RPMI	KEGG_PROPANOATE_METABOLISM	RELA	-0.100406	bortezomib	-0.0788309	-0.179237	0.126189	0.99864
Adherent RPMI	KEGG_PROPANOATE_METABOLISM	RELA	-0.100406	triptolide	-0.0569512	-0.157357	0.178254	0.99864
Adherent RPMI	KEGG_PROPANOATE_METABOLISM	RELA	-0.100406	BAY-11-7082	0.0118711	-0.0885347	0.447754	0.99864
Adherent RPMI	KEGG_PROPANOATE_METABOLISM	RELA	-0.100406	caffeic-acid-phenethyl-ester	-0.0295152	-0.129921	0.265389	0.99864
Adherent RPMI	KEGG_PROPANOATE_METABOLISM	RELA	-0.100406	acetylcysteine	-0.0445544	-0.14496	0.214459	0.99864
Adherent RPMI	KEGG_PROPANOATE_METABOLISM	KCNH1	-0.00375779	astemizole	0.0384865	0.0347288	0.751396	0.99864
Adherent RPMI	KEGG_PROPANOATE_METABOLISM	KCNH1	-0.00375779	quinidine	0.0278106	0.0240528	0.825904	0.99864
Adherent RPMI	KEGG_PROPANOATE_METABOLISM	KCNH1	-0.00375779	terfenadine	0.126889	0.123131	0.271748	0.99864
Adherent RPMI	KEGG_PROPANOATE_METABOLISM	KCNH1	-0.00375779	dofetilide	-0.188051	-0.191809	0.102298	0.99864
Adherent RPMI	KEGG_PROPANOATE_METABOLISM	KCNH2	-0.0103082	astemizole	0.0384865	0.0281783	0.796853	0.99864
Adherent RPMI	KEGG_PROPANOATE_METABOLISM	KCNH2	-0.0103082	quinidine	0.0278106	0.0175023	0.872655	0.99864
Adherent RPMI	KEGG_PROPANOATE_METABOLISM	KCNH2	-0.0103082	sertindole	0.0107493	0.000441077	0.996764	0.99864
Adherent RPMI	KEGG_PROPANOATE_METABOLISM	KCNH2	-0.0103082	amsacrine	0.0244941	0.0141859	0.896543	0.99864
Adherent RPMI	KEGG_PROPANOATE_METABOLISM	KCNH2	-0.0103082	terfenadine	0.126889	0.116581	0.29726	0.99864
Adherent RPMI	KEGG_PROPANOATE_METABOLISM	KCNH2	-0.0103082	AZD5438	-0.00732634	-0.0176346	0.880912	0.99864
Adherent RPMI	KEGG_PROPANOATE_METABOLISM	KCNH2	-0.0103082	carvedilol	-0.0123632	-0.0226714	0.847066	0.99864
Adherent RPMI	KEGG_PROPANOATE_METABOLISM	KCNH2	-0.0103082	ibutilide	0.0425604	0.0322522	0.768495	0.99864
Adherent RPMI	KEGG_PROPANOATE_METABOLISM	KCNH2	-0.0103082	dronedarone	0.0610616	0.0507534	0.644709	0.99864
Adherent RPMI	KEGG_PROPANOATE_METABOLISM	KCNH2	-0.0103082	halofantrine	-0.105873	-0.116181	0.319095	0.99864
Adherent RPMI	KEGG_PROPANOATE_METABOLISM	KCNH2	-0.0103082	prazosin	-0.0136484	-0.0239566	0.838483	0.99864
Adherent RPMI	KEGG_PROPANOATE_METABOLISM	KCNH2	-0.0103082	dofetilide	-0.188051	-0.198359	0.0914323	0.99864
Adherent RPMI	KEGG_PROPANOATE_METABOLISM	KCNH2	-0.0103082	tecastemizole	0.0430626	0.0327543	0.765026	0.99864
Adherent RPMI	KEGG_PROPANOATE_METABOLISM	TUBA1A	-0.0353364	ixabepilone	-0.0333438	-0.0686802	0.556523	0.99864
Adherent RPMI	KEGG_PROPANOATE_METABOLISM	TUBA1A	-0.0353364	vinorelbine	-0.018444	-0.0537803	0.645713	0.99864
Adherent RPMI	KEGG_PROPANOATE_METABOLISM	TUBA1A	-0.0353364	colchicine	-0.0153513	-0.0506877	0.664944	0.99864
Adherent RPMI	KEGG_PROPANOATE_METABOLISM	TUBA1A	-0.0353364	mebendazole	-0.00285205	-0.0381884	0.744636	0.99864
Adherent RPMI	KEGG_PROPANOATE_METABOLISM	TUBA1A	-0.0353364	epothilone-d	0.0802896	0.0449533	0.682541	0.99864
Adherent RPMI	KEGG_PROPANOATE_METABOLISM	TUBA1A	-0.0353364	epothilone-b	0.00914928	-0.0261871	0.823664	0.99864
Adherent RPMI	KEGG_PROPANOATE_METABOLISM	TUBA1A	-0.0353364	albendazole	0.111952	0.076616	0.489232	0.99864
Adherent RPMI	KEGG_PROPANOATE_METABOLISM	TUBA1A	-0.0353364	vinblastine	0.0195532	-0.0157832	0.893385	0.99864
Adherent RPMI	KEGG_PROPANOATE_METABOLISM	TUBA1B	-0.0584434	ixabepilone	-0.0333438	-0.0917872	0.431163	0.99864
Adherent RPMI	KEGG_PROPANOATE_METABOLISM	TUBA1B	-0.0584434	vinorelbine	-0.018444	-0.0768873	0.509977	0.99864
Adherent RPMI	KEGG_PROPANOATE_METABOLISM	TUBA1B	-0.0584434	colchicine	-0.0153513	-0.0737947	0.527277	0.99864
Adherent RPMI	KEGG_PROPANOATE_METABOLISM	TUBA1B	-0.0584434	epothilone-d	0.0802896	0.0218463	0.841579	0.99864
Adherent RPMI	KEGG_PROPANOATE_METABOLISM	TUBA1B	-0.0584434	epothilone-b	0.00914928	-0.0492941	0.673682	0.99864
Adherent RPMI	KEGG_PROPANOATE_METABOLISM	TUBA1C	0.00324565	ixabepilone	-0.0333438	-0.0300981	0.797687	0.99864
Adherent RPMI	KEGG_PROPANOATE_METABOLISM	TUBA1C	0.00324565	vinorelbine	-0.018444	-0.0151983	0.897305	0.99864
Adherent RPMI	KEGG_PROPANOATE_METABOLISM	TUBA1C	0.00324565	colchicine	-0.0153513	-0.0121057	0.918127	0.99864
Adherent RPMI	KEGG_PROPANOATE_METABOLISM	TUBA1C	0.00324565	epothilone-d	0.0802896	0.0835353	0.451597	0.99864
Adherent RPMI	KEGG_PROPANOATE_METABOLISM	TUBA1C	0.00324565	epothilone-b	0.00914928	0.0123949	0.909518	0.99864
Adherent RPMI	KEGG_PROPANOATE_METABOLISM	TUBA3C	-0.0667064	ixabepilone	-0.0333438	-0.10005	0.390794	0.99864
Adherent RPMI	KEGG_PROPANOATE_METABOLISM	TUBA3C	-0.0667064	vinorelbine	-0.018444	-0.0851504	0.465374	0.99864
Adherent RPMI	KEGG_PROPANOATE_METABOLISM	TUBA3C	-0.0667064	colchicine	-0.0153513	-0.0820578	0.481816	0.99864
Adherent RPMI	KEGG_PROPANOATE_METABOLISM	TUBA3C	-0.0667064	epothilone-d	0.0802896	0.0135832	0.900899	0.99864
Adherent RPMI	KEGG_PROPANOATE_METABOLISM	TUBA3C	-0.0667064	epothilone-b	0.00914928	-0.0575571	0.622571	0.99864
Adherent RPMI	KEGG_PROPANOATE_METABOLISM	TUBA3D	-0.0131658	ixabepilone	-0.0333438	-0.0465096	0.691209	0.99864
Adherent RPMI	KEGG_PROPANOATE_METABOLISM	TUBA3D	-0.0131658	vinorelbine	-0.018444	-0.0316098	0.787697	0.99864
Adherent RPMI	KEGG_PROPANOATE_METABOLISM	TUBA3D	-0.0131658	colchicine	-0.0153513	-0.0285172	0.808173	0.99864
Adherent RPMI	KEGG_PROPANOATE_METABOLISM	TUBA3E	0.0228098	ixabepilone	-0.0333438	-0.010534	0.928755	0.99864
Adherent RPMI	KEGG_PROPANOATE_METABOLISM	TUBA3E	0.0228098	vinorelbine	-0.018444	0.00436583	0.968043	0.99864
Adherent RPMI	KEGG_PROPANOATE_METABOLISM	TUBA3E	0.0228098	colchicine	-0.0153513	0.00745846	0.945438	0.99864
Adherent RPMI	KEGG_PROPANOATE_METABOLISM	TUBA4A	-0.000687114	ixabepilone	-0.0333438	-0.0340309	0.771786	0.99864
Adherent RPMI	KEGG_PROPANOATE_METABOLISM	TUBA4A	-0.000687114	cabazitaxel	-0.0607147	-0.0614018	0.599368	0.99864
Adherent RPMI	KEGG_PROPANOATE_METABOLISM	TUBA4A	-0.000687114	vinorelbine	-0.018444	-0.0191311	0.870855	0.99864
Adherent RPMI	KEGG_PROPANOATE_METABOLISM	TUBA4A	-0.000687114	colchicine	-0.0153513	-0.0160385	0.891662	0.99864
Adherent RPMI	KEGG_PROPANOATE_METABOLISM	TUBA4A	-0.000687114	epothilone-d	0.0802896	0.0796025	0.472753	0.99864
Adherent RPMI	KEGG_PROPANOATE_METABOLISM	TUBA4A	-0.000687114	epothilone-b	0.00914928	0.00846217	0.938139	0.99864
Adherent RPMI	KEGG_PROPANOATE_METABOLISM	TUBA4A	-0.000687114	podophyllotoxin	-0.0399879	-0.040675	0.728543	0.99864
Adherent RPMI	KEGG_PROPANOATE_METABOLISM	TUBA4A	-0.000687114	vincristine	-0.0389232	-0.0396103	0.735413	0.99864
Adherent RPMI	KEGG_PROPANOATE_METABOLISM	TUBB	0.0492259	ixabepilone	-0.0333438	0.0158821	0.88431	0.99864
Adherent RPMI	KEGG_PROPANOATE_METABOLISM	TUBB	0.0492259	parbendazole	0.0207829	0.0700088	0.526796	0.99864
Adherent RPMI	KEGG_PROPANOATE_METABOLISM	TUBB	0.0492259	D-64131	0.120119	0.169345	0.13537	0.99864
Adherent RPMI	KEGG_PROPANOATE_METABOLISM	TUBB	0.0492259	docetaxel	-0.0558324	-0.00660653	0.95531	0.99864
Adherent RPMI	KEGG_PROPANOATE_METABOLISM	TUBB	0.0492259	cabazitaxel	-0.0607147	-0.0114889	0.922317	0.99864
Adherent RPMI	KEGG_PROPANOATE_METABOLISM	TUBB	0.0492259	vinorelbine	-0.018444	0.0307819	0.778681	0.99864
Adherent RPMI	KEGG_PROPANOATE_METABOLISM	TUBB	0.0492259	paclitaxel	-0.0870242	-0.0377983	0.74718	0.99864
Adherent RPMI	KEGG_PROPANOATE_METABOLISM	TUBB	0.0492259	2-methoxyestradiol	-0.140777	-0.0915509	0.432351	0.99864
Adherent RPMI	KEGG_PROPANOATE_METABOLISM	TUBB	0.0492259	ABT-751	0.076913	0.126139	0.260547	0.99864
Adherent RPMI	KEGG_PROPANOATE_METABOLISM	TUBB	0.0492259	colchicine	-0.0153513	0.0338745	0.757316	0.99864
Adherent RPMI	KEGG_PROPANOATE_METABOLISM	TUBB	0.0492259	fenbendazole	0.042263	0.0914888	0.410539	0.99864
Adherent RPMI	KEGG_PROPANOATE_METABOLISM	TUBB	0.0492259	mebendazole	-0.00285205	0.0463738	0.673175	0.99864
Adherent RPMI	KEGG_PROPANOATE_METABOLISM	TUBB	0.0492259	epothilone-d	0.0802896	0.129516	0.248423	0.99864
Adherent RPMI	KEGG_PROPANOATE_METABOLISM	TUBB	0.0492259	epothilone-b	0.00914928	0.0583752	0.596562	0.99864
Adherent RPMI	KEGG_PROPANOATE_METABOLISM	TUBB	0.0492259	albendazole	0.111952	0.161178	0.154318	0.99864
Adherent RPMI	KEGG_PROPANOATE_METABOLISM	TUBB	0.0492259	podophyllotoxin	-0.0399879	0.00923793	0.932472	0.99864
Adherent RPMI	KEGG_PROPANOATE_METABOLISM	TUBB	0.0492259	oxibendazole	0.0491486	0.0983745	0.376982	0.99864
Adherent RPMI	KEGG_PROPANOATE_METABOLISM	TUBB	0.0492259	vincristine	-0.0389232	0.0103027	0.924726	0.99864
Adherent RPMI	KEGG_PROPANOATE_METABOLISM	TUBB	0.0492259	dolastatin-10	0.074569	0.123795	0.26926	0.99864
Adherent RPMI	KEGG_PROPANOATE_METABOLISM	TUBB	0.0492259	flubendazole	0.096155	0.145381	0.19692	0.99864
Adherent RPMI	KEGG_PROPANOATE_METABOLISM	TUBB	0.0492259	CYT-997	0.0344278	0.0836537	0.450969	0.99864
Adherent RPMI	KEGG_PROPANOATE_METABOLISM	TUBB	0.0492259	vindesine	0.0108284	0.0600543	0.586193	0.99864
Adherent RPMI	KEGG_PROPANOATE_METABOLISM	TUBB	0.0492259	vinblastine	0.0195532	0.0687791	0.533937	0.99864
Adherent RPMI	KEGG_PROPANOATE_METABOLISM	TUBB	0.0492259	verubulin	0.0636978	0.112924	0.312232	0.99864
Adherent RPMI	KEGG_PROPANOATE_METABOLISM	TUBB1	0.111743	ixabepilone	-0.0333438	0.0783994	0.479328	0.99864
Adherent RPMI	KEGG_PROPANOATE_METABOLISM	TUBB1	0.111743	docetaxel	-0.0558324	0.0559108	0.611877	0.99864
Adherent RPMI	KEGG_PROPANOATE_METABOLISM	TUBB1	0.111743	cabazitaxel	-0.0607147	0.0510284	0.64293	0.99864
Adherent RPMI	KEGG_PROPANOATE_METABOLISM	TUBB1	0.111743	vinorelbine	-0.018444	0.0932992	0.401513	0.99864
Adherent RPMI	KEGG_PROPANOATE_METABOLISM	TUBB1	0.111743	paclitaxel	-0.0870242	0.024719	0.821203	0.99864
Adherent RPMI	KEGG_PROPANOATE_METABOLISM	TUBB1	0.111743	colchicine	-0.0153513	0.0963918	0.386445	0.99864
Adherent RPMI	KEGG_PROPANOATE_METABOLISM	TUBB1	0.111743	epothilone-d	0.0802896	0.192033	0.0925418	0.99864
Adherent RPMI	KEGG_PROPANOATE_METABOLISM	TUBB1	0.111743	epothilone-b	0.00914928	0.120892	0.280287	0.99864
Adherent RPMI	KEGG_PROPANOATE_METABOLISM	TUBB1	0.111743	vindesine	0.0108284	0.122572	0.273857	0.99864
Adherent RPMI	KEGG_PROPANOATE_METABOLISM	TUBB2A	-0.0548648	ixabepilone	-0.0333438	-0.0882086	0.449428	0.99864
Adherent RPMI	KEGG_PROPANOATE_METABOLISM	TUBB2A	-0.0548648	vinorelbine	-0.018444	-0.0733088	0.53001	0.99864
Adherent RPMI	KEGG_PROPANOATE_METABOLISM	TUBB2A	-0.0548648	colchicine	-0.0153513	-0.0702162	0.547638	0.99864
Adherent RPMI	KEGG_PROPANOATE_METABOLISM	TUBB2B	-0.04252	ixabepilone	-0.0333438	-0.0758638	0.515664	0.99864
Adherent RPMI	KEGG_PROPANOATE_METABOLISM	TUBB2B	-0.04252	vinorelbine	-0.018444	-0.0609639	0.602016	0.99864
Adherent RPMI	KEGG_PROPANOATE_METABOLISM	TUBB2B	-0.04252	colchicine	-0.0153513	-0.0578713	0.620656	0.99864
Adherent RPMI	KEGG_PROPANOATE_METABOLISM	TUBB3	0.083666	ixabepilone	-0.0333438	0.0503222	0.647486	0.99864
Adherent RPMI	KEGG_PROPANOATE_METABOLISM	TUBB3	0.083666	vinorelbine	-0.018444	0.065222	0.554901	0.99864
Adherent RPMI	KEGG_PROPANOATE_METABOLISM	TUBB3	0.083666	colchicine	-0.0153513	0.0683147	0.53667	0.99864
Adherent RPMI	KEGG_PROPANOATE_METABOLISM	TUBB3	0.083666	epothilone-d	0.0802896	0.163956	0.147652	0.99864
Adherent RPMI	KEGG_PROPANOATE_METABOLISM	TUBB3	0.083666	epothilone-b	0.00914928	0.0928153	0.4039	0.99864
Adherent RPMI	KEGG_PROPANOATE_METABOLISM	TUBB4A	-0.0666515	ixabepilone	-0.0333438	-0.0999953	0.391055	0.99864
Adherent RPMI	KEGG_PROPANOATE_METABOLISM	TUBB4A	-0.0666515	vinorelbine	-0.018444	-0.0850955	0.465664	0.99864
Adherent RPMI	KEGG_PROPANOATE_METABOLISM	TUBB4A	-0.0666515	colchicine	-0.0153513	-0.0820029	0.482111	0.99864
Adherent RPMI	KEGG_PROPANOATE_METABOLISM	TUBB4A	-0.0666515	epothilone-d	0.0802896	0.0136381	0.90051	0.99864
Adherent RPMI	KEGG_PROPANOATE_METABOLISM	TUBB4A	-0.0666515	epothilone-b	0.00914928	-0.0575023	0.622918	0.99864
Adherent RPMI	KEGG_PROPANOATE_METABOLISM	TUBB4B	0.0574886	ixabepilone	-0.0333438	0.0241448	0.825258	0.99864
Adherent RPMI	KEGG_PROPANOATE_METABOLISM	TUBB4B	0.0574886	vinorelbine	-0.018444	0.0390446	0.722015	0.99864
Adherent RPMI	KEGG_PROPANOATE_METABOLISM	TUBB4B	0.0574886	colchicine	-0.0153513	0.0421373	0.701249	0.99864
Adherent RPMI	KEGG_PROPANOATE_METABOLISM	TUBB4B	0.0574886	mebendazole	-0.00285205	0.0546366	0.619928	0.99864
Adherent RPMI	KEGG_PROPANOATE_METABOLISM	TUBB4B	0.0574886	epothilone-d	0.0802896	0.137778	0.220424	0.99864
Adherent RPMI	KEGG_PROPANOATE_METABOLISM	TUBB4B	0.0574886	epothilone-b	0.00914928	0.0666379	0.546516	0.99864
Adherent RPMI	KEGG_PROPANOATE_METABOLISM	TUBB4B	0.0574886	albendazole	0.111952	0.169441	0.135152	0.99864
Adherent RPMI	KEGG_PROPANOATE_METABOLISM	TUBB4B	0.0574886	oxibendazole	0.0491486	0.106637	0.339167	0.99864
Adherent RPMI	KEGG_PROPANOATE_METABOLISM	TUBB6	-0.0547466	ixabepilone	-0.0333438	-0.0880904	0.450035	0.99864
Adherent RPMI	KEGG_PROPANOATE_METABOLISM	TUBB6	-0.0547466	vinorelbine	-0.018444	-0.0731905	0.530672	0.99864
Adherent RPMI	KEGG_PROPANOATE_METABOLISM	TUBB6	-0.0547466	colchicine	-0.0153513	-0.0700979	0.548316	0.99864
Adherent RPMI	KEGG_PROPANOATE_METABOLISM	TUBB8	-0.114207	ixabepilone	-0.0333438	-0.147551	0.206432	0.99864
Adherent RPMI	KEGG_PROPANOATE_METABOLISM	TUBB8	-0.114207	vinorelbine	-0.018444	-0.132651	0.255562	0.99864
Adherent RPMI	KEGG_PROPANOATE_METABOLISM	TUBB8	-0.114207	colchicine	-0.0153513	-0.129559	0.26673	0.99864
Adherent RPMI	KEGG_PROPANOATE_METABOLISM	IMPDH1	-0.0694079	azathioprine	0.0206289	-0.048779	0.676903	0.99864
Adherent RPMI	KEGG_PROPANOATE_METABOLISM	IMPDH1	-0.0694079	mercaptopurine	0.0233943	-0.0460136	0.694353	0.99864
Adherent RPMI	KEGG_PROPANOATE_METABOLISM	IMPDH1	-0.0694079	mycophenolate-mofetil	0.092488	0.02308	0.832782	0.99864
Adherent RPMI	KEGG_PROPANOATE_METABOLISM	IMPDH1	-0.0694079	mycophenolic-acid	0.00432159	-0.0650863	0.577456	0.99864
Adherent RPMI	KEGG_PROPANOATE_METABOLISM	IMPDH1	-0.0694079	AVN-944	0.00610167	-0.0633063	0.588	0.99864
Adherent RPMI	KEGG_PROPANOATE_METABOLISM	IMPDH1	-0.0694079	thioguanine	0.0272041	-0.0422038	0.718712	0.99864
Adherent RPMI	KEGG_PROPANOATE_METABOLISM	IMPDH1	-0.0694079	ribavirin	0.0845843	0.0151764	0.889408	0.99864
Adherent RPMI	KEGG_PROPANOATE_METABOLISM	IMPDH1	-0.0694079	merimepodib	0.0644392	-0.00496872	0.9664	0.99864
Adherent RPMI	KEGG_PROPANOATE_METABOLISM	PPAT	0.134062	azathioprine	0.0206289	0.154691	0.170858	0.99864
Adherent RPMI	KEGG_PROPANOATE_METABOLISM	PPAT	0.134062	mercaptopurine	0.0233943	0.157457	0.163641	0.99864
Adherent RPMI	KEGG_PROPANOATE_METABOLISM	DBH	0.047373	disulfiram	-0.0142705	0.0331025	0.762615	0.99864
Adherent RPMI	KEGG_PROPANOATE_METABOLISM	SERPINA6	0.0785382	rimexolone	0.137612	0.21615	0.0603187	0.99864
Adherent RPMI	KEGG_PROPANOATE_METABOLISM	SERPINA6	0.0785382	ciclesonide	0.0565986	0.135137	0.229119	0.99864
Adherent RPMI	KEGG_PROPANOATE_METABOLISM	SERPINA6	0.0785382	prednisolone	0.117994	0.196532	0.0856084	0.99864
Adherent RPMI	KEGG_PROPANOATE_METABOLISM	SERPINA6	0.0785382	fludroxycortide	0.0735704	0.152109	0.177822	0.99864
Adherent RPMI	KEGG_PROPANOATE_METABOLISM	SERPINA6	0.0785382	fluocinolone-acetonide	0.048436	0.126974	0.257501	0.99864
Adherent RPMI	KEGG_PROPANOATE_METABOLISM	SERPINA6	0.0785382	triamcinolone	0.000233369	0.0787716	0.477292	0.99864
Adherent RPMI	KEGG_PROPANOATE_METABOLISM	SERPINA6	0.0785382	flumethasone-pivalate	0.0686147	0.147153	0.191731	0.99864
Adherent RPMI	KEGG_PROPANOATE_METABOLISM	KRT7	-0.0461506	primaquine	0.12093	0.0747798	0.49948	0.99864
Adherent RPMI	KEGG_PROPANOATE_METABOLISM	NQO2	-0.160392	primaquine	0.12093	-0.0394618	0.73638	0.99864
Adherent RPMI	KEGG_PROPANOATE_METABOLISM	NQO2	-0.160392	menadione	-0.00672887	-0.167121	0.153218	0.99864
Adherent RPMI	KEGG_PROPANOATE_METABOLISM	DHFR	0.0601526	pralatrexate	0.100983	0.161135	0.154422	0.99864
Adherent RPMI	KEGG_PROPANOATE_METABOLISM	DHFR	0.0601526	pyrimethamine	0.066814	0.126967	0.257528	0.99864
Adherent RPMI	KEGG_PROPANOATE_METABOLISM	DHFR	0.0601526	methotrexate	0.00805504	0.0682077	0.537308	0.99864
Adherent RPMI	KEGG_PROPANOATE_METABOLISM	KCNA5	-0.0171998	quinidine	0.0278106	0.0106108	0.922479	0.99864
Adherent RPMI	KEGG_PROPANOATE_METABOLISM	KCNA5	-0.0171998	dronedarone	0.0610616	0.0438618	0.689735	0.99864
Adherent RPMI	KEGG_PROPANOATE_METABOLISM	KCNA7	0.0241276	quinidine	0.0278106	0.0519382	0.63709	0.99864
Adherent RPMI	KEGG_PROPANOATE_METABOLISM	KCNH5	-0.0981658	quinidine	0.0278106	-0.0703552	0.546837	0.99864
Adherent RPMI	KEGG_PROPANOATE_METABOLISM	KCNK1	0.0677468	quinidine	0.0278106	0.0955574	0.390479	0.99864
Adherent RPMI	KEGG_PROPANOATE_METABOLISM	KCNK1	0.0677468	ibutilide	0.0425604	0.110307	0.323242	0.99864
Adherent RPMI	KEGG_PROPANOATE_METABOLISM	KCNK6	0.00214456	quinidine	0.0278106	0.0299551	0.784432	0.99864
Adherent RPMI	KEGG_PROPANOATE_METABOLISM	KCNK6	0.00214456	ibutilide	0.0425604	0.044705	0.684163	0.99864
Adherent RPMI	KEGG_PROPANOATE_METABOLISM	SCN5A	0.0396249	quinidine	0.0278106	0.0674354	0.541829	0.99864
Adherent RPMI	KEGG_PROPANOATE_METABOLISM	SCN5A	0.0396249	oxcarbazepine	0.0140754	0.0537003	0.625854	0.99864
Adherent RPMI	KEGG_PROPANOATE_METABOLISM	SCN5A	0.0396249	mephenytoin	-0.150678	-0.111054	0.340897	0.99864
Adherent RPMI	KEGG_PROPANOATE_METABOLISM	SCN5A	0.0396249	riluzole	-0.141296	-0.101671	0.383197	0.99864
Adherent RPMI	KEGG_PROPANOATE_METABOLISM	SCN5A	0.0396249	ajmaline	0.096291	0.135916	0.226535	0.99864
Adherent RPMI	KEGG_PROPANOATE_METABOLISM	SCN5A	0.0396249	lidocaine	-0.0215324	0.0180925	0.868408	0.99864
Adherent RPMI	KEGG_PROPANOATE_METABOLISM	SCN5A	0.0396249	mexiletine	0.0650095	0.104634	0.348085	0.99864
Adherent RPMI	KEGG_PROPANOATE_METABOLISM	SLC29A4	-0.0406373	quinidine	0.0278106	-0.0128267	0.913287	0.99864
Adherent RPMI	KEGG_PROPANOATE_METABOLISM	SLC29A4	-0.0406373	cimetidine	-0.0716001	-0.112237	0.335784	0.99864
Adherent RPMI	KEGG_PROPANOATE_METABOLISM	NOS1	-0.0284582	7-nitroindazole	-0.00169754	-0.0301557	0.797312	0.99864
Adherent RPMI	KEGG_PROPANOATE_METABOLISM	NOS2	-0.1547	7-nitroindazole	-0.00169754	-0.156397	0.180883	0.99864
Adherent RPMI	KEGG_PROPANOATE_METABOLISM	NOS2	-0.1547	asymmetrical-dimethylarginine	0.0833404	-0.0713593	0.541071	0.99864
Adherent RPMI	KEGG_PROPANOATE_METABOLISM	NOS2	-0.1547	curcumin	-0.0898321	-0.244532	0.0392173	0.99864
Adherent RPMI	KEGG_PROPANOATE_METABOLISM	NOS2	-0.1547	diphenyleneiodonium	0.0710858	-0.0836139	0.473511	0.99864
Adherent RPMI	KEGG_PROPANOATE_METABOLISM	NOS3	0.0198065	7-nitroindazole	-0.00169754	0.018109	0.868295	0.99864
Adherent RPMI	KEGG_PROPANOATE_METABOLISM	NOS3	0.0198065	asymmetrical-dimethylarginine	0.0833404	0.103147	0.354798	0.99864
Adherent RPMI	KEGG_PROPANOATE_METABOLISM	NOS3	0.0198065	diphenyleneiodonium	0.0710858	0.0908922	0.413556	0.99864
Adherent RPMI	KEGG_PROPANOATE_METABOLISM	MDM2	0.0118526	RITA	0.154148	0.166001	0.1429	0.99864
Adherent RPMI	KEGG_PROPANOATE_METABOLISM	MDM2	0.0118526	nutlin-3	0.16068	0.172532	0.128526	0.99864
Adherent RPMI	KEGG_PROPANOATE_METABOLISM	MDM2	0.0118526	AMG-232	0.104221	0.116073	0.299312	0.99864
Adherent RPMI	KEGG_PROPANOATE_METABOLISM	MDM2	0.0118526	JNJ-26481585	0.0826989	0.0945515	0.395372	0.99864
Adherent RPMI	KEGG_PROPANOATE_METABOLISM	MDM2	0.0118526	CGM097	0.118588	0.130441	0.245178	0.99864
Adherent RPMI	KEGG_PROPANOATE_METABOLISM	MDM2	0.0118526	idasanutlin	0.0760636	0.0879162	0.428703	0.99864
Adherent RPMI	KEGG_PROPANOATE_METABOLISM	DRD2	-0.0386189	UH-232-(+)	0.0176188	-0.0210001	0.858279	0.99864
Adherent RPMI	KEGG_PROPANOATE_METABOLISM	DRD2	-0.0386189	mesoridazine	-0.0643808	-0.103	0.377012	0.99864
Adherent RPMI	KEGG_PROPANOATE_METABOLISM	DRD2	-0.0386189	sertindole	0.0107493	-0.0278696	0.812453	0.99864
Adherent RPMI	KEGG_PROPANOATE_METABOLISM	DRD2	-0.0386189	raclopride	-0.000384226	-0.0390031	0.739359	0.99864
Adherent RPMI	KEGG_PROPANOATE_METABOLISM	DRD2	-0.0386189	acetophenazine	-0.0195902	-0.0582091	0.618609	0.99864
Adherent RPMI	KEGG_PROPANOATE_METABOLISM	DRD2	-0.0386189	remoxipride	0.225018	0.186399	0.101945	0.99864
Adherent RPMI	KEGG_PROPANOATE_METABOLISM	DRD2	-0.0386189	amisulpride	0.0255999	-0.013019	0.911982	0.99864
Adherent RPMI	KEGG_PROPANOATE_METABOLISM	DRD2	-0.0386189	maprotiline	-0.0803494	-0.118968	0.307619	0.99864
Adherent RPMI	KEGG_PROPANOATE_METABOLISM	DRD2	-0.0386189	nemonapride	-0.0437213	-0.0823402	0.480309	0.99864
Adherent RPMI	KEGG_PROPANOATE_METABOLISM	DRD2	-0.0386189	paliperidone	0.00291938	-0.0356995	0.760878	0.99864
Adherent RPMI	KEGG_PROPANOATE_METABOLISM	DRD2	-0.0386189	lurasidone	0.00170671	-0.0369122	0.752965	0.99864
Adherent RPMI	KEGG_PROPANOATE_METABOLISM	DRD2	-0.0386189	dihydroergocristine	0.029884	-0.00873489	0.940919	0.99864
Adherent RPMI	KEGG_PROPANOATE_METABOLISM	DRD2	-0.0386189	domperidone	0.0448429	0.00622403	0.954461	0.99864
Adherent RPMI	KEGG_PROPANOATE_METABOLISM	DRD2	-0.0386189	ziprasidone	-0.126414	-0.165033	0.158329	0.99864
Adherent RPMI	KEGG_PROPANOATE_METABOLISM	DRD2	-0.0386189	8-hydroxy-PIPAT	0.0329889	-0.00562998	0.961933	0.99864
Adherent RPMI	KEGG_PROPANOATE_METABOLISM	DRD2	-0.0386189	3'-fluorobenzylspiperone	0.00756747	-0.0310514	0.791415	0.99864
Adherent RPMI	KEGG_PROPANOATE_METABOLISM	DRD2	-0.0386189	pardoprunox	0.036899	-0.00171986	0.98838	0.99864
Adherent RPMI	KEGG_PROPANOATE_METABOLISM	DRD3	0.00903094	UH-232-(+)	0.0176188	0.0266498	0.807583	0.99864
Adherent RPMI	KEGG_PROPANOATE_METABOLISM	DRD3	0.00903094	sertindole	0.0107493	0.0197802	0.856299	0.99864
Adherent RPMI	KEGG_PROPANOATE_METABOLISM	DRD3	0.00903094	raclopride	-0.000384226	0.00864671	0.936787	0.99864
Adherent RPMI	KEGG_PROPANOATE_METABOLISM	DRD3	0.00903094	remoxipride	0.225018	0.234048	0.0433539	0.99864
Adherent RPMI	KEGG_PROPANOATE_METABOLISM	DRD3	0.00903094	amisulpride	0.0255999	0.0346309	0.752068	0.99864
Adherent RPMI	KEGG_PROPANOATE_METABOLISM	DRD3	0.00903094	nemonapride	-0.0437213	-0.0346904	0.767466	0.99864
Adherent RPMI	KEGG_PROPANOATE_METABOLISM	DRD3	0.00903094	paliperidone	0.00291938	0.0119503	0.912733	0.99864
Adherent RPMI	KEGG_PROPANOATE_METABOLISM	DRD3	0.00903094	dihydroergocristine	0.029884	0.0389149	0.72288	0.99864
Adherent RPMI	KEGG_PROPANOATE_METABOLISM	DRD3	0.00903094	domperidone	0.0448429	0.0538739	0.624757	0.99864
Adherent RPMI	KEGG_PROPANOATE_METABOLISM	DRD3	0.00903094	ziprasidone	-0.126414	-0.117383	0.314098	0.99864
Adherent RPMI	KEGG_PROPANOATE_METABOLISM	DRD3	0.00903094	8-hydroxy-PIPAT	0.0329889	0.0420199	0.702037	0.99864
Adherent RPMI	KEGG_PROPANOATE_METABOLISM	DRD3	0.00903094	pardoprunox	0.036899	0.04593	0.676098	0.99864
Adherent RPMI	KEGG_PROPANOATE_METABOLISM	DRD4	-0.0246571	UH-232-(+)	0.0176188	-0.00703831	0.95241	0.99864
Adherent RPMI	KEGG_PROPANOATE_METABOLISM	DRD4	-0.0246571	sertindole	0.0107493	-0.0139078	0.906006	0.99864
Adherent RPMI	KEGG_PROPANOATE_METABOLISM	DRD4	-0.0246571	remoxipride	0.225018	0.20036	0.0800401	0.99864
Adherent RPMI	KEGG_PROPANOATE_METABOLISM	DRD4	-0.0246571	nemonapride	-0.0437213	-0.0683784	0.558261	0.99864
Adherent RPMI	KEGG_PROPANOATE_METABOLISM	DRD4	-0.0246571	paliperidone	0.00291938	-0.0217378	0.853331	0.99864
Adherent RPMI	KEGG_PROPANOATE_METABOLISM	DRD4	-0.0246571	dihydroergocristine	0.029884	0.00522687	0.961753	0.99864
Adherent RPMI	KEGG_PROPANOATE_METABOLISM	DRD4	-0.0246571	ziprasidone	-0.126414	-0.151071	0.195957	0.99864
Adherent RPMI	KEGG_PROPANOATE_METABOLISM	DRD4	-0.0246571	Ro-10-5824	0.0503689	0.0257118	0.814215	0.99864
Adherent RPMI	KEGG_PROPANOATE_METABOLISM	DRD4	-0.0246571	pardoprunox	0.036899	0.0122419	0.91062	0.99864
Adherent RPMI	KEGG_PROPANOATE_METABOLISM	HTR1A	-0.000677968	UH-232-(+)	0.0176188	0.0169409	0.876712	0.99864
Adherent RPMI	KEGG_PROPANOATE_METABOLISM	HTR1A	-0.000677968	sertindole	0.0107493	0.0100713	0.926412	0.99864
Adherent RPMI	KEGG_PROPANOATE_METABOLISM	HTR1A	-0.000677968	raclopride	-0.000384226	-0.00106219	0.992829	0.99864
Adherent RPMI	KEGG_PROPANOATE_METABOLISM	HTR1A	-0.000677968	pindolol	-0.000461568	-0.00113954	0.992301	0.99864
Adherent RPMI	KEGG_PROPANOATE_METABOLISM	HTR1A	-0.000677968	paliperidone	0.00291938	0.00224141	0.98354	0.99864
Adherent RPMI	KEGG_PROPANOATE_METABOLISM	HTR1A	-0.000677968	lurasidone	0.00170671	0.00102874	0.992458	0.99864
Adherent RPMI	KEGG_PROPANOATE_METABOLISM	HTR1A	-0.000677968	zolmitriptan	0.0494267	0.0487488	0.657669	0.99864
Adherent RPMI	KEGG_PROPANOATE_METABOLISM	HTR1A	-0.000677968	dihydroergocristine	0.029884	0.029206	0.789651	0.99864
Adherent RPMI	KEGG_PROPANOATE_METABOLISM	HTR1A	-0.000677968	ziprasidone	-0.126414	-0.127092	0.275855	0.99864
Adherent RPMI	KEGG_PROPANOATE_METABOLISM	HTR1A	-0.000677968	SB-216641	0.091179	0.090501	0.415525	0.99864
Adherent RPMI	KEGG_PROPANOATE_METABOLISM	HTR1A	-0.000677968	ipsapirone	0.0457235	0.0450455	0.681937	0.99864
Adherent RPMI	KEGG_PROPANOATE_METABOLISM	HTR1A	-0.000677968	xanomeline	-0.0454003	-0.0460783	0.693944	0.99864
Adherent RPMI	KEGG_PROPANOATE_METABOLISM	HTR1A	-0.000677968	NAN-190	-0.0869497	-0.0876277	0.452425	0.99864
Adherent RPMI	KEGG_PROPANOATE_METABOLISM	HTR1A	-0.000677968	pardoprunox	0.036899	0.0362211	0.741204	0.99864
Adherent RPMI	KEGG_PROPANOATE_METABOLISM	KDR	-0.0392484	KI-8751	-0.0398686	-0.079117	0.497736	0.99864
Adherent RPMI	KEGG_PROPANOATE_METABOLISM	KDR	-0.0392484	regorafenib	-0.0415419	-0.0807903	0.488689	0.99864
Adherent RPMI	KEGG_PROPANOATE_METABOLISM	KDR	-0.0392484	cabozantinib	-0.00602373	-0.0452721	0.699069	0.99864
Adherent RPMI	KEGG_PROPANOATE_METABOLISM	KDR	-0.0392484	BMS-690514	-0.0218059	-0.0610543	0.601465	0.99864
Adherent RPMI	KEGG_PROPANOATE_METABOLISM	KDR	-0.0392484	foretinib	-0.0187712	-0.0580196	0.619752	0.99864
Adherent RPMI	KEGG_PROPANOATE_METABOLISM	KDR	-0.0392484	apatinib	-0.035989	-0.0752374	0.519186	0.99864
Adherent RPMI	KEGG_PROPANOATE_METABOLISM	KDR	-0.0392484	orantinib	0.0657855	0.0265371	0.808367	0.99864
Adherent RPMI	KEGG_PROPANOATE_METABOLISM	KDR	-0.0392484	semaxanib	0.0631477	0.0238993	0.826982	0.99864
Adherent RPMI	KEGG_PROPANOATE_METABOLISM	KDR	-0.0392484	golvatinib	-0.0339422	-0.0731906	0.530672	0.99864
Adherent RPMI	KEGG_PROPANOATE_METABOLISM	KDR	-0.0392484	ENMD-2076	-0.0028783	-0.0421267	0.719213	0.99864
Adherent RPMI	KEGG_PROPANOATE_METABOLISM	KDR	-0.0392484	CYC116	0.0229886	-0.0162598	0.890177	0.99864
Adherent RPMI	KEGG_PROPANOATE_METABOLISM	KDR	-0.0392484	OSI-930	0.0460143	0.00676595	0.950504	0.99864
Adherent RPMI	KEGG_PROPANOATE_METABOLISM	KDR	-0.0392484	AZD4547	-0.0466968	-0.0859452	0.46121	0.99864
Adherent RPMI	KEGG_PROPANOATE_METABOLISM	KDR	-0.0392484	linifanib	-0.0540977	-0.0933461	0.423383	0.99864
Adherent RPMI	KEGG_PROPANOATE_METABOLISM	KDR	-0.0392484	vatalanib	0.00470077	-0.0345476	0.768415	0.99864
Adherent RPMI	KEGG_PROPANOATE_METABOLISM	KDR	-0.0392484	sorafenib	-0.050386	-0.0896344	0.442105	0.99864
Adherent RPMI	KEGG_PROPANOATE_METABOLISM	KDR	-0.0392484	vandetanib	-0.0752669	-0.114515	0.326072	0.99864
Adherent RPMI	KEGG_PROPANOATE_METABOLISM	KDR	-0.0392484	axitinib	0.0129287	-0.0263197	0.822781	0.99864
Adherent RPMI	KEGG_PROPANOATE_METABOLISM	KDR	-0.0392484	sunitinib	0.100733	0.061485	0.577436	0.99864
Adherent RPMI	KEGG_PROPANOATE_METABOLISM	KDR	-0.0392484	ponatinib	-0.0376595	-0.0769079	0.509864	0.99864
Adherent RPMI	KEGG_PROPANOATE_METABOLISM	KDR	-0.0392484	AEE788	-0.0336047	-0.0728531	0.532585	0.99864
Adherent RPMI	KEGG_PROPANOATE_METABOLISM	KDR	-0.0392484	nintedanib	0.0396385	0.000390068	0.997138	0.99864
Adherent RPMI	KEGG_PROPANOATE_METABOLISM	KDR	-0.0392484	tivozanib	-0.0107696	-0.050018	0.669154	0.99864
Adherent RPMI	KEGG_PROPANOATE_METABOLISM	KDR	-0.0392484	pazopanib	-0.0378198	-0.0770682	0.508978	0.99864
Adherent RPMI	KEGG_PROPANOATE_METABOLISM	KDR	-0.0392484	lenvatinib	-0.0884943	-0.127743	0.27344	0.99864
Adherent RPMI	KEGG_PROPANOATE_METABOLISM	KDR	-0.0392484	TG-100572	0.0493451	0.0100967	0.926226	0.99864
Adherent RPMI	KEGG_PROPANOATE_METABOLISM	KDR	-0.0392484	PLX-4720	0.0480118	0.00876345	0.93594	0.99864
Adherent RPMI	KEGG_PROPANOATE_METABOLISM	KDR	-0.0392484	ZM-306416	-0.0498346	-0.089083	0.444944	0.99864
Adherent RPMI	KEGG_PROPANOATE_METABOLISM	KDR	-0.0392484	MK-2461	-0.0850717	-0.12432	0.286416	0.99864
Adherent RPMI	KEGG_PROPANOATE_METABOLISM	KDR	-0.0392484	SU014813	0.0837975	0.0445491	0.685181	0.99864
Adherent RPMI	KEGG_PROPANOATE_METABOLISM	KDR	-0.0392484	cediranib	-0.00233046	-0.0415789	0.72273	0.99864
Adherent RPMI	KEGG_PROPANOATE_METABOLISM	KDR	-0.0392484	PP-121	0.00229775	-0.0369506	0.752716	0.99864
Adherent RPMI	KEGG_PROPANOATE_METABOLISM	KDR	-0.0392484	PD-173074	0.0187586	-0.0204898	0.861731	0.99864
Adherent RPMI	KEGG_PROPANOATE_METABOLISM	KDR	-0.0392484	BX-912	-0.0909983	-0.130247	0.264202	0.99864
Adherent RPMI	KEGG_PROPANOATE_METABOLISM	KDR	-0.0392484	dovitinib	-0.0386851	-0.0779335	0.504212	0.99864
Adherent RPMI	KEGG_PROPANOATE_METABOLISM	KDR	-0.0392484	telatinib	0.049886	0.0106376	0.922281	0.99864
Adherent RPMI	KEGG_PROPANOATE_METABOLISM	KDR	-0.0392484	PD-153035	0.0802236	0.0409752	0.709028	0.99864
Adherent RPMI	KEGG_PROPANOATE_METABOLISM	KDR	-0.0392484	lucitanib	-0.0780625	-0.117311	0.314396	0.99864
Adherent RPMI	KEGG_PROPANOATE_METABOLISM	KDR	-0.0392484	LY2874455	-0.0670025	-0.106251	0.362165	0.99864
Adherent RPMI	KEGG_PROPANOATE_METABOLISM	KDR	-0.0392484	neratinib	-0.00307643	-0.0423248	0.71794	0.99864
Adherent RPMI	KEGG_PROPANOATE_METABOLISM	KDR	-0.0392484	motesanib	-0.0355339	-0.0747823	0.521737	0.99864
Adherent RPMI	KEGG_PROPANOATE_METABOLISM	KDR	-0.0392484	XL-647	-0.0724423	-0.111691	0.33814	0.99864
Adherent RPMI	KEGG_PROPANOATE_METABOLISM	CSNK1A1	-0.00173973	D-4476	-0.0894768	-0.0912165	0.434048	0.99864
Adherent RPMI	KEGG_PROPANOATE_METABOLISM	CSNK1D	0.004483	D-4476	-0.0894768	-0.0849938	0.4662	0.99864
Adherent RPMI	KEGG_PROPANOATE_METABOLISM	TGFB1	0.0743708	D-4476	-0.0894768	-0.0151061	0.897929	0.99864
Adherent RPMI	KEGG_PROPANOATE_METABOLISM	ALOX5	0.0588811	caffeic-acid	0.0508573	0.109738	0.325675	0.99864
Adherent RPMI	KEGG_PROPANOATE_METABOLISM	ALOX5	0.0588811	tepoxalin	0.0228071	0.0816882	0.461482	0.99864
Adherent RPMI	KEGG_PROPANOATE_METABOLISM	ALOX5	0.0588811	minocycline	0.0369677	0.0958489	0.389073	0.99864
Adherent RPMI	KEGG_PROPANOATE_METABOLISM	ALOX5	0.0588811	sulfasalazine	0.0088764	0.0677575	0.539937	0.99864
Adherent RPMI	KEGG_PROPANOATE_METABOLISM	ALOX5	0.0588811	baicalein	-0.0102693	0.0486119	0.658549	0.99864
Adherent RPMI	KEGG_PROPANOATE_METABOLISM	MIF	-0.163975	caffeic-acid	0.0508573	-0.113118	0.332	0.99864
Adherent RPMI	KEGG_PROPANOATE_METABOLISM	MIF	-0.163975	4-iodo-6-phenylpyrimidine	0.189672	0.0256966	0.814324	0.99864
Adherent RPMI	KEGG_PROPANOATE_METABOLISM	MIF	-0.163975	chicago-sky-blue-6b	0.0100102	-0.153965	0.187666	0.99864
Adherent RPMI	KEGG_PROPANOATE_METABOLISM	TP53	-0.00672542	nutlin-3	0.16068	0.153954	0.172824	0.99864
Adherent RPMI	KEGG_PROPANOATE_METABOLISM	TP53	-0.00672542	aspirin	0.0399881	0.0332627	0.761513	0.99864
Adherent RPMI	KEGG_PROPANOATE_METABOLISM	TP53	-0.00672542	idasanutlin	0.0760636	0.0693382	0.530676	0.99864
Adherent RPMI	KEGG_PROPANOATE_METABOLISM	BCL2	-0.000934036	TW-37	0.0484623	0.0475283	0.665611	0.99864
Adherent RPMI	KEGG_PROPANOATE_METABOLISM	BCL2	-0.000934036	docetaxel	-0.0558324	-0.0567664	0.627423	0.99864
Adherent RPMI	KEGG_PROPANOATE_METABOLISM	BCL2	-0.000934036	paclitaxel	-0.0870242	-0.0879582	0.450714	0.99864
Adherent RPMI	KEGG_PROPANOATE_METABOLISM	BCL2	-0.000934036	gambogic-acid	-0.127166	-0.1281	0.272116	0.99864
Adherent RPMI	KEGG_PROPANOATE_METABOLISM	BCL2	-0.000934036	gossypol	0.0806408	0.0797067	0.472178	0.99864
Adherent RPMI	KEGG_PROPANOATE_METABOLISM	BCL2	-0.000934036	obatoclax	-0.0810167	-0.0819508	0.482393	0.99864
Adherent RPMI	KEGG_PROPANOATE_METABOLISM	BCL2	-0.000934036	navitoclax	-0.0838482	-0.0847823	0.467313	0.99864
Adherent RPMI	KEGG_PROPANOATE_METABOLISM	BCL2	-0.000934036	oridonin	0.0341415	0.0332075	0.761897	0.99864
Adherent RPMI	KEGG_PROPANOATE_METABOLISM	BCL2	-0.000934036	ABT-737	0.0286999	0.0277659	0.799743	0.99864
Adherent RPMI	KEGG_PROPANOATE_METABOLISM	BCL2	-0.000934036	HA14-1	0.070071	0.0691369	0.531841	0.99864
Adherent RPMI	KEGG_PROPANOATE_METABOLISM	BCL2	-0.000934036	venetoclax	0.100886	0.099952	0.369559	0.99864
Adherent RPMI	KEGG_PROPANOATE_METABOLISM	BCL2L1	-0.0602633	TW-37	0.0484623	-0.0118009	0.920196	0.99864
Adherent RPMI	KEGG_PROPANOATE_METABOLISM	BCL2L1	-0.0602633	navitoclax	-0.0838482	-0.144112	0.217122	0.99864
Adherent RPMI	KEGG_PROPANOATE_METABOLISM	BCL2L1	-0.0602633	2,3-DCPE	0.076014	0.0157507	0.885255	0.99864
Adherent RPMI	KEGG_PROPANOATE_METABOLISM	BCL2L1	-0.0602633	ABT-737	0.0286999	-0.0315633	0.788007	0.99864
Adherent RPMI	KEGG_PROPANOATE_METABOLISM	MCL1	-0.0810572	TW-37	0.0484623	-0.0325948	0.78122	0.99864
Adherent RPMI	KEGG_PROPANOATE_METABOLISM	MCL1	-0.0810572	morin	-0.0210454	-0.102103	0.38119	0.99864
Adherent RPMI	KEGG_PROPANOATE_METABOLISM	MTOR	-0.00953393	PP242	0.0898522	0.0803182	0.468878	0.99864
Adherent RPMI	KEGG_PROPANOATE_METABOLISM	MTOR	-0.00953393	palomid-529	0.00226683	-0.0072671	0.950863	0.99864
Adherent RPMI	KEGG_PROPANOATE_METABOLISM	MTOR	-0.00953393	AZD2014	0.087525	0.077991	0.481583	0.99864
Adherent RPMI	KEGG_PROPANOATE_METABOLISM	MTOR	-0.00953393	everolimus	0.0155375	0.00600361	0.956062	0.99864
Adherent RPMI	KEGG_PROPANOATE_METABOLISM	MTOR	-0.00953393	GDC-0980	-0.00379046	-0.0133244	0.909929	0.99864
Adherent RPMI	KEGG_PROPANOATE_METABOLISM	MTOR	-0.00953393	NVP-BEZ235	0.0138784	0.00434444	0.968196	0.99864
Adherent RPMI	KEGG_PROPANOATE_METABOLISM	MTOR	-0.00953393	MLN0128	0.10642	0.0968862	0.384068	0.99864
Adherent RPMI	KEGG_PROPANOATE_METABOLISM	MTOR	-0.00953393	PF-04691502	0.0240455	0.0145116	0.894206	0.99864
Adherent RPMI	KEGG_PROPANOATE_METABOLISM	MTOR	-0.00953393	AZD8055	0.0863275	0.0767936	0.48823	0.99864
Adherent RPMI	KEGG_PROPANOATE_METABOLISM	MTOR	-0.00953393	temsirolimus	-0.0662648	-0.0757987	0.516035	0.99864
Adherent RPMI	KEGG_PROPANOATE_METABOLISM	MTOR	-0.00953393	sirolimus	0.00135382	-0.00818011	0.94469	0.99864
Adherent RPMI	KEGG_PROPANOATE_METABOLISM	MTOR	-0.00953393	ku-0063794	0.131133	0.121599	0.277577	0.99864
Adherent RPMI	KEGG_PROPANOATE_METABOLISM	MTOR	-0.00953393	WYE-354	-0.0348853	-0.0444193	0.704507	0.99864
Adherent RPMI	KEGG_PROPANOATE_METABOLISM	MTOR	-0.00953393	voxtalisib	0.058495	0.0489611	0.656286	0.99864
Adherent RPMI	KEGG_PROPANOATE_METABOLISM	MTOR	-0.00953393	OSI-027	-0.0228204	-0.0323543	0.782787	0.99864
Adherent RPMI	KEGG_PROPANOATE_METABOLISM	MTOR	-0.00953393	PF-05212384	0.00722019	-0.00231374	0.984352	0.99864
Adherent RPMI	KEGG_PROPANOATE_METABOLISM	MTOR	-0.00953393	SB-2343	0.104548	0.0950143	0.393125	0.99864
Adherent RPMI	KEGG_PROPANOATE_METABOLISM	MTOR	-0.00953393	PP-121	0.00229775	-0.00723618	0.951067	0.99864
Adherent RPMI	KEGG_PROPANOATE_METABOLISM	MTOR	-0.00953393	PI-103	0.0177783	0.00824436	0.939725	0.99864
Adherent RPMI	KEGG_PROPANOATE_METABOLISM	MTOR	-0.00953393	torin-1	0.0738599	0.064326	0.56028	0.99864
Adherent RPMI	KEGG_PROPANOATE_METABOLISM	MTOR	-0.00953393	torin-2	0.1062	0.0966658	0.385126	0.99864
Adherent RPMI	KEGG_PROPANOATE_METABOLISM	MTOR	-0.00953393	AZ20	0.0982	0.0886661	0.424864	0.99864
Adherent RPMI	KEGG_PROPANOATE_METABOLISM	MTOR	-0.00953393	WYE-125132	0.0860832	0.0765493	0.489607	0.99864
Adherent RPMI	KEGG_PROPANOATE_METABOLISM	MTOR	-0.00953393	WAY-600	0.0294164	0.0198825	0.855576	0.99864
Adherent RPMI	KEGG_PROPANOATE_METABOLISM	MTOR	-0.00953393	CH5132799	-0.0408437	-0.0503776	0.666897	0.99864
Adherent RPMI	KEGG_PROPANOATE_METABOLISM	MTOR	-0.00953393	GSK2126458	-0.0108488	-0.0203827	0.862454	0.99864
Adherent RPMI	KEGG_PROPANOATE_METABOLISM	MTOR	-0.00953393	PKI-179	0.0989189	0.0893849	0.4212	0.99864
Adherent RPMI	KEGG_PROPANOATE_METABOLISM	MTOR	-0.00953393	BGT226	0.0979787	0.0884448	0.425991	0.99864
Adherent RPMI	KEGG_PROPANOATE_METABOLISM	MTOR	-0.00953393	XL388	0.145069	0.135535	0.227793	0.99864
Adherent RPMI	KEGG_PROPANOATE_METABOLISM	MTOR	-0.00953393	deforolimus	0.00763332	-0.00190061	0.987153	0.99864
Adherent RPMI	KEGG_PROPANOATE_METABOLISM	MTOR	-0.00953393	LY3023414	0.0444338	0.0348999	0.750225	0.99864
Adherent RPMI	KEGG_PROPANOATE_METABOLISM	MTOR	-0.00953393	VE-822	0.0613744	0.0518405	0.637718	0.99864
Adherent RPMI	KEGG_PROPANOATE_METABOLISM	PASK	0.12344	PP242	0.0898522	0.213292	0.0635449	0.99864
Adherent RPMI	KEGG_PROPANOATE_METABOLISM	CNR1	0.0158137	oleoylethanolamide	0.0652773	0.081091	0.464696	0.99864
Adherent RPMI	KEGG_PROPANOATE_METABOLISM	CNR1	0.0158137	AM-251	0.10027	0.116083	0.299269	0.99864
Adherent RPMI	KEGG_PROPANOATE_METABOLISM	CNR1	0.0158137	CP-945,598	0.0421845	0.0579982	0.59889	0.99864
Adherent RPMI	KEGG_PROPANOATE_METABOLISM	GPR55	0.0834069	oleoylethanolamide	0.0652773	0.148684	0.187363	0.99864
Adherent RPMI	KEGG_PROPANOATE_METABOLISM	GPR55	0.0834069	palmitoylethanolamide	-0.0542167	0.0291901	0.789759	0.99864
Adherent RPMI	KEGG_PROPANOATE_METABOLISM	GPR55	0.0834069	AM-251	0.10027	0.183677	0.106769	0.99864
Adherent RPMI	KEGG_PROPANOATE_METABOLISM	PPARA	0.147043	oleoylethanolamide	0.0652773	0.21232	0.0646695	0.99864
Adherent RPMI	KEGG_PROPANOATE_METABOLISM	PPARA	0.147043	ciprofibrate	0.121031	0.268074	0.022459	0.99864
Adherent RPMI	KEGG_PROPANOATE_METABOLISM	PPARA	0.147043	clofibrate	0.0972662	0.244309	0.0356786	0.99864
Adherent RPMI	KEGG_PROPANOATE_METABOLISM	PPARA	0.147043	fenofibrate	0.00577118	0.152814	0.175913	0.99864
Adherent RPMI	KEGG_PROPANOATE_METABOLISM	HTR2B	-0.0584071	SB-228357	0.005419	-0.0529881	0.650629	0.99864
Adherent RPMI	KEGG_PROPANOATE_METABOLISM	HTR2B	-0.0584071	pindolol	-0.000461568	-0.0588687	0.614613	0.99864
Adherent RPMI	KEGG_PROPANOATE_METABOLISM	HTR2B	-0.0584071	fendiline	0.0934927	0.0350856	0.748946	0.99864
Adherent RPMI	KEGG_PROPANOATE_METABOLISM	HTR2B	-0.0584071	SB-216641	0.091179	0.0327719	0.764902	0.99864
Adherent RPMI	KEGG_PROPANOATE_METABOLISM	HTR2B	-0.0584071	xanomeline	-0.0454003	-0.103807	0.373305	0.99864
Adherent RPMI	KEGG_PROPANOATE_METABOLISM	HTR2B	-0.0584071	SB-200646	0.0571041	-0.00130295	0.991192	0.99864
Adherent RPMI	KEGG_PROPANOATE_METABOLISM	AHR	0.0319471	atorvastatin	-0.163559	-0.131612	0.259281	0.99864
Adherent RPMI	KEGG_PROPANOATE_METABOLISM	AHR	0.0319471	flutamide	-0.0595466	-0.0275995	0.814247	0.99864
Adherent RPMI	KEGG_PROPANOATE_METABOLISM	AHR	0.0319471	stemregenin-1	-0.00831599	0.0236311	0.82888	0.99864
Adherent RPMI	KEGG_PROPANOATE_METABOLISM	AHR	0.0319471	mexiletine	0.0650095	0.0969566	0.383734	0.99864
Adherent RPMI	KEGG_PROPANOATE_METABOLISM	DPP4	-0.0185633	atorvastatin	-0.163559	-0.182123	0.120351	0.99864
Adherent RPMI	KEGG_PROPANOATE_METABOLISM	DPP4	-0.0185633	saxagliptin	0.0395095	0.0209462	0.84798	0.99864
Adherent RPMI	KEGG_PROPANOATE_METABOLISM	DPP4	-0.0185633	alogliptin	-0.11443	-0.132993	0.25434	0.99864
Adherent RPMI	KEGG_PROPANOATE_METABOLISM	HMGCR	0.0640894	atorvastatin	-0.163559	-0.09947	0.393555	0.99864
Adherent RPMI	KEGG_PROPANOATE_METABOLISM	HMGCR	0.0640894	nadide	-0.112998	-0.0489085	0.676088	0.99864
Adherent RPMI	KEGG_PROPANOATE_METABOLISM	HMGCR	0.0640894	pitavastatin	-0.0746401	-0.0105508	0.928642	0.99864
Adherent RPMI	KEGG_PROPANOATE_METABOLISM	HMGCR	0.0640894	simvastatin	-0.111292	-0.0472023	0.686821	0.99864
Adherent RPMI	KEGG_PROPANOATE_METABOLISM	HMGCR	0.0640894	fluvastatin	-0.21987	-0.155781	0.182577	0.99864
Adherent RPMI	KEGG_PROPANOATE_METABOLISM	HMGCR	0.0640894	mevastatin	-0.0472379	0.0168515	0.87735	0.99864
Adherent RPMI	KEGG_PROPANOATE_METABOLISM	FKBP1A	-0.0140831	tacrolimus	0.0176551	0.00357198	0.973828	0.99864
Adherent RPMI	KEGG_PROPANOATE_METABOLISM	FKBP1A	-0.0140831	sirolimus	0.00135382	-0.0127293	0.913947	0.99864
Adherent RPMI	KEGG_PROPANOATE_METABOLISM	EGFR	0.0435445	erlotinib	-0.0784972	-0.0349527	0.765752	0.99864
Adherent RPMI	KEGG_PROPANOATE_METABOLISM	EGFR	0.0435445	BMS-690514	-0.0218059	0.0217387	0.842348	0.99864
Adherent RPMI	KEGG_PROPANOATE_METABOLISM	EGFR	0.0435445	orantinib	0.0657855	0.10933	0.327418	0.99864
Adherent RPMI	KEGG_PROPANOATE_METABOLISM	EGFR	0.0435445	canertinib	-0.012167	0.0313775	0.774541	0.99864
Adherent RPMI	KEGG_PROPANOATE_METABOLISM	EGFR	0.0435445	BIBX-1382	0.0262221	0.0697666	0.528197	0.99864
Adherent RPMI	KEGG_PROPANOATE_METABOLISM	EGFR	0.0435445	afatinib	-0.066901	-0.0233565	0.842501	0.99864
Adherent RPMI	KEGG_PROPANOATE_METABOLISM	EGFR	0.0435445	gefitinib	0.0704506	0.113995	0.307797	0.99864
Adherent RPMI	KEGG_PROPANOATE_METABOLISM	EGFR	0.0435445	mubritinib	0.0524427	0.0959873	0.388403	0.99864
Adherent RPMI	KEGG_PROPANOATE_METABOLISM	EGFR	0.0435445	BMS-599626	-0.0411202	0.00242431	0.982199	0.99864
Adherent RPMI	KEGG_PROPANOATE_METABOLISM	EGFR	0.0435445	AP26113	-0.0732671	-0.0297226	0.800158	0.99864
Adherent RPMI	KEGG_PROPANOATE_METABOLISM	EGFR	0.0435445	vatalanib	0.00470077	0.0482453	0.660939	0.99864
Adherent RPMI	KEGG_PROPANOATE_METABOLISM	EGFR	0.0435445	alvocidib	0.102217	0.145761	0.195803	0.99864
Adherent RPMI	KEGG_PROPANOATE_METABOLISM	EGFR	0.0435445	vandetanib	-0.0752669	-0.0317224	0.786961	0.99864
Adherent RPMI	KEGG_PROPANOATE_METABOLISM	EGFR	0.0435445	lapatinib	-0.0281515	0.0153931	0.887837	0.99864
Adherent RPMI	KEGG_PROPANOATE_METABOLISM	EGFR	0.0435445	lidocaine	-0.0215324	0.0220121	0.840382	0.99864
Adherent RPMI	KEGG_PROPANOATE_METABOLISM	EGFR	0.0435445	AEE788	-0.0336047	0.00993979	0.927366	0.99864
Adherent RPMI	KEGG_PROPANOATE_METABOLISM	EGFR	0.0435445	osimertinib	-0.00908521	0.0344593	0.753263	0.99864
Adherent RPMI	KEGG_PROPANOATE_METABOLISM	EGFR	0.0435445	icotinib	-0.0363757	0.00716882	0.947549	0.99864
Adherent RPMI	KEGG_PROPANOATE_METABOLISM	EGFR	0.0435445	WZ-4002	0.0709147	0.114459	0.305883	0.99864
Adherent RPMI	KEGG_PROPANOATE_METABOLISM	EGFR	0.0435445	BIBU-1361	0.0702458	0.11379	0.308644	0.99864
Adherent RPMI	KEGG_PROPANOATE_METABOLISM	EGFR	0.0435445	PD-168393	0.00912118	0.0526657	0.632454	0.99864
Adherent RPMI	KEGG_PROPANOATE_METABOLISM	EGFR	0.0435445	ZM-306416	-0.0498346	-0.00629005	0.957444	0.99864
Adherent RPMI	KEGG_PROPANOATE_METABOLISM	EGFR	0.0435445	AZD8931	-0.0387278	0.00481677	0.964755	0.99864
Adherent RPMI	KEGG_PROPANOATE_METABOLISM	EGFR	0.0435445	dacomitinib	-0.0729454	-0.0294009	0.802298	0.99864
Adherent RPMI	KEGG_PROPANOATE_METABOLISM	EGFR	0.0435445	pelitinib	-0.00756997	0.0359746	0.74288	0.99864
Adherent RPMI	KEGG_PROPANOATE_METABOLISM	EGFR	0.0435445	PP-121	0.00229775	0.0458423	0.676684	0.99864
Adherent RPMI	KEGG_PROPANOATE_METABOLISM	EGFR	0.0435445	CGP-52411	-0.00110327	0.0424413	0.699204	0.99864
Adherent RPMI	KEGG_PROPANOATE_METABOLISM	EGFR	0.0435445	WHI-P154	0.0164074	0.0599519	0.586814	0.99864
Adherent RPMI	KEGG_PROPANOATE_METABOLISM	EGFR	0.0435445	WZ-3146	-0.0162427	0.0273018	0.802993	0.99864
Adherent RPMI	KEGG_PROPANOATE_METABOLISM	EGFR	0.0435445	rociletinib	0.139108	0.182652	0.108635	0.99864
Adherent RPMI	KEGG_PROPANOATE_METABOLISM	EGFR	0.0435445	GW-583340	-0.00202989	0.0415146	0.70543	0.99864
Adherent RPMI	KEGG_PROPANOATE_METABOLISM	EGFR	0.0435445	tyrphostin-AG-494	0.0435254	0.0870699	0.433078	0.99864
Adherent RPMI	KEGG_PROPANOATE_METABOLISM	EGFR	0.0435445	tyrphostin-AG-1478	0.0632791	0.106824	0.338354	0.99864
Adherent RPMI	KEGG_PROPANOATE_METABOLISM	EGFR	0.0435445	tyrphostin-AG-99	0.0516943	0.0952389	0.39203	0.99864
Adherent RPMI	KEGG_PROPANOATE_METABOLISM	EGFR	0.0435445	WZ8040	0.112325	0.15587	0.167739	0.99864
Adherent RPMI	KEGG_PROPANOATE_METABOLISM	EGFR	0.0435445	dovitinib	-0.0386851	0.00485941	0.964441	0.99864
Adherent RPMI	KEGG_PROPANOATE_METABOLISM	EGFR	0.0435445	AV-412	-0.165186	-0.121641	0.296898	0.99864
Adherent RPMI	KEGG_PROPANOATE_METABOLISM	EGFR	0.0435445	PD-153035	0.0802236	0.123768	0.269356	0.99864
Adherent RPMI	KEGG_PROPANOATE_METABOLISM	EGFR	0.0435445	CNX-2006	-0.000133421	0.0434111	0.692724	0.99864
Adherent RPMI	KEGG_PROPANOATE_METABOLISM	EGFR	0.0435445	neratinib	-0.00307643	0.0404681	0.712442	0.99864
Adherent RPMI	KEGG_PROPANOATE_METABOLISM	EGFR	0.0435445	OSI-420	-0.136891	-0.093346	0.423384	0.99864
Adherent RPMI	KEGG_PROPANOATE_METABOLISM	EGFR	0.0435445	brigatinib	-0.145966	-0.102421	0.379706	0.99864
Adherent RPMI	KEGG_PROPANOATE_METABOLISM	EGFR	0.0435445	poziotinib	-0.0639356	-0.0203911	0.862398	0.99864
Adherent RPMI	KEGG_PROPANOATE_METABOLISM	EGFR	0.0435445	XL-647	-0.0724423	-0.0288978	0.805651	0.99864
Adherent RPMI	KEGG_PROPANOATE_METABOLISM	NR1I2	0.0251757	erlotinib	-0.0784972	-0.0533215	0.648557	0.99864
Adherent RPMI	KEGG_PROPANOATE_METABOLISM	NR1I2	0.0251757	docetaxel	-0.0558324	-0.0306567	0.794013	0.99864
Adherent RPMI	KEGG_PROPANOATE_METABOLISM	NR1I2	0.0251757	clotrimazole	-0.0543137	-0.029138	0.804063	0.99864
Adherent RPMI	KEGG_PROPANOATE_METABOLISM	NR1I2	0.0251757	paclitaxel	-0.0870242	-0.0618485	0.596703	0.99864
Adherent RPMI	KEGG_PROPANOATE_METABOLISM	NR1I2	0.0251757	ethinyl-estradiol	-0.069648	-0.0444724	0.704175	0.99864
Adherent RPMI	KEGG_PROPANOATE_METABOLISM	NR1I2	0.0251757	estradiol	-0.107817	-0.0826409	0.478709	0.99864
Adherent RPMI	KEGG_PROPANOATE_METABOLISM	NR1I2	0.0251757	rifampin	-0.0514917	-0.0263161	0.822804	0.99864
Adherent RPMI	KEGG_PROPANOATE_METABOLISM	NR1I2	0.0251757	mifepristone	0.0636734	0.0888491	0.42393	0.99864
Adherent RPMI	KEGG_PROPANOATE_METABOLISM	VDR	-0.00619865	tacalcitol	0.0169685	0.0107698	0.921328	0.99864
Adherent RPMI	KEGG_PROPANOATE_METABOLISM	VDR	-0.00619865	doxercalciferol	0.109662	0.103463	0.353369	0.99864
Adherent RPMI	KEGG_PROPANOATE_METABOLISM	VDR	-0.00619865	paricalcitol	0.0239263	0.0177276	0.871037	0.99864
Adherent RPMI	KEGG_PROPANOATE_METABOLISM	VDR	-0.00619865	calcitriol	-0.0307434	-0.0369421	0.752773	0.99864
Adherent RPMI	KEGG_PROPANOATE_METABOLISM	VDR	-0.00619865	maxacalcitol	0.0948103	0.0886116	0.425142	0.99864
Adherent RPMI	KEGG_PROPANOATE_METABOLISM	VDR	-0.00619865	alfacalcidol	0.0216586	0.0154599	0.887347	0.99864
Adherent RPMI	KEGG_PROPANOATE_METABOLISM	VDR	-0.00619865	cholecalciferol	-0.101909	-0.108108	0.353823	0.99864
Adherent RPMI	KEGG_PROPANOATE_METABOLISM	VDR	-0.00619865	ercalcitriol	0.031961	0.0257624	0.81385	0.99864
Adherent RPMI	KEGG_PROPANOATE_METABOLISM	TRHR	0.0550642	protirelin	0.00560481	0.060669	0.582446	0.99864
Adherent RPMI	KEGG_PROPANOATE_METABOLISM	TRHR	0.0550642	taltirelin	-0.00460292	0.0504613	0.646596	0.99864
Adherent RPMI	KEGG_PROPANOATE_METABOLISM	BRAF	-0.00359683	regorafenib	-0.0415419	-0.0451387	0.699926	0.99864
Adherent RPMI	KEGG_PROPANOATE_METABOLISM	BRAF	-0.00359683	dabrafenib	0.0702844	0.0666876	0.546231	0.99864
Adherent RPMI	KEGG_PROPANOATE_METABOLISM	BRAF	-0.00359683	vemurafenib	0.094449	0.0908521	0.413758	0.99864
Adherent RPMI	KEGG_PROPANOATE_METABOLISM	BRAF	-0.00359683	LGX818	0.153109	0.149512	0.185018	0.99864
Adherent RPMI	KEGG_PROPANOATE_METABOLISM	BRAF	-0.00359683	sorafenib	-0.050386	-0.0539828	0.644465	0.99864
Adherent RPMI	KEGG_PROPANOATE_METABOLISM	BRAF	-0.00359683	AZ-628	0.1686	0.165003	0.145187	0.99864
Adherent RPMI	KEGG_PROPANOATE_METABOLISM	BRAF	-0.00359683	PLX-4720	0.0480118	0.044415	0.686063	0.99864
Adherent RPMI	KEGG_PROPANOATE_METABOLISM	BRAF	-0.00359683	SB-590885	0.0419292	0.0383324	0.726841	0.99864
Adherent RPMI	KEGG_PROPANOATE_METABOLISM	BRAF	-0.00359683	GDC-0879	0.0970542	0.0934573	0.400726	0.99864
Adherent RPMI	KEGG_PROPANOATE_METABOLISM	BRAF	-0.00359683	RAF265	-0.00351029	-0.00710712	0.951943	0.99864
Adherent RPMI	KEGG_PROPANOATE_METABOLISM	BRAF	-0.00359683	CEP-32496	0.0339677	0.0303709	0.781537	0.99864
Adherent RPMI	KEGG_PROPANOATE_METABOLISM	BRAF	-0.00359683	TAK-632	0.0496022	0.0460054	0.675605	0.99864
Adherent RPMI	KEGG_PROPANOATE_METABOLISM	DDR2	-0.00514299	regorafenib	-0.0415419	-0.0466849	0.690081	0.99864
Adherent RPMI	KEGG_PROPANOATE_METABOLISM	DDR2	-0.00514299	sorafenib	-0.050386	-0.055529	0.634963	0.99864
Adherent RPMI	KEGG_PROPANOATE_METABOLISM	EPHA2	0.0648225	regorafenib	-0.0415419	0.0232806	0.831368	0.99864
Adherent RPMI	KEGG_PROPANOATE_METABOLISM	EPHA2	0.0648225	dasatinib	-0.157289	-0.0924664	0.427763	0.99864
Adherent RPMI	KEGG_PROPANOATE_METABOLISM	EPHA2	0.0648225	vandetanib	-0.0752669	-0.0104445	0.929368	0.99864
Adherent RPMI	KEGG_PROPANOATE_METABOLISM	FGFR1	0.00312371	regorafenib	-0.0415419	-0.0384182	0.74314	0.99864
Adherent RPMI	KEGG_PROPANOATE_METABOLISM	FGFR1	0.00312371	danusertib	-0.0626414	-0.0595177	0.610709	0.99864
Adherent RPMI	KEGG_PROPANOATE_METABOLISM	FGFR1	0.00312371	orantinib	0.0657855	0.0689092	0.533177	0.99864
Adherent RPMI	KEGG_PROPANOATE_METABOLISM	FGFR1	0.00312371	semaxanib	0.0631477	0.0662714	0.548661	0.99864
Adherent RPMI	KEGG_PROPANOATE_METABOLISM	FGFR1	0.00312371	AZD4547	-0.0466968	-0.0435731	0.709928	0.99864
Adherent RPMI	KEGG_PROPANOATE_METABOLISM	FGFR1	0.00312371	sorafenib	-0.050386	-0.0472622	0.686431	0.99864
Adherent RPMI	KEGG_PROPANOATE_METABOLISM	FGFR1	0.00312371	sunitinib	0.100733	0.103857	0.351594	0.99864
Adherent RPMI	KEGG_PROPANOATE_METABOLISM	FGFR1	0.00312371	ponatinib	-0.0376595	-0.0345358	0.76849	0.99864
Adherent RPMI	KEGG_PROPANOATE_METABOLISM	FGFR1	0.00312371	nintedanib	0.0396385	0.0427622	0.697063	0.99864
Adherent RPMI	KEGG_PROPANOATE_METABOLISM	FGFR1	0.00312371	pazopanib	-0.0378198	-0.0346961	0.767431	0.99864
Adherent RPMI	KEGG_PROPANOATE_METABOLISM	FGFR1	0.00312371	MK-2461	-0.0850717	-0.081948	0.482408	0.99864
Adherent RPMI	KEGG_PROPANOATE_METABOLISM	FGFR1	0.00312371	PD-173074	0.0187586	0.0218823	0.841315	0.99864
Adherent RPMI	KEGG_PROPANOATE_METABOLISM	FGFR1	0.00312371	dovitinib	-0.0386851	-0.0355614	0.761763	0.99864
Adherent RPMI	KEGG_PROPANOATE_METABOLISM	FGFR1	0.00312371	lucitanib	-0.0780625	-0.0749387	0.520869	0.99864
Adherent RPMI	KEGG_PROPANOATE_METABOLISM	FGFR1	0.00312371	LY2874455	-0.0670025	-0.0638788	0.584613	0.99864
Adherent RPMI	KEGG_PROPANOATE_METABOLISM	FGFR1	0.00312371	erdafitinib	0.00433994	0.00746365	0.945401	0.99864
Adherent RPMI	KEGG_PROPANOATE_METABOLISM	FGFR2	0.0411463	regorafenib	-0.0415419	-0.000395545	0.997342	0.99864
Adherent RPMI	KEGG_PROPANOATE_METABOLISM	FGFR2	0.0411463	orantinib	0.0657855	0.106932	0.337877	0.99864
Adherent RPMI	KEGG_PROPANOATE_METABOLISM	FGFR2	0.0411463	AZD4547	-0.0466968	-0.0055505	0.96247	0.99864
Adherent RPMI	KEGG_PROPANOATE_METABOLISM	FGFR2	0.0411463	ponatinib	-0.0376595	0.00348684	0.974452	0.99864
Adherent RPMI	KEGG_PROPANOATE_METABOLISM	FGFR2	0.0411463	AEE788	-0.0336047	0.0075416	0.944837	0.99864
Adherent RPMI	KEGG_PROPANOATE_METABOLISM	FGFR2	0.0411463	nintedanib	0.0396385	0.0807848	0.466352	0.99864
Adherent RPMI	KEGG_PROPANOATE_METABOLISM	FGFR2	0.0411463	MK-2461	-0.0850717	-0.0439254	0.707664	0.99864
Adherent RPMI	KEGG_PROPANOATE_METABOLISM	FGFR2	0.0411463	PD-173074	0.0187586	0.059905	0.587111	0.99864
Adherent RPMI	KEGG_PROPANOATE_METABOLISM	FGFR2	0.0411463	dovitinib	-0.0386851	0.00246122	0.981926	0.99864
Adherent RPMI	KEGG_PROPANOATE_METABOLISM	FGFR2	0.0411463	LY2874455	-0.0670025	-0.0258561	0.825863	0.99864
Adherent RPMI	KEGG_PROPANOATE_METABOLISM	FGFR2	0.0411463	erdafitinib	0.00433994	0.0454863	0.679032	0.99864
Adherent RPMI	KEGG_PROPANOATE_METABOLISM	FLT4	-0.0594015	regorafenib	-0.0415419	-0.100943	0.386592	0.99864
Adherent RPMI	KEGG_PROPANOATE_METABOLISM	FLT4	-0.0594015	foretinib	-0.0187712	-0.0781727	0.502908	0.99864
Adherent RPMI	KEGG_PROPANOATE_METABOLISM	FLT4	-0.0594015	linifanib	-0.0540977	-0.113499	0.330376	0.99864
Adherent RPMI	KEGG_PROPANOATE_METABOLISM	FLT4	-0.0594015	vatalanib	0.00470077	-0.0547007	0.640049	0.99864
Adherent RPMI	KEGG_PROPANOATE_METABOLISM	FLT4	-0.0594015	sorafenib	-0.050386	-0.109787	0.346418	0.99864
Adherent RPMI	KEGG_PROPANOATE_METABOLISM	FLT4	-0.0594015	vandetanib	-0.0752669	-0.134668	0.248431	0.99864
Adherent RPMI	KEGG_PROPANOATE_METABOLISM	FLT4	-0.0594015	axitinib	0.0129287	-0.0464728	0.691441	0.99864
Adherent RPMI	KEGG_PROPANOATE_METABOLISM	FLT4	-0.0594015	sunitinib	0.100733	0.0413319	0.706651	0.99864
Adherent RPMI	KEGG_PROPANOATE_METABOLISM	FLT4	-0.0594015	nintedanib	0.0396385	-0.019763	0.866617	0.99864
Adherent RPMI	KEGG_PROPANOATE_METABOLISM	FLT4	-0.0594015	tivozanib	-0.0107696	-0.0701711	0.547902	0.99864
Adherent RPMI	KEGG_PROPANOATE_METABOLISM	FLT4	-0.0594015	pazopanib	-0.0378198	-0.0972213	0.404366	0.99864
Adherent RPMI	KEGG_PROPANOATE_METABOLISM	FLT4	-0.0594015	lenvatinib	-0.0884943	-0.147896	0.20539	0.99864
Adherent RPMI	KEGG_PROPANOATE_METABOLISM	FLT4	-0.0594015	ZM-306416	-0.0498346	-0.109236	0.348851	0.99864
Adherent RPMI	KEGG_PROPANOATE_METABOLISM	FLT4	-0.0594015	MK-2461	-0.0850717	-0.144473	0.215982	0.99864
Adherent RPMI	KEGG_PROPANOATE_METABOLISM	FLT4	-0.0594015	cediranib	-0.00233046	-0.061732	0.597393	0.99864
Adherent RPMI	KEGG_PROPANOATE_METABOLISM	FLT4	-0.0594015	SAR131675	0.0899332	0.0305317	0.780422	0.99864
Adherent RPMI	KEGG_PROPANOATE_METABOLISM	FLT4	-0.0594015	PD-173074	0.0187586	-0.0406429	0.72875	0.99864
Adherent RPMI	KEGG_PROPANOATE_METABOLISM	FLT4	-0.0594015	dovitinib	-0.0386851	-0.0980866	0.400174	0.99864
Adherent RPMI	KEGG_PROPANOATE_METABOLISM	FLT4	-0.0594015	motesanib	-0.0355339	-0.0949354	0.415513	0.99864
Adherent RPMI	KEGG_PROPANOATE_METABOLISM	FLT4	-0.0594015	XL-647	-0.0724423	-0.131844	0.25845	0.99864
Adherent RPMI	KEGG_PROPANOATE_METABOLISM	FRK	0.0222705	regorafenib	-0.0415419	-0.0192714	0.869911	0.99864
Adherent RPMI	KEGG_PROPANOATE_METABOLISM	FRK	0.0222705	bosutinib	-0.113472	-0.0912011	0.434124	0.99864
Adherent RPMI	KEGG_PROPANOATE_METABOLISM	FRK	0.0222705	dasatinib	-0.157289	-0.135018	0.247214	0.99864
Adherent RPMI	KEGG_PROPANOATE_METABOLISM	NTRK1	-0.0546417	regorafenib	-0.0415419	-0.0961836	0.409418	0.99864
Adherent RPMI	KEGG_PROPANOATE_METABOLISM	NTRK1	-0.0546417	danusertib	-0.0626414	-0.117283	0.314516	0.99864
Adherent RPMI	KEGG_PROPANOATE_METABOLISM	NTRK1	-0.0546417	PHA-848125	-0.00885538	-0.0634971	0.586872	0.99864
Adherent RPMI	KEGG_PROPANOATE_METABOLISM	NTRK1	-0.0546417	imatinib	-0.0587304	-0.113372	0.330915	0.99864
Adherent RPMI	KEGG_PROPANOATE_METABOLISM	NTRK1	-0.0546417	GW-441756	0.233795	0.179153	0.115194	0.99864
Adherent RPMI	KEGG_PROPANOATE_METABOLISM	NTRK1	-0.0546417	MK-2461	-0.0850717	-0.139713	0.231337	0.99864
Adherent RPMI	KEGG_PROPANOATE_METABOLISM	NTRK1	-0.0546417	lestaurtinib	-0.0575118	-0.112154	0.336141	0.99864
Adherent RPMI	KEGG_PROPANOATE_METABOLISM	RAF1	-0.0638888	regorafenib	-0.0415419	-0.105431	0.365892	0.99864
Adherent RPMI	KEGG_PROPANOATE_METABOLISM	RAF1	-0.0638888	dabrafenib	0.0702844	0.00639565	0.953202	0.99864
Adherent RPMI	KEGG_PROPANOATE_METABOLISM	RAF1	-0.0638888	vemurafenib	0.094449	0.0305602	0.780223	0.99864
Adherent RPMI	KEGG_PROPANOATE_METABOLISM	RAF1	-0.0638888	sorafenib	-0.050386	-0.114275	0.327093	0.99864
Adherent RPMI	KEGG_PROPANOATE_METABOLISM	RAF1	-0.0638888	AZ-628	0.1686	0.104711	0.347738	0.99864
Adherent RPMI	KEGG_PROPANOATE_METABOLISM	RAF1	-0.0638888	U-0126	0.146958	0.083069	0.454092	0.99864
Adherent RPMI	KEGG_PROPANOATE_METABOLISM	RAF1	-0.0638888	CEP-32496	0.0339677	-0.029921	0.798851	0.99864
Adherent RPMI	KEGG_PROPANOATE_METABOLISM	RET	0.0212892	regorafenib	-0.0415419	-0.0202526	0.863331	0.99864
Adherent RPMI	KEGG_PROPANOATE_METABOLISM	RET	0.0212892	R406	-0.029247	-0.00795774	0.946198	0.99864
Adherent RPMI	KEGG_PROPANOATE_METABOLISM	RET	0.0212892	apatinib	-0.035989	-0.0146997	0.900658	0.99864
Adherent RPMI	KEGG_PROPANOATE_METABOLISM	RET	0.0212892	danusertib	-0.0626414	-0.0413522	0.724191	0.99864
Adherent RPMI	KEGG_PROPANOATE_METABOLISM	RET	0.0212892	semaxanib	0.0631477	0.0844369	0.446815	0.99864
Adherent RPMI	KEGG_PROPANOATE_METABOLISM	RET	0.0212892	quizartinib	0.0689692	0.0902585	0.416755	0.99864
Adherent RPMI	KEGG_PROPANOATE_METABOLISM	RET	0.0212892	linifanib	-0.0540977	-0.0328085	0.779827	0.99864
Adherent RPMI	KEGG_PROPANOATE_METABOLISM	RET	0.0212892	sorafenib	-0.050386	-0.0290967	0.804331	0.99864
Adherent RPMI	KEGG_PROPANOATE_METABOLISM	RET	0.0212892	vandetanib	-0.0752669	-0.0539777	0.644497	0.99864
Adherent RPMI	KEGG_PROPANOATE_METABOLISM	RET	0.0212892	sunitinib	0.100733	0.122023	0.275957	0.99864
Adherent RPMI	KEGG_PROPANOATE_METABOLISM	RET	0.0212892	ponatinib	-0.0376595	-0.0163703	0.889435	0.99864
Adherent RPMI	KEGG_PROPANOATE_METABOLISM	RET	0.0212892	imatinib	-0.0587304	-0.0374412	0.749516	0.99864
Adherent RPMI	KEGG_PROPANOATE_METABOLISM	RET	0.0212892	PP-1	0.0333393	0.0546286	0.61998	0.99864
Adherent RPMI	KEGG_PROPANOATE_METABOLISM	RET	0.0212892	lucitanib	-0.0780625	-0.0567732	0.627379	0.99864
Adherent RPMI	KEGG_PROPANOATE_METABOLISM	TEK	0.0947208	regorafenib	-0.0415419	0.0531789	0.62919	0.99864
Adherent RPMI	KEGG_PROPANOATE_METABOLISM	TEK	0.0947208	linifanib	-0.0540977	0.0406231	0.711403	0.99864
Adherent RPMI	KEGG_PROPANOATE_METABOLISM	TEK	0.0947208	vandetanib	-0.0752669	0.0194538	0.858622	0.99864
Adherent RPMI	KEGG_PROPANOATE_METABOLISM	TEK	0.0947208	ponatinib	-0.0376595	0.0570613	0.604697	0.99864
Adherent RPMI	KEGG_PROPANOATE_METABOLISM	PPP3CA	-0.0550974	cyclosporin-a	-0.0210582	-0.0761556	0.514034	0.99864
Adherent RPMI	KEGG_PROPANOATE_METABOLISM	GABRA1	0.163355	clonazepam	-0.0366738	0.126681	0.258565	0.99864
Adherent RPMI	KEGG_PROPANOATE_METABOLISM	GABRA1	0.163355	thiocolchicoside	-0.0734427	0.089912	0.418513	0.99864
Adherent RPMI	KEGG_PROPANOATE_METABOLISM	GABRA1	0.163355	oxazepam	-0.0244355	0.138919	0.216779	0.99864
Adherent RPMI	KEGG_PROPANOATE_METABOLISM	GABRA1	0.163355	CGS-20625	-0.0774051	0.0859496	0.438894	0.99864
Adherent RPMI	KEGG_PROPANOATE_METABOLISM	GABRA1	0.163355	ZK-93426	0.128784	0.292139	0.0139098	0.99864
Adherent RPMI	KEGG_PROPANOATE_METABOLISM	GABRA1	0.163355	zaleplon	0.0449844	0.208339	0.0694762	0.99864
Adherent RPMI	KEGG_PROPANOATE_METABOLISM	GABRA1	0.163355	lorazepam	0.0806073	0.243962	0.0359065	0.99864
Adherent RPMI	KEGG_PROPANOATE_METABOLISM	GABRA1	0.163355	temazepam	-0.115069	0.0482857	0.660672	0.99864
Adherent RPMI	KEGG_PROPANOATE_METABOLISM	GABRA1	0.163355	ZK-93423	0.101561	0.264915	0.0239077	0.99864
Adherent RPMI	KEGG_PROPANOATE_METABOLISM	GABRA1	0.163355	indiplon	-0.0525876	0.110767	0.3213	0.99864
Adherent RPMI	KEGG_PROPANOATE_METABOLISM	GABRA1	0.163355	CL-218872	-0.0511459	0.112209	0.315231	0.99864
Adherent RPMI	KEGG_PROPANOATE_METABOLISM	GABRA1	0.163355	securinine	-0.0414751	0.12188	0.276499	0.99864
Adherent RPMI	KEGG_PROPANOATE_METABOLISM	GABRA1	0.163355	gamma-aminobutyric-acid	0.0587823	0.222137	0.0540689	0.99864
Adherent RPMI	KEGG_PROPANOATE_METABOLISM	GABRA1	0.163355	sevoflurane	-0.0242614	0.139093	0.21622	0.99864
Adherent RPMI	KEGG_PROPANOATE_METABOLISM	GABRA1	0.163355	methoxyflurane	0.0225938	0.185949	0.102732	0.99864
Adherent RPMI	KEGG_PROPANOATE_METABOLISM	GABRA2	-0.0332055	clonazepam	-0.0366738	-0.0698793	0.549578	0.99864
Adherent RPMI	KEGG_PROPANOATE_METABOLISM	GABRA2	-0.0332055	oxazepam	-0.0244355	-0.057641	0.62205	0.99864
Adherent RPMI	KEGG_PROPANOATE_METABOLISM	GABRA2	-0.0332055	CGS-20625	-0.0774051	-0.110611	0.34281	0.99864
Adherent RPMI	KEGG_PROPANOATE_METABOLISM	GABRA2	-0.0332055	ZK-93426	0.128784	0.0955787	0.390378	0.99864
Adherent RPMI	KEGG_PROPANOATE_METABOLISM	GABRA2	-0.0332055	lorazepam	0.0806073	0.0474018	0.666443	0.99864
Adherent RPMI	KEGG_PROPANOATE_METABOLISM	GABRA2	-0.0332055	temazepam	-0.115069	-0.148274	0.204247	0.99864
Adherent RPMI	KEGG_PROPANOATE_METABOLISM	GABRA2	-0.0332055	ZK-93423	0.101561	0.068355	0.536431	0.99864
Adherent RPMI	KEGG_PROPANOATE_METABOLISM	GABRA2	-0.0332055	CL-218872	-0.0511459	-0.0843514	0.4696	0.99864
Adherent RPMI	KEGG_PROPANOATE_METABOLISM	GABRA2	-0.0332055	gamma-aminobutyric-acid	0.0587823	0.0255768	0.815163	0.99864
Adherent RPMI	KEGG_PROPANOATE_METABOLISM	GABRA2	-0.0332055	sevoflurane	-0.0242614	-0.0574669	0.623133	0.99864
Adherent RPMI	KEGG_PROPANOATE_METABOLISM	GABRA2	-0.0332055	methoxyflurane	0.0225938	-0.0106117	0.928237	0.99864
Adherent RPMI	KEGG_PROPANOATE_METABOLISM	GABRA4	-0.00381327	clonazepam	-0.0366738	-0.040487	0.72975	0.99864
Adherent RPMI	KEGG_PROPANOATE_METABOLISM	GABRA4	-0.00381327	oxazepam	-0.0244355	-0.0282487	0.80995	0.99864
Adherent RPMI	KEGG_PROPANOATE_METABOLISM	GABRA4	-0.00381327	CGS-20625	-0.0774051	-0.0812184	0.486354	0.99864
Adherent RPMI	KEGG_PROPANOATE_METABOLISM	GABRA4	-0.00381327	lorazepam	0.0806073	0.0767941	0.488227	0.99864
Adherent RPMI	KEGG_PROPANOATE_METABOLISM	GABRA4	-0.00381327	temazepam	-0.115069	-0.118882	0.307968	0.99864
Adherent RPMI	KEGG_PROPANOATE_METABOLISM	GABRA4	-0.00381327	sevoflurane	-0.0242614	-0.0280746	0.811105	0.99864
Adherent RPMI	KEGG_PROPANOATE_METABOLISM	GABRA4	-0.00381327	methoxyflurane	0.0225938	0.0187806	0.863445	0.99864
Adherent RPMI	KEGG_PROPANOATE_METABOLISM	GABRA5	0.0125955	clonazepam	-0.0366738	-0.0240783	0.837673	0.99864
Adherent RPMI	KEGG_PROPANOATE_METABOLISM	GABRA5	0.0125955	oxazepam	-0.0244355	-0.01184	0.919933	0.99864
Adherent RPMI	KEGG_PROPANOATE_METABOLISM	GABRA5	0.0125955	CGS-20625	-0.0774051	-0.0648097	0.579096	0.99864
Adherent RPMI	KEGG_PROPANOATE_METABOLISM	GABRA5	0.0125955	ZK-93426	0.128784	0.14138	0.209012	0.99864
Adherent RPMI	KEGG_PROPANOATE_METABOLISM	GABRA5	0.0125955	lorazepam	0.0806073	0.0932028	0.401985	0.99864
Adherent RPMI	KEGG_PROPANOATE_METABOLISM	GABRA5	0.0125955	temazepam	-0.115069	-0.102474	0.37947	0.99864
Adherent RPMI	KEGG_PROPANOATE_METABOLISM	GABRA5	0.0125955	SB-205384	-0.0278182	-0.0152227	0.897143	0.99864
Adherent RPMI	KEGG_PROPANOATE_METABOLISM	GABRA5	0.0125955	ZK-93423	0.101561	0.114156	0.30713	0.99864
Adherent RPMI	KEGG_PROPANOATE_METABOLISM	GABRA5	0.0125955	CL-218872	-0.0511459	-0.0385504	0.74228	0.99864
Adherent RPMI	KEGG_PROPANOATE_METABOLISM	GABRA5	0.0125955	gamma-aminobutyric-acid	0.0587823	0.0713777	0.518845	0.99864
Adherent RPMI	KEGG_PROPANOATE_METABOLISM	GABRA5	0.0125955	sevoflurane	-0.0242614	-0.0116659	0.921114	0.99864
Adherent RPMI	KEGG_PROPANOATE_METABOLISM	GABRA5	0.0125955	methoxyflurane	0.0225938	0.0351893	0.74823	0.99864
Adherent RPMI	KEGG_PROPANOATE_METABOLISM	GABRA6	0.0824555	clonazepam	-0.0366738	0.0457817	0.67709	0.99864
Adherent RPMI	KEGG_PROPANOATE_METABOLISM	GABRA6	0.0824555	oxazepam	-0.0244355	0.05802	0.598757	0.99864
Adherent RPMI	KEGG_PROPANOATE_METABOLISM	GABRA6	0.0824555	CGS-20625	-0.0774051	0.00505034	0.963042	0.99864
Adherent RPMI	KEGG_PROPANOATE_METABOLISM	GABRA6	0.0824555	lorazepam	0.0806073	0.163063	0.149766	0.99864
Adherent RPMI	KEGG_PROPANOATE_METABOLISM	GABRA6	0.0824555	temazepam	-0.115069	-0.0326135	0.781099	0.99864
Adherent RPMI	KEGG_PROPANOATE_METABOLISM	GABRA6	0.0824555	SB-205384	-0.0278182	0.0546373	0.619923	0.99864
Adherent RPMI	KEGG_PROPANOATE_METABOLISM	GABRA6	0.0824555	sevoflurane	-0.0242614	0.0581941	0.597678	0.99864
Adherent RPMI	KEGG_PROPANOATE_METABOLISM	GABRA6	0.0824555	methoxyflurane	0.0225938	0.105049	0.346204	0.99864
Adherent RPMI	KEGG_PROPANOATE_METABOLISM	GABRB1	-0.0360034	clonazepam	-0.0366738	-0.0726771	0.533573	0.99864
Adherent RPMI	KEGG_PROPANOATE_METABOLISM	GABRB1	-0.0360034	oxazepam	-0.0244355	-0.0604388	0.605184	0.99864
Adherent RPMI	KEGG_PROPANOATE_METABOLISM	GABRB1	-0.0360034	zaleplon	0.0449844	0.00898102	0.934348	0.99864
Adherent RPMI	KEGG_PROPANOATE_METABOLISM	GABRB1	-0.0360034	lorazepam	0.0806073	0.044604	0.684829	0.99864
Adherent RPMI	KEGG_PROPANOATE_METABOLISM	GABRB1	-0.0360034	temazepam	-0.115069	-0.151072	0.195953	0.99864
Adherent RPMI	KEGG_PROPANOATE_METABOLISM	GABRB1	-0.0360034	sevoflurane	-0.0242614	-0.0602647	0.606231	0.99864
Adherent RPMI	KEGG_PROPANOATE_METABOLISM	GABRB1	-0.0360034	methoxyflurane	0.0225938	-0.0134095	0.90936	0.99864
Adherent RPMI	KEGG_PROPANOATE_METABOLISM	GABRB2	0.053262	clonazepam	-0.0366738	0.0165882	0.879243	0.99864
Adherent RPMI	KEGG_PROPANOATE_METABOLISM	GABRB2	0.053262	thiocolchicoside	-0.0734427	-0.0201807	0.863821	0.99864
Adherent RPMI	KEGG_PROPANOATE_METABOLISM	GABRB2	0.053262	oxazepam	-0.0244355	0.0288265	0.792305	0.99864
Adherent RPMI	KEGG_PROPANOATE_METABOLISM	GABRB2	0.053262	lorazepam	0.0806073	0.133869	0.233368	0.99864
Adherent RPMI	KEGG_PROPANOATE_METABOLISM	GABRB2	0.053262	temazepam	-0.115069	-0.061807	0.596949	0.99864
Adherent RPMI	KEGG_PROPANOATE_METABOLISM	GABRB2	0.053262	ZK-93423	0.101561	0.154823	0.170506	0.99864
Adherent RPMI	KEGG_PROPANOATE_METABOLISM	GABRB2	0.053262	CL-218872	-0.0511459	0.00211607	0.984453	0.99864
Adherent RPMI	KEGG_PROPANOATE_METABOLISM	GABRB2	0.053262	gamma-aminobutyric-acid	0.0587823	0.112044	0.315919	0.99864
Adherent RPMI	KEGG_PROPANOATE_METABOLISM	GABRB2	0.053262	sevoflurane	-0.0242614	0.0290006	0.791085	0.99864
Adherent RPMI	KEGG_PROPANOATE_METABOLISM	GABRB2	0.053262	methoxyflurane	0.0225938	0.0758558	0.49345	0.99864
Adherent RPMI	KEGG_PROPANOATE_METABOLISM	GABRB3	-0.129044	clonazepam	-0.0366738	-0.165718	0.156644	0.99864
Adherent RPMI	KEGG_PROPANOATE_METABOLISM	GABRB3	-0.129044	oxazepam	-0.0244355	-0.15348	0.189041	0.99864
Adherent RPMI	KEGG_PROPANOATE_METABOLISM	GABRB3	-0.129044	piperazine	-0.0221969	-0.151241	0.195454	0.99864
Adherent RPMI	KEGG_PROPANOATE_METABOLISM	GABRB3	-0.129044	ivermectin	0.105228	-0.0238162	0.839416	0.99864
Adherent RPMI	KEGG_PROPANOATE_METABOLISM	GABRB3	-0.129044	lorazepam	0.0806073	-0.0484371	0.679037	0.99864
Adherent RPMI	KEGG_PROPANOATE_METABOLISM	GABRB3	-0.129044	temazepam	-0.115069	-0.244113	0.0395346	0.99864
Adherent RPMI	KEGG_PROPANOATE_METABOLISM	GABRB3	-0.129044	sevoflurane	-0.0242614	-0.153306	0.18953	0.99864
Adherent RPMI	KEGG_PROPANOATE_METABOLISM	GABRB3	-0.129044	methoxyflurane	0.0225938	-0.106451	0.361267	0.99864
Adherent RPMI	KEGG_PROPANOATE_METABOLISM	GABRD	-0.0889977	clonazepam	-0.0366738	-0.125671	0.281236	0.99864
Adherent RPMI	KEGG_PROPANOATE_METABOLISM	GABRD	-0.0889977	oxazepam	-0.0244355	-0.113433	0.330656	0.99864
Adherent RPMI	KEGG_PROPANOATE_METABOLISM	GABRD	-0.0889977	lorazepam	0.0806073	-0.00839033	0.943269	0.99864
Adherent RPMI	KEGG_PROPANOATE_METABOLISM	GABRD	-0.0889977	temazepam	-0.115069	-0.204067	0.0827782	0.99864
Adherent RPMI	KEGG_PROPANOATE_METABOLISM	GABRD	-0.0889977	sevoflurane	-0.0242614	-0.113259	0.331402	0.99864
Adherent RPMI	KEGG_PROPANOATE_METABOLISM	GABRD	-0.0889977	methoxyflurane	0.0225938	-0.0664039	0.56974	0.99864
Adherent RPMI	KEGG_PROPANOATE_METABOLISM	GABRG1	0.0823665	clonazepam	-0.0366738	0.0456927	0.677675	0.99864
Adherent RPMI	KEGG_PROPANOATE_METABOLISM	GABRG1	0.0823665	oxazepam	-0.0244355	0.057931	0.599301	0.99864
Adherent RPMI	KEGG_PROPANOATE_METABOLISM	GABRG1	0.0823665	lorazepam	0.0806073	0.162974	0.149978	0.99864
Adherent RPMI	KEGG_PROPANOATE_METABOLISM	GABRG1	0.0823665	temazepam	-0.115069	-0.0327025	0.780517	0.99864
Adherent RPMI	KEGG_PROPANOATE_METABOLISM	GABRG1	0.0823665	sevoflurane	-0.0242614	0.0581051	0.598231	0.99864
Adherent RPMI	KEGG_PROPANOATE_METABOLISM	GABRG1	0.0823665	methoxyflurane	0.0225938	0.10496	0.346603	0.99864
Adherent RPMI	KEGG_PROPANOATE_METABOLISM	GABRG2	-0.0363298	clonazepam	-0.0366738	-0.0730036	0.531729	0.99864
Adherent RPMI	KEGG_PROPANOATE_METABOLISM	GABRG2	-0.0363298	thiocolchicoside	-0.0734427	-0.109773	0.346484	0.99864
Adherent RPMI	KEGG_PROPANOATE_METABOLISM	GABRG2	-0.0363298	oxazepam	-0.0244355	-0.0607653	0.6032	0.99864
Adherent RPMI	KEGG_PROPANOATE_METABOLISM	GABRG2	-0.0363298	zaleplon	0.0449844	0.00865453	0.936732	0.99864
Adherent RPMI	KEGG_PROPANOATE_METABOLISM	GABRG2	-0.0363298	lorazepam	0.0806073	0.0442775	0.68697	0.99864
Adherent RPMI	KEGG_PROPANOATE_METABOLISM	GABRG2	-0.0363298	temazepam	-0.115069	-0.151399	0.194996	0.99864
Adherent RPMI	KEGG_PROPANOATE_METABOLISM	GABRG2	-0.0363298	ZK-93423	0.101561	0.0652307	0.554848	0.99864
Adherent RPMI	KEGG_PROPANOATE_METABOLISM	GABRG2	-0.0363298	CL-218872	-0.0511459	-0.0874757	0.453222	0.99864
Adherent RPMI	KEGG_PROPANOATE_METABOLISM	GABRG2	-0.0363298	gamma-aminobutyric-acid	0.0587823	0.0224525	0.83726	0.99864
Adherent RPMI	KEGG_PROPANOATE_METABOLISM	GABRG2	-0.0363298	sevoflurane	-0.0242614	-0.0605912	0.604262	0.99864
Adherent RPMI	KEGG_PROPANOATE_METABOLISM	GABRG2	-0.0363298	methoxyflurane	0.0225938	-0.013736	0.907167	0.99864
Adherent RPMI	KEGG_PROPANOATE_METABOLISM	GABRG3	0.0574944	clonazepam	-0.0366738	0.0208206	0.848877	0.99864
Adherent RPMI	KEGG_PROPANOATE_METABOLISM	GABRG3	0.0574944	oxazepam	-0.0244355	0.0330589	0.762918	0.99864
Adherent RPMI	KEGG_PROPANOATE_METABOLISM	GABRG3	0.0574944	lorazepam	0.0806073	0.138102	0.219378	0.99864
Adherent RPMI	KEGG_PROPANOATE_METABOLISM	GABRG3	0.0574944	temazepam	-0.115069	-0.0575746	0.622462	0.99864
Adherent RPMI	KEGG_PROPANOATE_METABOLISM	GABRG3	0.0574944	sevoflurane	-0.0242614	0.033233	0.761717	0.99864
Adherent RPMI	KEGG_PROPANOATE_METABOLISM	GABRG3	0.0574944	methoxyflurane	0.0225938	0.0800882	0.470116	0.99864
Adherent RPMI	KEGG_PROPANOATE_METABOLISM	GABRP	0.0781334	clonazepam	-0.0366738	0.0414596	0.705798	0.99864
Adherent RPMI	KEGG_PROPANOATE_METABOLISM	GABRP	0.0781334	oxazepam	-0.0244355	0.053698	0.625868	0.99864
Adherent RPMI	KEGG_PROPANOATE_METABOLISM	GABRP	0.0781334	lorazepam	0.0806073	0.158741	0.160363	0.99864
Adherent RPMI	KEGG_PROPANOATE_METABOLISM	GABRP	0.0781334	temazepam	-0.115069	-0.0369356	0.752814	0.99864
Adherent RPMI	KEGG_PROPANOATE_METABOLISM	GABRP	0.0781334	sevoflurane	-0.0242614	0.0538721	0.624766	0.99864
Adherent RPMI	KEGG_PROPANOATE_METABOLISM	GABRP	0.0781334	methoxyflurane	0.0225938	0.100727	0.365946	0.99864
Adherent RPMI	KEGG_PROPANOATE_METABOLISM	TSPO	-0.138493	clonazepam	-0.0366738	-0.175166	0.134797	0.99864
Adherent RPMI	KEGG_PROPANOATE_METABOLISM	TSPO	-0.138493	zaleplon	0.0449844	-0.0935083	0.422578	0.99864
Adherent RPMI	KEGG_PROPANOATE_METABOLISM	TSPO	-0.138493	lorazepam	0.0806073	-0.0578854	0.62057	0.99864
Adherent RPMI	KEGG_PROPANOATE_METABOLISM	TSPO	-0.138493	temazepam	-0.115069	-0.253562	0.0328814	0.99864
Adherent RPMI	KEGG_PROPANOATE_METABOLISM	TSPO	-0.138493	XBD173	0.0811909	-0.0573018	0.624129	0.99864
Adherent RPMI	KEGG_PROPANOATE_METABOLISM	GLRA1	0.0256238	thiocolchicoside	-0.0734427	-0.0478189	0.682927	0.99864
Adherent RPMI	KEGG_PROPANOATE_METABOLISM	GLRA1	0.0256238	colchicine	-0.0153513	0.0102725	0.924944	0.99864
Adherent RPMI	KEGG_PROPANOATE_METABOLISM	GLRA1	0.0256238	D-Serine	0.0378783	0.0635021	0.565217	0.99864
Adherent RPMI	KEGG_PROPANOATE_METABOLISM	GLRA1	0.0256238	tropisetron	-0.029229	-0.00360523	0.97563	0.99864
Adherent RPMI	KEGG_PROPANOATE_METABOLISM	GLRA1	0.0256238	ginkgolide-a	0.0940641	0.119688	0.284951	0.99864
Adherent RPMI	KEGG_PROPANOATE_METABOLISM	GLRA1	0.0256238	sevoflurane	-0.0242614	0.00136243	0.990003	0.99864
Adherent RPMI	KEGG_PROPANOATE_METABOLISM	GLRA1	0.0256238	methoxyflurane	0.0225938	0.0482176	0.661115	0.99864
Adherent RPMI	KEGG_PROPANOATE_METABOLISM	GLRB	-0.00364652	thiocolchicoside	-0.0734427	-0.0770892	0.508864	0.99864
Adherent RPMI	KEGG_PROPANOATE_METABOLISM	GLRB	-0.00364652	tropisetron	-0.029229	-0.0328755	0.779386	0.99864
Adherent RPMI	KEGG_PROPANOATE_METABOLISM	GLRB	-0.00364652	ginkgolide-a	0.0940641	0.0904175	0.415948	0.99864
Adherent RPMI	KEGG_PROPANOATE_METABOLISM	GLRB	-0.00364652	sevoflurane	-0.0242614	-0.0279079	0.812201	0.99864
Adherent RPMI	KEGG_PROPANOATE_METABOLISM	GLRB	-0.00364652	methoxyflurane	0.0225938	0.0189473	0.862249	0.99864
Adherent RPMI	KEGG_PROPANOATE_METABOLISM	OPRD1	0.0569304	naltrexone	9.11207e-06	0.0569396	0.605454	0.99864
Adherent RPMI	KEGG_PROPANOATE_METABOLISM	OPRD1	0.0569304	BW-180C	-0.0374108	0.0195196	0.858145	0.99864
Adherent RPMI	KEGG_PROPANOATE_METABOLISM	OPRD1	0.0569304	ADL5859	0.166886	0.223816	0.0524301	0.99864
Adherent RPMI	KEGG_PROPANOATE_METABOLISM	OPRD1	0.0569304	trimebutine	-0.0402739	0.0166565	0.878759	0.99864
Adherent RPMI	KEGG_PROPANOATE_METABOLISM	OPRD1	0.0569304	sufentanil	-0.0398028	0.0171276	0.875355	0.99864
Adherent RPMI	KEGG_PROPANOATE_METABOLISM	OPRD1	0.0569304	salvinorin-a	-0.110255	-0.0533243	0.648541	0.99864
Adherent RPMI	KEGG_PROPANOATE_METABOLISM	OPRD1	0.0569304	BNTX	-0.0233144	0.0336161	0.75909	0.99864
Adherent RPMI	KEGG_PROPANOATE_METABOLISM	OPRK1	0.0712251	naltrexone	9.11207e-06	0.0712342	0.51968	0.99864
Adherent RPMI	KEGG_PROPANOATE_METABOLISM	OPRK1	0.0712251	spiradoline	0.0178879	0.089113	0.422584	0.99864
Adherent RPMI	KEGG_PROPANOATE_METABOLISM	OPRK1	0.0712251	trimebutine	-0.0402739	0.0309512	0.777514	0.99864
Adherent RPMI	KEGG_PROPANOATE_METABOLISM	OPRK1	0.0712251	sufentanil	-0.0398028	0.0314223	0.774231	0.99864
Adherent RPMI	KEGG_PROPANOATE_METABOLISM	OPRK1	0.0712251	chloroxine	0.0320589	0.103284	0.354175	0.99864
Adherent RPMI	KEGG_PROPANOATE_METABOLISM	OPRK1	0.0712251	salvinorin-a	-0.110255	-0.0390297	0.739186	0.99864
Adherent RPMI	KEGG_PROPANOATE_METABOLISM	OPRK1	0.0712251	BNTX	-0.0233144	0.0479107	0.663121	0.99864
Adherent RPMI	KEGG_PROPANOATE_METABOLISM	OPRM1	-0.0125985	naltrexone	9.11207e-06	-0.0125894	0.91488	0.99864
Adherent RPMI	KEGG_PROPANOATE_METABOLISM	OPRM1	-0.0125985	BW-180C	-0.0374108	-0.0500093	0.669209	0.99864
Adherent RPMI	KEGG_PROPANOATE_METABOLISM	OPRM1	-0.0125985	trimebutine	-0.0402739	-0.0528724	0.651347	0.99864
Adherent RPMI	KEGG_PROPANOATE_METABOLISM	OPRM1	-0.0125985	sufentanil	-0.0398028	-0.0524013	0.654261	0.99864
Adherent RPMI	KEGG_PROPANOATE_METABOLISM	OPRM1	-0.0125985	salvinorin-a	-0.110255	-0.122853	0.292127	0.99864
Adherent RPMI	KEGG_PROPANOATE_METABOLISM	OPRM1	-0.0125985	BNTX	-0.0233144	-0.0359129	0.759482	0.99864
Adherent RPMI	KEGG_PROPANOATE_METABOLISM	OPRM1	-0.0125985	cebranopadol	-0.0865349	-0.0991334	0.395155	0.99864
Adherent RPMI	KEGG_PROPANOATE_METABOLISM	SIGMAR1	-0.0817787	naltrexone	9.11207e-06	-0.0817696	0.483367	0.99864
Adherent RPMI	KEGG_PROPANOATE_METABOLISM	SIGMAR1	-0.0817787	remoxipride	0.225018	0.143239	0.203317	0.99864
Adherent RPMI	KEGG_PROPANOATE_METABOLISM	MET	-0.0108551	cabozantinib	-0.00602373	-0.0168788	0.88601	0.99864
Adherent RPMI	KEGG_PROPANOATE_METABOLISM	MET	-0.0108551	foretinib	-0.0187712	-0.0296263	0.800799	0.99864
Adherent RPMI	KEGG_PROPANOATE_METABOLISM	MET	-0.0108551	alectinib	-0.100165	-0.11102	0.341042	0.99864
Adherent RPMI	KEGG_PROPANOATE_METABOLISM	MET	-0.0108551	golvatinib	-0.0339422	-0.0447973	0.702099	0.99864
Adherent RPMI	KEGG_PROPANOATE_METABOLISM	MET	-0.0108551	PF-04217903	-0.0644988	-0.0753539	0.518533	0.99864
Adherent RPMI	KEGG_PROPANOATE_METABOLISM	MET	-0.0108551	crizotinib	-0.0378025	-0.0486577	0.677658	0.99864
Adherent RPMI	KEGG_PROPANOATE_METABOLISM	MET	-0.0108551	INC-280	-0.0130973	-0.0239524	0.838509	0.99864
Adherent RPMI	KEGG_PROPANOATE_METABOLISM	MET	-0.0108551	AMG458	-0.0211615	-0.0320167	0.785015	0.99864
Adherent RPMI	KEGG_PROPANOATE_METABOLISM	MET	-0.0108551	MK-2461	-0.0850717	-0.0959268	0.410678	0.99864
Adherent RPMI	KEGG_PROPANOATE_METABOLISM	MET	-0.0108551	AMG-208	0.0916675	0.0808124	0.466202	0.99864
Adherent RPMI	KEGG_PROPANOATE_METABOLISM	MET	-0.0108551	LY2801653	-0.223658	-0.234513	0.0475269	0.99864
Adherent RPMI	KEGG_PROPANOATE_METABOLISM	MET	-0.0108551	MGCD-265	-0.123236	-0.134091	0.250456	0.99864
Adherent RPMI	KEGG_PROPANOATE_METABOLISM	MET	-0.0108551	PHA-665752	0.0389572	0.0281021	0.797389	0.99864
Adherent RPMI	KEGG_PROPANOATE_METABOLISM	MET	-0.0108551	NVP-BVU972	0.0605752	0.0497201	0.651365	0.99864
Adherent RPMI	KEGG_PROPANOATE_METABOLISM	MET	-0.0108551	tivantinib	-0.0132083	-0.0240635	0.837771	0.99864
Adherent RPMI	KEGG_PROPANOATE_METABOLISM	CES1	-0.00304324	oseltamivir-phosphate	-0.0463485	-0.0493918	0.67307	0.99864
Adherent RPMI	KEGG_PROPANOATE_METABOLISM	NEU1	0.0115102	oseltamivir-phosphate	-0.0463485	-0.0348383	0.766502	0.99864
Adherent RPMI	KEGG_PROPANOATE_METABOLISM	NEU2	0.0481989	oseltamivir-phosphate	-0.0463485	0.00185033	0.986408	0.99864
Adherent RPMI	KEGG_PROPANOATE_METABOLISM	ADRB1	0.0185527	oxprenolol	-0.0354966	-0.0169439	0.88558	0.99864
Adherent RPMI	KEGG_PROPANOATE_METABOLISM	ADRB1	0.0185527	metoprolol	-0.0163743	0.00217843	0.983997	0.99864
Adherent RPMI	KEGG_PROPANOATE_METABOLISM	ADRB1	0.0185527	epinephrine	-0.133153	-0.114601	0.325708	0.99864
Adherent RPMI	KEGG_PROPANOATE_METABOLISM	ADRB1	0.0185527	practolol	-0.099116	-0.0805633	0.489923	0.99864
Adherent RPMI	KEGG_PROPANOATE_METABOLISM	ADRB1	0.0185527	isoetharine	0.026594	0.0451467	0.681275	0.99864
Adherent RPMI	KEGG_PROPANOATE_METABOLISM	ADRB1	0.0185527	carvedilol	-0.0123632	0.00618947	0.95471	0.99864
Adherent RPMI	KEGG_PROPANOATE_METABOLISM	ADRB1	0.0185527	dronedarone	0.0610616	0.0796143	0.472689	0.99864
Adherent RPMI	KEGG_PROPANOATE_METABOLISM	ADRB1	0.0185527	levobunolol	-0.0216957	-0.00314304	0.978748	0.99864
Adherent RPMI	KEGG_PROPANOATE_METABOLISM	ADRB1	0.0185527	atenolol-(+/-)	-0.0249748	-0.00642214	0.956552	0.99864
Adherent RPMI	KEGG_PROPANOATE_METABOLISM	ADRB1	0.0185527	clenbuterol	0.0553699	0.0739225	0.504341	0.99864
Adherent RPMI	KEGG_PROPANOATE_METABOLISM	ADRB1	0.0185527	pindolol	-0.000461568	0.0180911	0.868418	0.99864
Adherent RPMI	KEGG_PROPANOATE_METABOLISM	ADRB1	0.0185527	norepinephrine	0.168181	0.186733	0.101364	0.99864
Adherent RPMI	KEGG_PROPANOATE_METABOLISM	ADRB1	0.0185527	dihydroergocristine	0.029884	0.0484367	0.65969	0.99864
Adherent RPMI	KEGG_PROPANOATE_METABOLISM	ADRB2	0.0170236	oxprenolol	-0.0354966	-0.018473	0.875261	0.99864
Adherent RPMI	KEGG_PROPANOATE_METABOLISM	ADRB2	0.0170236	metoprolol	-0.0163743	0.000649341	0.995231	0.99864
Adherent RPMI	KEGG_PROPANOATE_METABOLISM	ADRB2	0.0170236	DPI-201106	0.0684354	0.085459	0.441447	0.99864
Adherent RPMI	KEGG_PROPANOATE_METABOLISM	ADRB2	0.0170236	buphenine	-0.0489595	-0.0319359	0.785548	0.99864
Adherent RPMI	KEGG_PROPANOATE_METABOLISM	ADRB2	0.0170236	epinephrine	-0.133153	-0.11613	0.319309	0.99864
Adherent RPMI	KEGG_PROPANOATE_METABOLISM	ADRB2	0.0170236	isoetharine	0.026594	0.0436176	0.691368	0.99864
Adherent RPMI	KEGG_PROPANOATE_METABOLISM	ADRB2	0.0170236	carvedilol	-0.0123632	0.00466038	0.965888	0.99864
Adherent RPMI	KEGG_PROPANOATE_METABOLISM	ADRB2	0.0170236	terbutaline	-0.12416	-0.107136	0.35818	0.99864
Adherent RPMI	KEGG_PROPANOATE_METABOLISM	ADRB2	0.0170236	levobunolol	-0.0216957	-0.00467213	0.968398	0.99864
Adherent RPMI	KEGG_PROPANOATE_METABOLISM	ADRB2	0.0170236	atenolol-(+/-)	-0.0249748	-0.00795123	0.946243	0.99864
Adherent RPMI	KEGG_PROPANOATE_METABOLISM	ADRB2	0.0170236	clenbuterol	0.0553699	0.0723935	0.51303	0.99864
Adherent RPMI	KEGG_PROPANOATE_METABOLISM	ADRB2	0.0170236	pindolol	-0.000461568	0.016562	0.879431	0.99864
Adherent RPMI	KEGG_PROPANOATE_METABOLISM	ADRB2	0.0170236	norepinephrine	0.168181	0.185204	0.104044	0.99864
Adherent RPMI	KEGG_PROPANOATE_METABOLISM	ADRB2	0.0170236	ritodrine	0.00378352	0.0208071	0.848976	0.99864
Adherent RPMI	KEGG_PROPANOATE_METABOLISM	SDHD	0.0642543	hexachlorophene	0.0715474	0.135802	0.226908	0.99864
Adherent RPMI	KEGG_PROPANOATE_METABOLISM	SCNN1A	0.0848814	triamterene	0.0861189	0.171	0.131763	0.99864
Adherent RPMI	KEGG_PROPANOATE_METABOLISM	SCNN1B	-0.0198086	triamterene	0.0861189	0.0663103	0.548433	0.99864
Adherent RPMI	KEGG_PROPANOATE_METABOLISM	SCNN1D	0.0200159	triamterene	0.0861189	0.106135	0.341392	0.99864
Adherent RPMI	KEGG_PROPANOATE_METABOLISM	SCNN1G	-8.14e-05	triamterene	0.0861189	0.0860375	0.438427	0.99864
Adherent RPMI	KEGG_PROPANOATE_METABOLISM	SLC47A1	-0.030033	cimetidine	-0.0716001	-0.101633	0.383374	0.99864
Adherent RPMI	KEGG_PROPANOATE_METABOLISM	SLC47A1	-0.030033	pyrimethamine	0.066814	0.0367809	0.737378	0.99864
Adherent RPMI	KEGG_PROPANOATE_METABOLISM	SLC47A2	-0.0209631	cimetidine	-0.0716001	-0.0925632	0.427275	0.99864
Adherent RPMI	KEGG_PROPANOATE_METABOLISM	ADRA1B	0.0317005	sertindole	0.0107493	0.0424498	0.699146	0.99864
Adherent RPMI	KEGG_PROPANOATE_METABOLISM	ADRA1B	0.0317005	epinephrine	-0.133153	-0.101453	0.384219	0.99864
Adherent RPMI	KEGG_PROPANOATE_METABOLISM	ADRA1B	0.0317005	carvedilol	-0.0123632	0.0193373	0.859454	0.99864
Adherent RPMI	KEGG_PROPANOATE_METABOLISM	ADRA1B	0.0317005	dronedarone	0.0610616	0.0927621	0.404162	0.99864
Adherent RPMI	KEGG_PROPANOATE_METABOLISM	ADRA1B	0.0317005	maprotiline	-0.0803494	-0.0486489	0.677714	0.99864
Adherent RPMI	KEGG_PROPANOATE_METABOLISM	ADRA1B	0.0317005	midodrine	0.0264436	0.0581441	0.597994	0.99864
Adherent RPMI	KEGG_PROPANOATE_METABOLISM	ADRA1B	0.0317005	paliperidone	0.00291938	0.0346199	0.752145	0.99864
Adherent RPMI	KEGG_PROPANOATE_METABOLISM	ADRA1B	0.0317005	oxymetazoline	0.0325788	0.0642793	0.560558	0.99864
Adherent RPMI	KEGG_PROPANOATE_METABOLISM	ADRA1B	0.0317005	norepinephrine	0.168181	0.199881	0.0807114	0.99864
Adherent RPMI	KEGG_PROPANOATE_METABOLISM	ADRA1B	0.0317005	prazosin	-0.0136484	0.0180521	0.868703	0.99864
Adherent RPMI	KEGG_PROPANOATE_METABOLISM	ADRA1B	0.0317005	cyproheptadine	0.0113105	0.043011	0.695397	0.99864
Adherent RPMI	KEGG_PROPANOATE_METABOLISM	ADRA1B	0.0317005	ziprasidone	-0.126414	-0.0947133	0.416608	0.99864
Adherent RPMI	KEGG_PROPANOATE_METABOLISM	ADRA1B	0.0317005	NAN-190	-0.0869497	-0.0552492	0.636674	0.99864
Adherent RPMI	KEGG_PROPANOATE_METABOLISM	ADRA1D	0.0618396	sertindole	0.0107493	0.0725889	0.511909	0.99864
Adherent RPMI	KEGG_PROPANOATE_METABOLISM	ADRA1D	0.0618396	epinephrine	-0.133153	-0.0713139	0.54133	0.99864
Adherent RPMI	KEGG_PROPANOATE_METABOLISM	ADRA1D	0.0618396	carvedilol	-0.0123632	0.0494764	0.652957	0.99864
Adherent RPMI	KEGG_PROPANOATE_METABOLISM	ADRA1D	0.0618396	dronedarone	0.0610616	0.122901	0.272612	0.99864
Adherent RPMI	KEGG_PROPANOATE_METABOLISM	ADRA1D	0.0618396	maprotiline	-0.0803494	-0.0185098	0.875012	0.99864
Adherent RPMI	KEGG_PROPANOATE_METABOLISM	ADRA1D	0.0618396	midodrine	0.0264436	0.0882832	0.426816	0.99864
Adherent RPMI	KEGG_PROPANOATE_METABOLISM	ADRA1D	0.0618396	oxymetazoline	0.0325788	0.0944184	0.396016	0.99864
Adherent RPMI	KEGG_PROPANOATE_METABOLISM	ADRA1D	0.0618396	norepinephrine	0.168181	0.23002	0.0467472	0.99864
Adherent RPMI	KEGG_PROPANOATE_METABOLISM	ADRA1D	0.0618396	prazosin	-0.0136484	0.0481912	0.661283	0.99864
Adherent RPMI	KEGG_PROPANOATE_METABOLISM	ADRA1D	0.0618396	cyproheptadine	0.0113105	0.0731501	0.508719	0.99864
Adherent RPMI	KEGG_PROPANOATE_METABOLISM	ADRA1D	0.0618396	RS-17053	-0.0943777	-0.0325381	0.781593	0.99864
Adherent RPMI	KEGG_PROPANOATE_METABOLISM	ADRA1D	0.0618396	NAN-190	-0.0869497	-0.0251101	0.83083	0.99864
Adherent RPMI	KEGG_PROPANOATE_METABOLISM	HTR1B	0.0950619	sertindole	0.0107493	0.105811	0.342821	0.99864
Adherent RPMI	KEGG_PROPANOATE_METABOLISM	HTR1B	0.0950619	pindolol	-0.000461568	0.0946003	0.395133	0.99864
Adherent RPMI	KEGG_PROPANOATE_METABOLISM	HTR1B	0.0950619	oxymetazoline	0.0325788	0.127641	0.255087	0.99864
Adherent RPMI	KEGG_PROPANOATE_METABOLISM	HTR1B	0.0950619	zolmitriptan	0.0494267	0.144489	0.199555	0.99864
Adherent RPMI	KEGG_PROPANOATE_METABOLISM	HTR1B	0.0950619	ziprasidone	-0.126414	-0.0313519	0.789425	0.99864
Adherent RPMI	KEGG_PROPANOATE_METABOLISM	HTR1B	0.0950619	SB-216641	0.091179	0.186241	0.102221	0.99864
Adherent RPMI	KEGG_PROPANOATE_METABOLISM	HTR1B	0.0950619	xanomeline	-0.0454003	0.0496616	0.651749	0.99864
Adherent RPMI	KEGG_PROPANOATE_METABOLISM	HTR1D	0.0345011	sertindole	0.0107493	0.0452504	0.680595	0.99864
Adherent RPMI	KEGG_PROPANOATE_METABOLISM	HTR1D	0.0345011	paliperidone	0.00291938	0.0374205	0.733043	0.99864
Adherent RPMI	KEGG_PROPANOATE_METABOLISM	HTR1D	0.0345011	oxymetazoline	0.0325788	0.0670799	0.543915	0.99864
Adherent RPMI	KEGG_PROPANOATE_METABOLISM	HTR1D	0.0345011	zolmitriptan	0.0494267	0.0839278	0.44951	0.99864
Adherent RPMI	KEGG_PROPANOATE_METABOLISM	HTR1D	0.0345011	ziprasidone	-0.126414	-0.0919128	0.430535	0.99864
Adherent RPMI	KEGG_PROPANOATE_METABOLISM	HTR1D	0.0345011	SB-216641	0.091179	0.12568	0.262255	0.99864
Adherent RPMI	KEGG_PROPANOATE_METABOLISM	HTR1D	0.0345011	xanomeline	-0.0454003	-0.0108992	0.926299	0.99864
Adherent RPMI	KEGG_PROPANOATE_METABOLISM	HTR1E	0.0378047	sertindole	0.0107493	0.048554	0.658923	0.99864
Adherent RPMI	KEGG_PROPANOATE_METABOLISM	HTR1E	0.0378047	zolmitriptan	0.0494267	0.0872314	0.43224	0.99864
Adherent RPMI	KEGG_PROPANOATE_METABOLISM	HTR1E	0.0378047	ziprasidone	-0.126414	-0.0886092	0.447368	0.99864
Adherent RPMI	KEGG_PROPANOATE_METABOLISM	HTR1E	0.0378047	xanomeline	-0.0454003	-0.00759566	0.948646	0.99864
Adherent RPMI	KEGG_PROPANOATE_METABOLISM	HTR1F	0.0316316	sertindole	0.0107493	0.0423809	0.699612	0.99864
Adherent RPMI	KEGG_PROPANOATE_METABOLISM	HTR1F	0.0316316	zolmitriptan	0.0494267	0.0810584	0.464873	0.99864
Adherent RPMI	KEGG_PROPANOATE_METABOLISM	HTR1F	0.0316316	xanomeline	-0.0454003	-0.0137687	0.906949	0.99864
Adherent RPMI	KEGG_PROPANOATE_METABOLISM	HTR1F	0.0316316	NAN-190	-0.0869497	-0.0553181	0.636257	0.99864
Adherent RPMI	KEGG_PROPANOATE_METABOLISM	HTR6	-0.0642701	sertindole	0.0107493	-0.0535208	0.647318	0.99864
Adherent RPMI	KEGG_PROPANOATE_METABOLISM	HTR6	-0.0642701	latrepirdine	0.0702551	0.00598499	0.956198	0.99864
Adherent RPMI	KEGG_PROPANOATE_METABOLISM	HTR6	-0.0642701	cyproheptadine	0.0113105	-0.0529596	0.650806	0.99864
Adherent RPMI	KEGG_PROPANOATE_METABOLISM	HTR6	-0.0642701	dihydroergocristine	0.029884	-0.0343861	0.769465	0.99864
Adherent RPMI	KEGG_PROPANOATE_METABOLISM	HTR6	-0.0642701	ziprasidone	-0.126414	-0.190684	0.104272	0.99864
Adherent RPMI	KEGG_PROPANOATE_METABOLISM	HTR6	-0.0642701	xanomeline	-0.0454003	-0.10967	0.346927	0.99864
Adherent RPMI	KEGG_PROPANOATE_METABOLISM	DCK	-0.0516131	fludarabine-phosphate	-0.00464203	-0.0562551	0.630532	0.99864
Adherent RPMI	KEGG_PROPANOATE_METABOLISM	RRM1	0.0293115	fludarabine-phosphate	-0.00464203	0.0246694	0.821548	0.99864
Adherent RPMI	KEGG_PROPANOATE_METABOLISM	RRM1	0.0293115	clofarabine	-0.0426403	-0.0133288	0.9099	0.99864
Adherent RPMI	KEGG_PROPANOATE_METABOLISM	RRM1	0.0293115	hydroxyurea	0.179402	0.208713	0.0690065	0.99864
Adherent RPMI	KEGG_PROPANOATE_METABOLISM	RRM1	0.0293115	cladribine	0.0916186	0.12093	0.280139	0.99864
Adherent RPMI	KEGG_PROPANOATE_METABOLISM	RRM1	0.0293115	fludarabine	-0.0788503	-0.0495388	0.672151	0.99864
Adherent RPMI	KEGG_PROPANOATE_METABOLISM	RRM1	0.0293115	gemcitabine	0.0291296	0.0584411	0.596154	0.99864
Adherent RPMI	KEGG_PROPANOATE_METABOLISM	RRM1	0.0293115	triapine	-0.050361	-0.0210496	0.857952	0.99864
Adherent RPMI	KEGG_PROPANOATE_METABOLISM	RRM1	0.0293115	enocitabine	-0.0741845	-0.044873	0.701623	0.99864
Adherent RPMI	KEGG_PROPANOATE_METABOLISM	RRM2	0.0111176	fludarabine-phosphate	-0.00464203	0.00647555	0.952617	0.99864
Adherent RPMI	KEGG_PROPANOATE_METABOLISM	RRM2	0.0111176	clofarabine	-0.0426403	-0.0315227	0.788279	0.99864
Adherent RPMI	KEGG_PROPANOATE_METABOLISM	RRM2	0.0111176	hydroxyurea	0.179402	0.190519	0.0949934	0.99864
Adherent RPMI	KEGG_PROPANOATE_METABOLISM	RRM2	0.0111176	cladribine	0.0916186	0.102736	0.356676	0.99864
Adherent RPMI	KEGG_PROPANOATE_METABOLISM	RRM2	0.0111176	fludarabine	-0.0788503	-0.0677327	0.562008	0.99864
Adherent RPMI	KEGG_PROPANOATE_METABOLISM	RRM2	0.0111176	gemcitabine	0.0291296	0.0402472	0.713924	0.99864
Adherent RPMI	KEGG_PROPANOATE_METABOLISM	RRM2	0.0111176	triapine	-0.050361	-0.0392434	0.737791	0.99864
Adherent RPMI	KEGG_PROPANOATE_METABOLISM	RRM2B	-0.00216407	fludarabine-phosphate	-0.00464203	-0.0068061	0.953969	0.99864
Adherent RPMI	KEGG_PROPANOATE_METABOLISM	RRM2B	-0.00216407	clofarabine	-0.0426403	-0.0448043	0.702054	0.99864
Adherent RPMI	KEGG_PROPANOATE_METABOLISM	RRM2B	-0.00216407	hydroxyurea	0.179402	0.177238	0.118904	0.99864
Adherent RPMI	KEGG_PROPANOATE_METABOLISM	RRM2B	-0.00216407	cladribine	0.0916186	0.0894545	0.420845	0.99864
Adherent RPMI	KEGG_PROPANOATE_METABOLISM	ITGA2B	-0.00369286	eptifibatide	-0.0217233	-0.0254162	0.828797	0.99864
Adherent RPMI	KEGG_PROPANOATE_METABOLISM	ITGA2B	-0.00369286	DU-728	0.00857967	0.00488681	0.96424	0.99864
Adherent RPMI	KEGG_PROPANOATE_METABOLISM	ITGB3	-0.076083	eptifibatide	-0.0217233	-0.0978064	0.401527	0.99864
Adherent RPMI	KEGG_PROPANOATE_METABOLISM	ITGB3	-0.076083	DU-728	0.00857967	-0.0675034	0.56334	0.99864
Adherent RPMI	KEGG_PROPANOATE_METABOLISM	ADA	0.013353	vidarabine	0.0287978	0.0421508	0.701157	0.99864
Adherent RPMI	KEGG_PROPANOATE_METABOLISM	ADA	0.013353	cladribine	0.0916186	0.104972	0.346554	0.99864
Adherent RPMI	KEGG_PROPANOATE_METABOLISM	ADA	0.013353	fludarabine	-0.0788503	-0.0654973	0.575055	0.99864
Adherent RPMI	KEGG_PROPANOATE_METABOLISM	ADA	0.013353	pentostatin	-0.0097126	0.00364039	0.973324	0.99864
Adherent RPMI	KEGG_PROPANOATE_METABOLISM	MAP4	-0.0830935	docetaxel	-0.0558324	-0.138926	0.23396	0.99864
Adherent RPMI	KEGG_PROPANOATE_METABOLISM	MAP4	-0.0830935	paclitaxel	-0.0870242	-0.170118	0.146122	0.99864
Adherent RPMI	KEGG_PROPANOATE_METABOLISM	MAPT	-0.0605367	docetaxel	-0.0558324	-0.116369	0.318311	0.99864
Adherent RPMI	KEGG_PROPANOATE_METABOLISM	MAPT	-0.0605367	paclitaxel	-0.0870242	-0.147561	0.206403	0.99864
Adherent RPMI	KEGG_PROPANOATE_METABOLISM	DPYD	0.0477672	gimeracil	-0.0899141	-0.0421469	0.71908	0.99864
Adherent RPMI	KEGG_PROPANOATE_METABOLISM	DPYD	0.0477672	5-fluorouracil	0.110548	0.158315	0.161433	0.99864
Adherent RPMI	KEGG_PROPANOATE_METABOLISM	DPYD	0.0477672	uracil	-0.072773	-0.0250058	0.831518	0.99864
Adherent RPMI	KEGG_PROPANOATE_METABOLISM	CYP3A4	-0.0494298	clotrimazole	-0.0543137	-0.103744	0.373598	0.99864
Adherent RPMI	KEGG_PROPANOATE_METABOLISM	CYP3A4	-0.0494298	posaconazole	0.00835571	-0.0410741	0.725979	0.99864
Adherent RPMI	KEGG_PROPANOATE_METABOLISM	CYP3A4	-0.0494298	dapivirine	-0.0624146	-0.111844	0.337475	0.99864
Adherent RPMI	KEGG_PROPANOATE_METABOLISM	CYP3A4	-0.0494298	sulfanilamide	-0.140533	-0.189963	0.105561	0.99864
Adherent RPMI	KEGG_PROPANOATE_METABOLISM	CYP3A4	-0.0494298	nafcillin	-0.102515	-0.151944	0.193416	0.99864
Adherent RPMI	KEGG_PROPANOATE_METABOLISM	CYP3A4	-0.0494298	dolutegravir	-0.100956	-0.150385	0.19797	0.99864
Adherent RPMI	KEGG_PROPANOATE_METABOLISM	CYP3A4	-0.0494298	cyclophosphamide	-0.020053	-0.0694828	0.551879	0.99864
Adherent RPMI	KEGG_PROPANOATE_METABOLISM	CYP3A4	-0.0494298	SKF-96365	-0.0448259	-0.0942557	0.418875	0.99864
Adherent RPMI	KEGG_PROPANOATE_METABOLISM	CYP3A4	-0.0494298	delanzomib	-0.0581429	-0.107573	0.356211	0.99864
Adherent RPMI	KEGG_PROPANOATE_METABOLISM	CYP3A4	-0.0494298	ifosfamide	-0.0510894	-0.100519	0.38858	0.99864
Adherent RPMI	KEGG_PROPANOATE_METABOLISM	CYP3A4	-0.0494298	paliperidone	0.00291938	-0.0465104	0.691205	0.99864
Adherent RPMI	KEGG_PROPANOATE_METABOLISM	CYP3A4	-0.0494298	cobicistat	0.140614	0.0911841	0.412077	0.99864
Adherent RPMI	KEGG_PROPANOATE_METABOLISM	CYP3A4	-0.0494298	metronidazole	-0.0318193	-0.0812491	0.486188	0.99864
Adherent RPMI	KEGG_PROPANOATE_METABOLISM	CYP3A4	-0.0494298	palmatine-chloride	-0.0169271	-0.066357	0.570017	0.99864
Adherent RPMI	KEGG_PROPANOATE_METABOLISM	CYP3A4	-0.0494298	ebastine	-0.106715	-0.156144	0.18157	0.99864
Adherent RPMI	KEGG_PROPANOATE_METABOLISM	CYP3A4	-0.0494298	curcumin	-0.0898321	-0.139262	0.232843	0.99864
Adherent RPMI	KEGG_PROPANOATE_METABOLISM	CYP3A4	-0.0494298	deferasirox	0.0222676	-0.0271622	0.817151	0.99864
Adherent RPMI	KEGG_PROPANOATE_METABOLISM	CYP3A4	-0.0494298	PF-4981517	0.0536093	0.00417954	0.969397	0.99864
Adherent RPMI	KEGG_PROPANOATE_METABOLISM	CYP3A4	-0.0494298	GSK1070916	-0.0730949	-0.122525	0.293416	0.99864
Adherent RPMI	KEGG_PROPANOATE_METABOLISM	KCNN4	-0.108239	clotrimazole	-0.0543137	-0.162552	0.164556	0.99864
Adherent RPMI	KEGG_PROPANOATE_METABOLISM	KCNN4	-0.108239	riluzole	-0.141296	-0.249534	0.0355662	0.99864
Adherent RPMI	KEGG_PROPANOATE_METABOLISM	KCNN4	-0.108239	halofantrine	-0.105873	-0.214112	0.0692398	0.99864
Adherent RPMI	KEGG_PROPANOATE_METABOLISM	KCNN4	-0.108239	DCEBIO	0.0541687	-0.05407	0.643937	0.99864
Adherent RPMI	KEGG_PROPANOATE_METABOLISM	NR1I3	-0.0551959	clotrimazole	-0.0543137	-0.10951	0.347638	0.99864
Adherent RPMI	KEGG_PROPANOATE_METABOLISM	NR1I3	-0.0551959	meclizine	0.0174718	-0.0377241	0.747669	0.99864
Adherent RPMI	KEGG_PROPANOATE_METABOLISM	TRPM4	-0.10206	clotrimazole	-0.0543137	-0.156373	0.180948	0.99864
Adherent RPMI	KEGG_PROPANOATE_METABOLISM	TRPM4	-0.10206	spermine	-0.0169053	-0.118965	0.307633	0.99864
Adherent RPMI	KEGG_PROPANOATE_METABOLISM	TRPM8	-0.105945	clotrimazole	-0.0543137	-0.160259	0.170497	0.99864
Adherent RPMI	KEGG_PROPANOATE_METABOLISM	CAMK1D	-0.0342426	bosutinib	-0.113472	-0.147714	0.205942	0.99864
Adherent RPMI	KEGG_PROPANOATE_METABOLISM	CAMK2G	0.0794192	bosutinib	-0.113472	-0.0340524	0.771647	0.99864
Adherent RPMI	KEGG_PROPANOATE_METABOLISM	FYN	0.109811	bosutinib	-0.113472	-0.00366024	0.975255	0.99864
Adherent RPMI	KEGG_PROPANOATE_METABOLISM	FYN	0.109811	dasatinib	-0.157289	-0.0474775	0.685075	0.99864
Adherent RPMI	KEGG_PROPANOATE_METABOLISM	HCK	-0.0890489	bosutinib	-0.113472	-0.202521	0.085037	0.99864
Adherent RPMI	KEGG_PROPANOATE_METABOLISM	HCK	-0.0890489	dasatinib	-0.157289	-0.246338	0.0378678	0.99864
Adherent RPMI	KEGG_PROPANOATE_METABOLISM	HCK	-0.0890489	PP-121	0.00229775	-0.0867511	0.456986	0.99864
Adherent RPMI	KEGG_PROPANOATE_METABOLISM	HCK	-0.0890489	PP-1	0.0333393	-0.0557095	0.633868	0.99864
Adherent RPMI	KEGG_PROPANOATE_METABOLISM	LYN	0.136133	bosutinib	-0.113472	0.0226613	0.835756	0.99864
Adherent RPMI	KEGG_PROPANOATE_METABOLISM	LYN	0.136133	dasatinib	-0.157289	-0.0211559	0.857233	0.99864
Adherent RPMI	KEGG_PROPANOATE_METABOLISM	LYN	0.136133	ponatinib	-0.0376595	0.0984734	0.376519	0.99864
Adherent RPMI	KEGG_PROPANOATE_METABOLISM	LYN	0.136133	PP-2	0.0366154	0.172748	0.128069	0.99864
Adherent RPMI	KEGG_PROPANOATE_METABOLISM	LYN	0.136133	bafetinib	0.208075	0.344208	0.00483246	0.99864
Adherent RPMI	KEGG_PROPANOATE_METABOLISM	MAP2K1	0.0492311	bosutinib	-0.113472	-0.0642406	0.582482	0.99864
Adherent RPMI	KEGG_PROPANOATE_METABOLISM	MAP2K1	0.0492311	Ro-4987655	0.160749	0.20998	0.0674512	0.99864
Adherent RPMI	KEGG_PROPANOATE_METABOLISM	MAP2K1	0.0492311	refametinib	0.0711992	0.12043	0.282073	0.99864
Adherent RPMI	KEGG_PROPANOATE_METABOLISM	MAP2K1	0.0492311	TAK-733	0.0732927	0.122524	0.274036	0.99864
Adherent RPMI	KEGG_PROPANOATE_METABOLISM	MAP2K1	0.0492311	nobiletin	0.0375692	0.0868003	0.434468	0.99864
Adherent RPMI	KEGG_PROPANOATE_METABOLISM	MAP2K1	0.0492311	PD-0325901	0.136264	0.185495	0.103537	0.99864
Adherent RPMI	KEGG_PROPANOATE_METABOLISM	MAP2K1	0.0492311	PD-318088	0.114711	0.163942	0.147684	0.99864
Adherent RPMI	KEGG_PROPANOATE_METABOLISM	MAP2K1	0.0492311	trametinib	0.0687184	0.117949	0.291816	0.99864
Adherent RPMI	KEGG_PROPANOATE_METABOLISM	MAP2K1	0.0492311	arctigenin	0.0384597	0.0876908	0.429869	0.99864
Adherent RPMI	KEGG_PROPANOATE_METABOLISM	MAP2K1	0.0492311	U-0126	0.146958	0.196189	0.0861254	0.99864
Adherent RPMI	KEGG_PROPANOATE_METABOLISM	MAP2K1	0.0492311	selumetinib	0.162775	0.212006	0.065033	0.99864
Adherent RPMI	KEGG_PROPANOATE_METABOLISM	MAP2K1	0.0492311	PD-198306	0.109489	0.15872	0.160414	0.99864
Adherent RPMI	KEGG_PROPANOATE_METABOLISM	MAP2K1	0.0492311	PD-184352	0.140339	0.18957	0.0965458	0.99864
Adherent RPMI	KEGG_PROPANOATE_METABOLISM	MAP2K1	0.0492311	AS-703026	0.129265	0.178496	0.116461	0.99864
Adherent RPMI	KEGG_PROPANOATE_METABOLISM	MAP2K1	0.0492311	MEK162	0.110927	0.160158	0.156827	0.99864
Adherent RPMI	KEGG_PROPANOATE_METABOLISM	MAP2K2	-0.19409	bosutinib	-0.113472	-0.307561	0.0106148	0.99864
Adherent RPMI	KEGG_PROPANOATE_METABOLISM	MAP2K2	-0.19409	refametinib	0.0711992	-0.122891	0.291981	0.99864
Adherent RPMI	KEGG_PROPANOATE_METABOLISM	MAP2K2	-0.19409	trametinib	0.0687184	-0.125371	0.282382	0.99864
Adherent RPMI	KEGG_PROPANOATE_METABOLISM	MAP2K2	-0.19409	U-0126	0.146958	-0.047132	0.687269	0.99864
Adherent RPMI	KEGG_PROPANOATE_METABOLISM	MAP2K2	-0.19409	MEK1-2-inhibitor	-0.0639225	-0.258012	0.0300961	0.99864
Adherent RPMI	KEGG_PROPANOATE_METABOLISM	MAP2K2	-0.19409	PD-198306	0.109489	-0.0846004	0.468279	0.99864
Adherent RPMI	KEGG_PROPANOATE_METABOLISM	MAP2K2	-0.19409	AS-703026	0.129265	-0.064825	0.579005	0.99864
Adherent RPMI	KEGG_PROPANOATE_METABOLISM	MAP2K2	-0.19409	MEK162	0.110927	-0.0831625	0.475911	0.99864
Adherent RPMI	KEGG_PROPANOATE_METABOLISM	MAP3K2	0.0472645	bosutinib	-0.113472	-0.0662071	0.570906	0.99864
Adherent RPMI	KEGG_PROPANOATE_METABOLISM	MAP3K2	0.0472645	PD-184352	0.140339	0.187603	0.0998679	0.99864
Adherent RPMI	KEGG_PROPANOATE_METABOLISM	SRC	-0.0142392	bosutinib	-0.113472	-0.127711	0.273561	0.99864
Adherent RPMI	KEGG_PROPANOATE_METABOLISM	SRC	-0.0142392	dasatinib	-0.157289	-0.171528	0.142877	0.99864
Adherent RPMI	KEGG_PROPANOATE_METABOLISM	SRC	-0.0142392	ENMD-2076	-0.0028783	-0.0171175	0.884402	0.99864
Adherent RPMI	KEGG_PROPANOATE_METABOLISM	SRC	-0.0142392	KX2-391	0.125338	0.111099	0.319895	0.99864
Adherent RPMI	KEGG_PROPANOATE_METABOLISM	SRC	-0.0142392	vandetanib	-0.0752669	-0.0895061	0.44277	0.99864
Adherent RPMI	KEGG_PROPANOATE_METABOLISM	SRC	-0.0142392	ponatinib	-0.0376595	-0.0518987	0.657402	0.99864
Adherent RPMI	KEGG_PROPANOATE_METABOLISM	SRC	-0.0142392	TG-100572	0.0493451	0.035106	0.748806	0.99864
Adherent RPMI	KEGG_PROPANOATE_METABOLISM	SRC	-0.0142392	PD-168393	0.00912118	-0.00511799	0.965391	0.99864
Adherent RPMI	KEGG_PROPANOATE_METABOLISM	SRC	-0.0142392	PP-121	0.00229775	-0.0119414	0.919247	0.99864
Adherent RPMI	KEGG_PROPANOATE_METABOLISM	SRC	-0.0142392	PP-2	0.0366154	0.0223762	0.8378	0.99864
Adherent RPMI	KEGG_PROPANOATE_METABOLISM	SRC	-0.0142392	1-naphthyl-PP1	0.0889563	0.0747172	0.499828	0.99864
Adherent RPMI	KEGG_PROPANOATE_METABOLISM	SRC	-0.0142392	MNS-(3,4-Methylenedioxy-nitrostyrene)	0.0279741	0.0137349	0.899803	0.99864
Adherent RPMI	KEGG_PROPANOATE_METABOLISM	SRC	-0.0142392	saracatinib	-0.0486106	-0.0628498	0.590714	0.99864
Adherent RPMI	KEGG_PROPANOATE_METABOLISM	STK10	-0.00197324	bosutinib	-0.113472	-0.115445	0.322169	0.99864
Adherent RPMI	KEGG_PROPANOATE_METABOLISM	STK24	-0.0751027	bosutinib	-0.113472	-0.188574	0.10807	0.99864
Adherent RPMI	KEGG_PROPANOATE_METABOLISM	STK4	0.024541	bosutinib	-0.113472	-0.0889306	0.445727	0.99864
Adherent RPMI	KEGG_PROPANOATE_METABOLISM	TNK2	0.065488	bosutinib	-0.113472	-0.0479836	0.681895	0.99864
Adherent RPMI	KEGG_PROPANOATE_METABOLISM	TXK	-0.0389301	bosutinib	-0.113472	-0.152402	0.192092	0.99864
Adherent RPMI	KEGG_PROPANOATE_METABOLISM	AGTR1	0.0320075	eprosartan	-0.000448656	0.0315588	0.773293	0.99864
Adherent RPMI	KEGG_PROPANOATE_METABOLISM	AGTR1	0.0320075	candesartan	-0.147205	-0.115197	0.323208	0.99864
Adherent RPMI	KEGG_PROPANOATE_METABOLISM	AGTR1	0.0320075	azilsartan	0.0452204	0.0772279	0.485813	0.99864
Adherent RPMI	KEGG_PROPANOATE_METABOLISM	AMD1	0.0863849	trometamol	0.0936921	0.180077	0.113437	0.99864
Adherent RPMI	KEGG_PROPANOATE_METABOLISM	CANT1	0.00985127	trometamol	0.0936921	0.103543	0.353012	0.99864
Adherent RPMI	KEGG_PROPANOATE_METABOLISM	DCN	0.0702545	trometamol	0.0936921	0.163947	0.147673	0.99864
Adherent RPMI	KEGG_PROPANOATE_METABOLISM	NEIL1	0.0787276	trometamol	0.0936921	0.17242	0.12877	0.99864
Adherent RPMI	KEGG_PROPANOATE_METABOLISM	NR3C2	-0.0998211	deoxycorticosterone-acetate	0.0175819	-0.0822392	0.480844	0.99864
Adherent RPMI	KEGG_PROPANOATE_METABOLISM	NR3C2	-0.0998211	prednisolone	0.117994	0.0181729	0.867838	0.99864
Adherent RPMI	KEGG_PROPANOATE_METABOLISM	NR3C2	-0.0998211	fluticasone-propionate	-0.0150173	-0.114838	0.324699	0.99864
Adherent RPMI	KEGG_PROPANOATE_METABOLISM	NR3C2	-0.0998211	spironolactone	0.0100696	-0.0897515	0.441512	0.99864
Adherent RPMI	KEGG_PROPANOATE_METABOLISM	NR3C2	-0.0998211	canrenone	-0.110937	-0.210758	0.073544	0.99864
Adherent RPMI	KEGG_PROPANOATE_METABOLISM	NR3C2	-0.0998211	drospirenone	-0.0699428	-0.169764	0.146942	0.99864
Adherent RPMI	KEGG_PROPANOATE_METABOLISM	NR3C2	-0.0998211	eplerenone	-0.0865028	-0.186324	0.112237	0.99864
Adherent RPMI	KEGG_PROPANOATE_METABOLISM	NR3C2	-0.0998211	desoxycortone	0.10222	0.00239858	0.982391	0.99864
Adherent RPMI	KEGG_PROPANOATE_METABOLISM	IMPDH2	0.0596871	mercaptopurine	0.0233943	0.0830814	0.454024	0.99864
Adherent RPMI	KEGG_PROPANOATE_METABOLISM	IMPDH2	0.0596871	nadide	-0.112998	-0.0533107	0.648623	0.99864
Adherent RPMI	KEGG_PROPANOATE_METABOLISM	IMPDH2	0.0596871	mycophenolate-mofetil	0.092488	0.152175	0.177637	0.99864
Adherent RPMI	KEGG_PROPANOATE_METABOLISM	IMPDH2	0.0596871	mycophenolic-acid	0.00432159	0.0640087	0.562184	0.99864
Adherent RPMI	KEGG_PROPANOATE_METABOLISM	IMPDH2	0.0596871	AVN-944	0.00610167	0.0657888	0.551507	0.99864
Adherent RPMI	KEGG_PROPANOATE_METABOLISM	IMPDH2	0.0596871	thioguanine	0.0272041	0.0868912	0.433995	0.99864
Adherent RPMI	KEGG_PROPANOATE_METABOLISM	IMPDH2	0.0596871	ribavirin	0.0845843	0.144271	0.200204	0.99864
Adherent RPMI	KEGG_PROPANOATE_METABOLISM	SCN11A	0.034958	oxcarbazepine	0.0140754	0.0490335	0.65582	0.99864
Adherent RPMI	KEGG_PROPANOATE_METABOLISM	SCN11A	0.034958	mephenytoin	-0.150678	-0.11572	0.321018	0.99864
Adherent RPMI	KEGG_PROPANOATE_METABOLISM	SCN11A	0.034958	riluzole	-0.141296	-0.106338	0.361778	0.99864
Adherent RPMI	KEGG_PROPANOATE_METABOLISM	SCN11A	0.034958	lidocaine	-0.0215324	0.0134256	0.902024	0.99864
Adherent RPMI	KEGG_PROPANOATE_METABOLISM	SCN1A	-0.106451	oxcarbazepine	0.0140754	-0.0923757	0.428218	0.99864
Adherent RPMI	KEGG_PROPANOATE_METABOLISM	SCN1A	-0.106451	mephenytoin	-0.150678	-0.25713	0.030627	0.99864
Adherent RPMI	KEGG_PROPANOATE_METABOLISM	SCN1A	-0.106451	riluzole	-0.141296	-0.247747	0.0368469	0.99864
Adherent RPMI	KEGG_PROPANOATE_METABOLISM	SCN1A	-0.106451	dronedarone	0.0610616	-0.0453895	0.698323	0.99864
Adherent RPMI	KEGG_PROPANOATE_METABOLISM	SCN1A	-0.106451	lidocaine	-0.0215324	-0.127983	0.272547	0.99864
Adherent RPMI	KEGG_PROPANOATE_METABOLISM	SCN2A	-0.0296998	oxcarbazepine	0.0140754	-0.0156244	0.894458	0.99864
Adherent RPMI	KEGG_PROPANOATE_METABOLISM	SCN2A	-0.0296998	mephenytoin	-0.150678	-0.180378	0.123852	0.99864
Adherent RPMI	KEGG_PROPANOATE_METABOLISM	SCN2A	-0.0296998	riluzole	-0.141296	-0.170996	0.144086	0.99864
Adherent RPMI	KEGG_PROPANOATE_METABOLISM	SCN2A	-0.0296998	lidocaine	-0.0215324	-0.0512322	0.661554	0.99864
Adherent RPMI	KEGG_PROPANOATE_METABOLISM	SCN3A	-0.120502	oxcarbazepine	0.0140754	-0.106427	0.361376	0.99864
Adherent RPMI	KEGG_PROPANOATE_METABOLISM	SCN3A	-0.120502	mephenytoin	-0.150678	-0.271181	0.0230241	0.99864
Adherent RPMI	KEGG_PROPANOATE_METABOLISM	SCN3A	-0.120502	riluzole	-0.141296	-0.261798	0.0278951	0.99864
Adherent RPMI	KEGG_PROPANOATE_METABOLISM	SCN3A	-0.120502	lidocaine	-0.0215324	-0.142035	0.223731	0.99864
Adherent RPMI	KEGG_PROPANOATE_METABOLISM	SCN4A	-0.0255726	oxcarbazepine	0.0140754	-0.0114972	0.92226	0.99864
Adherent RPMI	KEGG_PROPANOATE_METABOLISM	SCN4A	-0.0255726	mephenytoin	-0.150678	-0.176251	0.132466	0.99864
Adherent RPMI	KEGG_PROPANOATE_METABOLISM	SCN4A	-0.0255726	riluzole	-0.141296	-0.166868	0.153828	0.99864
Adherent RPMI	KEGG_PROPANOATE_METABOLISM	SCN4A	-0.0255726	lidocaine	-0.0215324	-0.047105	0.687437	0.99864
Adherent RPMI	KEGG_PROPANOATE_METABOLISM	SCN4A	-0.0255726	mexiletine	0.0650095	0.0394369	0.719371	0.99864
Adherent RPMI	KEGG_PROPANOATE_METABOLISM	SCN7A	-0.0278793	oxcarbazepine	0.0140754	-0.0138039	0.906713	0.99864
Adherent RPMI	KEGG_PROPANOATE_METABOLISM	SCN7A	-0.0278793	mephenytoin	-0.150678	-0.178558	0.127596	0.99864
Adherent RPMI	KEGG_PROPANOATE_METABOLISM	SCN7A	-0.0278793	riluzole	-0.141296	-0.169175	0.148324	0.99864
Adherent RPMI	KEGG_PROPANOATE_METABOLISM	SCN7A	-0.0278793	lidocaine	-0.0215324	-0.0494117	0.672944	0.99864
Adherent RPMI	KEGG_PROPANOATE_METABOLISM	SCN8A	0.0206555	oxcarbazepine	0.0140754	0.0347309	0.75138	0.99864
Adherent RPMI	KEGG_PROPANOATE_METABOLISM	SCN8A	0.0206555	mephenytoin	-0.150678	-0.130023	0.265016	0.99864
Adherent RPMI	KEGG_PROPANOATE_METABOLISM	SCN8A	0.0206555	riluzole	-0.141296	-0.12064	0.300866	0.99864
Adherent RPMI	KEGG_PROPANOATE_METABOLISM	SCN8A	0.0206555	lidocaine	-0.0215324	-0.000876924	0.994089	0.99864
Adherent RPMI	KEGG_PROPANOATE_METABOLISM	SCN9A	0.0654767	oxcarbazepine	0.0140754	0.0795521	0.473028	0.99864
Adherent RPMI	KEGG_PROPANOATE_METABOLISM	SCN9A	0.0654767	mephenytoin	-0.150678	-0.0852018	0.465104	0.99864
Adherent RPMI	KEGG_PROPANOATE_METABOLISM	SCN9A	0.0654767	riluzole	-0.141296	-0.0758191	0.515917	0.99864
Adherent RPMI	KEGG_PROPANOATE_METABOLISM	SCN9A	0.0654767	lidocaine	-0.0215324	0.0439443	0.689189	0.99864
Adherent RPMI	KEGG_PROPANOATE_METABOLISM	ADRA2B	-0.00728816	xylazine	-0.041233	-0.0485211	0.678516	0.99864
Adherent RPMI	KEGG_PROPANOATE_METABOLISM	ADRA2B	-0.00728816	epinephrine	-0.133153	-0.140442	0.228944	0.99864
Adherent RPMI	KEGG_PROPANOATE_METABOLISM	ADRA2B	-0.00728816	imiloxan	-0.0040035	-0.0112917	0.923649	0.99864
Adherent RPMI	KEGG_PROPANOATE_METABOLISM	ADRA2B	-0.00728816	carvedilol	-0.0123632	-0.0196514	0.867373	0.99864
Adherent RPMI	KEGG_PROPANOATE_METABOLISM	ADRA2B	-0.00728816	dronedarone	0.0610616	0.0537735	0.625392	0.99864
Adherent RPMI	KEGG_PROPANOATE_METABOLISM	ADRA2B	-0.00728816	maprotiline	-0.0803494	-0.0876376	0.452373	0.99864
Adherent RPMI	KEGG_PROPANOATE_METABOLISM	ADRA2B	-0.00728816	paliperidone	0.00291938	-0.00436878	0.970452	0.99864
Adherent RPMI	KEGG_PROPANOATE_METABOLISM	ADRA2B	-0.00728816	oxymetazoline	0.0325788	0.0252906	0.817177	0.99864
Adherent RPMI	KEGG_PROPANOATE_METABOLISM	ADRA2B	-0.00728816	norepinephrine	0.168181	0.160893	0.15502	0.99864
Adherent RPMI	KEGG_PROPANOATE_METABOLISM	ADRA2B	-0.00728816	prazosin	-0.0136484	-0.0209365	0.858704	0.99864
Adherent RPMI	KEGG_PROPANOATE_METABOLISM	ADRA2B	-0.00728816	methyldopa	-0.0858514	-0.0931395	0.424407	0.99864
Adherent RPMI	KEGG_PROPANOATE_METABOLISM	ADRA2B	-0.00728816	ziprasidone	-0.126414	-0.133702	0.251822	0.99864
Adherent RPMI	KEGG_PROPANOATE_METABOLISM	ADRA2C	-0.00342368	xylazine	-0.041233	-0.0446566	0.702989	0.99864
Adherent RPMI	KEGG_PROPANOATE_METABOLISM	ADRA2C	-0.00342368	epinephrine	-0.133153	-0.136577	0.241875	0.99864
Adherent RPMI	KEGG_PROPANOATE_METABOLISM	ADRA2C	-0.00342368	carvedilol	-0.0123632	-0.0157869	0.89336	0.99864
Adherent RPMI	KEGG_PROPANOATE_METABOLISM	ADRA2C	-0.00342368	dronedarone	0.0610616	0.057638	0.601119	0.99864
Adherent RPMI	KEGG_PROPANOATE_METABOLISM	ADRA2C	-0.00342368	maprotiline	-0.0803494	-0.0837731	0.472657	0.99864
Adherent RPMI	KEGG_PROPANOATE_METABOLISM	ADRA2C	-0.00342368	paliperidone	0.00291938	-0.000504302	0.996605	0.99864
Adherent RPMI	KEGG_PROPANOATE_METABOLISM	ADRA2C	-0.00342368	oxymetazoline	0.0325788	0.0291551	0.790002	0.99864
Adherent RPMI	KEGG_PROPANOATE_METABOLISM	ADRA2C	-0.00342368	norepinephrine	0.168181	0.164757	0.145767	0.99864
Adherent RPMI	KEGG_PROPANOATE_METABOLISM	ADRA2C	-0.00342368	prazosin	-0.0136484	-0.0170721	0.884716	0.99864
Adherent RPMI	KEGG_PROPANOATE_METABOLISM	ADRA2C	-0.00342368	lurasidone	0.00170671	-0.00171697	0.988401	0.99864
Adherent RPMI	KEGG_PROPANOATE_METABOLISM	ADRA2C	-0.00342368	methyldopa	-0.0858514	-0.0892751	0.443952	0.99864
Adherent RPMI	KEGG_PROPANOATE_METABOLISM	ADRA2C	-0.00342368	ziprasidone	-0.126414	-0.129838	0.265698	0.99864
Adherent RPMI	KEGG_PROPANOATE_METABOLISM	BLVRB	0.0149336	riboflavin	-0.0651716	-0.0502381	0.667779	0.99864
Adherent RPMI	KEGG_PROPANOATE_METABOLISM	RFK	-0.0011209	riboflavin	-0.0651716	-0.0662926	0.570398	0.99864
Adherent RPMI	KEGG_PROPANOATE_METABOLISM	CNR2	0.0568271	palmitoylethanolamide	-0.0542167	0.00261035	0.980834	0.99864
Adherent RPMI	KEGG_PROPANOATE_METABOLISM	CNR2	0.0568271	GW-842166	0.0478397	0.104667	0.347937	0.99864
Adherent RPMI	KEGG_PROPANOATE_METABOLISM	CNR2	0.0568271	GW-405833	0.149231	0.206058	0.0723556	0.99864
Adherent RPMI	KEGG_PROPANOATE_METABOLISM	TLR4	0.0427989	paclitaxel	-0.0870242	-0.0442253	0.705741	0.99864
Adherent RPMI	KEGG_PROPANOATE_METABOLISM	TLR4	0.0427989	resatorvid	0.0218912	0.0646901	0.5581	0.99864
Adherent RPMI	KEGG_PROPANOATE_METABOLISM	BLK	0.0560452	ibrutinib	-0.0120416	0.0440036	0.6888	0.99864
Adherent RPMI	KEGG_PROPANOATE_METABOLISM	BLK	0.0560452	dasatinib	-0.157289	-0.101244	0.385194	0.99864
Adherent RPMI	KEGG_PROPANOATE_METABOLISM	CYP2B6	-0.0359189	artemisinin	-0.112994	-0.148912	0.202317	0.99864
Adherent RPMI	KEGG_PROPANOATE_METABOLISM	CYP2B6	-0.0359189	cyclophosphamide	-0.020053	-0.0559719	0.632256	0.99864
Adherent RPMI	KEGG_PROPANOATE_METABOLISM	CYP2B6	-0.0359189	ifosfamide	-0.0510894	-0.0870084	0.45565	0.99864
Adherent RPMI	KEGG_PROPANOATE_METABOLISM	PLA2G1B	-0.0137127	clobetasol-propionate	0.0395248	0.0258121	0.813497	0.99864
Adherent RPMI	KEGG_PROPANOATE_METABOLISM	PLA2G1B	-0.0137127	sulfasalazine	0.0088764	-0.00483631	0.967283	0.99864
Adherent RPMI	KEGG_PROPANOATE_METABOLISM	PLA2G1B	-0.0137127	desonide	0.0649844	0.0512717	0.641377	0.99864
Adherent RPMI	KEGG_PROPANOATE_METABOLISM	PLA2G1B	-0.0137127	halobetasol-propionate	0.0752367	0.061524	0.577195	0.99864
Adherent RPMI	KEGG_PROPANOATE_METABOLISM	PLA2G1B	-0.0137127	flumethasone	-0.00745082	-0.0211635	0.857183	0.99864
Adherent RPMI	KEGG_PROPANOATE_METABOLISM	CYP11A1	-0.0860371	aminoglutethimide	0.0405171	-0.0455199	0.697485	0.99864
Adherent RPMI	KEGG_PROPANOATE_METABOLISM	CYP19A1	0.0846372	aminoglutethimide	0.0405171	0.125154	0.264201	0.99864
Adherent RPMI	KEGG_PROPANOATE_METABOLISM	CYP19A1	0.0846372	2-methoxyestradiol	-0.140777	-0.0561395	0.631232	0.99864
Adherent RPMI	KEGG_PROPANOATE_METABOLISM	CYP19A1	0.0846372	ketoconazole	0.0820166	0.166654	0.141406	0.99864
Adherent RPMI	KEGG_PROPANOATE_METABOLISM	CYP19A1	0.0846372	anastrozole	0.0369856	0.121623	0.277484	0.99864
Adherent RPMI	KEGG_PROPANOATE_METABOLISM	CYP19A1	0.0846372	nicotine	-0.0766859	0.00795132	0.941858	0.99864
Adherent RPMI	KEGG_PROPANOATE_METABOLISM	CYP19A1	0.0846372	formestane	-0.130375	-0.045738	0.696105	0.99864
Adherent RPMI	KEGG_PROPANOATE_METABOLISM	CYP19A1	0.0846372	letrozole	-0.0348887	0.0497485	0.651183	0.99864
Adherent RPMI	KEGG_PROPANOATE_METABOLISM	CYP19A1	0.0846372	4-methylgenistein	0.0224057	0.107043	0.337377	0.99864
Adherent RPMI	KEGG_PROPANOATE_METABOLISM	AVPR1A	-0.0502718	mozavaptan	0.0317782	-0.0184936	0.875122	0.99864
Adherent RPMI	KEGG_PROPANOATE_METABOLISM	AVPR1B	-0.108046	mozavaptan	0.0317782	-0.0762676	0.513406	0.99864
Adherent RPMI	KEGG_PROPANOATE_METABOLISM	TACR1	-0.0279625	FK-888	0.0827134	0.0547509	0.619206	0.99864
Adherent RPMI	KEGG_PROPANOATE_METABOLISM	TACR2	-0.064182	FK-888	0.0827134	0.0185314	0.865255	0.99864
Adherent RPMI	KEGG_PROPANOATE_METABOLISM	KIF11	0.0677017	filanesib	-0.0313912	0.0363105	0.740588	0.99864
Adherent RPMI	KEGG_PROPANOATE_METABOLISM	KIF11	0.0677017	K-858	0.0743826	0.142084	0.206835	0.99864
Adherent RPMI	KEGG_PROPANOATE_METABOLISM	KIF11	0.0677017	ispinesib	0.128877	0.196579	0.0855385	0.99864
Adherent RPMI	KEGG_PROPANOATE_METABOLISM	KIF11	0.0677017	litronesib	0.0328631	0.100565	0.366713	0.99864
Adherent RPMI	KEGG_PROPANOATE_METABOLISM	AKT1	0.0541027	GDC-0068	0.0651526	0.119255	0.286648	0.99864
Adherent RPMI	KEGG_PROPANOATE_METABOLISM	AKT1	0.0541027	canertinib	-0.012167	0.0419357	0.702598	0.99864
Adherent RPMI	KEGG_PROPANOATE_METABOLISM	AKT1	0.0541027	MK-2206	0.10994	0.164043	0.14744	0.99864
Adherent RPMI	KEGG_PROPANOATE_METABOLISM	AKT1	0.0541027	GSK2110183	0.15367	0.207772	0.0701828	0.99864
Adherent RPMI	KEGG_PROPANOATE_METABOLISM	AKT1	0.0541027	AZD5363	0.192095	0.246198	0.034409	0.99864
Adherent RPMI	KEGG_PROPANOATE_METABOLISM	AKT1	0.0541027	BMS-754807	0.000264139	0.0543669	0.621632	0.99864
Adherent RPMI	KEGG_PROPANOATE_METABOLISM	AKT1	0.0541027	uprosertib	0.14877	0.202873	0.076571	0.99864
Adherent RPMI	KEGG_PROPANOATE_METABOLISM	AKT1	0.0541027	triciribine	-0.11561	-0.0615076	0.598739	0.99864
Adherent RPMI	KEGG_PROPANOATE_METABOLISM	AKT1	0.0541027	bisindolylmaleimide-ix	0.0882104	0.142313	0.206134	0.99864
Adherent RPMI	KEGG_PROPANOATE_METABOLISM	AKT1	0.0541027	U-0126	0.146958	0.20106	0.0790559	0.99864
Adherent RPMI	KEGG_PROPANOATE_METABOLISM	AKT1	0.0541027	A-674563	0.125391	0.179494	0.114544	0.99864
Adherent RPMI	KEGG_PROPANOATE_METABOLISM	AKT2	-0.0185911	GDC-0068	0.0651526	0.0465615	0.671948	0.99864
Adherent RPMI	KEGG_PROPANOATE_METABOLISM	AKT2	-0.0185911	MK-2206	0.10994	0.0913491	0.41125	0.99864
Adherent RPMI	KEGG_PROPANOATE_METABOLISM	AKT2	-0.0185911	AT7867	0.102846	0.084255	0.447774	0.99864
Adherent RPMI	KEGG_PROPANOATE_METABOLISM	AKT2	-0.0185911	GSK2110183	0.15367	0.135079	0.229311	0.99864
Adherent RPMI	KEGG_PROPANOATE_METABOLISM	AKT2	-0.0185911	AZD5363	0.192095	0.173504	0.12648	0.99864
Adherent RPMI	KEGG_PROPANOATE_METABOLISM	AKT2	-0.0185911	uprosertib	0.14877	0.130179	0.246101	0.99864
Adherent RPMI	KEGG_PROPANOATE_METABOLISM	AKT2	-0.0185911	triciribine	-0.11561	-0.134201	0.250068	0.99864
Adherent RPMI	KEGG_PROPANOATE_METABOLISM	AKT3	-0.0192434	GDC-0068	0.0651526	0.0459092	0.676237	0.99864
Adherent RPMI	KEGG_PROPANOATE_METABOLISM	AKT3	-0.0192434	MK-2206	0.10994	0.0906968	0.414535	0.99864
Adherent RPMI	KEGG_PROPANOATE_METABOLISM	AKT3	-0.0192434	GSK2110183	0.15367	0.134426	0.231504	0.99864
Adherent RPMI	KEGG_PROPANOATE_METABOLISM	AKT3	-0.0192434	AZD5363	0.192095	0.172851	0.127848	0.99864
Adherent RPMI	KEGG_PROPANOATE_METABOLISM	AKT3	-0.0192434	uprosertib	0.14877	0.129527	0.248382	0.99864
Adherent RPMI	KEGG_PROPANOATE_METABOLISM	AKT3	-0.0192434	triciribine	-0.11561	-0.134854	0.247787	0.99864
Adherent RPMI	KEGG_PROPANOATE_METABOLISM	PRKG1	0.0726335	GDC-0068	0.0651526	0.137786	0.220398	0.99864
Adherent RPMI	KEGG_PROPANOATE_METABOLISM	PRKG1	0.0726335	8-bromo-cGMP	0.0848737	0.157507	0.163508	0.99864
Adherent RPMI	KEGG_PROPANOATE_METABOLISM	SYK	-0.0518475	R406	-0.029247	-0.0810945	0.487028	0.99864
Adherent RPMI	KEGG_PROPANOATE_METABOLISM	SYK	-0.0518475	GDC-0980	-0.00379046	-0.055638	0.6343	0.99864
Adherent RPMI	KEGG_PROPANOATE_METABOLISM	SYK	-0.0518475	PRT062607	-0.0452555	-0.097103	0.404944	0.99864
Adherent RPMI	KEGG_PROPANOATE_METABOLISM	SYK	-0.0518475	PRT062070	-0.0496857	-0.101533	0.383844	0.99864
Adherent RPMI	KEGG_PROPANOATE_METABOLISM	SYK	-0.0518475	ER-27319	-0.0591623	-0.11101	0.341088	0.99864
Adherent RPMI	KEGG_PROPANOATE_METABOLISM	SYK	-0.0518475	MNS-(3,4-Methylenedioxy-nitrostyrene)	0.0279741	-0.0238734	0.839038	0.99864
Adherent RPMI	KEGG_PROPANOATE_METABOLISM	SYK	-0.0518475	GS-9973	0.0369762	-0.0148713	0.899506	0.99864
Adherent RPMI	KEGG_PROPANOATE_METABOLISM	ERBB2	0.0300086	BMS-690514	-0.0218059	0.00820276	0.940029	0.99864
Adherent RPMI	KEGG_PROPANOATE_METABOLISM	ERBB2	0.0300086	canertinib	-0.012167	0.0178416	0.870223	0.99864
Adherent RPMI	KEGG_PROPANOATE_METABOLISM	ERBB2	0.0300086	ARRY-334543	0.0179864	0.0479951	0.662567	0.99864
Adherent RPMI	KEGG_PROPANOATE_METABOLISM	ERBB2	0.0300086	BIBX-1382	0.0262221	0.0562307	0.609872	0.99864
Adherent RPMI	KEGG_PROPANOATE_METABOLISM	ERBB2	0.0300086	afatinib	-0.066901	-0.0368924	0.753098	0.99864
Adherent RPMI	KEGG_PROPANOATE_METABOLISM	ERBB2	0.0300086	mubritinib	0.0524427	0.0824514	0.45739	0.99864
Adherent RPMI	KEGG_PROPANOATE_METABOLISM	ERBB2	0.0300086	BMS-599626	-0.0411202	-0.0111116	0.924865	0.99864
Adherent RPMI	KEGG_PROPANOATE_METABOLISM	ERBB2	0.0300086	CP-724714	-0.00777928	0.0222294	0.838834	0.99864
Adherent RPMI	KEGG_PROPANOATE_METABOLISM	ERBB2	0.0300086	vandetanib	-0.0752669	-0.0452583	0.69916	0.99864
Adherent RPMI	KEGG_PROPANOATE_METABOLISM	ERBB2	0.0300086	lapatinib	-0.0281515	0.00185717	0.986358	0.99864
Adherent RPMI	KEGG_PROPANOATE_METABOLISM	ERBB2	0.0300086	AEE788	-0.0336047	-0.0035961	0.975689	0.99864
Adherent RPMI	KEGG_PROPANOATE_METABOLISM	ERBB2	0.0300086	WZ-4002	0.0709147	0.100923	0.365042	0.99864
Adherent RPMI	KEGG_PROPANOATE_METABOLISM	ERBB2	0.0300086	PD-168393	0.00912118	0.0391298	0.721448	0.99864
Adherent RPMI	KEGG_PROPANOATE_METABOLISM	ERBB2	0.0300086	FERb-033	-0.0363939	-0.00638523	0.956799	0.99864
Adherent RPMI	KEGG_PROPANOATE_METABOLISM	ERBB2	0.0300086	AZD8931	-0.0387278	-0.00871912	0.941029	0.99864
Adherent RPMI	KEGG_PROPANOATE_METABOLISM	ERBB2	0.0300086	dacomitinib	-0.0729454	-0.0429368	0.713997	0.99864
Adherent RPMI	KEGG_PROPANOATE_METABOLISM	ERBB2	0.0300086	GW-583340	-0.00202989	0.0279787	0.798243	0.99864
Adherent RPMI	KEGG_PROPANOATE_METABOLISM	ERBB2	0.0300086	AV-412	-0.165186	-0.135177	0.246665	0.99864
Adherent RPMI	KEGG_PROPANOATE_METABOLISM	ERBB2	0.0300086	TAK-285	-0.0359001	-0.00589144	0.960152	0.99864
Adherent RPMI	KEGG_PROPANOATE_METABOLISM	ERBB2	0.0300086	neratinib	-0.00307643	0.0269322	0.805595	0.99864
Adherent RPMI	KEGG_PROPANOATE_METABOLISM	ERBB2	0.0300086	poziotinib	-0.0639356	-0.033927	0.772481	0.99864
Adherent RPMI	KEGG_PROPANOATE_METABOLISM	ERBB2	0.0300086	tucatinib	0.0115573	0.0415659	0.705083	0.99864
Adherent RPMI	KEGG_PROPANOATE_METABOLISM	ERBB2	0.0300086	XL-647	-0.0724423	-0.0424336	0.717237	0.99864
Adherent RPMI	KEGG_PROPANOATE_METABOLISM	FLT3	-0.00360658	BMS-690514	-0.0218059	-0.0254125	0.828822	0.99864
Adherent RPMI	KEGG_PROPANOATE_METABOLISM	FLT3	-0.00360658	midostaurin	-0.116136	-0.119742	0.304468	0.99864
Adherent RPMI	KEGG_PROPANOATE_METABOLISM	FLT3	-0.00360658	pacritinib	0.0259859	0.0223793	0.83778	0.99864
Adherent RPMI	KEGG_PROPANOATE_METABOLISM	FLT3	-0.00360658	NMS-1286937	0.0366606	0.033054	0.762952	0.99864
Adherent RPMI	KEGG_PROPANOATE_METABOLISM	FLT3	-0.00360658	ENMD-2076	-0.0028783	-0.00648489	0.956128	0.99864
Adherent RPMI	KEGG_PROPANOATE_METABOLISM	FLT3	-0.00360658	SGI-1776	0.0815319	0.0779253	0.481946	0.99864
Adherent RPMI	KEGG_PROPANOATE_METABOLISM	FLT3	-0.00360658	tandutinib	-0.0520206	-0.0556272	0.634366	0.99864
Adherent RPMI	KEGG_PROPANOATE_METABOLISM	FLT3	-0.00360658	quizartinib	0.0689692	0.0653626	0.554053	0.99864
Adherent RPMI	KEGG_PROPANOATE_METABOLISM	FLT3	-0.00360658	linifanib	-0.0540977	-0.0577043	0.621668	0.99864
Adherent RPMI	KEGG_PROPANOATE_METABOLISM	FLT3	-0.00360658	crenolanib	-0.0228848	-0.0264914	0.821637	0.99864
Adherent RPMI	KEGG_PROPANOATE_METABOLISM	FLT3	-0.00360658	sorafenib	-0.050386	-0.0539925	0.644405	0.99864
Adherent RPMI	KEGG_PROPANOATE_METABOLISM	FLT3	-0.00360658	sunitinib	0.100733	0.0971268	0.382916	0.99864
Adherent RPMI	KEGG_PROPANOATE_METABOLISM	FLT3	-0.00360658	ponatinib	-0.0376595	-0.0412661	0.724743	0.99864
Adherent RPMI	KEGG_PROPANOATE_METABOLISM	FLT3	-0.00360658	TG-02	0.079241	0.0756344	0.494685	0.99864
Adherent RPMI	KEGG_PROPANOATE_METABOLISM	FLT3	-0.00360658	MK-2461	-0.0850717	-0.0886783	0.447015	0.99864
Adherent RPMI	KEGG_PROPANOATE_METABOLISM	FLT3	-0.00360658	cediranib	-0.00233046	-0.00593704	0.959841	0.99864
Adherent RPMI	KEGG_PROPANOATE_METABOLISM	FLT3	-0.00360658	GTP-14564	0.102544	0.0989378	0.374322	0.99864
Adherent RPMI	KEGG_PROPANOATE_METABOLISM	FLT3	-0.00360658	tyrphostin-AG-1296	-0.0280417	-0.0316483	0.787445	0.99864
Adherent RPMI	KEGG_PROPANOATE_METABOLISM	FLT3	-0.00360658	lestaurtinib	-0.0575118	-0.0611184	0.601077	0.99864
Adherent RPMI	KEGG_PROPANOATE_METABOLISM	FLT3	-0.00360658	dovitinib	-0.0386851	-0.0422917	0.718151	0.99864
Adherent RPMI	KEGG_PROPANOATE_METABOLISM	FLT3	-0.00360658	KW-2449	0.0616236	0.058017	0.598776	0.99864
Adherent RPMI	KEGG_PROPANOATE_METABOLISM	FLT3	-0.00360658	gilteritinib	-0.135236	-0.138842	0.234235	0.99864
Adherent RPMI	KEGG_PROPANOATE_METABOLISM	CETP	0.00605447	dalcetrapib	-0.0770073	-0.0709529	0.543407	0.99864
Adherent RPMI	KEGG_PROPANOATE_METABOLISM	CETP	0.00605447	evacetrapib	0.0728234	0.0788778	0.47671	0.99864
Adherent RPMI	KEGG_PROPANOATE_METABOLISM	CETP	0.00605447	torcetrapib	-0.0603078	-0.0542533	0.642793	0.99864
Adherent RPMI	KEGG_PROPANOATE_METABOLISM	CSK	-0.112398	apatinib	-0.035989	-0.148387	0.203907	0.99864
Adherent RPMI	KEGG_PROPANOATE_METABOLISM	CALCA	0.0229125	MK-3207	0.0275293	0.0504418	0.646722	0.99864
Adherent RPMI	KEGG_PROPANOATE_METABOLISM	CCR2	-0.104548	meglitinide	-0.0338695	-0.138418	0.235654	0.99864
Adherent RPMI	KEGG_PROPANOATE_METABOLISM	CCR2	-0.104548	MK-0812	-0.112475	-0.217023	0.0656975	0.99864
Adherent RPMI	KEGG_PROPANOATE_METABOLISM	CCR2	-0.104548	RS-504393	0.0506794	-0.0538688	0.645169	0.99864
Adherent RPMI	KEGG_PROPANOATE_METABOLISM	FNTA	0.0584763	tipifarnib	-0.022035	0.0364413	0.739693	0.99864
Adherent RPMI	KEGG_PROPANOATE_METABOLISM	FNTA	0.0584763	lonafarnib	0.0838469	0.142323	0.206105	0.99864
Adherent RPMI	KEGG_PROPANOATE_METABOLISM	FNTB	0.0500797	tipifarnib	-0.022035	0.0280448	0.797786	0.99864
Adherent RPMI	KEGG_PROPANOATE_METABOLISM	AURKA	-0.01825	danusertib	-0.0626414	-0.0808914	0.488131	0.99864
Adherent RPMI	KEGG_PROPANOATE_METABOLISM	AURKA	-0.01825	orantinib	0.0657855	0.0475355	0.665563	0.99864
Adherent RPMI	KEGG_PROPANOATE_METABOLISM	AURKA	-0.01825	AT-9283	0.0370844	0.0188344	0.863058	0.99864
Adherent RPMI	KEGG_PROPANOATE_METABOLISM	AURKA	-0.01825	MLN-8054	-0.0043878	-0.0226378	0.847296	0.99864
Adherent RPMI	KEGG_PROPANOATE_METABOLISM	AURKA	-0.01825	PF-03814735	-0.0393281	-0.057578	0.62244	0.99864
Adherent RPMI	KEGG_PROPANOATE_METABOLISM	AURKA	-0.01825	ENMD-2076	-0.0028783	-0.0211283	0.85742	0.99864
Adherent RPMI	KEGG_PROPANOATE_METABOLISM	AURKA	-0.01825	CYC116	0.0229886	0.0047386	0.965313	0.99864
Adherent RPMI	KEGG_PROPANOATE_METABOLISM	AURKA	-0.01825	SNS-314	0.0196371	0.00138716	0.989826	0.99864
Adherent RPMI	KEGG_PROPANOATE_METABOLISM	AURKA	-0.01825	barasertib	0.00504398	-0.013206	0.910719	0.99864
Adherent RPMI	KEGG_PROPANOATE_METABOLISM	AURKA	-0.01825	MK-5108	0.038321	0.0200711	0.854233	0.99864
Adherent RPMI	KEGG_PROPANOATE_METABOLISM	AURKA	-0.01825	CCT129202	0.0855613	0.0673113	0.542553	0.99864
Adherent RPMI	KEGG_PROPANOATE_METABOLISM	AURKA	-0.01825	ZM-447439	-0.0153125	-0.0335624	0.774882	0.99864
Adherent RPMI	KEGG_PROPANOATE_METABOLISM	AURKA	-0.01825	alisertib	0.0228132	0.0045632	0.966602	0.99864
Adherent RPMI	KEGG_PROPANOATE_METABOLISM	AURKA	-0.01825	tozasertib	-0.00640407	-0.024654	0.833856	0.99864
Adherent RPMI	KEGG_PROPANOATE_METABOLISM	AURKA	-0.01825	CCT137690	0.138274	0.120024	0.283648	0.99864
Adherent RPMI	KEGG_PROPANOATE_METABOLISM	AURKA	-0.01825	JNJ-7706621	0.014656	-0.00359394	0.975704	0.99864
Adherent RPMI	KEGG_PROPANOATE_METABOLISM	AURKA	-0.01825	AMG900	-0.0364066	-0.0546566	0.640324	0.99864
Adherent RPMI	KEGG_PROPANOATE_METABOLISM	AURKA	-0.01825	GSK1070916	-0.0730949	-0.0913449	0.433396	0.99864
Adherent RPMI	KEGG_PROPANOATE_METABOLISM	AURKA	-0.01825	MK-8745	0.00428496	-0.013965	0.905609	0.99864
Adherent RPMI	KEGG_PROPANOATE_METABOLISM	AURKA	-0.01825	PHA-680632	-0.0553534	-0.0736034	0.528349	0.99864
Adherent RPMI	KEGG_PROPANOATE_METABOLISM	AURKA	-0.01825	KW-2449	0.0616236	0.0433736	0.692979	0.99864
Adherent RPMI	KEGG_PROPANOATE_METABOLISM	AURKA	-0.01825	aurora-a-inhibitor-i	0.0454733	0.0272234	0.803547	0.99864
Adherent RPMI	KEGG_PROPANOATE_METABOLISM	SLK	-0.0618643	danusertib	-0.0626414	-0.124506	0.285696	0.99864
Adherent RPMI	KEGG_PROPANOATE_METABOLISM	DHODH	0.125364	brequinar	-0.0918571	0.0335073	0.759834	0.99864
Adherent RPMI	KEGG_PROPANOATE_METABOLISM	DHODH	0.125364	teriflunomide	-0.149073	-0.0237083	0.840135	0.99864
Adherent RPMI	KEGG_PROPANOATE_METABOLISM	DHODH	0.125364	orotic-acid	-0.0418273	0.0835371	0.451587	0.99864
Adherent RPMI	KEGG_PROPANOATE_METABOLISM	CHEK2	0.0197565	AZD7762	-0.0305118	-0.0107553	0.927269	0.99864
Adherent RPMI	KEGG_PROPANOATE_METABOLISM	CHEK2	0.0197565	PF-477736	-0.131545	-0.111788	0.337714	0.99864
Adherent RPMI	KEGG_PROPANOATE_METABOLISM	CDK1	0.0703606	P276-00	0.117776	0.188137	0.0989506	0.99864
Adherent RPMI	KEGG_PROPANOATE_METABOLISM	CDK1	0.0703606	AT-7519	-0.041475	0.0288855	0.791895	0.99864
Adherent RPMI	KEGG_PROPANOATE_METABOLISM	CDK1	0.0703606	R547	-0.0120671	0.0582935	0.59707	0.99864
Adherent RPMI	KEGG_PROPANOATE_METABOLISM	CDK1	0.0703606	alvocidib	0.102217	0.172577	0.128432	0.99864
Adherent RPMI	KEGG_PROPANOATE_METABOLISM	CDK1	0.0703606	dinaciclib	-0.0326075	0.037753	0.730779	0.99864
Adherent RPMI	KEGG_PROPANOATE_METABOLISM	CDK1	0.0703606	BMS-265246	-0.00305051	0.06731	0.542561	0.99864
Adherent RPMI	KEGG_PROPANOATE_METABOLISM	CDK1	0.0703606	PF-573228	-0.112475	-0.0421142	0.719292	0.99864
Adherent RPMI	KEGG_PROPANOATE_METABOLISM	CDK1	0.0703606	aminopurvalanol-a	0.00625752	0.0766181	0.489221	0.99864
Adherent RPMI	KEGG_PROPANOATE_METABOLISM	CDK1	0.0703606	1-azakenpaullone	0.12742	0.19778	0.0837398	0.99864
Adherent RPMI	KEGG_PROPANOATE_METABOLISM	CDK1	0.0703606	TG-02	0.079241	0.149602	0.184762	0.99864
Adherent RPMI	KEGG_PROPANOATE_METABOLISM	CDK1	0.0703606	PHA-793887	-0.0363185	0.0340421	0.756165	0.99864
Adherent RPMI	KEGG_PROPANOATE_METABOLISM	CDK1	0.0703606	PHA-767491	-0.0323692	0.0379913	0.729164	0.99864
Adherent RPMI	KEGG_PROPANOATE_METABOLISM	CDK1	0.0703606	CHIR-99021	0.0711241	0.141485	0.208687	0.99864
Adherent RPMI	KEGG_PROPANOATE_METABOLISM	CDK1	0.0703606	JNJ-7706621	0.014656	0.0850166	0.443766	0.99864
Adherent RPMI	KEGG_PROPANOATE_METABOLISM	CDK1	0.0703606	indirubin	0.0432357	0.113596	0.30944	0.99864
Adherent RPMI	KEGG_PROPANOATE_METABOLISM	CDK1	0.0703606	kenpaullone	0.0733374	0.143698	0.201924	0.99864
Adherent RPMI	KEGG_PROPANOATE_METABOLISM	CDK4	0.172245	P276-00	0.117776	0.290022	0.0145114	0.99864
Adherent RPMI	KEGG_PROPANOATE_METABOLISM	CDK4	0.172245	palbociclib	0.124816	0.297062	0.0125939	0.99864
Adherent RPMI	KEGG_PROPANOATE_METABOLISM	CDK4	0.172245	AT-7519	-0.041475	0.13077	0.244028	0.99864
Adherent RPMI	KEGG_PROPANOATE_METABOLISM	CDK4	0.172245	R547	-0.0120671	0.160178	0.156778	0.99864
Adherent RPMI	KEGG_PROPANOATE_METABOLISM	CDK4	0.172245	PHA-848125	-0.00885538	0.16339	0.148983	0.99864
Adherent RPMI	KEGG_PROPANOATE_METABOLISM	CDK4	0.172245	alvocidib	0.102217	0.274462	0.019804	0.99864
Adherent RPMI	KEGG_PROPANOATE_METABOLISM	CDK4	0.172245	ryuvidine	-0.0970321	0.0752133	0.497054	0.99864
Adherent RPMI	KEGG_PROPANOATE_METABOLISM	CDK4	0.172245	abemaciclib	0.183779	0.356024	0.00378686	0.99864
Adherent RPMI	KEGG_PROPANOATE_METABOLISM	CDK4	0.172245	PHA-793887	-0.0363185	0.135927	0.226499	0.99864
Adherent RPMI	KEGG_PROPANOATE_METABOLISM	CDK4	0.172245	arcyriaflavin-a	0.21507	0.387316	0.00201031	0.99864
Adherent RPMI	KEGG_PROPANOATE_METABOLISM	CDK4	0.172245	ribociclib	0.142328	0.314573	0.00884653	0.99864
Adherent RPMI	KEGG_PROPANOATE_METABOLISM	LDLR	-0.0154021	berberine	0.0120481	-0.00335409	0.977318	0.99864
Adherent RPMI	KEGG_PROPANOATE_METABOLISM	CYP3A5	-0.160531	dapivirine	-0.0624146	-0.222946	0.0589821	0.99864
Adherent RPMI	KEGG_PROPANOATE_METABOLISM	CYP3A5	-0.160531	dolutegravir	-0.100956	-0.261487	0.0280697	0.99864
Adherent RPMI	KEGG_PROPANOATE_METABOLISM	CYP3A5	-0.160531	cyclophosphamide	-0.020053	-0.180584	0.123442	0.99864
Adherent RPMI	KEGG_PROPANOATE_METABOLISM	CYP3A5	-0.160531	ifosfamide	-0.0510894	-0.211621	0.0724188	0.99864
Adherent RPMI	KEGG_PROPANOATE_METABOLISM	CYP3A5	-0.160531	paliperidone	0.00291938	-0.157612	0.177556	0.99864
Adherent RPMI	KEGG_PROPANOATE_METABOLISM	CYP3A5	-0.160531	cobicistat	0.140614	-0.0199174	0.865577	0.99864
Adherent RPMI	KEGG_PROPANOATE_METABOLISM	PRKCG	-0.0170617	midostaurin	-0.116136	-0.133197	0.253623	0.99864
Adherent RPMI	KEGG_PROPANOATE_METABOLISM	PRKCG	-0.0170617	tamoxifen	0.00714064	-0.00992106	0.932889	0.99864
Adherent RPMI	KEGG_PROPANOATE_METABOLISM	PRKCG	-0.0170617	ingenol-mebutate	0.0626438	0.0455821	0.678393	0.99864
Adherent RPMI	KEGG_PROPANOATE_METABOLISM	ANPEP	0.112707	tosedostat	-0.0289793	0.0837275	0.450572	0.99864
Adherent RPMI	KEGG_PROPANOATE_METABOLISM	LAP3	0.199565	tosedostat	-0.0289793	0.170586	0.132655	0.99864
Adherent RPMI	KEGG_PROPANOATE_METABOLISM	NPEPPS	0.0364268	tosedostat	-0.0289793	0.00744752	0.945519	0.99864
Adherent RPMI	KEGG_PROPANOATE_METABOLISM	PIK3CA	0.0810044	GDC-0941	-0.0542025	0.026802	0.806516	0.99864
Adherent RPMI	KEGG_PROPANOATE_METABOLISM	PIK3CA	0.0810044	idelalisib	0.000754818	0.0817592	0.461104	0.99864
Adherent RPMI	KEGG_PROPANOATE_METABOLISM	PIK3CA	0.0810044	GDC-0980	-0.00379046	0.077214	0.485892	0.99864
Adherent RPMI	KEGG_PROPANOATE_METABOLISM	PIK3CA	0.0810044	alpelisib	0.0335385	0.114543	0.305544	0.99864
Adherent RPMI	KEGG_PROPANOATE_METABOLISM	PIK3CA	0.0810044	NVP-BEZ235	0.0138784	0.0948828	0.393761	0.99864
Adherent RPMI	KEGG_PROPANOATE_METABOLISM	PIK3CA	0.0810044	MLN0128	0.10642	0.187425	0.100176	0.99864
Adherent RPMI	KEGG_PROPANOATE_METABOLISM	PIK3CA	0.0810044	PF-04691502	0.0240455	0.10505	0.346202	0.99864
Adherent RPMI	KEGG_PROPANOATE_METABOLISM	PIK3CA	0.0810044	GDC-0349	0.0666164	0.147621	0.19038	0.99864
Adherent RPMI	KEGG_PROPANOATE_METABOLISM	PIK3CA	0.0810044	taselisib	0.0179053	0.0989097	0.374449	0.99864
Adherent RPMI	KEGG_PROPANOATE_METABOLISM	PIK3CA	0.0810044	PIK-75	0.0342106	0.115215	0.302802	0.99864
Adherent RPMI	KEGG_PROPANOATE_METABOLISM	PIK3CA	0.0810044	voxtalisib	0.058495	0.139499	0.214927	0.99864
Adherent RPMI	KEGG_PROPANOATE_METABOLISM	PIK3CA	0.0810044	TG100-115	0.0287939	0.109798	0.325425	0.99864
Adherent RPMI	KEGG_PROPANOATE_METABOLISM	PIK3CA	0.0810044	PF-05212384	0.00722019	0.0882246	0.427122	0.99864
Adherent RPMI	KEGG_PROPANOATE_METABOLISM	PIK3CA	0.0810044	SB-2343	0.104548	0.185553	0.103434	0.99864
Adherent RPMI	KEGG_PROPANOATE_METABOLISM	PIK3CA	0.0810044	AZD6482	-0.0529129	0.0280915	0.79746	0.99864
Adherent RPMI	KEGG_PROPANOATE_METABOLISM	PIK3CA	0.0810044	PP-121	0.00229775	0.0833022	0.452844	0.99864
Adherent RPMI	KEGG_PROPANOATE_METABOLISM	PIK3CA	0.0810044	PI-103	0.0177783	0.0987827	0.375052	0.99864
Adherent RPMI	KEGG_PROPANOATE_METABOLISM	PIK3CA	0.0810044	CH5132799	-0.0408437	0.0401608	0.7145	0.99864
Adherent RPMI	KEGG_PROPANOATE_METABOLISM	PIK3CA	0.0810044	GSK2126458	-0.0108488	0.0701556	0.525943	0.99864
Adherent RPMI	KEGG_PROPANOATE_METABOLISM	PIK3CA	0.0810044	BGT226	0.0979787	0.178983	0.11551	0.99864
Adherent RPMI	KEGG_PROPANOATE_METABOLISM	PIK3CA	0.0810044	buparlisib	-0.103107	-0.022103	0.850878	0.99864
Adherent RPMI	KEGG_PROPANOATE_METABOLISM	PIK3CB	0.0158707	GDC-0941	-0.0542025	-0.0383318	0.743704	0.99864
Adherent RPMI	KEGG_PROPANOATE_METABOLISM	PIK3CB	0.0158707	idelalisib	0.000754818	0.0166255	0.878979	0.99864
Adherent RPMI	KEGG_PROPANOATE_METABOLISM	PIK3CB	0.0158707	GDC-0980	-0.00379046	0.0120802	0.911788	0.99864
Adherent RPMI	KEGG_PROPANOATE_METABOLISM	PIK3CB	0.0158707	alpelisib	0.0335385	0.0494092	0.653388	0.99864
Adherent RPMI	KEGG_PROPANOATE_METABOLISM	PIK3CB	0.0158707	PIK-75	0.0342106	0.0500813	0.649036	0.99864
Adherent RPMI	KEGG_PROPANOATE_METABOLISM	PIK3CB	0.0158707	TG100-115	0.0287939	0.0446646	0.68443	0.99864
Adherent RPMI	KEGG_PROPANOATE_METABOLISM	PIK3CB	0.0158707	SB-2343	0.104548	0.120419	0.282116	0.99864
Adherent RPMI	KEGG_PROPANOATE_METABOLISM	PIK3CB	0.0158707	AZD6482	-0.0529129	-0.0370422	0.75212	0.99864
Adherent RPMI	KEGG_PROPANOATE_METABOLISM	PIK3CB	0.0158707	PP-121	0.00229775	0.0181684	0.867869	0.99864
Adherent RPMI	KEGG_PROPANOATE_METABOLISM	PIK3CB	0.0158707	PI-103	0.0177783	0.033649	0.758865	0.99864
Adherent RPMI	KEGG_PROPANOATE_METABOLISM	PIK3CB	0.0158707	CH5132799	-0.0408437	-0.024973	0.831737	0.99864
Adherent RPMI	KEGG_PROPANOATE_METABOLISM	PIK3CB	0.0158707	GSK2126458	-0.0108488	0.00502188	0.963253	0.99864
Adherent RPMI	KEGG_PROPANOATE_METABOLISM	PIK3CB	0.0158707	BGT226	0.0979787	0.113849	0.308395	0.99864
Adherent RPMI	KEGG_PROPANOATE_METABOLISM	PIK3CB	0.0158707	ZSTK-474	0.0416462	0.0575169	0.601872	0.99864
Adherent RPMI	KEGG_PROPANOATE_METABOLISM	PIK3CD	-0.00272376	GDC-0941	-0.0542025	-0.0569262	0.626437	0.99864
Adherent RPMI	KEGG_PROPANOATE_METABOLISM	PIK3CD	-0.00272376	idelalisib	0.000754818	-0.00196894	0.986686	0.99864
Adherent RPMI	KEGG_PROPANOATE_METABOLISM	PIK3CD	-0.00272376	GDC-0980	-0.00379046	-0.00651422	0.955929	0.99864
Adherent RPMI	KEGG_PROPANOATE_METABOLISM	PIK3CD	-0.00272376	alpelisib	0.0335385	0.0308147	0.778459	0.99864
Adherent RPMI	KEGG_PROPANOATE_METABOLISM	PIK3CD	-0.00272376	NVP-BEZ235	0.0138784	0.0111546	0.918508	0.99864
Adherent RPMI	KEGG_PROPANOATE_METABOLISM	PIK3CD	-0.00272376	MLN0128	0.10642	0.103696	0.352327	0.99864
Adherent RPMI	KEGG_PROPANOATE_METABOLISM	PIK3CD	-0.00272376	PIK-75	0.0342106	0.0314869	0.773786	0.99864
Adherent RPMI	KEGG_PROPANOATE_METABOLISM	PIK3CD	-0.00272376	TG100-115	0.0287939	0.0260701	0.811665	0.99864
Adherent RPMI	KEGG_PROPANOATE_METABOLISM	PIK3CD	-0.00272376	SB-2343	0.104548	0.101824	0.360862	0.99864
Adherent RPMI	KEGG_PROPANOATE_METABOLISM	PIK3CD	-0.00272376	AZD6482	-0.0529129	-0.0556366	0.634307	0.99864
Adherent RPMI	KEGG_PROPANOATE_METABOLISM	PIK3CD	-0.00272376	PP-121	0.00229775	-0.000426011	0.997135	0.99864
Adherent RPMI	KEGG_PROPANOATE_METABOLISM	PIK3CD	-0.00272376	PI-103	0.0177783	0.0150545	0.890288	0.99864
Adherent RPMI	KEGG_PROPANOATE_METABOLISM	PIK3CD	-0.00272376	CH5132799	-0.0408437	-0.0435674	0.709964	0.99864
Adherent RPMI	KEGG_PROPANOATE_METABOLISM	PIK3CD	-0.00272376	GSK2126458	-0.0108488	-0.0135726	0.908264	0.99864
Adherent RPMI	KEGG_PROPANOATE_METABOLISM	PIK3CD	-0.00272376	ZSTK-474	0.0416462	0.0389225	0.722831	0.99864
Adherent RPMI	KEGG_PROPANOATE_METABOLISM	PIK3CG	-0.00935895	GDC-0941	-0.0542025	-0.0635614	0.58649	0.99864
Adherent RPMI	KEGG_PROPANOATE_METABOLISM	PIK3CG	-0.00935895	idelalisib	0.000754818	-0.00860413	0.941808	0.99864
Adherent RPMI	KEGG_PROPANOATE_METABOLISM	PIK3CG	-0.00935895	GDC-0980	-0.00379046	-0.0131494	0.9111	0.99864
Adherent RPMI	KEGG_PROPANOATE_METABOLISM	PIK3CG	-0.00935895	alpelisib	0.0335385	0.0241796	0.825014	0.99864
Adherent RPMI	KEGG_PROPANOATE_METABOLISM	PIK3CG	-0.00935895	NVP-BEZ235	0.0138784	0.00451942	0.966926	0.99864
Adherent RPMI	KEGG_PROPANOATE_METABOLISM	PIK3CG	-0.00935895	MLN0128	0.10642	0.0970611	0.383234	0.99864
Adherent RPMI	KEGG_PROPANOATE_METABOLISM	PIK3CG	-0.00935895	PIK-75	0.0342106	0.0248517	0.820271	0.99864
Adherent RPMI	KEGG_PROPANOATE_METABOLISM	PIK3CG	-0.00935895	TG100-115	0.0287939	0.0194349	0.858759	0.99864
Adherent RPMI	KEGG_PROPANOATE_METABOLISM	PIK3CG	-0.00935895	SB-2343	0.104548	0.0951893	0.392277	0.99864
Adherent RPMI	KEGG_PROPANOATE_METABOLISM	PIK3CG	-0.00935895	AZD6482	-0.0529129	-0.0622718	0.594156	0.99864
Adherent RPMI	KEGG_PROPANOATE_METABOLISM	PIK3CG	-0.00935895	PP-121	0.00229775	-0.0070612	0.952251	0.99864
Adherent RPMI	KEGG_PROPANOATE_METABOLISM	PIK3CG	-0.00935895	PI-103	0.0177783	0.00841934	0.938462	0.99864
Adherent RPMI	KEGG_PROPANOATE_METABOLISM	PIK3CG	-0.00935895	CH5132799	-0.0408437	-0.0502026	0.667999	0.99864
Adherent RPMI	KEGG_PROPANOATE_METABOLISM	PIK3CG	-0.00935895	GSK2126458	-0.0108488	-0.0202077	0.863635	0.99864
Adherent RPMI	KEGG_PROPANOATE_METABOLISM	PIK3CG	-0.00935895	BGT226	0.0979787	0.0886197	0.4251	0.99864
Adherent RPMI	KEGG_PROPANOATE_METABOLISM	PIK3CG	-0.00935895	buparlisib	-0.103107	-0.112466	0.334799	0.99864
Adherent RPMI	KEGG_PROPANOATE_METABOLISM	PIK3CG	-0.00935895	ZSTK-474	0.0416462	0.0322873	0.768252	0.99864
Adherent RPMI	KEGG_PROPANOATE_METABOLISM	PIK3CG	-0.00935895	VE-822	0.0613744	0.0520154	0.636596	0.99864
Adherent RPMI	KEGG_PROPANOATE_METABOLISM	JAK1	0.0262582	pacritinib	0.0259859	0.052244	0.635143	0.99864
Adherent RPMI	KEGG_PROPANOATE_METABOLISM	JAK1	0.0262582	ruxolitinib	0.00558394	0.0318421	0.771328	0.99864
Adherent RPMI	KEGG_PROPANOATE_METABOLISM	JAK1	0.0262582	cyt387	0.149576	0.175834	0.121714	0.99864
Adherent RPMI	KEGG_PROPANOATE_METABOLISM	JAK1	0.0262582	TG-101348	0.116546	0.142804	0.204652	0.99864
Adherent RPMI	KEGG_PROPANOATE_METABOLISM	JAK1	0.0262582	baricitinib	0.000400262	0.0266584	0.807523	0.99864
Adherent RPMI	KEGG_PROPANOATE_METABOLISM	JAK1	0.0262582	AZD1480	-0.0153389	0.0109193	0.920238	0.99864
Adherent RPMI	KEGG_PROPANOATE_METABOLISM	JAK1	0.0262582	WHI-P154	0.0164074	0.0426656	0.697715	0.99864
Adherent RPMI	KEGG_PROPANOATE_METABOLISM	JAK1	0.0262582	filgotinib	0.0179084	0.0441665	0.687712	0.99864
Adherent RPMI	KEGG_PROPANOATE_METABOLISM	JAK3	-0.0129082	pacritinib	0.0259859	0.0130777	0.904543	0.99864
Adherent RPMI	KEGG_PROPANOATE_METABOLISM	JAK3	-0.0129082	ruxolitinib	0.00558394	-0.00732429	0.950474	0.99864
Adherent RPMI	KEGG_PROPANOATE_METABOLISM	JAK3	-0.0129082	AT-9283	0.0370844	0.0241761	0.825037	0.99864
Adherent RPMI	KEGG_PROPANOATE_METABOLISM	JAK3	-0.0129082	cyt387	0.149576	0.136667	0.224056	0.99864
Adherent RPMI	KEGG_PROPANOATE_METABOLISM	JAK3	-0.0129082	LY2784544	0.0139883	0.00108007	0.992076	0.99864
Adherent RPMI	KEGG_PROPANOATE_METABOLISM	JAK3	-0.0129082	TG-101348	0.116546	0.103638	0.352581	0.99864
Adherent RPMI	KEGG_PROPANOATE_METABOLISM	JAK3	-0.0129082	AZD1480	-0.0153389	-0.0282471	0.80996	0.99864
Adherent RPMI	KEGG_PROPANOATE_METABOLISM	JAK3	-0.0129082	WHI-P154	0.0164074	0.00349918	0.97436	0.99864
Adherent RPMI	KEGG_PROPANOATE_METABOLISM	JAK3	-0.0129082	TG-101209	0.105375	0.092467	0.405642	0.99864
Adherent RPMI	KEGG_PROPANOATE_METABOLISM	JAK3	-0.0129082	filgotinib	0.0179084	0.00500014	0.963409	0.99864
Adherent RPMI	KEGG_PROPANOATE_METABOLISM	HSP90AA1	-0.0242685	ganetespib	0.0129285	-0.01134	0.923322	0.99864
Adherent RPMI	KEGG_PROPANOATE_METABOLISM	HSP90AA1	-0.0242685	BIIB021	0.0269757	0.00270719	0.980115	0.99864
Adherent RPMI	KEGG_PROPANOATE_METABOLISM	HSP90AA1	-0.0242685	AT13387	0.0516203	0.0273519	0.802641	0.99864
Adherent RPMI	KEGG_PROPANOATE_METABOLISM	HSP90AA1	-0.0242685	alvespimycin	-0.0900097	-0.114278	0.32708	0.99864
Adherent RPMI	KEGG_PROPANOATE_METABOLISM	HSP90AA1	-0.0242685	tanespimycin	0.054153	0.0298846	0.784924	0.99864
Adherent RPMI	KEGG_PROPANOATE_METABOLISM	HSP90AA1	-0.0242685	VER-49009	-0.0100171	-0.0342856	0.77012	0.99864
Adherent RPMI	KEGG_PROPANOATE_METABOLISM	HSP90AA1	-0.0242685	SNX-5422	-0.020279	-0.0445475	0.70369	0.99864
Adherent RPMI	KEGG_PROPANOATE_METABOLISM	HSP90AA1	-0.0242685	PU-H71	-0.0821576	-0.106426	0.36138	0.99864
Adherent RPMI	KEGG_PROPANOATE_METABOLISM	HSP90AA1	-0.0242685	NVP-AUY922	-0.0355602	-0.0598287	0.608841	0.99864
Adherent RPMI	KEGG_PROPANOATE_METABOLISM	PTK2	0.0287405	PF-562271	-0.0196583	0.00908215	0.933612	0.99864
Adherent RPMI	KEGG_PROPANOATE_METABOLISM	PTK2	0.0287405	defactinib	-0.00653638	0.0222041	0.839016	0.99864
Adherent RPMI	KEGG_PROPANOATE_METABOLISM	PTK2	0.0287405	ENMD-2076	-0.0028783	0.0258622	0.813139	0.99864
Adherent RPMI	KEGG_PROPANOATE_METABOLISM	PTK2	0.0287405	NVP-TAE226	0.00317894	0.0319194	0.770785	0.99864
Adherent RPMI	KEGG_PROPANOATE_METABOLISM	PTK2B	-0.0180726	PF-562271	-0.0196583	-0.0377309	0.747622	0.99864
Adherent RPMI	KEGG_PROPANOATE_METABOLISM	COMT	-0.187828	2-methoxyestradiol	-0.140777	-0.328604	0.00657608	0.99864
Adherent RPMI	KEGG_PROPANOATE_METABOLISM	CYP1A1	0.0770649	2-methoxyestradiol	-0.140777	-0.0637118	0.585603	0.99864
Adherent RPMI	KEGG_PROPANOATE_METABOLISM	CYP1B1	-0.202097	2-methoxyestradiol	-0.140777	-0.342874	0.00471229	0.99864
Adherent RPMI	KEGG_PROPANOATE_METABOLISM	HIF1A	0.09852	2-methoxyestradiol	-0.140777	-0.0422567	0.718374	0.99864
Adherent RPMI	KEGG_PROPANOATE_METABOLISM	HIF1A	0.09852	BAY-87-2243	0.0703024	0.168822	0.136532	0.99864
Adherent RPMI	KEGG_PROPANOATE_METABOLISM	HIF1A	0.09852	carvedilol	-0.0123632	0.0861568	0.437808	0.99864
Adherent RPMI	KEGG_PROPANOATE_METABOLISM	IL17A	0.131993	SC-12267	0.0217302	0.153724	0.173445	0.99864
Adherent RPMI	KEGG_PROPANOATE_METABOLISM	IL17A	0.131993	Y-320	0.037	0.168993	0.136152	0.99864
Adherent RPMI	KEGG_PROPANOATE_METABOLISM	MAPK12	-0.0422471	VX-702	-0.0225101	-0.0647572	0.579406	0.99864
Adherent RPMI	KEGG_PROPANOATE_METABOLISM	MAPK12	-0.0422471	bisindolylmaleimide-ix	0.0882104	0.0459633	0.675879	0.99864
Adherent RPMI	KEGG_PROPANOATE_METABOLISM	MAPK12	-0.0422471	U-0126	0.146958	0.104711	0.34774	0.99864
Adherent RPMI	KEGG_PROPANOATE_METABOLISM	GCLM	0.0265856	buthionine-sulfoximine	-0.084232	-0.0576464	0.622018	0.99864
Adherent RPMI	KEGG_PROPANOATE_METABOLISM	HTR3A	-0.0641467	lerisetron	-0.106938	-0.171084	0.143879	0.99864
Adherent RPMI	KEGG_PROPANOATE_METABOLISM	HTR3A	-0.0641467	tropisetron	-0.029229	-0.0933757	0.423236	0.99864
Adherent RPMI	KEGG_PROPANOATE_METABOLISM	HTR3A	-0.0641467	dihydroergocristine	0.029884	-0.0342627	0.770265	0.99864
Adherent RPMI	KEGG_PROPANOATE_METABOLISM	HTR3A	-0.0641467	ziprasidone	-0.126414	-0.190561	0.104491	0.99864
Adherent RPMI	KEGG_PROPANOATE_METABOLISM	HTR3A	-0.0641467	1-phenylbiguanide	-0.0384032	-0.10255	0.379114	0.99864
Adherent RPMI	KEGG_PROPANOATE_METABOLISM	HTR3A	-0.0641467	SR-57227A	-0.0325521	-0.0966988	0.406896	0.99864
Adherent RPMI	KEGG_PROPANOATE_METABOLISM	SLC5A1	-0.147343	anguidine	0.0164474	-0.130895	0.261857	0.99864
Adherent RPMI	KEGG_PROPANOATE_METABOLISM	SLC5A1	-0.147343	phlorizin	0.0296023	-0.11774	0.312635	0.99864
Adherent RPMI	KEGG_PROPANOATE_METABOLISM	RPS2	0.0577054	emetine	0.115984	0.173689	0.126098	0.99864
Adherent RPMI	KEGG_PROPANOATE_METABOLISM	ACAN	0.067542	ilomastat	0.0761043	0.143646	0.202079	0.99864
Adherent RPMI	KEGG_PROPANOATE_METABOLISM	ADAM28	0.000998662	ilomastat	0.0761043	0.077103	0.486509	0.99864
Adherent RPMI	KEGG_PROPANOATE_METABOLISM	ADAM28	0.000998662	batimastat	-0.0576777	-0.056679	0.627944	0.99864
Adherent RPMI	KEGG_PROPANOATE_METABOLISM	MMP1	-0.0306826	ilomastat	0.0761043	0.0454217	0.679457	0.99864
Adherent RPMI	KEGG_PROPANOATE_METABOLISM	MMP1	-0.0306826	marimastat	-0.111034	-0.141717	0.224769	0.99864
Adherent RPMI	KEGG_PROPANOATE_METABOLISM	MMP13	-0.084026	ilomastat	0.0761043	-0.0079217	0.946439	0.99864
Adherent RPMI	KEGG_PROPANOATE_METABOLISM	MMP13	-0.084026	marimastat	-0.111034	-0.19506	0.0967975	0.99864
Adherent RPMI	KEGG_PROPANOATE_METABOLISM	MMP13	-0.084026	WAY-170523	-0.00862658	-0.0926526	0.42683	0.99864
Adherent RPMI	KEGG_PROPANOATE_METABOLISM	MMP13	-0.084026	curcumin	-0.0898321	-0.173858	0.137661	0.99864
Adherent RPMI	KEGG_PROPANOATE_METABOLISM	MMP14	-0.0392521	ilomastat	0.0761043	0.0368523	0.736899	0.99864
Adherent RPMI	KEGG_PROPANOATE_METABOLISM	MMP14	-0.0392521	marimastat	-0.111034	-0.150286	0.198255	0.99864
Adherent RPMI	KEGG_PROPANOATE_METABOLISM	MMP2	0.104605	ilomastat	0.0761043	0.180709	0.112245	0.99864
Adherent RPMI	KEGG_PROPANOATE_METABOLISM	MMP2	0.104605	tiludronate	-0.131604	-0.0269996	0.818238	0.99864
Adherent RPMI	KEGG_PROPANOATE_METABOLISM	MMP2	0.104605	marimastat	-0.111034	-0.00642967	0.956502	0.99864
Adherent RPMI	KEGG_PROPANOATE_METABOLISM	MMP2	0.104605	halofuginone	-0.0385856	0.0660191	0.550155	0.99864
Adherent RPMI	KEGG_PROPANOATE_METABOLISM	MMP2	0.104605	batimastat	-0.0576777	0.046927	0.669559	0.99864
Adherent RPMI	KEGG_PROPANOATE_METABOLISM	MMP3	0.0558324	ilomastat	0.0761043	0.131937	0.239977	0.99864
Adherent RPMI	KEGG_PROPANOATE_METABOLISM	MMP3	0.0558324	marimastat	-0.111034	-0.0552019	0.636964	0.99864
Adherent RPMI	KEGG_PROPANOATE_METABOLISM	MMP8	-0.132147	ilomastat	0.0761043	-0.0560431	0.63182	0.99864
Adherent RPMI	KEGG_PROPANOATE_METABOLISM	MMP8	-0.132147	marimastat	-0.111034	-0.243182	0.040263	0.99864
Adherent RPMI	KEGG_PROPANOATE_METABOLISM	MMP8	-0.132147	batimastat	-0.0576777	-0.189825	0.105811	0.99864
Adherent RPMI	KEGG_PROPANOATE_METABOLISM	MMP8	-0.132147	doxycycline	0.0154214	-0.116726	0.316822	0.99864
Adherent RPMI	KEGG_PROPANOATE_METABOLISM	MMP9	0.0190392	ilomastat	0.0761043	0.0951435	0.392503	0.99864
Adherent RPMI	KEGG_PROPANOATE_METABOLISM	MMP9	0.0190392	minocycline	0.0369677	0.056007	0.611273	0.99864
Adherent RPMI	KEGG_PROPANOATE_METABOLISM	MMP9	0.0190392	marimastat	-0.111034	-0.0919951	0.430119	0.99864
Adherent RPMI	KEGG_PROPANOATE_METABOLISM	MMP9	0.0190392	curcumin	-0.0898321	-0.0707929	0.544337	0.99864
Adherent RPMI	KEGG_PROPANOATE_METABOLISM	MMP9	0.0190392	salvianolic-acid-B	-0.0698725	-0.0508333	0.664033	0.99864
Adherent RPMI	KEGG_PROPANOATE_METABOLISM	ERBB4	-0.0242108	canertinib	-0.012167	-0.0363779	0.756444	0.99864
Adherent RPMI	KEGG_PROPANOATE_METABOLISM	ERBB4	-0.0242108	afatinib	-0.066901	-0.0911119	0.434576	0.99864
Adherent RPMI	KEGG_PROPANOATE_METABOLISM	ERBB4	-0.0242108	BMS-599626	-0.0411202	-0.0653311	0.576031	0.99864
Adherent RPMI	KEGG_PROPANOATE_METABOLISM	ERBB4	-0.0242108	vandetanib	-0.0752669	-0.0994778	0.393517	0.99864
Adherent RPMI	KEGG_PROPANOATE_METABOLISM	ERBB4	-0.0242108	AEE788	-0.0336047	-0.0578156	0.620993	0.99864
Adherent RPMI	KEGG_PROPANOATE_METABOLISM	ERBB4	-0.0242108	dacomitinib	-0.0729454	-0.0971562	0.404683	0.99864
Adherent RPMI	KEGG_PROPANOATE_METABOLISM	ERBB4	-0.0242108	poziotinib	-0.0639356	-0.0881465	0.449747	0.99864
Adherent RPMI	KEGG_PROPANOATE_METABOLISM	WEE1	0.0408555	MK-1775	-0.0558691	-0.0150136	0.898554	0.99864
Adherent RPMI	KEGG_PROPANOATE_METABOLISM	WEE1	0.0408555	PD-407824	0.0728185	0.113674	0.309118	0.99864
Adherent RPMI	KEGG_PROPANOATE_METABOLISM	EDNRA	0.00296825	FR-139317	-0.0201812	-0.0172129	0.883756	0.99864
Adherent RPMI	KEGG_PROPANOATE_METABOLISM	EDNRA	0.00296825	aspirin	0.0399881	0.0429564	0.695765	0.99864
Adherent RPMI	KEGG_PROPANOATE_METABOLISM	EDNRA	0.00296825	bosentan	-0.0329959	-0.0300277	0.798144	0.99864
Adherent RPMI	KEGG_PROPANOATE_METABOLISM	CASP1	-0.138883	VX-765	0.03711	-0.101773	0.382726	0.99864
Adherent RPMI	KEGG_PROPANOATE_METABOLISM	CASP1	-0.138883	minocycline	0.0369677	-0.101915	0.382059	0.99864
Adherent RPMI	KEGG_PROPANOATE_METABOLISM	HSPA1A	0.0252629	elesclomol	-0.178091	-0.152828	0.190878	0.99864
Adherent RPMI	KEGG_PROPANOATE_METABOLISM	CASR	0.0524401	cinacalcet	0.0111236	0.0635638	0.564851	0.99864
Adherent RPMI	KEGG_PROPANOATE_METABOLISM	CASR	0.0524401	spermine	-0.0169053	0.0355349	0.745876	0.99864
Adherent RPMI	KEGG_PROPANOATE_METABOLISM	GABRR1	-0.000891967	oxazepam	-0.0244355	-0.0253274	0.829387	0.99864
Adherent RPMI	KEGG_PROPANOATE_METABOLISM	GABRR1	-0.000891967	temazepam	-0.115069	-0.115961	0.32002	0.99864
Adherent RPMI	KEGG_PROPANOATE_METABOLISM	GABRR2	0.0277662	oxazepam	-0.0244355	0.00333077	0.975582	0.99864
Adherent RPMI	KEGG_PROPANOATE_METABOLISM	GABRR2	0.0277662	temazepam	-0.115069	-0.0873028	0.454118	0.99864
Adherent RPMI	KEGG_PROPANOATE_METABOLISM	DRD1	-0.000504818	acetophenazine	-0.0195902	-0.0200951	0.864388	0.99864
Adherent RPMI	KEGG_PROPANOATE_METABOLISM	DRD1	-0.000504818	paliperidone	0.00291938	0.00241456	0.982271	0.99864
Adherent RPMI	KEGG_PROPANOATE_METABOLISM	DRD1	-0.000504818	dihydroergocristine	0.029884	0.0293792	0.788446	0.99864
Adherent RPMI	KEGG_PROPANOATE_METABOLISM	DRD1	-0.000504818	ziprasidone	-0.126414	-0.126919	0.276525	0.99864
Adherent RPMI	KEGG_PROPANOATE_METABOLISM	CYP2C19	0.0351769	sulfanilamide	-0.140533	-0.105356	0.366232	0.99864
Adherent RPMI	KEGG_PROPANOATE_METABOLISM	CYP2C19	0.0351769	cyclophosphamide	-0.020053	0.015124	0.889783	0.99864
Adherent RPMI	KEGG_PROPANOATE_METABOLISM	CYP2C19	0.0351769	ifosfamide	-0.0510894	-0.0159125	0.892511	0.99864
Adherent RPMI	KEGG_PROPANOATE_METABOLISM	CYP2C19	0.0351769	amoxicillin	-0.0569264	-0.0217494	0.853255	0.99864
Adherent RPMI	KEGG_PROPANOATE_METABOLISM	CYP2C9	-0.0817415	sulfanilamide	-0.140533	-0.222275	0.0597136	0.99864
Adherent RPMI	KEGG_PROPANOATE_METABOLISM	CYP2C9	-0.0817415	cyclophosphamide	-0.020053	-0.101794	0.382625	0.99864
Adherent RPMI	KEGG_PROPANOATE_METABOLISM	CYP2C9	-0.0817415	ifosfamide	-0.0510894	-0.132831	0.254919	0.99864
Adherent RPMI	KEGG_PROPANOATE_METABOLISM	CYP2C9	-0.0817415	metronidazole	-0.0318193	-0.113561	0.330117	0.99864
Adherent RPMI	KEGG_PROPANOATE_METABOLISM	CYP2D6	-0.0340505	sulfanilamide	-0.140533	-0.174584	0.13607	0.99864
Adherent RPMI	KEGG_PROPANOATE_METABOLISM	CYP2D6	-0.0340505	cyclophosphamide	-0.020053	-0.0541035	0.643732	0.99864
Adherent RPMI	KEGG_PROPANOATE_METABOLISM	CYP2D6	-0.0340505	paliperidone	0.00291938	-0.0311312	0.790884	0.99864
Adherent RPMI	KEGG_PROPANOATE_METABOLISM	CYP2D6	-0.0340505	GSK1070916	-0.0730949	-0.107145	0.358139	0.99864
Adherent RPMI	KEGG_PROPANOATE_METABOLISM	CYP2E1	0.042691	sulfanilamide	-0.140533	-0.0978423	0.401358	0.99864
Adherent RPMI	KEGG_PROPANOATE_METABOLISM	CA1	0.107962	quinethazone	-0.0104046	0.0975573	0.380842	0.99864
Adherent RPMI	KEGG_PROPANOATE_METABOLISM	CA1	0.107962	dorzolamide	0.137317	0.245279	0.035017	0.99864
Adherent RPMI	KEGG_PROPANOATE_METABOLISM	CA1	0.107962	bendroflumethiazide	0.0847327	0.192695	0.091495	0.99864
Adherent RPMI	KEGG_PROPANOATE_METABOLISM	CA1	0.107962	acetazolamide	-0.0353104	0.0726515	0.51155	0.99864
Adherent RPMI	KEGG_PROPANOATE_METABOLISM	CA1	0.107962	curcumin	-0.0898321	0.0181298	0.868148	0.99864
Adherent RPMI	KEGG_PROPANOATE_METABOLISM	CA1	0.107962	indisulam	-0.00539028	0.102572	0.357434	0.99864
Adherent RPMI	KEGG_PROPANOATE_METABOLISM	CA2	0.0897951	quinethazone	-0.0104046	0.0793906	0.473905	0.99864
Adherent RPMI	KEGG_PROPANOATE_METABOLISM	CA2	0.0897951	dorzolamide	0.137317	0.227112	0.049333	0.99864
Adherent RPMI	KEGG_PROPANOATE_METABOLISM	CA2	0.0897951	bendroflumethiazide	0.0847327	0.174528	0.124366	0.99864
Adherent RPMI	KEGG_PROPANOATE_METABOLISM	CA2	0.0897951	tioxolone	0.028528	0.118323	0.290325	0.99864
Adherent RPMI	KEGG_PROPANOATE_METABOLISM	CA2	0.0897951	acetazolamide	-0.0353104	0.0544847	0.620887	0.99864
Adherent RPMI	KEGG_PROPANOATE_METABOLISM	CA2	0.0897951	indisulam	-0.00539028	0.0844049	0.446986	0.99864
Adherent RPMI	KEGG_PROPANOATE_METABOLISM	SLC12A1	0.0482406	quinethazone	-0.0104046	0.037836	0.730219	0.99864
Adherent RPMI	KEGG_PROPANOATE_METABOLISM	SLC12A1	0.0482406	bumetanide	0.0578809	0.106122	0.34145	0.99864
Adherent RPMI	KEGG_PROPANOATE_METABOLISM	SLC12A1	0.0482406	torasemide	-0.0204951	0.0277455	0.799883	0.99864
Adherent RPMI	KEGG_PROPANOATE_METABOLISM	SLC12A1	0.0482406	bendroflumethiazide	0.0847327	0.132973	0.236402	0.99864
Adherent RPMI	KEGG_PROPANOATE_METABOLISM	SLC12A1	0.0482406	piretanide	-0.0950526	-0.046812	0.68928	0.99864
Adherent RPMI	KEGG_PROPANOATE_METABOLISM	SLC12A2	0.0987157	quinethazone	-0.0104046	0.0883111	0.426675	0.99864
Adherent RPMI	KEGG_PROPANOATE_METABOLISM	SLC12A2	0.0987157	bumetanide	0.0578809	0.156597	0.165848	0.99864
Adherent RPMI	KEGG_PROPANOATE_METABOLISM	SLC12A2	0.0987157	piretanide	-0.0950526	0.00366313	0.973158	0.99864
Adherent RPMI	KEGG_PROPANOATE_METABOLISM	SLC12A3	0.0358	quinethazone	-0.0104046	0.0253954	0.816439	0.99864
Adherent RPMI	KEGG_PROPANOATE_METABOLISM	SLC12A3	0.0358	bendroflumethiazide	0.0847327	0.120533	0.281681	0.99864
Adherent RPMI	KEGG_PROPANOATE_METABOLISM	AOC3	-0.0096263	phenelzine	-0.0808795	-0.0905058	0.437654	0.99864
Adherent RPMI	KEGG_PROPANOATE_METABOLISM	GAD2	0.0152567	phenelzine	-0.0808795	-0.0656228	0.574332	0.99864
Adherent RPMI	KEGG_PROPANOATE_METABOLISM	GUCY1A2	-0.130087	riociguat	-0.00876177	-0.138849	0.234214	0.99864
Adherent RPMI	KEGG_PROPANOATE_METABOLISM	LIMK1	-0.0808218	dabrafenib	0.0702844	-0.0105374	0.928733	0.99864
Adherent RPMI	KEGG_PROPANOATE_METABOLISM	LIMK1	-0.0808218	RKI-1447	0.0710584	-0.00976337	0.933947	0.99864
Adherent RPMI	KEGG_PROPANOATE_METABOLISM	NEK11	0.00746497	dabrafenib	0.0702844	0.0777494	0.482919	0.99864
Adherent RPMI	KEGG_PROPANOATE_METABOLISM	KCNK10	-0.0548432	riluzole	-0.141296	-0.196139	0.0950155	0.99864
Adherent RPMI	KEGG_PROPANOATE_METABOLISM	KCNK10	-0.0548432	sevoflurane	-0.0242614	-0.0791046	0.497806	0.99864
Adherent RPMI	KEGG_PROPANOATE_METABOLISM	KCNK2	-0.0142322	riluzole	-0.141296	-0.155528	0.183289	0.99864
Adherent RPMI	KEGG_PROPANOATE_METABOLISM	KCNK2	-0.0142322	dronedarone	0.0610616	0.0468295	0.670207	0.99864
Adherent RPMI	KEGG_PROPANOATE_METABOLISM	KCNK2	-0.0142322	dofetilide	-0.188051	-0.202283	0.0853849	0.99864
Adherent RPMI	KEGG_PROPANOATE_METABOLISM	KCNK2	-0.0142322	sevoflurane	-0.0242614	-0.0384935	0.742653	0.99864
Adherent RPMI	KEGG_PROPANOATE_METABOLISM	KCNK4	-0.0178491	riluzole	-0.141296	-0.159145	0.173428	0.99864
Adherent RPMI	KEGG_PROPANOATE_METABOLISM	SLC7A11	-0.116819	riluzole	-0.141296	-0.258115	0.0300334	0.99864
Adherent RPMI	KEGG_PROPANOATE_METABOLISM	SLC7A11	-0.116819	sulfasalazine	0.0088764	-0.107943	0.35456	0.99864
Adherent RPMI	KEGG_PROPANOATE_METABOLISM	SLC7A11	-0.116819	acetylcysteine	-0.0445544	-0.161373	0.167584	0.99864
Adherent RPMI	KEGG_PROPANOATE_METABOLISM	SLC5A8	0.116627	fenoprofen	0.00228845	0.118916	0.287977	0.99864
Adherent RPMI	KEGG_PROPANOATE_METABOLISM	SLC5A8	0.116627	ketoprofen	0.00201376	0.118641	0.28906	0.99864
Adherent RPMI	KEGG_PROPANOATE_METABOLISM	CYP1A2	0.0488195	nafcillin	-0.102515	-0.053695	0.646242	0.99864
Adherent RPMI	KEGG_PROPANOATE_METABOLISM	PTGIS	0.00648673	phenylbutazone	0.0027641	0.00925083	0.932377	0.99864
Adherent RPMI	KEGG_PROPANOATE_METABOLISM	ATP6V1A	0.0210475	tiludronate	-0.131604	-0.110557	0.34305	0.99864
Adherent RPMI	KEGG_PROPANOATE_METABOLISM	PTPN1	0.0071458	tiludronate	-0.131604	-0.124458	0.285882	0.99864
Adherent RPMI	KEGG_PROPANOATE_METABOLISM	PTPN1	0.0071458	licochalcone-a	-0.0841309	-0.0769851	0.509435	0.99864
Adherent RPMI	KEGG_PROPANOATE_METABOLISM	PTPN1	0.0071458	rheochrysidin	-0.0583819	-0.0512361	0.661529	0.99864
Adherent RPMI	KEGG_PROPANOATE_METABOLISM	PTPN1	0.0071458	BVT-948	-0.105228	-0.0980823	0.400196	0.99864
Adherent RPMI	KEGG_PROPANOATE_METABOLISM	PTPN1	0.0071458	usniacin-(+)	0.0174387	0.0245845	0.822149	0.99864
Adherent RPMI	KEGG_PROPANOATE_METABOLISM	PTPN1	0.0071458	bis(maltolato)oxovanadium(IV)	0.00235349	0.00949929	0.930555	0.99864
Adherent RPMI	KEGG_PROPANOATE_METABOLISM	CYP17A1	-0.0435253	abiraterone-acetate	0.0208903	-0.0226351	0.847315	0.99864
Adherent RPMI	KEGG_PROPANOATE_METABOLISM	CYP17A1	-0.0435253	abiraterone	-0.0269522	-0.0704775	0.546134	0.99864
Adherent RPMI	KEGG_PROPANOATE_METABOLISM	CYP17A1	-0.0435253	galeterone	0.0956453	0.05212	0.635928	0.99864
Adherent RPMI	KEGG_PROPANOATE_METABOLISM	PDE10A	0.0775756	papaverine	-0.0899303	-0.0123547	0.916467	0.99864
Adherent RPMI	KEGG_PROPANOATE_METABOLISM	PDE4B	-0.0236685	papaverine	-0.0899303	-0.113599	0.329956	0.99864
Adherent RPMI	KEGG_PROPANOATE_METABOLISM	PDE5A	0.0140468	papaverine	-0.0899303	-0.0758835	0.515554	0.99864
Adherent RPMI	KEGG_PROPANOATE_METABOLISM	PDE5A	0.0140468	avanafil	0.0282931	0.04234	0.699882	0.99864
Adherent RPMI	KEGG_PROPANOATE_METABOLISM	PDE5A	0.0140468	trequinsin	0.05399	0.0680369	0.53831	0.99864
Adherent RPMI	KEGG_PROPANOATE_METABOLISM	CDK6	-0.00824933	palbociclib	0.124816	0.116567	0.297319	0.99864
Adherent RPMI	KEGG_PROPANOATE_METABOLISM	CDK6	-0.00824933	AT-7519	-0.041475	-0.0497244	0.670986	0.99864
Adherent RPMI	KEGG_PROPANOATE_METABOLISM	CDK6	-0.00824933	alvocidib	0.102217	0.0939674	0.398224	0.99864
Adherent RPMI	KEGG_PROPANOATE_METABOLISM	CDK6	-0.00824933	aminopurvalanol-a	0.00625752	-0.00199181	0.986532	0.99864
Adherent RPMI	KEGG_PROPANOATE_METABOLISM	CDK6	-0.00824933	abemaciclib	0.183779	0.175529	0.12232	0.99864
Adherent RPMI	KEGG_PROPANOATE_METABOLISM	CDK6	-0.00824933	ribociclib	0.142328	0.134079	0.232664	0.99864
Adherent RPMI	KEGG_PROPANOATE_METABOLISM	CKB	-0.0234811	creatine	0.0412903	0.0178093	0.870457	0.99864
Adherent RPMI	KEGG_PROPANOATE_METABOLISM	CKM	0.0336789	creatine	0.0412903	0.0749693	0.498422	0.99864
Adherent RPMI	KEGG_PROPANOATE_METABOLISM	CKMT2	0.0475886	creatine	0.0412903	0.0888789	0.423776	0.99864
Adherent RPMI	KEGG_PROPANOATE_METABOLISM	GAMT	-0.0752133	creatine	0.0412903	-0.033923	0.772505	0.99864
Adherent RPMI	KEGG_PROPANOATE_METABOLISM	GAMT	-0.0752133	guanidine	-0.115061	-0.190274	0.105005	0.99864
Adherent RPMI	KEGG_PROPANOATE_METABOLISM	METAP2	0.0815995	oxyquinoline	-0.000872413	0.0807271	0.466664	0.99864
Adherent RPMI	KEGG_PROPANOATE_METABOLISM	ADRB3	0.0266231	epinephrine	-0.133153	-0.10653	0.360903	0.99864
Adherent RPMI	KEGG_PROPANOATE_METABOLISM	ADRB3	0.0266231	carvedilol	-0.0123632	0.0142599	0.896014	0.99864
Adherent RPMI	KEGG_PROPANOATE_METABOLISM	ADRB3	0.0266231	levobunolol	-0.0216957	0.00492734	0.96394	0.99864
Adherent RPMI	KEGG_PROPANOATE_METABOLISM	ADRB3	0.0266231	clenbuterol	0.0553699	0.0819929	0.459862	0.99864
Adherent RPMI	KEGG_PROPANOATE_METABOLISM	ADRB3	0.0266231	norepinephrine	0.168181	0.194804	0.0882146	0.99864
Adherent RPMI	KEGG_PROPANOATE_METABOLISM	PAH	-0.0243779	epinephrine	-0.133153	-0.157531	0.177778	0.99864
Adherent RPMI	KEGG_PROPANOATE_METABOLISM	PAH	-0.0243779	norepinephrine	0.168181	0.143803	0.201616	0.99864
Adherent RPMI	KEGG_PROPANOATE_METABOLISM	TNF	0.0707136	epinephrine	-0.133153	-0.0624399	0.59316	0.99864
Adherent RPMI	KEGG_PROPANOATE_METABOLISM	TNF	0.0707136	hypoestoxide	-0.0781499	-0.0074363	0.949721	0.99864
Adherent RPMI	KEGG_PROPANOATE_METABOLISM	TNF	0.0707136	clenbuterol	0.0553699	0.126083	0.260752	0.99864
Adherent RPMI	KEGG_PROPANOATE_METABOLISM	TNF	0.0707136	lenalidomide	0.0114801	0.0821937	0.458774	0.99864
Adherent RPMI	KEGG_PROPANOATE_METABOLISM	TNF	0.0707136	pomalidomide	-0.0593132	0.0114003	0.916731	0.99864
Adherent RPMI	KEGG_PROPANOATE_METABOLISM	TNF	0.0707136	baicalein	-0.0102693	0.0604443	0.583813	0.99864
Adherent RPMI	KEGG_PROPANOATE_METABOLISM	TNF	0.0707136	CPI-1189	0.0834509	0.154164	0.17226	0.99864
Adherent RPMI	KEGG_PROPANOATE_METABOLISM	TNF	0.0707136	JTE-607	0.0724372	0.143151	0.203585	0.99864
Adherent RPMI	KEGG_PROPANOATE_METABOLISM	CHRM2	-0.0649835	terfenadine	0.126889	0.0619056	0.574885	0.99864
Adherent RPMI	KEGG_PROPANOATE_METABOLISM	CHRM2	-0.0649835	pilocarpine	-0.045972	-0.110955	0.341326	0.99864
Adherent RPMI	KEGG_PROPANOATE_METABOLISM	CHRM2	-0.0649835	dicycloverine	0.00471752	-0.0602659	0.606223	0.99864
Adherent RPMI	KEGG_PROPANOATE_METABOLISM	CHRM2	-0.0649835	maprotiline	-0.0803494	-0.145333	0.213283	0.99864
Adherent RPMI	KEGG_PROPANOATE_METABOLISM	CHRM2	-0.0649835	methscopolamine	0.0951624	0.030179	0.782873	0.99864
Adherent RPMI	KEGG_PROPANOATE_METABOLISM	CHRM2	-0.0649835	vincamine	-0.0130597	-0.0780432	0.503608	0.99864
Adherent RPMI	KEGG_PROPANOATE_METABOLISM	CHRM2	-0.0649835	cyproheptadine	0.0113105	-0.0536729	0.64638	0.99864
Adherent RPMI	KEGG_PROPANOATE_METABOLISM	CHRM2	-0.0649835	darifenacin	-0.070017	-0.135	0.247277	0.99864
Adherent RPMI	KEGG_PROPANOATE_METABOLISM	CHRM2	-0.0649835	ziprasidone	-0.126414	-0.191397	0.103013	0.99864
Adherent RPMI	KEGG_PROPANOATE_METABOLISM	CHRM2	-0.0649835	hyoscyamine	-0.00202986	-0.0670133	0.56619	0.99864
Adherent RPMI	KEGG_PROPANOATE_METABOLISM	CHRM2	-0.0649835	xanomeline	-0.0454003	-0.110384	0.343796	0.99864
Adherent RPMI	KEGG_PROPANOATE_METABOLISM	CHRM2	-0.0649835	oxyphencyclimine	-0.129057	-0.19404	0.0984984	0.99864
Adherent RPMI	KEGG_PROPANOATE_METABOLISM	CHRM3	-0.069043	terfenadine	0.126889	0.057846	0.599831	0.99864
Adherent RPMI	KEGG_PROPANOATE_METABOLISM	CHRM3	-0.069043	pilocarpine	-0.045972	-0.115015	0.323961	0.99864
Adherent RPMI	KEGG_PROPANOATE_METABOLISM	CHRM3	-0.069043	dicycloverine	0.00471752	-0.0643255	0.581981	0.99864
Adherent RPMI	KEGG_PROPANOATE_METABOLISM	CHRM3	-0.069043	maprotiline	-0.0803494	-0.149392	0.200892	0.99864
Adherent RPMI	KEGG_PROPANOATE_METABOLISM	CHRM3	-0.069043	methscopolamine	0.0951624	0.0261194	0.811314	0.99864
Adherent RPMI	KEGG_PROPANOATE_METABOLISM	CHRM3	-0.069043	diphemanil	0.123846	0.0548033	0.61887	0.99864
Adherent RPMI	KEGG_PROPANOATE_METABOLISM	CHRM3	-0.069043	vincamine	-0.0130597	-0.0821027	0.481577	0.99864
Adherent RPMI	KEGG_PROPANOATE_METABOLISM	CHRM3	-0.069043	cyproheptadine	0.0113105	-0.0577325	0.621498	0.99864
Adherent RPMI	KEGG_PROPANOATE_METABOLISM	CHRM3	-0.069043	darifenacin	-0.070017	-0.13906	0.233511	0.99864
Adherent RPMI	KEGG_PROPANOATE_METABOLISM	CHRM3	-0.069043	ziprasidone	-0.126414	-0.195457	0.0961398	0.99864
Adherent RPMI	KEGG_PROPANOATE_METABOLISM	CHRM3	-0.069043	hyoscyamine	-0.00202986	-0.0710729	0.542721	0.99864
Adherent RPMI	KEGG_PROPANOATE_METABOLISM	CHRM3	-0.069043	5-hydroxymethyl-tolterodine	0.0520542	-0.0169889	0.885272	0.99864
Adherent RPMI	KEGG_PROPANOATE_METABOLISM	CHRM3	-0.069043	xanomeline	-0.0454003	-0.114443	0.326383	0.99864
Adherent RPMI	KEGG_PROPANOATE_METABOLISM	CHRM3	-0.069043	oxyphencyclimine	-0.129057	-0.1981	0.0918507	0.99864
Adherent RPMI	KEGG_PROPANOATE_METABOLISM	CHRM4	-0.0737699	terfenadine	0.126889	0.0531191	0.629568	0.99864
Adherent RPMI	KEGG_PROPANOATE_METABOLISM	CHRM4	-0.0737699	pilocarpine	-0.045972	-0.119742	0.30447	0.99864
Adherent RPMI	KEGG_PROPANOATE_METABOLISM	CHRM4	-0.0737699	maprotiline	-0.0803494	-0.154119	0.187233	0.99864
Adherent RPMI	KEGG_PROPANOATE_METABOLISM	CHRM4	-0.0737699	vincamine	-0.0130597	-0.0868296	0.456573	0.99864
Adherent RPMI	KEGG_PROPANOATE_METABOLISM	CHRM4	-0.0737699	darifenacin	-0.070017	-0.143787	0.218142	0.99864
Adherent RPMI	KEGG_PROPANOATE_METABOLISM	CHRM4	-0.0737699	ziprasidone	-0.126414	-0.200184	0.0885664	0.99864
Adherent RPMI	KEGG_PROPANOATE_METABOLISM	CHRM4	-0.0737699	hyoscyamine	-0.00202986	-0.0757998	0.516029	0.99864
Adherent RPMI	KEGG_PROPANOATE_METABOLISM	CHRM4	-0.0737699	xanomeline	-0.0454003	-0.11917	0.306805	0.99864
Adherent RPMI	KEGG_PROPANOATE_METABOLISM	CHRM5	-0.0136292	terfenadine	0.126889	0.11326	0.310834	0.99864
Adherent RPMI	KEGG_PROPANOATE_METABOLISM	CHRM5	-0.0136292	pilocarpine	-0.045972	-0.0596011	0.61021	0.99864
Adherent RPMI	KEGG_PROPANOATE_METABOLISM	CHRM5	-0.0136292	maprotiline	-0.0803494	-0.0939786	0.420239	0.99864
Adherent RPMI	KEGG_PROPANOATE_METABOLISM	CHRM5	-0.0136292	darifenacin	-0.070017	-0.0836461	0.473337	0.99864
Adherent RPMI	KEGG_PROPANOATE_METABOLISM	CHRM5	-0.0136292	ziprasidone	-0.126414	-0.140043	0.230248	0.99864
Adherent RPMI	KEGG_PROPANOATE_METABOLISM	CHRM5	-0.0136292	VU0238429	0.0100727	-0.00355643	0.975961	0.99864
Adherent RPMI	KEGG_PROPANOATE_METABOLISM	CHRM5	-0.0136292	xanomeline	-0.0454003	-0.0590295	0.613641	0.99864
Adherent RPMI	KEGG_PROPANOATE_METABOLISM	TYK2	0.00870689	ruxolitinib	0.00558394	0.0142908	0.895789	0.99864
Adherent RPMI	KEGG_PROPANOATE_METABOLISM	TYK2	0.00870689	TG-101348	0.116546	0.125253	0.263835	0.99864
Adherent RPMI	KEGG_PROPANOATE_METABOLISM	TYK2	0.00870689	filgotinib	0.0179084	0.0266153	0.807826	0.99864
Adherent RPMI	KEGG_PROPANOATE_METABOLISM	CASP3	0.0648673	minocycline	0.0369677	0.101835	0.360816	0.99864
Adherent RPMI	KEGG_PROPANOATE_METABOLISM	CASP3	0.0648673	PAC-1	0.092317	0.157184	0.164334	0.99864
Adherent RPMI	KEGG_PROPANOATE_METABOLISM	CASP3	0.0648673	PETCM	0.0363807	0.101248	0.36354	0.99864
Adherent RPMI	KEGG_PROPANOATE_METABOLISM	CYCS	0.0163511	minocycline	0.0369677	0.0533189	0.628295	0.99864
Adherent RPMI	KEGG_PROPANOATE_METABOLISM	AHCY	0.0271617	nadide	-0.112998	-0.0858362	0.46179	0.99864
Adherent RPMI	KEGG_PROPANOATE_METABOLISM	AKR1A1	-0.00987291	nadide	-0.112998	-0.122871	0.292059	0.99864
Adherent RPMI	KEGG_PROPANOATE_METABOLISM	BLVRA	-0.0114444	nadide	-0.112998	-0.124442	0.285945	0.99864
Adherent RPMI	KEGG_PROPANOATE_METABOLISM	DHPS	0.0260487	nadide	-0.112998	-0.0869491	0.455955	0.99864
Adherent RPMI	KEGG_PROPANOATE_METABOLISM	GALE	0.0874979	nadide	-0.112998	-0.0255	0.828241	0.99864
Adherent RPMI	KEGG_PROPANOATE_METABOLISM	HSD17B1	-0.0504727	nadide	-0.112998	-0.163471	0.162232	0.99864
Adherent RPMI	KEGG_PROPANOATE_METABOLISM	HSD17B4	0.0261484	nadide	-0.112998	-0.0868495	0.456469	0.99864
Adherent RPMI	KEGG_PROPANOATE_METABOLISM	MGAM	-0.0128271	nadide	-0.112998	-0.125825	0.280647	0.99864
Adherent RPMI	KEGG_PROPANOATE_METABOLISM	P2RY11	0.0360756	nadide	-0.112998	-0.0769223	0.509782	0.99864
Adherent RPMI	KEGG_PROPANOATE_METABOLISM	SORD	-0.0482833	nadide	-0.112998	-0.161281	0.167826	0.99864
Adherent RPMI	KEGG_PROPANOATE_METABOLISM	ACAT1	-0.010179	sulfasalazine	0.0088764	-0.00130258	0.991195	0.99864
Adherent RPMI	KEGG_PROPANOATE_METABOLISM	IKBKB	-0.153317	sulfasalazine	0.0088764	-0.14444	0.21608	0.99864
Adherent RPMI	KEGG_PROPANOATE_METABOLISM	IKBKB	-0.153317	aspirin	0.0399881	-0.113328	0.331105	0.99864
Adherent RPMI	KEGG_PROPANOATE_METABOLISM	IKBKB	-0.153317	hypoestoxide	-0.0781499	-0.231466	0.0503357	0.99864
Adherent RPMI	KEGG_PROPANOATE_METABOLISM	IKBKB	-0.153317	PF-573228	-0.112475	-0.265791	0.0257235	0.99864
Adherent RPMI	KEGG_PROPANOATE_METABOLISM	IKBKB	-0.153317	IKK-2-inhibitor-V	0.0775692	-0.0757473	0.516328	0.99864
Adherent RPMI	KEGG_PROPANOATE_METABOLISM	IKBKB	-0.153317	IKK-16	0.124598	-0.0287188	0.806831	0.99864
Adherent RPMI	KEGG_PROPANOATE_METABOLISM	IKBKB	-0.153317	BMS-345541	0.00732771	-0.145989	0.211245	0.99864
Adherent RPMI	KEGG_PROPANOATE_METABOLISM	IKBKB	-0.153317	TPCA-1	-0.0810234	-0.23434	0.0476811	0.99864
Adherent RPMI	KEGG_PROPANOATE_METABOLISM	IKBKB	-0.153317	acetylcysteine	-0.0445544	-0.197871	0.0922273	0.99864
Adherent RPMI	KEGG_PROPANOATE_METABOLISM	TBXAS1	0.0484223	sulfasalazine	0.0088764	0.0572987	0.603221	0.99864
Adherent RPMI	KEGG_PROPANOATE_METABOLISM	TBXAS1	0.0484223	nicotine	-0.0766859	-0.0282636	0.809849	0.99864
Adherent RPMI	KEGG_PROPANOATE_METABOLISM	AKR1C1	-0.00943211	aspirin	0.0399881	0.030556	0.780252	0.99864
Adherent RPMI	KEGG_PROPANOATE_METABOLISM	ASIC3	-0.0518125	aspirin	0.0399881	-0.0118243	0.92004	0.99864
Adherent RPMI	KEGG_PROPANOATE_METABOLISM	HSPA5	0.0907164	aspirin	0.0399881	0.130704	0.244258	0.99864
Adherent RPMI	KEGG_PROPANOATE_METABOLISM	NFKB1	-0.00346453	aspirin	0.0399881	0.0365236	0.73913	0.99864
Adherent RPMI	KEGG_PROPANOATE_METABOLISM	NFKB2	-0.0219648	aspirin	0.0399881	0.0180233	0.868912	0.99864
Adherent RPMI	KEGG_PROPANOATE_METABOLISM	NFKBIA	0.152057	aspirin	0.0399881	0.192045	0.0925218	0.99864
Adherent RPMI	KEGG_PROPANOATE_METABOLISM	NFKBIA	0.152057	BAY-11-7085	-0.127623	0.0244342	0.823204	0.99864
Adherent RPMI	KEGG_PROPANOATE_METABOLISM	PRKAB1	-0.0388073	aspirin	0.0399881	0.00118082	0.991339	0.99864
Adherent RPMI	KEGG_PROPANOATE_METABOLISM	PRKAB2	0.0588589	aspirin	0.0399881	0.098847	0.374746	0.99864
Adherent RPMI	KEGG_PROPANOATE_METABOLISM	PRKAG1	-0.0289707	aspirin	0.0399881	0.0110175	0.919512	0.99864
Adherent RPMI	KEGG_PROPANOATE_METABOLISM	PRKAG2	-0.0130338	aspirin	0.0399881	0.0269543	0.805444	0.99864
Adherent RPMI	KEGG_PROPANOATE_METABOLISM	PRKAG3	-0.0103003	aspirin	0.0399881	0.0296878	0.786291	0.99864
Adherent RPMI	KEGG_PROPANOATE_METABOLISM	CCKBR	0.0863593	pentagastrin	0.0418316	0.128191	0.253128	0.99864
Adherent RPMI	KEGG_PROPANOATE_METABOLISM	LPL	-0.0230153	clofibrate	0.0972662	0.074251	0.502481	0.99864
Adherent RPMI	KEGG_PROPANOATE_METABOLISM	CYP3A7	-0.129337	dolutegravir	-0.100956	-0.230292	0.0514639	0.99864
Adherent RPMI	KEGG_PROPANOATE_METABOLISM	CYP3A7	-0.129337	cyclophosphamide	-0.020053	-0.14939	0.200898	0.99864
Adherent RPMI	KEGG_PROPANOATE_METABOLISM	CYP3A7	-0.129337	ifosfamide	-0.0510894	-0.180426	0.123757	0.99864
Adherent RPMI	KEGG_PROPANOATE_METABOLISM	CYP3A7	-0.129337	cobicistat	0.140614	0.0112771	0.917619	0.99864
Adherent RPMI	KEGG_PROPANOATE_METABOLISM	POU2F2	-0.00275333	dolutegravir	-0.100956	-0.103709	0.373757	0.99864
Adherent RPMI	KEGG_PROPANOATE_METABOLISM	UGT1A1	0.051988	dolutegravir	-0.100956	-0.0489676	0.675717	0.99864
Adherent RPMI	KEGG_PROPANOATE_METABOLISM	ABL2	-0.0577386	dasatinib	-0.157289	-0.215027	0.0681127	0.99864
Adherent RPMI	KEGG_PROPANOATE_METABOLISM	FGR	-0.0369953	dasatinib	-0.157289	-0.194284	0.0980921	0.99864
Adherent RPMI	KEGG_PROPANOATE_METABOLISM	FGR	-0.0369953	GDC-0980	-0.00379046	-0.0407858	0.727828	0.99864
Adherent RPMI	KEGG_PROPANOATE_METABOLISM	FGR	-0.0369953	PRT062607	-0.0452555	-0.0822508	0.480781	0.99864
Adherent RPMI	KEGG_PROPANOATE_METABOLISM	LCK	-0.0390893	dasatinib	-0.157289	-0.196378	0.0946286	0.99864
Adherent RPMI	KEGG_PROPANOATE_METABOLISM	LCK	-0.0390893	ponatinib	-0.0376595	-0.0767488	0.510749	0.99864
Adherent RPMI	KEGG_PROPANOATE_METABOLISM	LCK	-0.0390893	bisindolylmaleimide-ix	0.0882104	0.0491212	0.655244	0.99864
Adherent RPMI	KEGG_PROPANOATE_METABOLISM	LCK	-0.0390893	U-0126	0.146958	0.107868	0.333764	0.99864
Adherent RPMI	KEGG_PROPANOATE_METABOLISM	LCK	-0.0390893	tozasertib	-0.00640407	-0.0454933	0.697653	0.99864
Adherent RPMI	KEGG_PROPANOATE_METABOLISM	LCK	-0.0390893	GW-788388	-0.04785	-0.0869393	0.456007	0.99864
Adherent RPMI	KEGG_PROPANOATE_METABOLISM	LCK	-0.0390893	PP-2	0.0366154	-0.00247386	0.983272	0.99864
Adherent RPMI	KEGG_PROPANOATE_METABOLISM	LCK	-0.0390893	saracatinib	-0.0486106	-0.0876999	0.452049	0.99864
Adherent RPMI	KEGG_PROPANOATE_METABOLISM	SRMS	-0.00566061	dasatinib	-0.157289	-0.162949	0.163549	0.99864
Adherent RPMI	KEGG_PROPANOATE_METABOLISM	YES1	0.116226	dasatinib	-0.157289	-0.0410627	0.726052	0.99864
Adherent RPMI	KEGG_PROPANOATE_METABOLISM	YES1	0.116226	AVL-292	0.0394227	0.155649	0.168318	0.99864
Adherent RPMI	KEGG_PROPANOATE_METABOLISM	YES1	0.116226	saracatinib	-0.0486106	0.0676155	0.540769	0.99864
Adherent RPMI	KEGG_PROPANOATE_METABOLISM	SLC2A2	-0.101762	streptozotocin	0.0362785	-0.0654832	0.575136	0.99864
Adherent RPMI	KEGG_PROPANOATE_METABOLISM	TYR	-0.037099	hexylresorcinol	0.060714	0.0236151	0.828997	0.99864
Adherent RPMI	KEGG_PROPANOATE_METABOLISM	TYR	-0.037099	monobenzone	0.0550068	0.0179079	0.869747	0.99864
Adherent RPMI	KEGG_PROPANOATE_METABOLISM	TYR	-0.037099	rucinol	-0.132386	-0.169485	0.147596	0.99864
Adherent RPMI	KEGG_PROPANOATE_METABOLISM	CFTR	-0.0505717	bumetanide	0.0578809	0.00730918	0.946529	0.99864
Adherent RPMI	KEGG_PROPANOATE_METABOLISM	CFTR	-0.0505717	capsaicin	-0.00351808	-0.0540898	0.643816	0.99864
Adherent RPMI	KEGG_PROPANOATE_METABOLISM	CFTR	-0.0505717	IOWH032	0.037454	-0.0131177	0.911314	0.99864
Adherent RPMI	KEGG_PROPANOATE_METABOLISM	GPR35	-0.0726697	bumetanide	0.0578809	-0.0147888	0.90007	0.99864
Adherent RPMI	KEGG_PROPANOATE_METABOLISM	GPR35	-0.0726697	kynurenic-acid	0.0601876	-0.0124822	0.915598	0.99864
Adherent RPMI	KEGG_PROPANOATE_METABOLISM	SLC12A4	-0.076294	bumetanide	0.0578809	-0.0184131	0.875669	0.99864
Adherent RPMI	KEGG_PROPANOATE_METABOLISM	SLC12A5	-0.059318	bumetanide	0.0578809	-0.00143704	0.990293	0.99864
Adherent RPMI	KEGG_PROPANOATE_METABOLISM	PLA2G4A	0.0104561	fluticasone-propionate	-0.0150173	-0.00456118	0.969148	0.99864
Adherent RPMI	KEGG_PROPANOATE_METABOLISM	ADORA1	-0.0339454	istradefylline	0.0514359	0.0174906	0.872741	0.99864
Adherent RPMI	KEGG_PROPANOATE_METABOLISM	ADORA1	-0.0339454	cyproterone-acetate	0.0679627	0.0340173	0.756332	0.99864
Adherent RPMI	KEGG_PROPANOATE_METABOLISM	ADORA1	-0.0339454	SDZ-WAG-994	-0.0152162	-0.0491616	0.674515	0.99864
Adherent RPMI	KEGG_PROPANOATE_METABOLISM	ADORA1	-0.0339454	CGS-15943	0.168852	0.134907	0.229889	0.99864
Adherent RPMI	KEGG_PROPANOATE_METABOLISM	ADORA1	-0.0339454	PSB-1115	0.0653049	0.0313595	0.774665	0.99864
Adherent RPMI	KEGG_PROPANOATE_METABOLISM	ADORA1	-0.0339454	2'-MeCCPA	0.0684824	0.0345371	0.752725	0.99864
Adherent RPMI	KEGG_PROPANOATE_METABOLISM	ADORA1	-0.0339454	SCH-58261	0.215179	0.181234	0.111247	0.99864
Adherent RPMI	KEGG_PROPANOATE_METABOLISM	ADORA2A	-0.166981	istradefylline	0.0514359	-0.115545	0.321743	0.99864
Adherent RPMI	KEGG_PROPANOATE_METABOLISM	ADORA2A	-0.166981	CGS-15943	0.168852	0.00187088	0.986255	0.99864
Adherent RPMI	KEGG_PROPANOATE_METABOLISM	ADORA2A	-0.166981	morin	-0.0210454	-0.188027	0.109068	0.99864
Adherent RPMI	KEGG_PROPANOATE_METABOLISM	ADORA2A	-0.166981	SCH-58261	0.215179	0.0481975	0.661242	0.99864
Adherent RPMI	KEGG_PROPANOATE_METABOLISM	ADORA2B	-0.0890355	istradefylline	0.0514359	-0.0375995	0.748488	0.99864
Adherent RPMI	KEGG_PROPANOATE_METABOLISM	ADORA2B	-0.0890355	MRS-1220	0.101893	0.0128572	0.906146	0.99864
Adherent RPMI	KEGG_PROPANOATE_METABOLISM	ADORA2B	-0.0890355	CGS-15943	0.168852	0.0798168	0.47158	0.99864
Adherent RPMI	KEGG_PROPANOATE_METABOLISM	ADORA2B	-0.0890355	PSB-1115	0.0653049	-0.0237306	0.839985	0.99864
Adherent RPMI	KEGG_PROPANOATE_METABOLISM	ADORA2B	-0.0890355	SCH-58261	0.215179	0.126143	0.260529	0.99864
Adherent RPMI	KEGG_PROPANOATE_METABOLISM	DGAT2	-0.127717	niacin	0.0895629	-0.0381537	0.744866	0.99864
Adherent RPMI	KEGG_PROPANOATE_METABOLISM	HCAR1	-0.0620359	niacin	0.0895629	0.027527	0.801426	0.99864
Adherent RPMI	KEGG_PROPANOATE_METABOLISM	HCAR1	-0.0620359	ammonium-lactate	0.0125576	-0.0494783	0.672524	0.99864
Adherent RPMI	KEGG_PROPANOATE_METABOLISM	HCAR2	-0.0634553	niacin	0.0895629	0.0261076	0.811398	0.99864
Adherent RPMI	KEGG_PROPANOATE_METABOLISM	HCAR2	-0.0634553	acipimox	-0.0886174	-0.152073	0.193042	0.99864
Adherent RPMI	KEGG_PROPANOATE_METABOLISM	HCAR3	-0.00554111	niacin	0.0895629	0.0840218	0.449012	0.99864
Adherent RPMI	KEGG_PROPANOATE_METABOLISM	NNMT	-0.0108051	niacin	0.0895629	0.0787578	0.477365	0.99864
Adherent RPMI	KEGG_PROPANOATE_METABOLISM	QPRT	-0.0236481	niacin	0.0895629	0.0659148	0.550762	0.99864
Adherent RPMI	KEGG_PROPANOATE_METABOLISM	SLC6A1	-0.107435	tiagabine	0.0177814	-0.0896531	0.442011	0.99864
Adherent RPMI	KEGG_PROPANOATE_METABOLISM	SLC6A1	-0.107435	gamma-aminobutyric-acid	0.0587823	-0.0486522	0.677693	0.99864
Adherent RPMI	KEGG_PROPANOATE_METABOLISM	CA12	0.0453986	dorzolamide	0.137317	0.182716	0.108524	0.99864
Adherent RPMI	KEGG_PROPANOATE_METABOLISM	CA12	0.0453986	acetazolamide	-0.0353104	0.0100881	0.926288	0.99864
Adherent RPMI	KEGG_PROPANOATE_METABOLISM	CA12	0.0453986	curcumin	-0.0898321	-0.0444335	0.704418	0.99864
Adherent RPMI	KEGG_PROPANOATE_METABOLISM	CA12	0.0453986	indisulam	-0.00539028	0.0400083	0.715525	0.99864
Adherent RPMI	KEGG_PROPANOATE_METABOLISM	CA14	-0.0685867	dorzolamide	0.137317	0.0687306	0.53422	0.99864
Adherent RPMI	KEGG_PROPANOATE_METABOLISM	CA14	-0.0685867	spermine	-0.0169053	-0.0854919	0.463584	0.99864
Adherent RPMI	KEGG_PROPANOATE_METABOLISM	CA14	-0.0685867	acetazolamide	-0.0353104	-0.103897	0.372887	0.99864
Adherent RPMI	KEGG_PROPANOATE_METABOLISM	CA14	-0.0685867	curcumin	-0.0898321	-0.158419	0.175366	0.99864
Adherent RPMI	KEGG_PROPANOATE_METABOLISM	CA14	-0.0685867	indisulam	-0.00539028	-0.073977	0.526244	0.99864
Adherent RPMI	KEGG_PROPANOATE_METABOLISM	CA4	0.0820692	dorzolamide	0.137317	0.219387	0.0568553	0.99864
Adherent RPMI	KEGG_PROPANOATE_METABOLISM	CA4	0.0820692	bendroflumethiazide	0.0847327	0.166802	0.141067	0.99864
Adherent RPMI	KEGG_PROPANOATE_METABOLISM	CA4	0.0820692	spermine	-0.0169053	0.065164	0.555248	0.99864
Adherent RPMI	KEGG_PROPANOATE_METABOLISM	CA4	0.0820692	acetazolamide	-0.0353104	0.0467588	0.670665	0.99864
Adherent RPMI	KEGG_PROPANOATE_METABOLISM	CA4	0.0820692	curcumin	-0.0898321	-0.0077629	0.947515	0.99864
Adherent RPMI	KEGG_PROPANOATE_METABOLISM	CA7	0.0451349	dorzolamide	0.137317	0.182452	0.109003	0.99864
Adherent RPMI	KEGG_PROPANOATE_METABOLISM	CA7	0.0451349	acetazolamide	-0.0353104	0.00982446	0.928199	0.99864
Adherent RPMI	KEGG_PROPANOATE_METABOLISM	CA7	0.0451349	indisulam	-0.00539028	0.0397446	0.717297	0.99864
Adherent RPMI	KEGG_PROPANOATE_METABOLISM	ATP4A	0.0400193	omeprazole	-0.0371947	0.00282465	0.979261	0.99864
Adherent RPMI	KEGG_PROPANOATE_METABOLISM	ATP4A	0.0400193	rabeprazole	0.00957221	0.0495915	0.6522	0.99864
Adherent RPMI	KEGG_PROPANOATE_METABOLISM	CLCN2	0.0318849	omeprazole	-0.0371947	-0.00530975	0.964099	0.99864
Adherent RPMI	KEGG_PROPANOATE_METABOLISM	GRIN1	0.01423	D-Serine	0.0378783	0.0521083	0.636002	0.99864
Adherent RPMI	KEGG_PROPANOATE_METABOLISM	GRIN1	0.01423	felbamate	-0.00403472	0.0101953	0.92551	0.99864
Adherent RPMI	KEGG_PROPANOATE_METABOLISM	GRIN1	0.01423	spermine	-0.0169053	-0.00267524	0.981916	0.99864
Adherent RPMI	KEGG_PROPANOATE_METABOLISM	GRIN1	0.01423	CPP	0.0396671	0.0538971	0.624608	0.99864
Adherent RPMI	KEGG_PROPANOATE_METABOLISM	GRIN1	0.01423	homoquinolinic-acid	0.11195	0.12618	0.260395	0.99864
Adherent RPMI	KEGG_PROPANOATE_METABOLISM	GRIN1	0.01423	kynurenic-acid	0.0601876	0.0744176	0.501529	0.99864
Adherent RPMI	KEGG_PROPANOATE_METABOLISM	GRIN1	0.01423	acetylcysteine	-0.0445544	-0.0303244	0.796199	0.99864
Adherent RPMI	KEGG_PROPANOATE_METABOLISM	GRIN2A	0.0158576	D-Serine	0.0378783	0.0537359	0.625628	0.99864
Adherent RPMI	KEGG_PROPANOATE_METABOLISM	GRIN2A	0.0158576	felbamate	-0.00403472	0.0118228	0.913667	0.99864
Adherent RPMI	KEGG_PROPANOATE_METABOLISM	GRIN2A	0.0158576	spermine	-0.0169053	-0.00104769	0.992931	0.99864
Adherent RPMI	KEGG_PROPANOATE_METABOLISM	GRIN2A	0.0158576	CPP	0.0396671	0.0555247	0.61432	0.99864
Adherent RPMI	KEGG_PROPANOATE_METABOLISM	GRIN2A	0.0158576	CGP-37849	-0.16869	-0.152832	0.190866	0.99864
Adherent RPMI	KEGG_PROPANOATE_METABOLISM	GRIN2A	0.0158576	homoquinolinic-acid	0.11195	0.127807	0.254491	0.99864
Adherent RPMI	KEGG_PROPANOATE_METABOLISM	GRIN2A	0.0158576	kynurenic-acid	0.0601876	0.0760451	0.492396	0.99864
Adherent RPMI	KEGG_PROPANOATE_METABOLISM	GRIN2A	0.0158576	acetylcysteine	-0.0445544	-0.0286968	0.806978	0.99864
Adherent RPMI	KEGG_PROPANOATE_METABOLISM	GRIN2B	-0.0462098	D-Serine	0.0378783	-0.00833146	0.94367	0.99864
Adherent RPMI	KEGG_PROPANOATE_METABOLISM	GRIN2B	-0.0462098	felbamate	-0.00403472	-0.0502445	0.667736	0.99864
Adherent RPMI	KEGG_PROPANOATE_METABOLISM	GRIN2B	-0.0462098	CPP	0.0396671	-0.00654267	0.955736	0.99864
Adherent RPMI	KEGG_PROPANOATE_METABOLISM	GRIN2B	-0.0462098	CGP-37849	-0.16869	-0.2149	0.0682677	0.99864
Adherent RPMI	KEGG_PROPANOATE_METABOLISM	GRIN2B	-0.0462098	Ro-04-5595	-0.023283	-0.0694928	0.551822	0.99864
Adherent RPMI	KEGG_PROPANOATE_METABOLISM	GRIN2B	-0.0462098	homoquinolinic-acid	0.11195	0.06574	0.551796	0.99864
Adherent RPMI	KEGG_PROPANOATE_METABOLISM	GRIN2B	-0.0462098	kynurenic-acid	0.0601876	0.0139778	0.898039	0.99864
Adherent RPMI	KEGG_PROPANOATE_METABOLISM	GRIN2B	-0.0462098	acetylcysteine	-0.0445544	-0.0907642	0.436342	0.99864
Adherent RPMI	KEGG_PROPANOATE_METABOLISM	GRIN2C	-0.0867422	D-Serine	0.0378783	-0.0488638	0.676365	0.99864
Adherent RPMI	KEGG_PROPANOATE_METABOLISM	GRIN2C	-0.0867422	felbamate	-0.00403472	-0.0907769	0.436279	0.99864
Adherent RPMI	KEGG_PROPANOATE_METABOLISM	GRIN2C	-0.0867422	CPP	0.0396671	-0.0470751	0.687624	0.99864
Adherent RPMI	KEGG_PROPANOATE_METABOLISM	GRIN2C	-0.0867422	CGP-37849	-0.16869	-0.255432	0.0316803	0.99864
Adherent RPMI	KEGG_PROPANOATE_METABOLISM	GRIN2C	-0.0867422	homoquinolinic-acid	0.11195	0.0252076	0.817765	0.99864
Adherent RPMI	KEGG_PROPANOATE_METABOLISM	GRIN2D	0.0376074	D-Serine	0.0378783	0.0754857	0.495515	0.99864
Adherent RPMI	KEGG_PROPANOATE_METABOLISM	GRIN2D	0.0376074	felbamate	-0.00403472	0.0335727	0.759389	0.99864
Adherent RPMI	KEGG_PROPANOATE_METABOLISM	GRIN2D	0.0376074	CPP	0.0396671	0.0772745	0.485554	0.99864
Adherent RPMI	KEGG_PROPANOATE_METABOLISM	GRIN2D	0.0376074	CGP-37849	-0.16869	-0.131082	0.26118	0.99864
Adherent RPMI	KEGG_PROPANOATE_METABOLISM	GRIN2D	0.0376074	homoquinolinic-acid	0.11195	0.149557	0.184892	0.99864
Adherent RPMI	KEGG_PROPANOATE_METABOLISM	GRIN2D	0.0376074	acetylcysteine	-0.0445544	-0.00694696	0.953024	0.99864
Adherent RPMI	KEGG_PROPANOATE_METABOLISM	SERPINB3	-0.0456458	D-Serine	0.0378783	-0.0077675	0.947485	0.99864
Adherent RPMI	KEGG_PROPANOATE_METABOLISM	ATP1A1	0.184872	digitoxin	-0.0910985	0.0937735	0.399163	0.99864
Adherent RPMI	KEGG_PROPANOATE_METABOLISM	ATP1A1	0.184872	ouabain	-0.16512	0.0197516	0.856505	0.99864
Adherent RPMI	KEGG_PROPANOATE_METABOLISM	ATP1A1	0.184872	digoxin	-0.0787566	0.106115	0.341478	0.99864
Adherent RPMI	KEGG_PROPANOATE_METABOLISM	ATP1A1	0.184872	ciclopirox	0.0794722	0.264344	0.024181	0.99864
Adherent RPMI	KEGG_PROPANOATE_METABOLISM	ATP1A1	0.184872	digitoxigenin	-0.0534507	0.131421	0.241763	0.99864
Adherent RPMI	KEGG_PROPANOATE_METABOLISM	CYP2A6	0.0397026	cyclophosphamide	-0.020053	0.0196496	0.857222	0.99864
Adherent RPMI	KEGG_PROPANOATE_METABOLISM	CYP2A6	0.0397026	ifosfamide	-0.0510894	-0.0113868	0.923004	0.99864
Adherent RPMI	KEGG_PROPANOATE_METABOLISM	CYP2C18	0.0425593	cyclophosphamide	-0.020053	0.0225063	0.836871	0.99864
Adherent RPMI	KEGG_PROPANOATE_METABOLISM	CYP2C18	0.0425593	ifosfamide	-0.0510894	-0.00853016	0.942314	0.99864
Adherent RPMI	KEGG_PROPANOATE_METABOLISM	CYP2C8	0.00372608	cyclophosphamide	-0.020053	-0.0163269	0.889725	0.99864
Adherent RPMI	KEGG_PROPANOATE_METABOLISM	CYP2C8	0.00372608	ifosfamide	-0.0510894	-0.0473634	0.685791	0.99864
Adherent RPMI	KEGG_PROPANOATE_METABOLISM	CHRNA2	-0.0117456	nicotine	-0.0766859	-0.0884315	0.448279	0.99864
Adherent RPMI	KEGG_PROPANOATE_METABOLISM	TRPV1	-0.0851945	capsaicin	-0.00351808	-0.0887126	0.446839	0.99864
Adherent RPMI	KEGG_PROPANOATE_METABOLISM	TRPV1	-0.0851945	evodiamine	0.0282127	-0.0569818	0.626102	0.99864
Adherent RPMI	KEGG_PROPANOATE_METABOLISM	TRPV1	-0.0851945	SB-366791	-0.101753	-0.186947	0.111069	0.99864
Adherent RPMI	KEGG_PROPANOATE_METABOLISM	TRPV1	-0.0851945	piperine	0.0627422	-0.0224523	0.848539	0.99864
Adherent RPMI	KEGG_PROPANOATE_METABOLISM	SLC18A2	0.0490585	norepinephrine	0.168181	0.217239	0.0591286	0.99864
Adherent RPMI	KEGG_PROPANOATE_METABOLISM	PGD	0.0958679	dacarbazine	-0.109202	-0.0133337	0.909867	0.99864
Adherent RPMI	KEGG_PROPANOATE_METABOLISM	POLA2	-0.0530617	dacarbazine	-0.109202	-0.162263	0.165298	0.99864
Adherent RPMI	KEGG_PROPANOATE_METABOLISM	CYP21A2	-0.0558169	ketoconazole	0.0820166	0.0261998	0.810736	0.99864
Adherent RPMI	KEGG_PROPANOATE_METABOLISM	KCNA10	-0.00522042	ketoconazole	0.0820166	0.0767962	0.488213	0.99864
Adherent RPMI	KEGG_PROPANOATE_METABOLISM	PNP	0.131048	cladribine	0.0916186	0.222667	0.053543	0.99864
Adherent RPMI	KEGG_PROPANOATE_METABOLISM	PNP	0.131048	inosine	-0.0123987	0.11865	0.289025	0.99864
Adherent RPMI	KEGG_PROPANOATE_METABOLISM	PNP	0.131048	forodesine	-0.0230581	0.10799	0.33323	0.99864
Adherent RPMI	KEGG_PROPANOATE_METABOLISM	POLE2	-0.00342398	cladribine	0.0916186	0.0881946	0.427279	0.99864
Adherent RPMI	KEGG_PROPANOATE_METABOLISM	DRD5	0.042527	dihydroergocristine	0.029884	0.072411	0.512932	0.99864
Adherent RPMI	KEGG_PROPANOATE_METABOLISM	DRD5	0.042527	ziprasidone	-0.126414	-0.0838869	0.472056	0.99864
Adherent RPMI	KEGG_PROPANOATE_METABOLISM	SRD5A1	0.0390743	levonorgestrel	-0.0158927	0.0231816	0.832069	0.99864
Adherent RPMI	KEGG_PROPANOATE_METABOLISM	GSK3B	0.10133	AT7867	0.102846	0.204176	0.0748259	0.99864
Adherent RPMI	KEGG_PROPANOATE_METABOLISM	GSK3B	0.10133	PF-573228	-0.112475	-0.0111447	0.92464	0.99864
Adherent RPMI	KEGG_PROPANOATE_METABOLISM	GSK3B	0.10133	CHIR-98014	0.13455	0.23588	0.0418729	0.99864
Adherent RPMI	KEGG_PROPANOATE_METABOLISM	GSK3B	0.10133	bisindolylmaleimide-ix	0.0882104	0.18954	0.0965985	0.99864
Adherent RPMI	KEGG_PROPANOATE_METABOLISM	GSK3B	0.10133	1-azakenpaullone	0.12742	0.22875	0.0478677	0.99864
Adherent RPMI	KEGG_PROPANOATE_METABOLISM	GSK3B	0.10133	U-0126	0.146958	0.248288	0.0330559	0.99864
Adherent RPMI	KEGG_PROPANOATE_METABOLISM	GSK3B	0.10133	LY2090314	0.0239185	0.125249	0.263852	0.99864
Adherent RPMI	KEGG_PROPANOATE_METABOLISM	GSK3B	0.10133	CHIR-99021	0.0711241	0.172454	0.128696	0.99864
Adherent RPMI	KEGG_PROPANOATE_METABOLISM	GSK3B	0.10133	TWS-119	-0.0259195	0.0754105	0.49594	0.99864
Adherent RPMI	KEGG_PROPANOATE_METABOLISM	GSK3B	0.10133	BX-912	-0.0909983	0.0103317	0.924516	0.99864
Adherent RPMI	KEGG_PROPANOATE_METABOLISM	GSK3B	0.10133	tideglusib	-0.0247074	0.0766226	0.489195	0.99864
Adherent RPMI	KEGG_PROPANOATE_METABOLISM	GSK3B	0.10133	kenpaullone	0.0733374	0.174667	0.12408	0.99864
Adherent RPMI	KEGG_PROPANOATE_METABOLISM	GSK3B	0.10133	GSK-3-inhibitor-IX	0.0774145	0.178745	0.115979	0.99864
Adherent RPMI	KEGG_PROPANOATE_METABOLISM	GSK3B	0.10133	AZD2858	-0.00459062	0.0967394	0.384772	0.99864
Adherent RPMI	KEGG_PROPANOATE_METABOLISM	MAPK1	-0.0211335	bisindolylmaleimide-ix	0.0882104	0.067077	0.543933	0.99864
Adherent RPMI	KEGG_PROPANOATE_METABOLISM	MAPK1	-0.0211335	U-0126	0.146958	0.125824	0.261721	0.99864
Adherent RPMI	KEGG_PROPANOATE_METABOLISM	MAPK1	-0.0211335	CHIR-99021	0.0711241	0.0499906	0.64962	0.99864
Adherent RPMI	KEGG_PROPANOATE_METABOLISM	ROCK1	0.226879	Y-39983	-0.0365127	0.190367	0.0952378	0.99864
Adherent RPMI	KEGG_PROPANOATE_METABOLISM	ROCK1	0.226879	bisindolylmaleimide-ix	0.0882104	0.31509	0.00875265	0.99864
Adherent RPMI	KEGG_PROPANOATE_METABOLISM	ROCK1	0.226879	RKI-1447	0.0710584	0.297938	0.0123782	0.99864
Adherent RPMI	KEGG_PROPANOATE_METABOLISM	ROCK1	0.226879	U-0126	0.146958	0.373837	0.00264416	0.99864
Adherent RPMI	KEGG_PROPANOATE_METABOLISM	ROCK1	0.226879	GSK429286A	0.0463324	0.273212	0.0202922	0.99864
Adherent RPMI	KEGG_PROPANOATE_METABOLISM	ROCK1	0.226879	Y-27632	-0.041876	0.185003	0.104403	0.99864
Adherent RPMI	KEGG_PROPANOATE_METABOLISM	RPS6KB1	-0.0558205	bisindolylmaleimide-ix	0.0882104	0.0323899	0.767538	0.99864
Adherent RPMI	KEGG_PROPANOATE_METABOLISM	RPS6KB1	-0.0558205	U-0126	0.146958	0.0911372	0.412314	0.99864
Adherent RPMI	KEGG_PROPANOATE_METABOLISM	RPS6KB1	-0.0558205	PHA-767491	-0.0323692	-0.0881898	0.449527	0.99864
Adherent RPMI	KEGG_PROPANOATE_METABOLISM	SGK1	0.0699472	U-0126	0.146958	0.216905	0.0594859	0.99864
Adherent RPMI	KEGG_PROPANOATE_METABOLISM	SGK1	0.0699472	GSK650394	0.0130622	0.0830094	0.454408	0.99864
Adherent RPMI	KEGG_PROPANOATE_METABOLISM	GRIA1	-0.0337868	IDRA-21	0.0424707	0.00868381	0.936523	0.99864
Adherent RPMI	KEGG_PROPANOATE_METABOLISM	GRIA1	-0.0337868	IEM1754	0.16933	0.135544	0.227763	0.99864
Adherent RPMI	KEGG_PROPANOATE_METABOLISM	GRIA1	-0.0337868	mibampator	0.0965604	0.0627735	0.56962	0.99864
Adherent RPMI	KEGG_PROPANOATE_METABOLISM	GRIA1	-0.0337868	sevoflurane	-0.0242614	-0.0580482	0.61958	0.99864
Adherent RPMI	KEGG_PROPANOATE_METABOLISM	GRIA1	-0.0337868	methoxyflurane	0.0225938	-0.011193	0.924315	0.99864
Adherent RPMI	KEGG_PROPANOATE_METABOLISM	GRIA2	-0.0106042	IDRA-21	0.0424707	0.0318664	0.771152	0.99864
Adherent RPMI	KEGG_PROPANOATE_METABOLISM	GRIA4	-0.110325	IDRA-21	0.0424707	-0.0678544	0.561303	0.99864
Adherent RPMI	KEGG_PROPANOATE_METABOLISM	GRM5	-0.0145312	ACDPP	0.159766	0.145234	0.197346	0.99864
Adherent RPMI	KEGG_PROPANOATE_METABOLISM	GRM5	-0.0145312	SIB-1757	-0.0083265	-0.0228577	0.845816	0.99864
Adherent RPMI	KEGG_PROPANOATE_METABOLISM	CTSB	-0.0586452	pepstatin	0.0723105	0.0136653	0.90031	0.99864
Adherent RPMI	KEGG_PROPANOATE_METABOLISM	CTSB	-0.0586452	loxistatin-acid	-0.00667196	-0.0653171	0.576113	0.99864
Adherent RPMI	KEGG_PROPANOATE_METABOLISM	CTSD	0.130374	pepstatin	0.0723105	0.202685	0.0768236	0.99864
Adherent RPMI	KEGG_PROPANOATE_METABOLISM	CTSD	0.130374	S-methylcysteine	-0.108819	0.0215555	0.843655	0.99864
Adherent RPMI	KEGG_PROPANOATE_METABOLISM	REN	-0.0236591	pepstatin	0.0723105	0.0486514	0.658293	0.99864
Adherent RPMI	KEGG_PROPANOATE_METABOLISM	REN	-0.0236591	VTP-27999	-0.00972387	-0.033383	0.776062	0.99864
Adherent RPMI	KEGG_PROPANOATE_METABOLISM	TGFBR1	0.0919723	SB-525334	0.0040503	0.0960226	0.388227	0.99864
Adherent RPMI	KEGG_PROPANOATE_METABOLISM	TGFBR1	0.0919723	LY2109761	0.0369736	0.128946	0.250434	0.99864
Adherent RPMI	KEGG_PROPANOATE_METABOLISM	TGFBR1	0.0919723	SB-505124	0.0852211	0.177193	0.118991	0.99864
Adherent RPMI	KEGG_PROPANOATE_METABOLISM	TGFBR1	0.0919723	repsox	-0.176818	-0.0848456	0.466983	0.99864
Adherent RPMI	KEGG_PROPANOATE_METABOLISM	TGFBR1	0.0919723	SB-431542	0.0291847	0.121157	0.279266	0.99864
Adherent RPMI	KEGG_PROPANOATE_METABOLISM	TGFBR1	0.0919723	LY364947	-0.0584217	0.0335507	0.759541	0.99864
Adherent RPMI	KEGG_PROPANOATE_METABOLISM	TGFBR1	0.0919723	GW-788388	-0.04785	0.0441223	0.68801	0.99864
Adherent RPMI	KEGG_PROPANOATE_METABOLISM	PKD2	0.0224745	SKF-96365	-0.0448259	-0.0223515	0.849222	0.99864
Adherent RPMI	KEGG_PROPANOATE_METABOLISM	TRPC1	0.0276598	SKF-96365	-0.0448259	-0.0171661	0.884072	0.99864
Adherent RPMI	KEGG_PROPANOATE_METABOLISM	TRPC3	0.0568341	SKF-96365	-0.0448259	0.0120082	0.912314	0.99864
Adherent RPMI	KEGG_PROPANOATE_METABOLISM	TRPC4	-0.0130841	SKF-96365	-0.0448259	-0.0579101	0.620422	0.99864
Adherent RPMI	KEGG_PROPANOATE_METABOLISM	TRPV2	-0.0310463	SKF-96365	-0.0448259	-0.0758723	0.515615	0.99864
Adherent RPMI	KEGG_PROPANOATE_METABOLISM	FOXM1	0.0338954	thiostrepton	-0.0480252	-0.0141298	0.904504	0.99864
Adherent RPMI	KEGG_PROPANOATE_METABOLISM	PDE4A	0.022273	YM-976	-0.0429693	-0.0206963	0.860336	0.99864
Adherent RPMI	KEGG_PROPANOATE_METABOLISM	CDK5	0.0199674	AT-7519	-0.041475	-0.0215076	0.854869	0.99864
Adherent RPMI	KEGG_PROPANOATE_METABOLISM	CDK5	0.0199674	alvocidib	0.102217	0.122184	0.275337	0.99864
Adherent RPMI	KEGG_PROPANOATE_METABOLISM	CDK5	0.0199674	dinaciclib	-0.0326075	-0.0126401	0.914542	0.99864
Adherent RPMI	KEGG_PROPANOATE_METABOLISM	CDK5	0.0199674	aminopurvalanol-a	0.00625752	0.026225	0.810558	0.99864
Adherent RPMI	KEGG_PROPANOATE_METABOLISM	CDK5	0.0199674	1-azakenpaullone	0.12742	0.147387	0.19105	0.99864
Adherent RPMI	KEGG_PROPANOATE_METABOLISM	CDK5	0.0199674	PHA-793887	-0.0363185	-0.016351	0.889563	0.99864
Adherent RPMI	KEGG_PROPANOATE_METABOLISM	CDK5	0.0199674	indirubin	0.0432357	0.0632031	0.567027	0.99864
Adherent RPMI	KEGG_PROPANOATE_METABOLISM	CDK5	0.0199674	kenpaullone	0.0733374	0.0933049	0.401485	0.99864
Adherent RPMI	KEGG_PROPANOATE_METABOLISM	STK17A	0.0939608	AT-9283	0.0370844	0.131045	0.243071	0.99864
Adherent RPMI	KEGG_PROPANOATE_METABOLISM	THRA	-0.100381	sobetirome	-0.0643945	-0.164776	0.158967	0.99864
Adherent RPMI	KEGG_PROPANOATE_METABOLISM	HIPK3	-0.000957508	CX-4945	0.152559	0.151601	0.179224	0.99864
Adherent RPMI	KEGG_PROPANOATE_METABOLISM	HSPB1	-0.000466103	SB-242235	0.0852813	0.0848152	0.44483	0.99864
Adherent RPMI	KEGG_PROPANOATE_METABOLISM	ADCY2	-0.0214179	forskolin	-0.119962	-0.141379	0.225862	0.99864
Adherent RPMI	KEGG_PROPANOATE_METABOLISM	ADCY5	-0.0148784	forskolin	-0.119962	-0.13484	0.247836	0.99864
Adherent RPMI	KEGG_PROPANOATE_METABOLISM	GNAS	0.0832078	forskolin	-0.119962	-0.0367538	0.754003	0.99864
Adherent RPMI	KEGG_PROPANOATE_METABOLISM	CTSK	0.0438229	odanacatib	0.00631937	0.0501422	0.648646	0.99864
Adherent RPMI	KEGG_PROPANOATE_METABOLISM	CTPS1	0.0447407	acivicin	0.178946	0.223687	0.0525594	0.99864
Adherent RPMI	KEGG_PROPANOATE_METABOLISM	PRKACA	-0.0924601	AT7867	0.102846	0.010386	0.924116	0.99864
Adherent RPMI	KEGG_PROPANOATE_METABOLISM	PRKACA	-0.0924601	A-674563	0.125391	0.032931	0.763804	0.99864
Adherent RPMI	KEGG_PROPANOATE_METABOLISM	PRKACA	-0.0924601	CCT128930	0.173572	0.0811123	0.46458	0.99864
Adherent RPMI	KEGG_PROPANOATE_METABOLISM	PRKACA	-0.0924601	Y-27632	-0.041876	-0.134336	0.249593	0.99864
Adherent RPMI	KEGG_PROPANOATE_METABOLISM	GABBR1	-0.138417	GS-39783	0.0257539	-0.112664	0.333952	0.99864
Adherent RPMI	KEGG_PROPANOATE_METABOLISM	GABBR1	-0.138417	gamma-aminobutyric-acid	0.0587823	-0.0796351	0.49493	0.99864
Adherent RPMI	KEGG_PROPANOATE_METABOLISM	GABBR2	-0.0314386	gamma-aminobutyric-acid	0.0587823	0.0273436	0.802699	0.99864
Adherent RPMI	KEGG_PROPANOATE_METABOLISM	KCTD12	-0.0123113	gamma-aminobutyric-acid	0.0587823	0.0464709	0.67254	0.99864
Adherent RPMI	KEGG_PROPANOATE_METABOLISM	KCTD16	-0.0292407	gamma-aminobutyric-acid	0.0587823	0.0295416	0.787309	0.99864
Adherent RPMI	KEGG_PROPANOATE_METABOLISM	KCTD8	-0.0694805	gamma-aminobutyric-acid	0.0587823	-0.0106982	0.92765	0.99864
Adherent RPMI	KEGG_PROPANOATE_METABOLISM	PKIA	0.0676819	AT7867	0.102846	0.170528	0.132778	0.99864
Adherent RPMI	KEGG_PROPANOATE_METABOLISM	PKIA	0.0676819	A-674563	0.125391	0.193073	0.0908989	0.99864
Adherent RPMI	KEGG_PROPANOATE_METABOLISM	PKIA	0.0676819	CCT128930	0.173572	0.241254	0.037809	0.99864
Adherent RPMI	KEGG_PROPANOATE_METABOLISM	PKIA	0.0676819	Y-27632	-0.041876	0.025806	0.81354	0.99864
Adherent RPMI	KEGG_PROPANOATE_METABOLISM	PLK2	-0.012368	NMS-1286937	0.0366606	0.0242926	0.824215	0.99864
Adherent RPMI	KEGG_PROPANOATE_METABOLISM	PLK2	-0.012368	BI-2536	0.0012686	-0.0110994	0.924946	0.99864
Adherent RPMI	KEGG_PROPANOATE_METABOLISM	PLK3	0.075598	NMS-1286937	0.0366606	0.112259	0.315019	0.99864
Adherent RPMI	KEGG_PROPANOATE_METABOLISM	PLK3	0.075598	BI-2536	0.0012686	0.0768666	0.487826	0.99864
Adherent RPMI	KEGG_PROPANOATE_METABOLISM	PLK3	0.075598	GW-843682X	0.068233	0.143831	0.201532	0.99864
Adherent RPMI	KEGG_PROPANOATE_METABOLISM	MAP3K9	0.109941	GDC-0980	-0.00379046	0.106151	0.341319	0.99864
Adherent RPMI	KEGG_PROPANOATE_METABOLISM	MAP3K9	0.109941	PRT062607	-0.0452555	0.0646857	0.558126	0.99864
Adherent RPMI	KEGG_PROPANOATE_METABOLISM	PFKFB3	0.0226214	PFK-015	0.0334887	0.0561102	0.610626	0.99864
Adherent RPMI	KEGG_PROPANOATE_METABOLISM	SMO	-0.00475797	sonidegib	0.0561711	0.0514131	0.64046	0.99864
Adherent RPMI	KEGG_PROPANOATE_METABOLISM	SMO	-0.00475797	vismodegib	-0.0499642	-0.0547222	0.639919	0.99864
Adherent RPMI	KEGG_PROPANOATE_METABOLISM	TUBA8	-0.029876	epothilone-d	0.0802896	0.0504136	0.646899	0.99864
Adherent RPMI	KEGG_PROPANOATE_METABOLISM	TUBA8	-0.029876	epothilone-b	0.00914928	-0.0207267	0.860129	0.99864
Adherent RPMI	KEGG_PROPANOATE_METABOLISM	ATR	0.0919303	NVP-BEZ235	0.0138784	0.105809	0.342833	0.99864
Adherent RPMI	KEGG_PROPANOATE_METABOLISM	ATR	0.0919303	VE-821	0.111874	0.203804	0.0753177	0.99864
Adherent RPMI	KEGG_PROPANOATE_METABOLISM	ATR	0.0919303	AZ20	0.0982	0.19013	0.0956256	0.99864
Adherent RPMI	KEGG_PROPANOATE_METABOLISM	ATR	0.0919303	VE-822	0.0613744	0.153305	0.174577	0.99864
Adherent RPMI	KEGG_PROPANOATE_METABOLISM	ROCK2	0.240349	Y-39983	-0.0365127	0.203836	0.0752726	0.99864
Adherent RPMI	KEGG_PROPANOATE_METABOLISM	ROCK2	0.240349	KD025	-0.0198331	0.220516	0.0556829	0.99864
Adherent RPMI	KEGG_PROPANOATE_METABOLISM	ROCK2	0.240349	RKI-1447	0.0710584	0.311407	0.00942664	0.99864
Adherent RPMI	KEGG_PROPANOATE_METABOLISM	ROCK2	0.240349	Y-27632	-0.041876	0.198473	0.0827339	0.99864
Adherent RPMI	KEGG_PROPANOATE_METABOLISM	BIRC3	-0.068294	GDC-0152	-0.0567246	-0.125019	0.283728	0.99864
Adherent RPMI	KEGG_PROPANOATE_METABOLISM	BIRC7	0.0377577	GDC-0152	-0.0567246	-0.0189669	0.871948	0.99864
Adherent RPMI	KEGG_PROPANOATE_METABOLISM	BCL2L2	0.0515155	navitoclax	-0.0838482	-0.0323327	0.782933	0.99864
Adherent RPMI	KEGG_PROPANOATE_METABOLISM	BCL2L2	0.0515155	ABT-737	0.0286999	0.0802155	0.46943	0.99864
Adherent RPMI	KEGG_PROPANOATE_METABOLISM	KCNT2	0.0190572	12-O-tetradecanoylphorbol-13-acetate	0.112926	0.131983	0.239816	0.99864
Adherent RPMI	KEGG_PROPANOATE_METABOLISM	TRPV4	-0.0143834	12-O-tetradecanoylphorbol-13-acetate	0.112926	0.0985428	0.376185	0.99864
Adherent RPMI	KEGG_PROPANOATE_METABOLISM	TRPV4	-0.0143834	RN-1734	0.097325	0.0829416	0.454775	0.99864
Adherent RPMI	KEGG_PROPANOATE_METABOLISM	PIM3	0.0618905	SGI-1776	0.0815319	0.143422	0.202758	0.99864
Adherent RPMI	KEGG_PROPANOATE_METABOLISM	CSF1R	0.0231695	tandutinib	-0.0520206	-0.0288511	0.805957	0.99864
Adherent RPMI	KEGG_PROPANOATE_METABOLISM	CSF1R	0.0231695	quizartinib	0.0689692	0.0921387	0.407283	0.99864
Adherent RPMI	KEGG_PROPANOATE_METABOLISM	CSF1R	0.0231695	linifanib	-0.0540977	-0.0309282	0.792227	0.99864
Adherent RPMI	KEGG_PROPANOATE_METABOLISM	CSF1R	0.0231695	crenolanib	-0.0228848	0.000284707	0.997907	0.99864
Adherent RPMI	KEGG_PROPANOATE_METABOLISM	CSF1R	0.0231695	sunitinib	0.100733	0.123903	0.268858	0.99864
Adherent RPMI	KEGG_PROPANOATE_METABOLISM	CSF1R	0.0231695	imatinib	-0.0587304	-0.0355609	0.761766	0.99864
Adherent RPMI	KEGG_PROPANOATE_METABOLISM	CSF1R	0.0231695	pazopanib	-0.0378198	-0.0146503	0.900993	0.99864
Adherent RPMI	KEGG_PROPANOATE_METABOLISM	CSF1R	0.0231695	cediranib	-0.00233046	0.020839	0.848745	0.99864
Adherent RPMI	KEGG_PROPANOATE_METABOLISM	CSF1R	0.0231695	GTP-14564	0.102544	0.125714	0.262128	0.99864
Adherent RPMI	KEGG_PROPANOATE_METABOLISM	CSF1R	0.0231695	dovitinib	-0.0386851	-0.0155156	0.895179	0.99864
Adherent RPMI	KEGG_PROPANOATE_METABOLISM	PDGFD	0.0589473	tandutinib	-0.0520206	0.00692667	0.949319	0.99864
Adherent RPMI	KEGG_PROPANOATE_METABOLISM	IFNG	-0.0568442	tanshinone-i	-0.0373991	-0.0942433	0.418935	0.99864
Adherent RPMI	KEGG_PROPANOATE_METABOLISM	STAT3	0.0282174	bardoxolone-methyl	0.0317801	0.0599975	0.586535	0.99864
Adherent RPMI	KEGG_PROPANOATE_METABOLISM	STAT3	0.0282174	WP1066	-0.0561715	-0.0279541	0.811895	0.99864
Adherent RPMI	KEGG_PROPANOATE_METABOLISM	STAT3	0.0282174	niclosamide	-0.0592425	-0.0310251	0.791588	0.99864
Adherent RPMI	KEGG_PROPANOATE_METABOLISM	STAT3	0.0282174	atiprimod	0.106846	0.135063	0.229363	0.99864
Adherent RPMI	KEGG_PROPANOATE_METABOLISM	STAT3	0.0282174	napabucasin	0.112055	0.140273	0.212481	0.99864
Adherent RPMI	KEGG_PROPANOATE_METABOLISM	NAE1	-0.0210033	pevonedistat	-0.0299633	-0.0509666	0.66321	0.99864
Adherent RPMI	KEGG_PROPANOATE_METABOLISM	UBA3	0.0660855	pevonedistat	-0.0299633	0.0361221	0.741878	0.99864
Adherent RPMI	KEGG_PROPANOATE_METABOLISM	CMA1	-0.0189182	delanzomib	-0.0581429	-0.0770611	0.509018	0.99864
Adherent RPMI	KEGG_PROPANOATE_METABOLISM	CTSG	0.015236	delanzomib	-0.0581429	-0.0429069	0.71419	0.99864
Adherent RPMI	KEGG_PROPANOATE_METABOLISM	HRAS	-0.00427175	lonafarnib	0.0838469	0.0795751	0.472902	0.99864
Adherent RPMI	KEGG_PROPANOATE_METABOLISM	KRAS	0.0351217	lonafarnib	0.0838469	0.118969	0.287775	0.99864
Adherent RPMI	KEGG_PROPANOATE_METABOLISM	NRAS	-0.089625	lonafarnib	0.0838469	-0.00577819	0.960923	0.99864
Adherent RPMI	KEGG_PROPANOATE_METABOLISM	FGFR4	-0.0399815	AZD4547	-0.0466968	-0.0866784	0.457364	0.99864
Adherent RPMI	KEGG_PROPANOATE_METABOLISM	FGFR4	-0.0399815	ponatinib	-0.0376595	-0.077641	0.505826	0.99864
Adherent RPMI	KEGG_PROPANOATE_METABOLISM	FGFR4	-0.0399815	nintedanib	0.0396385	-0.000343077	0.9977	0.99864
Adherent RPMI	KEGG_PROPANOATE_METABOLISM	FGFR4	-0.0399815	PD-173074	0.0187586	-0.0212229	0.856784	0.99864
Adherent RPMI	KEGG_PROPANOATE_METABOLISM	FGFR4	-0.0399815	LY2874455	-0.0670025	-0.106984	0.358862	0.99864
Adherent RPMI	KEGG_PROPANOATE_METABOLISM	FGFR4	-0.0399815	erdafitinib	0.00433994	-0.0356416	0.761248	0.99864
Adherent RPMI	KEGG_PROPANOATE_METABOLISM	PAK4	-0.0695472	PF-03758309	-0.0532289	-0.122776	0.292426	0.99864
Adherent RPMI	KEGG_PROPANOATE_METABOLISM	CSF1	0.0535909	linifanib	-0.0540977	-0.000506819	0.996587	0.99864
Adherent RPMI	KEGG_PROPANOATE_METABOLISM	CSF1	0.0535909	axitinib	0.0129287	0.0665196	0.547207	0.99864
Adherent RPMI	KEGG_PROPANOATE_METABOLISM	ACACA	0.105976	KD-023	-0.0136238	0.0923524	0.406212	0.99864
Adherent RPMI	KEGG_PROPANOATE_METABOLISM	ACACB	-0.116199	KD-023	-0.0136238	-0.129822	0.265753	0.99864
Adherent RPMI	KEGG_PROPANOATE_METABOLISM	BIRC5	0.0520182	YM-155	-0.251852	-0.199834	0.0891228	0.99864
Adherent RPMI	KEGG_PROPANOATE_METABOLISM	CALM1	-0.0541387	zaldaride	0.028784	-0.0253547	0.829202	0.99864
Adherent RPMI	KEGG_PROPANOATE_METABOLISM	NAMPT	0.0344148	FK-866	-0.0476582	-0.0132434	0.910471	0.99864
Adherent RPMI	KEGG_PROPANOATE_METABOLISM	NAMPT	0.0344148	STF-118804	0.0557068	0.0901216	0.417452	0.99864
Adherent RPMI	KEGG_PROPANOATE_METABOLISM	PYGM	0.0415603	alvocidib	0.102217	0.143777	0.201694	0.99864
Adherent RPMI	KEGG_PROPANOATE_METABOLISM	MMP10	0.00946382	marimastat	-0.111034	-0.101571	0.38367	0.99864
Adherent RPMI	KEGG_PROPANOATE_METABOLISM	MMP11	-0.133338	marimastat	-0.111034	-0.244372	0.0393367	0.99864
Adherent RPMI	KEGG_PROPANOATE_METABOLISM	MMP15	0.0151028	marimastat	-0.111034	-0.0959316	0.410655	0.99864
Adherent RPMI	KEGG_PROPANOATE_METABOLISM	MMP16	0.0803856	marimastat	-0.111034	-0.0306487	0.794063	0.99864
Adherent RPMI	KEGG_PROPANOATE_METABOLISM	MMP16	0.0803856	batimastat	-0.0576777	0.0227079	0.835422	0.99864
Adherent RPMI	KEGG_PROPANOATE_METABOLISM	MMP17	-0.0880889	marimastat	-0.111034	-0.199123	0.0902209	0.99864
Adherent RPMI	KEGG_PROPANOATE_METABOLISM	MMP19	0.0209432	marimastat	-0.111034	-0.0900911	0.439776	0.99864
Adherent RPMI	KEGG_PROPANOATE_METABOLISM	MMP20	-0.00494057	marimastat	-0.111034	-0.115975	0.319961	0.99864
Adherent RPMI	KEGG_PROPANOATE_METABOLISM	MMP21	0.00682358	marimastat	-0.111034	-0.104211	0.371447	0.99864
Adherent RPMI	KEGG_PROPANOATE_METABOLISM	MMP24	-0.0306747	marimastat	-0.111034	-0.141709	0.224795	0.99864
Adherent RPMI	KEGG_PROPANOATE_METABOLISM	MMP25	0.00985798	marimastat	-0.111034	-0.101176	0.385504	0.99864
Adherent RPMI	KEGG_PROPANOATE_METABOLISM	MMP25	0.00985798	fenofibrate	0.00577118	0.0156292	0.886119	0.99864
Adherent RPMI	KEGG_PROPANOATE_METABOLISM	MMP26	-0.0849238	marimastat	-0.111034	-0.195958	0.0953163	0.99864
Adherent RPMI	KEGG_PROPANOATE_METABOLISM	MMP27	-0.0256189	marimastat	-0.111034	-0.136653	0.24162	0.99864
Adherent RPMI	KEGG_PROPANOATE_METABOLISM	MMP28	0.058019	marimastat	-0.111034	-0.0530153	0.650457	0.99864
Adherent RPMI	KEGG_PROPANOATE_METABOLISM	MMP7	-0.0370572	marimastat	-0.111034	-0.148092	0.204804	0.99864
Adherent RPMI	KEGG_PROPANOATE_METABOLISM	SLC6A5	-0.024798	bitopertin	0.0843625	0.0595645	0.589203	0.99864
Adherent RPMI	KEGG_PROPANOATE_METABOLISM	SLC6A9	0.0340143	bitopertin	0.0843625	0.118377	0.290118	0.99864
Adherent RPMI	KEGG_PROPANOATE_METABOLISM	VKORC1	-0.149875	warfarin	0.017125	-0.13275	0.255209	0.99864
Adherent RPMI	KEGG_PROPANOATE_METABOLISM	VKORC1	-0.149875	menadione	-0.00672887	-0.156604	0.180313	0.99864
Adherent RPMI	KEGG_PROPANOATE_METABOLISM	COL1A1	0.0294535	halofuginone	-0.0385856	-0.00913206	0.938225	0.99864
Adherent RPMI	KEGG_PROPANOATE_METABOLISM	NDUFC2	-0.0161594	carvedilol	-0.0123632	-0.0285226	0.808137	0.99864
Adherent RPMI	KEGG_PROPANOATE_METABOLISM	NPPB	0.00822768	carvedilol	-0.0123632	-0.00413553	0.972026	0.99864
Adherent RPMI	KEGG_PROPANOATE_METABOLISM	SELE	0.0305314	carvedilol	-0.0123632	0.0181682	0.86787	0.99864
Adherent RPMI	KEGG_PROPANOATE_METABOLISM	VCAM1	0.0372172	carvedilol	-0.0123632	0.024854	0.820254	0.99864
Adherent RPMI	KEGG_PROPANOATE_METABOLISM	KCNMA1	-0.0509891	estradiol	-0.107817	-0.158806	0.174326	0.99864
Adherent RPMI	KEGG_PROPANOATE_METABOLISM	KCNMA1	-0.0509891	bendroflumethiazide	0.0847327	0.0337436	0.758211	0.99864
Adherent RPMI	KEGG_PROPANOATE_METABOLISM	CACNA1A	-0.0031289	spironolactone	0.0100696	0.00694074	0.949217	0.99864
Adherent RPMI	KEGG_PROPANOATE_METABOLISM	CACNA1B	0.0278141	spironolactone	0.0100696	0.0378837	0.729896	0.99864
Adherent RPMI	KEGG_PROPANOATE_METABOLISM	CACNA1D	-0.043757	spironolactone	0.0100696	-0.0336874	0.774057	0.99864
Adherent RPMI	KEGG_PROPANOATE_METABOLISM	CACNA1D	-0.043757	dronedarone	0.0610616	0.0173046	0.874078	0.99864
Adherent RPMI	KEGG_PROPANOATE_METABOLISM	CACNA1D	-0.043757	mibefradil	0.00520283	-0.0385542	0.742257	0.99864
Adherent RPMI	KEGG_PROPANOATE_METABOLISM	CACNA1G	0.0164124	spironolactone	0.0100696	0.026482	0.808752	0.99864
Adherent RPMI	KEGG_PROPANOATE_METABOLISM	CACNA1G	0.0164124	mibefradil	0.00520283	0.0216152	0.843225	0.99864
Adherent RPMI	KEGG_PROPANOATE_METABOLISM	CACNA1G	0.0164124	penfluridol	-0.016913	-0.000500569	0.996631	0.99864
Adherent RPMI	KEGG_PROPANOATE_METABOLISM	CACNA1G	0.0164124	efonidipine-monoethanolate	-0.00533514	0.0110772	0.919068	0.99864
Adherent RPMI	KEGG_PROPANOATE_METABOLISM	CACNA1H	0.0244837	spironolactone	0.0100696	0.0345533	0.752608	0.99864
Adherent RPMI	KEGG_PROPANOATE_METABOLISM	CACNA1H	0.0244837	mibefradil	0.00520283	0.0296865	0.7863	0.99864
Adherent RPMI	KEGG_PROPANOATE_METABOLISM	CACNA1I	-0.0442444	spironolactone	0.0100696	-0.0341748	0.770851	0.99864
Adherent RPMI	KEGG_PROPANOATE_METABOLISM	CACNA1I	-0.0442444	mibefradil	0.00520283	-0.0390416	0.73911	0.99864
Adherent RPMI	KEGG_PROPANOATE_METABOLISM	CACNA1S	0.0215697	spironolactone	0.0100696	0.0316393	0.772742	0.99864
Adherent RPMI	KEGG_PROPANOATE_METABOLISM	CACNA1S	0.0215697	dronedarone	0.0610616	0.0826313	0.456431	0.99864
Adherent RPMI	KEGG_PROPANOATE_METABOLISM	CACNA1S	0.0215697	mibefradil	0.00520283	0.0267725	0.806722	0.99864
Adherent RPMI	KEGG_PROPANOATE_METABOLISM	CACNA2D1	-0.197204	spironolactone	0.0100696	-0.187134	0.110724	0.99864
Adherent RPMI	KEGG_PROPANOATE_METABOLISM	CACNA2D1	-0.197204	ibutilide	0.0425604	-0.154644	0.185757	0.99864
Adherent RPMI	KEGG_PROPANOATE_METABOLISM	CACNA2D2	0.00905502	spironolactone	0.0100696	0.0191247	0.860968	0.99864
Adherent RPMI	KEGG_PROPANOATE_METABOLISM	CACNA2D3	-0.00431687	spironolactone	0.0100696	0.00575277	0.957898	0.99864
Adherent RPMI	KEGG_PROPANOATE_METABOLISM	CACNB1	0.0960017	spironolactone	0.0100696	0.106071	0.341669	0.99864
Adherent RPMI	KEGG_PROPANOATE_METABOLISM	CACNB1	0.0960017	ibutilide	0.0425604	0.138562	0.217913	0.99864
Adherent RPMI	KEGG_PROPANOATE_METABOLISM	CACNB1	0.0960017	dronedarone	0.0610616	0.157063	0.164644	0.99864
Adherent RPMI	KEGG_PROPANOATE_METABOLISM	CACNB1	0.0960017	mibefradil	0.00520283	0.101205	0.363741	0.99864
Adherent RPMI	KEGG_PROPANOATE_METABOLISM	CACNB2	-0.0118077	spironolactone	0.0100696	-0.00173811	0.988258	0.99864
Adherent RPMI	KEGG_PROPANOATE_METABOLISM	CACNB2	-0.0118077	dronedarone	0.0610616	0.0492539	0.654401	0.99864
Adherent RPMI	KEGG_PROPANOATE_METABOLISM	CACNB2	-0.0118077	mibefradil	0.00520283	-0.00660491	0.955322	0.99864
Adherent RPMI	KEGG_PROPANOATE_METABOLISM	CACNB3	-0.027833	spironolactone	0.0100696	-0.0177633	0.88004	0.99864
Adherent RPMI	KEGG_PROPANOATE_METABOLISM	CACNB3	-0.027833	dronedarone	0.0610616	0.0332286	0.761747	0.99864
Adherent RPMI	KEGG_PROPANOATE_METABOLISM	CACNB3	-0.027833	mibefradil	0.00520283	-0.0226301	0.847349	0.99864
Adherent RPMI	KEGG_PROPANOATE_METABOLISM	CACNB4	-0.0375364	spironolactone	0.0100696	-0.0274668	0.815125	0.99864
Adherent RPMI	KEGG_PROPANOATE_METABOLISM	CACNB4	-0.0375364	dronedarone	0.0610616	0.0235252	0.829633	0.99864
Adherent RPMI	KEGG_PROPANOATE_METABOLISM	CACNB4	-0.0375364	mibefradil	0.00520283	-0.0323336	0.782927	0.99864
Adherent RPMI	KEGG_PROPANOATE_METABOLISM	CACNG1	-0.0850908	spironolactone	0.0100696	-0.0750212	0.5204	0.99864
Adherent RPMI	KEGG_PROPANOATE_METABOLISM	CACNG1	-0.0850908	ibutilide	0.0425604	-0.0425304	0.716609	0.99864
Adherent RPMI	KEGG_PROPANOATE_METABOLISM	CYP11B2	0.0634723	spironolactone	0.0100696	0.073542	0.506505	0.99864
Adherent RPMI	KEGG_PROPANOATE_METABOLISM	SHBG	0.0652188	spironolactone	0.0100696	0.0752884	0.496635	0.99864
Adherent RPMI	KEGG_PROPANOATE_METABOLISM	KCNH6	-0.00593436	ibutilide	0.0425604	0.036626	0.738428	0.99864
Adherent RPMI	KEGG_PROPANOATE_METABOLISM	KCNH6	-0.00593436	prazosin	-0.0136484	-0.0195827	0.867834	0.99864
Adherent RPMI	KEGG_PROPANOATE_METABOLISM	KCNH7	-0.0154918	ibutilide	0.0425604	0.0270686	0.804638	0.99864
Adherent RPMI	KEGG_PROPANOATE_METABOLISM	KCNH7	-0.0154918	prazosin	-0.0136484	-0.0291401	0.80405	0.99864
Adherent RPMI	KEGG_PROPANOATE_METABOLISM	KCNJ11	-0.0225391	ibutilide	0.0425604	0.0200213	0.85459	0.99864
Adherent RPMI	KEGG_PROPANOATE_METABOLISM	KCNJ11	-0.0225391	chlorpropamide	0.0545963	0.0320572	0.769837	0.99864
Adherent RPMI	KEGG_PROPANOATE_METABOLISM	KCNJ11	-0.0225391	nicorandil	-0.0128672	-0.0354063	0.762774	0.99864
Adherent RPMI	KEGG_PROPANOATE_METABOLISM	KCNJ11	-0.0225391	repaglinide	0.0879737	0.0654346	0.553624	0.99864
Adherent RPMI	KEGG_PROPANOATE_METABOLISM	CATSPER1	-0.100915	mibefradil	0.00520283	-0.095712	0.411725	0.99864
Adherent RPMI	KEGG_PROPANOATE_METABOLISM	CATSPER2	-0.0737928	mibefradil	0.00520283	-0.0685899	0.557046	0.99864
Adherent RPMI	KEGG_PROPANOATE_METABOLISM	CATSPER3	-0.0505949	mibefradil	0.00520283	-0.0453921	0.698306	0.99864
Adherent RPMI	KEGG_PROPANOATE_METABOLISM	CATSPER4	-0.000595051	mibefradil	0.00520283	0.00460778	0.966272	0.99864
Adherent RPMI	KEGG_PROPANOATE_METABOLISM	PREP	-0.0243788	baicalin	0.036543	0.0121642	0.911183	0.99864
Adherent RPMI	KEGG_PROPANOATE_METABOLISM	PREP	-0.0243788	baicalein	-0.0102693	-0.0346481	0.767747	0.99864
Adherent RPMI	KEGG_PROPANOATE_METABOLISM	PTGDR2	-0.00175528	ramatroban	-0.0573958	-0.0591511	0.612911	0.99864
Adherent RPMI	KEGG_PROPANOATE_METABOLISM	TBXA2R	-0.00692967	ramatroban	-0.0573958	-0.0643255	0.581981	0.99864
Adherent RPMI	KEGG_PROPANOATE_METABOLISM	CHAT	-0.12973	nicotine	-0.0766859	-0.206416	0.0794456	0.99864
Adherent RPMI	KEGG_PROPANOATE_METABOLISM	CHRNA10	0.0365097	nicotine	-0.0766859	-0.0401762	0.731754	0.99864
Adherent RPMI	KEGG_PROPANOATE_METABOLISM	CHRNA3	0.0301272	nicotine	-0.0766859	-0.0465587	0.690895	0.99864
Adherent RPMI	KEGG_PROPANOATE_METABOLISM	CHRNA4	0.0159256	nicotine	-0.0766859	-0.0607604	0.603232	0.99864
Adherent RPMI	KEGG_PROPANOATE_METABOLISM	CHRNA5	0.0810465	nicotine	-0.0766859	0.00436058	0.968079	0.99864
Adherent RPMI	KEGG_PROPANOATE_METABOLISM	CHRNA6	-0.0900116	nicotine	-0.0766859	-0.166697	0.154245	0.99864
Adherent RPMI	KEGG_PROPANOATE_METABOLISM	CHRNA7	0.00508476	nicotine	-0.0766859	-0.0716011	0.539687	0.99864
Adherent RPMI	KEGG_PROPANOATE_METABOLISM	CHRNA7	0.00508476	ivermectin	0.105228	0.110313	0.323217	0.99864
Adherent RPMI	KEGG_PROPANOATE_METABOLISM	CHRNA7	0.00508476	CCMI	-0.0320012	-0.0269164	0.818795	0.99864
Adherent RPMI	KEGG_PROPANOATE_METABOLISM	CHRNA9	-0.025882	nicotine	-0.0766859	-0.102568	0.379031	0.99864
Adherent RPMI	KEGG_PROPANOATE_METABOLISM	CHRNB2	0.0144846	nicotine	-0.0766859	-0.0622013	0.594582	0.99864
Adherent RPMI	KEGG_PROPANOATE_METABOLISM	CHRNB3	-0.00464518	nicotine	-0.0766859	-0.0813311	0.485737	0.99864
Adherent RPMI	KEGG_PROPANOATE_METABOLISM	CHRNB4	0.0172958	nicotine	-0.0766859	-0.0593901	0.611468	0.99864
Adherent RPMI	KEGG_PROPANOATE_METABOLISM	TRPA1	0.147632	nicotine	-0.0766859	0.0709466	0.521352	0.99864
Adherent RPMI	KEGG_PROPANOATE_METABOLISM	AOX1	-0.0100954	menadione	-0.00672887	-0.0168243	0.886379	0.99864
Adherent RPMI	KEGG_PROPANOATE_METABOLISM	BGLAP	0.0316466	menadione	-0.00672887	0.0249177	0.819802	0.99864
Adherent RPMI	KEGG_PROPANOATE_METABOLISM	F2	-0.0564348	menadione	-0.00672887	-0.0631636	0.588841	0.99864
Adherent RPMI	KEGG_PROPANOATE_METABOLISM	F2	-0.0564348	proflavine-hemisulfate	0.221676	0.165242	0.144634	0.99864
Adherent RPMI	KEGG_PROPANOATE_METABOLISM	F7	0.00493661	menadione	-0.00672887	-0.00179226	0.98788	0.99864
Adherent RPMI	KEGG_PROPANOATE_METABOLISM	GGCX	-0.00349501	menadione	-0.00672887	-0.0102239	0.930845	0.99864
Adherent RPMI	KEGG_PROPANOATE_METABOLISM	NQO1	-0.0652673	menadione	-0.00672887	-0.0719961	0.53744	0.99864
Adherent RPMI	KEGG_PROPANOATE_METABOLISM	PROC	0.0302199	menadione	-0.00672887	0.023491	0.829877	0.99864
Adherent RPMI	KEGG_PROPANOATE_METABOLISM	PROS1	-0.0114505	menadione	-0.00672887	-0.0181793	0.877243	0.99864
Adherent RPMI	KEGG_PROPANOATE_METABOLISM	PROZ	0.0186844	menadione	-0.00672887	0.0119555	0.912697	0.99864
Adherent RPMI	KEGG_PROPANOATE_METABOLISM	VKORC1L1	-0.0563436	menadione	-0.00672887	-0.0630725	0.589382	0.99864
Adherent RPMI	KEGG_PROPANOATE_METABOLISM	MME	-0.0552249	racecadotril	-0.140603	-0.195828	0.0955313	0.99864
Adherent RPMI	KEGG_PROPANOATE_METABOLISM	ABCC8	-0.0883234	chlorpropamide	0.0545963	-0.0337271	0.773798	0.99864
Adherent RPMI	KEGG_PROPANOATE_METABOLISM	ABCC8	-0.0883234	repaglinide	0.0879737	-0.000349678	0.997654	0.99864
Adherent RPMI	KEGG_PROPANOATE_METABOLISM	KCNJ10	-0.0505885	chlorpropamide	0.0545963	0.00400778	0.970643	0.99864
Adherent RPMI	KEGG_PROPANOATE_METABOLISM	ALB	-0.0354397	iodipamide	-0.028149	-0.0635887	0.58633	0.99864
Adherent RPMI	KEGG_PROPANOATE_METABOLISM	PDE3A	-0.0408189	anagrelide	0.0640632	0.0232443	0.831627	0.99864
Adherent RPMI	KEGG_PROPANOATE_METABOLISM	PDE3A	-0.0408189	cilostamide	0.0231624	-0.0176565	0.880761	0.99864
Adherent RPMI	KEGG_PROPANOATE_METABOLISM	PDE3A	-0.0408189	enoximone	0.0588081	0.0179892	0.869161	0.99864
Adherent RPMI	KEGG_PROPANOATE_METABOLISM	MLNR	-0.00405409	azithromycin	-0.0585152	-0.0625693	0.592387	0.99864
Adherent RPMI	KEGG_PROPANOATE_METABOLISM	CXCR1	-0.0815568	ketoprofen	0.00201376	-0.079543	0.495427	0.99864
Adherent RPMI	KEGG_PROPANOATE_METABOLISM	CXCR1	-0.0815568	indoprofen	-0.000225135	-0.0817819	0.483298	0.99864
Adherent RPMI	KEGG_PROPANOATE_METABOLISM	CXCR1	-0.0815568	navarixin	0.0849324	0.00337559	0.975261	0.99864
Adherent RPMI	KEGG_PROPANOATE_METABOLISM	NGF	0.0851554	clenbuterol	0.0553699	0.140525	0.211688	0.99864
Adherent RPMI	KEGG_PROPANOATE_METABOLISM	NUDT1	-0.0173461	crizotinib-(S)	-0.0172552	-0.0346014	0.768058	0.99864
Adherent RPMI	KEGG_PROPANOATE_METABOLISM	PTGFR	-0.0260774	latanoprost	0.100215	0.0741375	0.503124	0.99864
Adherent RPMI	KEGG_PROPANOATE_METABOLISM	EPHA1	0.0258567	vandetanib	-0.0752669	-0.0494103	0.672954	0.99864
Adherent RPMI	KEGG_PROPANOATE_METABOLISM	EPHA10	0.0447252	vandetanib	-0.0752669	-0.0305418	0.794778	0.99864
Adherent RPMI	KEGG_PROPANOATE_METABOLISM	EPHA3	0.00388643	vandetanib	-0.0752669	-0.0713805	0.540952	0.99864
Adherent RPMI	KEGG_PROPANOATE_METABOLISM	EPHA4	0.0253202	vandetanib	-0.0752669	-0.0499468	0.6696	0.99864
Adherent RPMI	KEGG_PROPANOATE_METABOLISM	EPHA5	-0.0508464	vandetanib	-0.0752669	-0.126113	0.279564	0.99864
Adherent RPMI	KEGG_PROPANOATE_METABOLISM	EPHA6	0.0125357	vandetanib	-0.0752669	-0.0627312	0.591424	0.99864
Adherent RPMI	KEGG_PROPANOATE_METABOLISM	EPHA7	0.0229308	vandetanib	-0.0752669	-0.0523361	0.654672	0.99864
Adherent RPMI	KEGG_PROPANOATE_METABOLISM	EPHA8	-0.0167922	vandetanib	-0.0752669	-0.0920592	0.429806	0.99864
Adherent RPMI	KEGG_PROPANOATE_METABOLISM	EPHB1	-0.0110862	vandetanib	-0.0752669	-0.0863531	0.459064	0.99864
Adherent RPMI	KEGG_PROPANOATE_METABOLISM	EPHB2	0.0408665	vandetanib	-0.0752669	-0.0344005	0.769372	0.99864
Adherent RPMI	KEGG_PROPANOATE_METABOLISM	EPHB3	-0.0786721	vandetanib	-0.0752669	-0.153939	0.187741	0.99864
Adherent RPMI	KEGG_PROPANOATE_METABOLISM	EPHB4	-0.0604553	vandetanib	-0.0752669	-0.135722	0.244797	0.99864
Adherent RPMI	KEGG_PROPANOATE_METABOLISM	EPHB4	-0.0604553	NVP-BHG712	0.103153	0.0426981	0.697495	0.99864
Adherent RPMI	KEGG_PROPANOATE_METABOLISM	EPHB4	-0.0604553	XL-647	-0.0724423	-0.132898	0.25468	0.99864
Adherent RPMI	KEGG_PROPANOATE_METABOLISM	EPHB6	-0.0774039	vandetanib	-0.0752669	-0.152671	0.191324	0.99864
Adherent RPMI	KEGG_PROPANOATE_METABOLISM	ERBB3	0.00229607	vandetanib	-0.0752669	-0.0729709	0.531915	0.99864
Adherent RPMI	KEGG_PROPANOATE_METABOLISM	ERBB3	0.00229607	AZD8931	-0.0387278	-0.0364317	0.756099	0.99864
Adherent RPMI	KEGG_PROPANOATE_METABOLISM	PTK6	-0.0475029	vandetanib	-0.0752669	-0.12277	0.29245	0.99864
Adherent RPMI	KEGG_PROPANOATE_METABOLISM	EDNRB	0.0134094	bosentan	-0.0329959	-0.0195865	0.867809	0.99864
Adherent RPMI	KEGG_PROPANOATE_METABOLISM	MTTP	-0.0330769	lomitapide	0.00942632	-0.0236506	0.840528	0.99864
Adherent RPMI	KEGG_PROPANOATE_METABOLISM	AGER	0.0672481	benfotiamine	-0.00857321	0.0586749	0.594701	0.99864
Adherent RPMI	KEGG_PROPANOATE_METABOLISM	PLK4	-0.00630108	axitinib	0.0129287	0.00662761	0.951504	0.99864
Adherent RPMI	KEGG_PROPANOATE_METABOLISM	HTR4	-0.0284774	tropisetron	-0.029229	-0.0577064	0.621654	0.99864
Adherent RPMI	KEGG_PROPANOATE_METABOLISM	HTR4	-0.0284774	dihydroergocristine	0.029884	0.00140659	0.989682	0.99864
Adherent RPMI	KEGG_PROPANOATE_METABOLISM	HTR4	-0.0284774	RS-67506	0.00149934	-0.0269781	0.818383	0.99864
Adherent RPMI	KEGG_PROPANOATE_METABOLISM	ACE	-0.0426867	imidapril	-0.206316	-0.249003	0.0359451	0.99864
Adherent RPMI	KEGG_PROPANOATE_METABOLISM	ACE	-0.0426867	temocapril	-0.160223	-0.202909	0.0844601	0.99864
Adherent RPMI	KEGG_PROPANOATE_METABOLISM	OXCT1	-0.0418777	thiomersal	-0.0480923	-0.08997	0.440394	0.99864
Adherent RPMI	KEGG_PROPANOATE_METABOLISM	SLCO1A2	-0.0271325	rifampin	-0.0514917	-0.0786242	0.500428	0.99864
Adherent RPMI	KEGG_PROPANOATE_METABOLISM	SLCO1B1	0.0909953	rifampin	-0.0514917	0.0395036	0.718917	0.99864
Adherent RPMI	KEGG_PROPANOATE_METABOLISM	SLCO1B1	0.0909953	cyclosporine	0.0427553	0.133751	0.233768	0.99864
Adherent RPMI	KEGG_PROPANOATE_METABOLISM	SLCO1B3	0.0200821	rifampin	-0.0514917	-0.0314097	0.789042	0.99864
Adherent RPMI	KEGG_PROPANOATE_METABOLISM	SLCO1B3	0.0200821	cyclosporine	0.0427553	0.0628373	0.569228	0.99864
Adherent RPMI	KEGG_PROPANOATE_METABOLISM	CDH5	0.0387902	lenalidomide	0.0114801	0.0502703	0.647815	0.99864
Adherent RPMI	KEGG_PROPANOATE_METABOLISM	CDH5	0.0387902	fosbretabulin	0.0748983	0.113689	0.309059	0.99864
Adherent RPMI	KEGG_PROPANOATE_METABOLISM	CRBN	-0.0360866	lenalidomide	0.0114801	-0.0246065	0.834164	0.99864
Adherent RPMI	KEGG_PROPANOATE_METABOLISM	CRBN	-0.0360866	pomalidomide	-0.0593132	-0.0953998	0.413242	0.99864
Adherent RPMI	KEGG_PROPANOATE_METABOLISM	TNFSF11	0.0450401	lenalidomide	0.0114801	0.0565202	0.608074	0.99864
Adherent RPMI	KEGG_PROPANOATE_METABOLISM	ADAMTS5	0.0426712	batimastat	-0.0576777	-0.0150065	0.898601	0.99864
Adherent RPMI	KEGG_PROPANOATE_METABOLISM	GRIN3A	0.0613738	felbamate	-0.00403472	0.0573391	0.602968	0.99864
Adherent RPMI	KEGG_PROPANOATE_METABOLISM	GRIN3A	0.0613738	acetylcysteine	-0.0445544	0.0168194	0.877579	0.99864
Adherent RPMI	KEGG_PROPANOATE_METABOLISM	GRIN3B	-0.000579809	felbamate	-0.00403472	-0.00461453	0.968787	0.99864
Adherent RPMI	KEGG_PROPANOATE_METABOLISM	GLRA3	0.0713104	ivermectin	0.105228	0.176539	0.120294	0.99864
Adherent RPMI	KEGG_PROPANOATE_METABOLISM	P2RX7	-0.0456309	ivermectin	0.105228	0.0595974	0.589	0.99864
Adherent RPMI	KEGG_PROPANOATE_METABOLISM	DLG4	0.0500172	guanidine	-0.115061	-0.0650437	0.577705	0.99864
Adherent RPMI	KEGG_PROPANOATE_METABOLISM	RNASE1	-0.0340801	guanidine	-0.115061	-0.149141	0.201643	0.99864
Adherent RPMI	KEGG_PROPANOATE_METABOLISM	CYP3A43	-0.0525682	cobicistat	0.140614	0.0880457	0.428044	0.99864
Adherent RPMI	KEGG_PROPANOATE_METABOLISM	HPGDS	-0.140535	tranilast	0.11616	-0.0243752	0.835708	0.99864
Adherent RPMI	KEGG_PROPANOATE_METABOLISM	HPGDS	-0.140535	nocodazole	0.0373358	-0.1032	0.376097	0.99864
Adherent RPMI	KEGG_PROPANOATE_METABOLISM	SLC18A1	-0.0162158	norepinephrine	0.168181	0.151965	0.178223	0.99864
Adherent RPMI	KEGG_PROPANOATE_METABOLISM	SQLE	0.12966	naftifine	0.0542663	0.183927	0.106313	0.99864
Adherent RPMI	KEGG_PROPANOATE_METABOLISM	ITGB2	-0.14924	simvastatin	-0.111292	-0.260532	0.0286206	0.99864
Adherent RPMI	KEGG_PROPANOATE_METABOLISM	FPGS	0.180364	raltitrexed	0.132258	0.312622	0.00920083	0.99864
Adherent RPMI	KEGG_PROPANOATE_METABOLISM	CYP11B1	0.0891763	abiraterone	-0.0269522	0.0622241	0.57294	0.99864
Adherent RPMI	KEGG_PROPANOATE_METABOLISM	CYP11B1	0.0891763	metyrapone	-0.0341548	0.0550215	0.617493	0.99864
Adherent RPMI	KEGG_PROPANOATE_METABOLISM	MPO	0.0215572	cefdinir	-0.0500907	-0.0285335	0.808067	0.99864
Adherent RPMI	KEGG_PROPANOATE_METABOLISM	DDR1	-0.0690351	imatinib	-0.0587304	-0.127766	0.273355	0.99864
Adherent RPMI	KEGG_PROPANOATE_METABOLISM	CCR1	0.014562	ZK811752	-0.00075569	0.0138063	0.899284	0.99864
Adherent RPMI	KEGG_PROPANOATE_METABOLISM	SCD	0.132454	MK-8245	0.0752758	0.20773	0.0702356	0.99864
Adherent RPMI	KEGG_PROPANOATE_METABOLISM	ESRRA	0.0345739	4-methylgenistein	0.0224057	0.0569796	0.605203	0.99864
Adherent RPMI	KEGG_PROPANOATE_METABOLISM	ESRRB	0.0798454	4-methylgenistein	0.0224057	0.102251	0.358892	0.99864
Adherent RPMI	KEGG_PROPANOATE_METABOLISM	ESRRG	-0.0646774	4-methylgenistein	0.0224057	-0.0422717	0.718277	0.99864
Adherent RPMI	KEGG_PROPANOATE_METABOLISM	FASN	0.255118	4-methylgenistein	0.0224057	0.277524	0.0186318	0.99864
Adherent RPMI	KEGG_PROPANOATE_METABOLISM	FASN	0.255118	morin	-0.0210454	0.234073	0.0433344	0.99864
Adherent RPMI	KEGG_PROPANOATE_METABOLISM	IGF2R	-0.00398825	adaprev	0.0217003	0.017712	0.87115	0.99864
Adherent RPMI	KEGG_PROPANOATE_METABOLISM	M6PR	0.00447203	adaprev	0.0217003	0.0261723	0.810934	0.99864
Adherent RPMI	KEGG_PROPANOATE_METABOLISM	BACE1	-0.0207988	TC1	0.0344661	0.0136674	0.900296	0.99864
Adherent RPMI	KEGG_PROPANOATE_METABOLISM	APP	0.0780164	salidroside	0.0348979	0.112914	0.312272	0.99864
Adherent RPMI	KEGG_PROPANOATE_METABOLISM	APP	0.0780164	curcumin	-0.0898321	-0.0118158	0.920096	0.99864
Adherent RPMI	KEGG_PROPANOATE_METABOLISM	APP	0.0780164	Ro-90-7501	-0.00982332	0.068193	0.537395	0.99864
Adherent RPMI	KEGG_PROPANOATE_METABOLISM	HCRTR1	-0.0884825	almorexant	-0.047505	-0.135987	0.243893	0.99864
Adherent RPMI	KEGG_PROPANOATE_METABOLISM	HCRTR2	0.0438174	almorexant	-0.047505	-0.00368759	0.975069	0.99864
Adherent RPMI	KEGG_PROPANOATE_METABOLISM	PIK3R1	0.0044449	CUDC-907	0.0559548	0.0603997	0.584088	0.99864
Adherent RPMI	KEGG_PROPANOATE_METABOLISM	CA6	-0.00675743	spermine	-0.0169053	-0.0236627	0.840443	0.99864
Adherent RPMI	KEGG_PROPANOATE_METABOLISM	CA6	-0.00675743	curcumin	-0.0898321	-0.0965896	0.407424	0.99864
Adherent RPMI	KEGG_PROPANOATE_METABOLISM	CA6	-0.00675743	indisulam	-0.00539028	-0.0121477	0.917843	0.99864
Adherent RPMI	KEGG_PROPANOATE_METABOLISM	CA9	0.0553651	spermine	-0.0169053	0.0384598	0.725977	0.99864
Adherent RPMI	KEGG_PROPANOATE_METABOLISM	CA9	0.0553651	curcumin	-0.0898321	-0.034467	0.768937	0.99864
Adherent RPMI	KEGG_PROPANOATE_METABOLISM	CA9	0.0553651	indisulam	-0.00539028	0.0499748	0.64972	0.99864
Adherent RPMI	KEGG_PROPANOATE_METABOLISM	KCNJ4	-0.100631	spermine	-0.0169053	-0.117536	0.313464	0.99864
Adherent RPMI	KEGG_PROPANOATE_METABOLISM	KCNJ4	-0.100631	spermidine	-0.107037	-0.207668	0.0777074	0.99864
Adherent RPMI	KEGG_PROPANOATE_METABOLISM	ODC1	-0.0140794	spermine	-0.0169053	-0.0309847	0.791856	0.99864
Adherent RPMI	KEGG_PROPANOATE_METABOLISM	SMOX	-0.0391316	spermine	-0.0169053	-0.0560369	0.631856	0.99864
Adherent RPMI	KEGG_PROPANOATE_METABOLISM	GCK	-0.0541533	LY2608204	-0.0174704	-0.0716238	0.539558	0.99864
Adherent RPMI	KEGG_PROPANOATE_METABOLISM	GCK	-0.0541533	tofogliflozin	-0.0937309	-0.147884	0.205426	0.99864
Adherent RPMI	KEGG_PROPANOATE_METABOLISM	NR1H2	-0.011712	GW-3965	-0.0108153	-0.0225273	0.848032	0.99864
Adherent RPMI	KEGG_PROPANOATE_METABOLISM	NR1H3	-0.0777929	GW-3965	-0.0108153	-0.0886082	0.447374	0.99864
Adherent RPMI	KEGG_PROPANOATE_METABOLISM	TGFBR2	0.0454092	LY2109761	0.0369736	0.0823829	0.457755	0.99864
Adherent RPMI	KEGG_PROPANOATE_METABOLISM	SLC5A11	-0.0179878	phlorizin	0.0296023	0.0116145	0.915186	0.99864
Adherent RPMI	KEGG_PROPANOATE_METABOLISM	SLC5A2	-0.0541171	phlorizin	0.0296023	-0.0245148	0.834776	0.99864
Adherent RPMI	KEGG_PROPANOATE_METABOLISM	SLC5A3	0.0158743	phlorizin	0.0296023	0.0454766	0.679099	0.99864
Adherent RPMI	KEGG_PROPANOATE_METABOLISM	UCKL1	0.116824	uracil	-0.072773	0.0440512	0.688481	0.99864
Adherent RPMI	KEGG_PROPANOATE_METABOLISM	DDC	0.0672853	methyldopa	-0.0858514	-0.0185661	0.874632	0.99864
Adherent RPMI	KEGG_PROPANOATE_METABOLISM	CMPK1	0.0749957	gemcitabine	0.0291296	0.104125	0.350386	0.99864
Adherent RPMI	KEGG_PROPANOATE_METABOLISM	CMPK1	0.0749957	enocitabine	-0.0741845	0.000811188	0.994042	0.99864
Adherent RPMI	KEGG_PROPANOATE_METABOLISM	FGF1	-0.0267532	pazopanib	-0.0378198	-0.064573	0.580507	0.99864
Adherent RPMI	KEGG_PROPANOATE_METABOLISM	ITK	-0.0177214	pazopanib	-0.0378198	-0.0555412	0.634889	0.99864
Adherent RPMI	KEGG_PROPANOATE_METABOLISM	SH2B3	-0.131498	pazopanib	-0.0378198	-0.169318	0.14799	0.99864
Adherent RPMI	KEGG_PROPANOATE_METABOLISM	AQP1	-0.0419219	acetazolamide	-0.0353104	-0.0772323	0.508077	0.99864
Adherent RPMI	KEGG_PROPANOATE_METABOLISM	CA3	0.134955	acetazolamide	-0.0353104	0.0996446	0.370983	0.99864
Adherent RPMI	KEGG_PROPANOATE_METABOLISM	KCNN1	-0.0289847	dequalinium	0.0406753	0.0116906	0.914635	0.99864
Adherent RPMI	KEGG_PROPANOATE_METABOLISM	KCNN3	0.0896586	dequalinium	0.0406753	0.130334	0.245559	0.99864
Adherent RPMI	KEGG_PROPANOATE_METABOLISM	KCNN3	0.0896586	DCEBIO	0.0541687	0.143827	0.201544	0.99864
Adherent RPMI	KEGG_PROPANOATE_METABOLISM	CYP27B1	0.0815986	alfacalcidol	0.0216586	0.103257	0.354296	0.99864
Adherent RPMI	KEGG_PROPANOATE_METABOLISM	LSM6	-0.0146696	uridine	-0.119046	-0.133716	0.251776	0.99864
Adherent RPMI	KEGG_PROPANOATE_METABOLISM	TYMP	0.0519134	uridine	-0.119046	-0.0671326	0.565496	0.99864
Adherent RPMI	KEGG_PROPANOATE_METABOLISM	TYMP	0.0519134	tipiracil	0.0731929	0.125106	0.264376	0.99864
Adherent RPMI	KEGG_PROPANOATE_METABOLISM	PRKCD	-0.0742525	tamoxifen	0.00714064	-0.0671118	0.565618	0.99864
Adherent RPMI	KEGG_PROPANOATE_METABOLISM	PRKCD	-0.0742525	ingenol-mebutate	0.0626438	-0.0116086	0.921508	0.99864
Adherent RPMI	KEGG_PROPANOATE_METABOLISM	PRKCE	-0.121381	tamoxifen	0.00714064	-0.11424	0.32724	0.99864
Adherent RPMI	KEGG_PROPANOATE_METABOLISM	PRKCE	-0.121381	ingenol-mebutate	0.0626438	-0.0587372	0.615409	0.99864
Adherent RPMI	KEGG_PROPANOATE_METABOLISM	PRKCE	-0.121381	Y-27632	-0.041876	-0.163257	0.162773	0.99864
Adherent RPMI	KEGG_PROPANOATE_METABOLISM	PRKCI	-0.0847942	tamoxifen	0.00714064	-0.0776536	0.505756	0.99864
Adherent RPMI	KEGG_PROPANOATE_METABOLISM	PRKCQ	-0.00424309	tamoxifen	0.00714064	0.00289755	0.978725	0.99864
Adherent RPMI	KEGG_PROPANOATE_METABOLISM	PRKCZ	-0.0796116	tamoxifen	0.00714064	-0.072471	0.534756	0.99864
Adherent RPMI	KEGG_PROPANOATE_METABOLISM	ICAM1	-0.0413039	polydatin	-0.140794	-0.182098	0.120399	0.99864
Adherent RPMI	KEGG_PROPANOATE_METABOLISM	SLC19A2	0.0134432	thiamine	-0.0525807	-0.0391375	0.738489	0.99864
Adherent RPMI	KEGG_PROPANOATE_METABOLISM	SLC19A3	0.10776	thiamine	-0.0525807	0.055179	0.616498	0.99864
Adherent RPMI	KEGG_PROPANOATE_METABOLISM	TPK1	0.00641022	thiamine	-0.0525807	-0.0461705	0.693358	0.99864
Adherent RPMI	KEGG_PROPANOATE_METABOLISM	SLC15A1	-0.0527715	amoxicillin	-0.0569264	-0.109698	0.346809	0.99864
Adherent RPMI	KEGG_PROPANOATE_METABOLISM	SLC15A2	0.0100159	amoxicillin	-0.0569264	-0.0469105	0.688653	0.99864
Adherent RPMI	KEGG_PROPANOATE_METABOLISM	HTR5A	0.0790897	dihydroergocristine	0.029884	0.108974	0.328955	0.99864
Adherent RPMI	KEGG_PROPANOATE_METABOLISM	CXCR2	-0.0266868	indoprofen	-0.000225135	-0.0269119	0.818826	0.99864
Adherent RPMI	KEGG_PROPANOATE_METABOLISM	CXCR2	-0.0266868	SB-225002	-0.0140744	-0.0407612	0.72799	0.99864
Adherent RPMI	KEGG_PROPANOATE_METABOLISM	CXCR2	-0.0266868	navarixin	0.0849324	0.0582456	0.597367	0.99864
Adherent RPMI	KEGG_PROPANOATE_METABOLISM	XDH	-0.0567421	curcumin	-0.0898321	-0.146574	0.209437	0.99864
Adherent RPMI	KEGG_PROPANOATE_METABOLISM	XDH	-0.0567421	baicalein	-0.0102693	-0.0670113	0.566202	0.99864
Adherent RPMI	KEGG_PROPANOATE_METABOLISM	CCL2	0.0135152	danazol	-0.0249909	-0.0114757	0.922406	0.99864
Adherent RPMI	KEGG_PROPANOATE_METABOLISM	CCL2	0.0135152	RS-504393	0.0506794	0.0641946	0.56107	0.99864
Adherent RPMI	KEGG_PROPANOATE_METABOLISM	CCL2	0.0135152	bindarit	0.030707	0.0442222	0.687341	0.99864
Adherent RPMI	KEGG_PROPANOATE_METABOLISM	GNRHR	0.016259	danazol	-0.0249909	-0.00873183	0.940941	0.99864
Adherent RPMI	KEGG_PROPANOATE_METABOLISM	GNRHR	0.016259	CMPD-1	-0.000965501	0.0152935	0.888559	0.99864
Adherent RPMI	KEGG_PROPANOATE_METABOLISM	MPL	-0.0140776	eltrombopag	-0.0253229	-0.0394005	0.736784	0.99864
Adherent RPMI	KEGG_PROPANOATE_METABOLISM	KCNJ12	0.0177445	dofetilide	-0.188051	-0.170306	0.145679	0.99864
Adherent RPMI	KEGG_PROPANOATE_METABOLISM	ADK	-0.0917687	ribavirin	0.0845843	-0.00718439	0.951422	0.99864
Adherent RPMI	KEGG_PROPANOATE_METABOLISM	ADK	-0.0917687	ABT-702	0.0474522	-0.0443165	0.705163	0.99864
Adherent RPMI	KEGG_PROPANOATE_METABOLISM	ENPP1	0.0212316	ribavirin	0.0845843	0.105816	0.342801	0.99864
Adherent RPMI	KEGG_PROPANOATE_METABOLISM	NT5C2	-0.000899893	ribavirin	0.0845843	0.0836844	0.450801	0.99864
Adherent RPMI	KEGG_PROPANOATE_METABOLISM	GRM4	-0.0627355	VU0361737	-0.0518702	-0.114606	0.325687	0.99864
Adherent RPMI	KEGG_PROPANOATE_METABOLISM	GRM4	-0.0627355	VU0364770	-0.0428053	-0.105541	0.365395	0.99864
Adherent RPMI	KEGG_PROPANOATE_METABOLISM	OPRL1	-0.00353068	BAN-ORL-24	0.212318	0.208787	0.0689189	0.99864
Adherent RPMI	KEGG_PROPANOATE_METABOLISM	OPRL1	-0.00353068	cebranopadol	-0.0865349	-0.0900655	0.439904	0.99864
Adherent RPMI	KEGG_PROPANOATE_METABOLISM	OPRL1	-0.00353068	JTC-801	0.113873	0.110342	0.323091	0.99864
Adherent RPMI	KEGG_PROPANOATE_METABOLISM	XPO1	-0.00686169	KPT-276	-0.223698	-0.230559	0.0512073	0.99864
Adherent RPMI	KEGG_PROPANOATE_METABOLISM	XPO1	-0.00686169	selinexor	-0.149467	-0.156329	0.181069	0.99864
Adherent RPMI	KEGG_PROPANOATE_METABOLISM	XPO1	-0.00686169	KPT-185	-0.2047	-0.211562	0.0724937	0.99864
Adherent RPMI	KEGG_PROPANOATE_METABOLISM	GRM1	-0.0295867	LY456236	0.0248713	-0.00471546	0.968105	0.99864
Adherent RPMI	KEGG_PROPANOATE_METABOLISM	GRM1	-0.0295867	JNJ-16259685	-0.0618471	-0.0914338	0.432946	0.99864
Adherent RPMI	KEGG_PROPANOATE_METABOLISM	SELL	-0.0597295	baicalein	-0.0102693	-0.0699988	0.548885	0.99864
Adherent RPMI	KEGG_PROPANOATE_METABOLISM	SELP	0.00456836	baicalein	-0.0102693	-0.0057009	0.961448	0.99864
Adherent RPMI	KEGG_PROPANOATE_METABOLISM	SELP	0.00456836	KF-38789	0.01522	0.0197883	0.856242	0.99864
Adherent RPMI	KEGG_PROPANOATE_METABOLISM	CDC25A	-0.181576	NSC-663284	0.0921704	-0.089406	0.443281	0.99864
Adherent RPMI	KEGG_PROPANOATE_METABOLISM	CDC25B	0.0243843	NSC-663284	0.0921704	0.116555	0.297369	0.99864
Adherent RPMI	KEGG_PROPANOATE_METABOLISM	CDC25C	0.00538412	NSC-663284	0.0921704	0.0975545	0.380855	0.99864
Adherent RPMI	KEGG_PROPANOATE_METABOLISM	GSK3A	0.092347	CHIR-98014	0.13455	0.226897	0.0495307	0.99864
Adherent RPMI	KEGG_PROPANOATE_METABOLISM	GSK3A	0.092347	CHIR-99021	0.0711241	0.163471	0.148788	0.99864
Adherent RPMI	KEGG_PROPANOATE_METABOLISM	GSK3A	0.092347	indirubin	0.0432357	0.135583	0.227635	0.99864
Adherent RPMI	KEGG_PROPANOATE_METABOLISM	GSK3A	0.092347	GSK-3-inhibitor-IX	0.0774145	0.169761	0.134444	0.99864
Adherent RPMI	KEGG_PROPANOATE_METABOLISM	INSR	-0.0051939	NVP-AEW541	0.0639738	0.0587799	0.594056	0.99864
Adherent RPMI	KEGG_PROPANOATE_METABOLISM	INSR	-0.0051939	NVP-TAE684	-0.135296	-0.14049	0.228783	0.99864
Adherent RPMI	KEGG_PROPANOATE_METABOLISM	INSR	-0.0051939	GSK1904529A	0.124981	0.119787	0.284567	0.99864
Adherent RPMI	KEGG_PROPANOATE_METABOLISM	INSR	-0.0051939	GSK1838705A	0.0780963	0.0729024	0.510116	0.99864
Adherent RPMI	KEGG_PROPANOATE_METABOLISM	INSR	-0.0051939	linsitinib	0.00639721	0.00120332	0.991176	0.99864
Adherent RPMI	KEGG_PROPANOATE_METABOLISM	INSR	-0.0051939	dovitinib	-0.0386851	-0.043879	0.707971	0.99864
Adherent RPMI	KEGG_PROPANOATE_METABOLISM	CCNA2	-0.0609949	CR8-(R)	-0.0733665	-0.134361	0.249504	0.99864
Adherent RPMI	KEGG_PROPANOATE_METABOLISM	CCNA2	-0.0609949	NU6027	0.149778	0.0887832	0.42427	0.99864
Adherent RPMI	KEGG_PROPANOATE_METABOLISM	CCNB1	-0.0802822	1-azakenpaullone	0.12742	0.0471374	0.668167	0.99864
Adherent RPMI	KEGG_PROPANOATE_METABOLISM	CCNB1	-0.0802822	kenpaullone	0.0733374	-0.00694482	0.953038	0.99864
Adherent RPMI	KEGG_PROPANOATE_METABOLISM	CDC42BPA	-0.00150866	RKI-1447	0.0710584	0.0695498	0.529457	0.99864
Adherent RPMI	KEGG_PROPANOATE_METABOLISM	DMPK	0.0541936	RKI-1447	0.0710584	0.125252	0.263839	0.99864
Adherent RPMI	KEGG_PROPANOATE_METABOLISM	MYLK	0.0318042	RKI-1447	0.0710584	0.102863	0.356092	0.99864
Adherent RPMI	KEGG_PROPANOATE_METABOLISM	MAP2K7	0.0536162	U-0126	0.146958	0.200574	0.0797363	0.99864
Adherent RPMI	KEGG_PROPANOATE_METABOLISM	SGK2	0.0200211	GSK650394	0.0130622	0.0330833	0.76275	0.99864
Adherent RPMI	KEGG_PROPANOATE_METABOLISM	GPR18	0.0194803	AM-251	0.10027	0.11975	0.284713	0.99864
Adherent RPMI	KEGG_PROPANOATE_METABOLISM	TNNC1	-0.0176086	EMD-53998	-0.0362294	-0.0538379	0.64536	0.99864
Adherent RPMI	KEGG_PROPANOATE_METABOLISM	LPAR1	-0.0326751	BMS-986020	-0.0334951	-0.0661702	0.571117	0.99864
Adherent RPMI	KEGG_PROPANOATE_METABOLISM	LPAR1	-0.0326751	KI-16425	-0.0191853	-0.0518604	0.657639	0.99864
Adherent RPMI	KEGG_PROPANOATE_METABOLISM	USP14	0.017137	VLX600	0.0536646	0.0708016	0.522196	0.99864
Adherent RPMI	KEGG_PROPANOATE_METABOLISM	USP14	0.017137	WP1130	-0.0377716	-0.0206346	0.860756	0.99864
Adherent RPMI	KEGG_PROPANOATE_METABOLISM	HRH3	0.0398355	BF2.649	0.0653077	0.105143	0.345785	0.99864
Adherent RPMI	KEGG_PROPANOATE_METABOLISM	MST1R	-0.076479	MK-2461	-0.0850717	-0.161551	0.16713	0.99864
Adherent RPMI	KEGG_PROPANOATE_METABOLISM	NTRK2	-0.0193035	MK-2461	-0.0850717	-0.104375	0.370685	0.99864
Adherent RPMI	KEGG_PROPANOATE_METABOLISM	CCKAR	-0.13028	SR-27897	-0.0016395	-0.131919	0.258176	0.99864
Adherent RPMI	KEGG_PROPANOATE_METABOLISM	BMP1	0.0904874	UK-383367	-0.150548	-0.0600604	0.607448	0.99864
Adherent RPMI	KEGG_PROPANOATE_METABOLISM	IL12A	-0.0794086	STA-5326	0.0559449	-0.0234637	0.841788	0.99864
Adherent RPMI	KEGG_PROPANOATE_METABOLISM	ANG	0.0211853	oltipraz	-0.0418169	-0.0206316	0.860776	0.99864
Adherent RPMI	KEGG_PROPANOATE_METABOLISM	CDA	-0.0283201	tetrahydrouridine	-0.102635	-0.130955	0.261639	0.99864
Adherent RPMI	KEGG_PROPANOATE_METABOLISM	CPT1A	-0.0293852	etomoxir	-0.0326457	-0.062031	0.595603	0.99864
Adherent RPMI	KEGG_PROPANOATE_METABOLISM	PYGL	-0.031538	tagatose	0.0784263	0.0468883	0.66982	0.99864
Adherent RPMI	KEGG_PROPANOATE_METABOLISM	PYGL	-0.031538	uric-acid	-0.0777678	-0.109306	0.348543	0.99864
Adherent RPMI	KEGG_PROPANOATE_METABOLISM	MELK	0.0163282	OTS167	-0.0355015	-0.0191732	0.87057	0.99864
Adherent RPMI	KEGG_PROPANOATE_METABOLISM	MGLL	-0.0154098	JZL-184	0.0511727	0.035763	0.744324	0.99864
Adherent RPMI	KEGG_PROPANOATE_METABOLISM	ACVR1	-0.0566887	LDN-212854	-0.0204537	-0.0771424	0.508569	0.99864
Adherent RPMI	KEGG_PROPANOATE_METABOLISM	ACVR1	-0.0566887	DMH1	-0.0010418	-0.0577305	0.621511	0.99864
Adherent RPMI	KEGG_PROPANOATE_METABOLISM	RIPK2	0.107271	LDN-212854	-0.0204537	0.0868172	0.434381	0.99864
Adherent RPMI	KEGG_PROPANOATE_METABOLISM	RIPK2	0.107271	PP-2	0.0366154	0.143886	0.201362	0.99864
Adherent RPMI	KEGG_PROPANOATE_METABOLISM	AXL	-0.0838193	MGCD-265	-0.123236	-0.207056	0.0785537	0.99864
Adherent RPMI	KEGG_PROPANOATE_METABOLISM	PLAUR	-0.0629648	4-chlorophenylguanidine	0.0808567	0.0178919	0.869865	0.99864
Adherent RPMI	KEGG_PROPANOATE_METABOLISM	EEF2	0.129889	PJ-34	-0.00474367	0.125145	0.264233	0.99864
Adherent RPMI	KEGG_PROPANOATE_METABOLISM	ACVR1C	-0.0926222	SB-431542	0.0291847	-0.0634376	0.587228	0.99864
Adherent RPMI	KEGG_PROPANOATE_METABOLISM	PTGER3	-0.101824	L-798,106	-0.0747292	-0.176553	0.131823	0.99864
Adherent RPMI	KEGG_PROPANOATE_METABOLISM	BAX	0.0904591	BAM7	0.114731	0.20519	0.0734904	0.99864
Adherent RPMI	KEGG_PROPANOATE_METABOLISM	VCP	0.0937764	NMS-873	-0.0289835	0.0647929	0.557479	0.99864
Adherent RPMI	KEGG_PROPANOATE_METABOLISM	DKK1	-0.0101204	KY02111	0.0296656	0.0195452	0.857961	0.99864
Adherent RPMI	KEGG_PROPANOATE_METABOLISM	RAD51	-0.103159	RI-1	-0.0187387	-0.121898	0.295885	0.99864
Adherent RPMI	KEGG_PROPANOATE_METABOLISM	PDE3B	0.022743	cilostamide	0.0231624	0.0459054	0.676262	0.99864
Adherent RPMI	KEGG_PROPANOATE_METABOLISM	RGS4	-0.0081344	CCG-50014	-0.00247752	-0.0106119	0.928235	0.99864
Adherent RPMI	KEGG_PROPANOATE_METABOLISM	RGS8	0.0729822	CCG-50014	-0.00247752	0.0705047	0.52391	0.99864
Adherent RPMI	KEGG_PROPANOATE_METABOLISM	TACR3	0.0853771	SB-218795	0.0123419	0.097719	0.380082	0.99864
Adherent RPMI	KEGG_PROPANOATE_METABOLISM	UTS2R	0.070121	SB-657510	0.115255	0.185376	0.103747	0.99864
Adherent RPMI	KEGG_PROPANOATE_METABOLISM	TTK	0.0255829	MPI-0479605	0.0375467	0.0631296	0.56747	0.99864
Adherent RPMI	KEGG_PROPANOATE_METABOLISM	NR5A1	0.0643838	SID-7969543	0.0533771	0.117761	0.292578	0.99864
Adherent RPMI	KEGG_PROPANOATE_METABOLISM	HRH4	0.0387131	4-methylhistamine	-0.0582258	-0.0195127	0.8683	0.99864
Adherent RPMI	KEGG_PROPANOATE_METABOLISM	RPS6KA1	-0.0418033	GSK1838705A	0.0780963	0.0362931	0.740709	0.99864
Adherent RPMI	KEGG_PROPANOATE_METABOLISM	RPS6KA1	-0.0418033	BI-D1870	-0.00208147	-0.0438847	0.707933	0.99864
Adherent RPMI	KEGG_PROPANOATE_METABOLISM	GATM	0.0388372	gamma-aminobutyric-acid	0.0587823	0.0976195	0.380545	0.99864
Adherent RPMI	KEGG_PROPANOATE_METABOLISM	GATM	0.0388372	ornithine	0.0697446	0.108582	0.330655	0.99864
Adherent RPMI	KEGG_PROPANOATE_METABOLISM	RPS6KA2	0.0161054	BI-D1870	-0.00208147	0.0140239	0.897702	0.99864
Adherent RPMI	KEGG_PROPANOATE_METABOLISM	F2RL1	-0.0603752	AC-264613	-0.159269	-0.219645	0.0626456	0.99864
Adherent RPMI	KEGG_PROPANOATE_METABOLISM	NDC80	0.0922976	INH1	0.0774673	0.169765	0.134437	0.99864
Adherent RPMI	KEGG_PROPANOATE_METABOLISM	PTPMT1	-0.0446532	alexidine	-0.102498	-0.147151	0.207652	0.99864
Adherent RPMI	KEGG_PROPANOATE_METABOLISM	SENP2	0.0295346	NSC-632839	-0.024228	0.00530662	0.961174	0.99864
Adherent RPMI	KEGG_PROPANOATE_METABOLISM	USP1	-0.0712129	NSC-632839	-0.024228	-0.0954409	0.41304	0.99864
Adherent RPMI	KEGG_PROPANOATE_METABOLISM	USP2	-0.0498627	NSC-632839	-0.024228	-0.0740907	0.525606	0.99864
Adherent RPMI	KEGG_PROPANOATE_METABOLISM	CDKN1A	-0.156884	GGTI-298	-0.063726	-0.22061	0.0615582	0.99864
Adherent RPMI	KEGG_PROPANOATE_METABOLISM	GRM2	0.0654776	MTPG	-0.00857755	0.0569	0.605701	0.99864
Adherent RPMI	KEGG_PROPANOATE_METABOLISM	GRM3	-0.0693146	MTPG	-0.00857755	-0.0778922	0.504439	0.99864
Adherent RPMI	KEGG_PROPANOATE_METABOLISM	LPAR3	-0.0618911	KI-16425	-0.0191853	-0.0810764	0.487127	0.99864
Adherent RPMI	KEGG_PROPANOATE_METABOLISM	JUN	-0.049374	TWS-119	-0.0259195	-0.0752936	0.518874	0.99864
Adherent RPMI	KEGG_PROPANOATE_METABOLISM	JUN	-0.049374	vinblastine	0.0195532	-0.0298208	0.79951	0.99864
Adherent RPMI	KEGG_PROPANOATE_METABOLISM	PTPN11	-0.149271	BVT-948	-0.105228	-0.254499	0.0322744	0.99864
Adherent RPMI	KEGG_PROPANOATE_METABOLISM	PDK1	-0.0171809	BX-912	-0.0909983	-0.108179	0.353506	0.99864
Adherent RPMI	KEGG_PROPANOATE_METABOLISM	PDK1	-0.0171809	dichloroacetate	0.018518	0.0013371	0.99019	0.99864
Adherent RPMI	KEGG_PROPANOATE_METABOLISM	PDPK1	0.0224385	BX-912	-0.0909983	-0.0685598	0.557217	0.99864
Adherent RPMI	KEGG_PROPANOATE_METABOLISM	PDPK1	0.0224385	7-hydroxystaurosporine	-0.0909379	-0.0684994	0.557563	0.99864
Adherent RPMI	KEGG_PROPANOATE_METABOLISM	PDPK1	0.0224385	AR-12	-0.0524681	-0.0300296	0.798131	0.99864
Adherent RPMI	KEGG_PROPANOATE_METABOLISM	SPHK1	-0.0329168	SKI-II	0.0738862	0.0409693	0.709068	0.99864
Adherent RPMI	KEGG_PROPANOATE_METABOLISM	SPHK1	-0.0329168	idronoxil	-0.0346822	-0.067599	0.562782	0.99864
Adherent RPMI	KEGG_PROPANOATE_METABOLISM	HTR3B	-0.00228296	1-phenylbiguanide	-0.0384032	-0.0406862	0.728472	0.99864
Adherent RPMI	KEGG_PROPANOATE_METABOLISM	EIF4E	-0.0989669	4E1RCat	-0.0608108	-0.159778	0.171768	0.99864
Adherent RPMI	KEGG_PROPANOATE_METABOLISM	EIF4G1	0.0490573	4E1RCat	-0.0608108	-0.0117535	0.920518	0.99864
Adherent RPMI	KEGG_PROPANOATE_METABOLISM	INSRR	-0.0815019	linsitinib	0.00639721	-0.0751047	0.519931	0.99864
Adherent RPMI	KEGG_PROPANOATE_METABOLISM	CHIT1	-0.0569192	N-acetylmannosamine	-0.0761589	-0.133078	0.254046	0.99864
Adherent RPMI	KEGG_PROPANOATE_METABOLISM	GPBAR1	-0.00548563	betulinic-acid	-0.0203929	-0.0258785	0.825712	0.99864
Adherent RPMI	KEGG_PROPANOATE_METABOLISM	GPBAR1	-0.00548563	oleanolic-acid	-0.0299044	-0.03539	0.762875	0.99864
Adherent RPMI	KEGG_PROPANOATE_METABOLISM	VDAC2	-0.114561	erastin	0.0353844	-0.079177	0.497412	0.99864
Adherent RPMI	KEGG_PROPANOATE_METABOLISM	PKN2	-0.0576145	Y-27632	-0.041876	-0.0994905	0.393456	0.99864
Adherent RPMI	KEGG_PROPANOATE_METABOLISM	MAP3K1	0.100873	PD-184352	0.140339	0.241212	0.0378397	0.99864
Adherent RPMI	KEGG_PROPANOATE_METABOLISM	PLA2G7	0.0462656	darapladib	-0.105275	-0.0590094	0.613761	0.99864
Adherent RPMI	KEGG_PROPANOATE_METABOLISM	MAN1B1	0.0154143	kifunensine	0.0157683	0.0311827	0.775911	0.99864
Adherent RPMI	KEGG_PROPANOATE_METABOLISM	MAN2A1	-0.0210158	kifunensine	0.0157683	-0.00524747	0.964518	0.99864
Adherent RPMI	KEGG_PROPANOATE_METABOLISM	SLC9A1	0.0619201	cariporide	0.00206259	0.0639827	0.562341	0.99864
Adherent RPMI	KEGG_PROPANOATE_METABOLISM	HSP90AB1	0.0130238	NVP-AUY922	-0.0355602	-0.0225365	0.847972	0.99864
Adherent RPMI	KEGG_PROPANOATE_METABOLISM	PDE4D	0.0312103	zardaverine	0.0326182	0.0638285	0.56326	0.99864
Adherent RPMI	KEGG_PROPANOATE_METABOLISM	CCL7	0.067766	bindarit	0.030707	0.0984731	0.376521	0.99864
Adherent RPMI	KEGG_PROPANOATE_METABOLISM	CCL8	0.0964876	bindarit	0.030707	0.127195	0.256701	0.99864
Adherent RPMI	KEGG_PROPANOATE_METABOLISM	CENPE	-0.0463579	GSK923295	0.0192005	-0.0271574	0.817182	0.99864
Adherent RPMI	KEGG_PROPANOATE_METABOLISM	KCNN2	0.0934072	DCEBIO	0.0541687	0.147576	0.190503	0.99864
Adherent RPMI	KEGG_PROPANOATE_METABOLISM	ARF1	-0.0499413	brefeldin-a	0.0419228	-0.00801853	0.945788	0.99864
Adherent RPMI	KEGG_PROPANOATE_METABOLISM	CYTH2	-0.000216133	brefeldin-a	0.0419228	0.0417067	0.704125	0.99864
Adherent RPMI	KEGG_PROPANOATE_METABOLISM	GBF1	-0.0792327	golgicide-a	-0.0510586	-0.130291	0.264034	0.99864
Adherent RPMI	KEGG_PROPANOATE_METABOLISM	TXNRD1	-0.144416	spermidine	-0.107037	-0.251453	0.0342559	0.99864
Adherent RPMI	KEGG_PROPANOATE_METABOLISM	GSR	0.0406223	carmustine	0.038264	0.0788864	0.476663	0.99864
Adherent RPMI	KEGG_PROPANOATE_METABOLISM	ATP2C1	-0.0681556	sevoflurane	-0.0242614	-0.092417	0.428004	0.99864
Adherent RPMI	KEGG_PROPANOATE_METABOLISM	ATP2C1	-0.0681556	methoxyflurane	0.0225938	-0.0455618	0.697219	0.99864
Adherent RPMI	KEGG_PROPANOATE_METABOLISM	KCNA1	0.0625356	sevoflurane	-0.0242614	0.0382742	0.727235	0.99864
Adherent RPMI	KEGG_PROPANOATE_METABOLISM	KCNA1	0.0625356	methoxyflurane	0.0225938	0.0851294	0.443183	0.99864
Adherent RPMI	KEGG_PROPANOATE_METABOLISM	KCNK18	-0.125914	sevoflurane	-0.0242614	-0.150175	0.198576	0.99864
Adherent RPMI	KEGG_PROPANOATE_METABOLISM	KCNK3	0.0257107	sevoflurane	-0.0242614	0.00144931	0.989372	0.99864
Adherent RPMI	KEGG_PROPANOATE_METABOLISM	KCNK9	-0.0258936	sevoflurane	-0.0242614	-0.0501549	0.668295	0.99864
Adherent RPMI	KEGG_PROPANOATE_METABOLISM	ARG1	-0.0638653	ornithine	0.0697446	0.00587926	0.956961	0.99864
Adherent RPMI	KEGG_PROPANOATE_METABOLISM	ARG2	0.0539323	ornithine	0.0697446	0.123677	0.269708	0.99864
Adherent RPMI	KEGG_PROPANOATE_METABOLISM	GPRC6A	0.0221233	ornithine	0.0697446	0.0918678	0.408641	0.99864
Adherent RPMI	KEGG_PROPANOATE_METABOLISM	OAZ1	-0.0802609	ornithine	0.0697446	-0.0105164	0.928879	0.99864
Adherent RPMI	KEGG_PROPANOATE_METABOLISM	OAZ2	-0.00330083	ornithine	0.0697446	0.0664437	0.547651	0.99864
Adherent RPMI	KEGG_PROPANOATE_METABOLISM	OAZ3	-0.0209786	ornithine	0.0697446	0.0487659	0.657559	0.99864
Adherent RPMI	KEGG_PROPANOATE_METABOLISM	SLC25A15	-0.0346816	ornithine	0.0697446	0.035063	0.749098	0.99864
Adherent RPMI	KEGG_PROPANOATE_METABOLISM	SLC25A2	0.0733498	ornithine	0.0697446	0.143094	0.203758	0.99864
Adherent RPMI	KEGG_PROPANOATE_METABOLISM	SLC7A1	-0.0340841	ornithine	0.0697446	0.0356605	0.745027	0.99864
Adherent RPMI	KEGG_PROPANOATE_METABOLISM	SLC7A2	-0.0156939	ornithine	0.0697446	0.0540507	0.623624	0.99864
Adherent RPMI	KEGG_PROPANOATE_METABOLISM	SLC7A4	-0.030625	ornithine	0.0697446	0.0391195	0.721514	0.99864
Adherent RPMI	KEGG_PROPANOATE_METABOLISM	KCNQ1	-0.025732	pyrithione-zinc	-0.0493018	-0.0750338	0.520327	0.99864
Adherent RPMI	KEGG_PROPANOATE_METABOLISM	KCNQ2	0.00972171	pyrithione-zinc	-0.0493018	-0.0395801	0.735606	0.99864
Adherent RPMI	KEGG_PROPANOATE_METABOLISM	KCNQ4	0.0119522	pyrithione-zinc	-0.0493018	-0.0373496	0.750112	0.99864
Adherent RPMI	KEGG_PROPANOATE_METABOLISM	KCNQ5	-0.0951128	pyrithione-zinc	-0.0493018	-0.144415	0.216161	0.99864
Adherent RPMI	KEGG_PROPANOATE_METABOLISM	MAP2K5	0.0224659	BIX-02188	-0.116272	-0.0938056	0.421095	0.99864
Adherent RPMI	KEGG_PROPANOATE_METABOLISM	PTPN6	-0.033072	sodium-stibogluconate	0.0279905	-0.00508144	0.965635	0.99864
Adherent RPMI	KEGG_PROPANOATE_METABOLISM	ACY1	-0.123614	acetylcysteine	-0.0445544	-0.168168	0.15069	0.99864
Adherent RPMI	KEGG_PROPANOATE_METABOLISM	GSS	-0.0317849	acetylcysteine	-0.0445544	-0.0763393	0.513007	0.99864
Adherent RPMI	KEGG_PROPANOATE_METABOLISM	ABCB11	-0.0330418	cyclosporine	0.0427553	0.00971345	0.929004	0.99864
Adherent RPMI	KEGG_PROPANOATE_METABOLISM	CAMLG	0.0428221	cyclosporine	0.0427553	0.0855773	0.440836	0.99864
Adherent RPMI	KEGG_PROPANOATE_METABOLISM	FPR1	0.0118519	cyclosporine	0.0427553	0.0546072	0.620113	0.99864
Adherent RPMI	KEGG_PROPANOATE_METABOLISM	PPIA	0.0353699	cyclosporine	0.0427553	0.0781252	0.480845	0.99864
Adherent RPMI	KEGG_PROPANOATE_METABOLISM	PPIF	-0.0461662	cyclosporine	0.0427553	-0.00341091	0.976934	0.99864
Adherent RPMI	KEGG_PROPANOATE_METABOLISM	PPP3R2	-0.0141895	cyclosporine	0.0427553	0.0285658	0.794139	0.99864
Adherent RPMI	KEGG_PROPANOATE_METABOLISM	SLC10A1	0.0333881	cyclosporine	0.0427553	0.0761434	0.491858	0.99864
Adherent RPMI	KEGG_PROPANOATE_METABOLISM	ABCB1	-0.0411378	elacridar	0.126111	0.084973	0.443996	0.99864
Adherent RPMI	KEGG_PROPANOATE_METABOLISM	CXCL8	-0.0718448	carboxyamidotriazole	0.022866	-0.0489789	0.675647	0.99864
Adherent RPMI	KEGG_PROPANOATE_METABOLISM	ABCG2	0.00898247	cyclovalone	0.0793737	0.0883562	0.426447	0.99864
Adherent RPMI	KEGG_PROPANOATE_METABOLISM	SV2A	-0.0549109	brivaracetam	-0.0899268	-0.144838	0.214837	0.99864
Adherent RPMI	KEGG_PROPANOATE_METABOLISM	PPM1D	0.0296489	GSK2830371	0.081196	0.110845	0.320971	0.99864
Adherent RPMI	KEGG_PROPANOATE_METABOLISM	TNFSF10	0.0507028	ONC201	0.0389682	0.089671	0.419736	0.99864
Adherent RPMI	KEGG_PROPANOATE_METABOLISM	IL10	-0.0218861	JTE-607	0.0724372	0.0505511	0.64601	0.99864
Adherent RPMI	KEGG_PROPANOATE_METABOLISM	IL6	0.0257817	JTE-607	0.0724372	0.0982189	0.377714	0.99864
Adherent RPMI	KEGG_PROPANOATE_METABOLISM	TUBD1	0.0119105	vinblastine	0.0195532	0.0314637	0.773949	0.99864
Adherent RPMI	KEGG_PROPANOATE_METABOLISM	TUBE1	-0.00437448	vinblastine	0.0195532	0.0151787	0.889389	0.99864
Adherent RPMI	KEGG_PROPANOATE_METABOLISM	TUBG1	-0.0173857	vinblastine	0.0195532	0.00216744	0.984079	0.99864
Adherent RPMI	KEGG_PROPANOATE_METABOLISM	ATM	-0.111857	VE-822	0.0613744	-0.0504825	0.666236	0.99864
Adherent RPMI	KEGG_GLYCOSAMINOGLYCAN_BIOSYNTHESIS_HEPARAN_SULFATE	HCK	-0.015868	PP-121	0.0153136	-0.00055444	0.996265	0.99864
Adherent RPMI	KEGG_GLYCOSAMINOGLYCAN_BIOSYNTHESIS_HEPARAN_SULFATE	SYK	0.00845422	MNS-(3,4-Methylenedioxy-nitrostyrene)	-0.00787612	0.000578107	0.995755	0.99864
Adherent RPMI	KEGG_GLYCOSAMINOGLYCAN_BIOSYNTHESIS_HEPARAN_SULFATE	FLT3	-0.0284706	tyrphostin-AG-1296	0.0289954	0.000524796	0.996145	0.99864
Adherent RPMI	KEGG_GLYCOSAMINOGLYCAN_BIOSYNTHESIS_HEPARAN_SULFATE	ACACA	-0.107204	KD-023	0.107689	0.000485065	0.996439	0.99864
Adherent RPMI	KEGG_GLYOXYLATE_AND_DICARBOXYLATE_METABOLISM	SLCO1B3	0.0217379	rifampin	-0.0198554	0.00188255	0.98617	0.998644
Adherent RPMI	KEGG_AMINOACYL_TRNA_BIOSYNTHESIS	ADRA2A	0.0331602	methyldopa	-0.0341225	-0.000962265	0.99351	0.998646
Adherent RPMI	KEGG_FOLATE_BIOSYNTHESIS	POLE	-0.0729336	clofarabine	0.0707999	-0.00213375	0.985564	0.99865
Adherent RPMI	KEGG_FOLATE_BIOSYNTHESIS	SLC6A2	0.0924925	phenelzine	-0.0905366	0.00195598	0.985633	0.99865
Adherent RPMI	KEGG_FOLATE_BIOSYNTHESIS	RPL23A	0.0155692	anisomycin	-0.0176144	-0.00204523	0.986176	0.99865
Adherent RPMI	KEGG_FOLATE_BIOSYNTHESIS	SCN11A	0.00783138	oxcarbazepine	-0.00987721	-0.00204583	0.986172	0.99865
Adherent RPMI	KEGG_PYRUVATE_METABOLISM	AURKA	0.0556387	CYC116	-0.0553424	0.000296227	0.997821	0.998672
Adherent RPMI	KEGG_PYRUVATE_METABOLISM	JAK3	2.32e-05	AZD1480	0.000223667	0.000246867	0.998188	0.998672
Adherent RPMI	KEGG_PYRUVATE_METABOLISM	MMP2	0.0390272	batimastat	-0.0387964	0.000230739	0.998305	0.998672
Adherent RPMI	KEGG_GLYCOSAMINOGLYCAN_DEGRADATION	PDGFRA	0.00848346	dovitinib	-0.00751889	0.000964574	0.992925	0.998672
Adherent RPMI	KEGG_GLYCOSAMINOGLYCAN_DEGRADATION	AOC3	-0.0268862	phenelzine	0.0257894	-0.00109679	0.992591	0.998672
Adherent RPMI	KEGG_GLYCOSAMINOGLYCAN_DEGRADATION	CA12	0.000651144	acetazolamide	-0.00168961	-0.00103847	0.992993	0.998672
Adherent RPMI	KEGG_GLYCOSAMINOGLYCAN_DEGRADATION	XDH	0.0532996	baicalein	-0.0543121	-0.0010125	0.993169	0.998672
Adherent RPMI	KEGG_SELENOAMINO_ACID_METABOLISM	POLB	0.017401	cytarabine	-0.00870446	0.00869653	0.936427	0.99868
Adherent RPMI	KEGG_SELENOAMINO_ACID_METABOLISM	HTR2B	0.0286948	fendiline	-0.0200337	0.00866111	0.936686	0.99868
Adherent RPMI	KEGG_SELENOAMINO_ACID_METABOLISM	TSPO	-0.0294758	clonazepam	0.0380874	0.00861166	0.937042	0.99868
Adherent RPMI	KEGG_SELENOAMINO_ACID_METABOLISM	XPO1	-0.0321026	selinexor	0.0407343	0.00863172	0.936893	0.99868
Adherent RPMI	KEGG_STEROID_HORMONE_BIOSYNTHESIS	RPL23	-0.014911	puromycin	0.0100518	-0.00485918	0.967129	0.998682
Adherent RPMI	KEGG_STEROID_HORMONE_BIOSYNTHESIS	GABRA1	0.150386	temazepam	-0.145769	0.0046173	0.966203	0.998682
Adherent RPMI	KEGG_STEROID_HORMONE_BIOSYNTHESIS	TGFBR1	-0.0440319	repsox	0.048564	0.00453211	0.966831	0.998682
Adherent RPMI	KEGG_STEROID_HORMONE_BIOSYNTHESIS	CATSPER2	-0.034865	mibefradil	0.0393988	0.00453377	0.966821	0.998682
Adherent RPMI	KEGG_ALPHA_LINOLENIC_ACID_METABOLISM	ADRA1A	0.0513629	norepinephrine	-0.05074	0.00062294	0.995425	0.998688
Adherent RPMI	KEGG_ALPHA_LINOLENIC_ACID_METABOLISM	HRH1	0.0737162	ziprasidone	-0.0744467	-0.00073058	0.995079	0.998688
Adherent RPMI	KEGG_ALPHA_LINOLENIC_ACID_METABOLISM	HTR7	0.0772124	ziprasidone	-0.0744467	0.00276562	0.979688	0.998688
Adherent RPMI	KEGG_ALPHA_LINOLENIC_ACID_METABOLISM	ESR1	0.0753123	estradiol-cypionate	-0.0727181	0.00259418	0.980951	0.998688
Adherent RPMI	KEGG_ALPHA_LINOLENIC_ACID_METABOLISM	PDGFRA	-0.0381399	quizartinib	0.0387474	0.000607476	0.99554	0.998688
Adherent RPMI	KEGG_ALPHA_LINOLENIC_ACID_METABOLISM	PDGFRA	-0.0381399	trapidil	0.0404279	0.00228798	0.983198	0.998688
Adherent RPMI	KEGG_ALPHA_LINOLENIC_ACID_METABOLISM	PDGFRB	-0.0240454	PD-173074	0.0249497	0.000904331	0.993366	0.998688
Adherent RPMI	KEGG_ALPHA_LINOLENIC_ACID_METABOLISM	GJA4	0.0276151	flufenamic-acid	-0.0246078	0.00300728	0.977937	0.998688
Adherent RPMI	KEGG_ALPHA_LINOLENIC_ACID_METABOLISM	BCR	0.0668164	metatinib	-0.0661677	0.000648779	0.995235	0.998688
Adherent RPMI	KEGG_ALPHA_LINOLENIC_ACID_METABOLISM	TUBA1A	0.0197758	epothilone-b	-0.0192974	0.000478461	0.996487	0.998688
Adherent RPMI	KEGG_ALPHA_LINOLENIC_ACID_METABOLISM	TUBA3D	-0.0225566	colchicine	0.0193285	-0.00322807	0.978173	0.998688
Adherent RPMI	KEGG_ALPHA_LINOLENIC_ACID_METABOLISM	KDR	-0.0681888	cabozantinib	0.0694665	0.00127764	0.990624	0.998688
Adherent RPMI	KEGG_ALPHA_LINOLENIC_ACID_METABOLISM	CSNK1A1	-0.0212631	D-4476	0.0225329	0.00126978	0.990684	0.998688
Adherent RPMI	KEGG_ALPHA_LINOLENIC_ACID_METABOLISM	TGFB1	-0.0210321	D-4476	0.0225329	0.00150085	0.988986	0.998688
Adherent RPMI	KEGG_ALPHA_LINOLENIC_ACID_METABOLISM	MTOR	-0.0928668	AZD8055	0.0920292	-0.000837598	0.994355	0.998688
Adherent RPMI	KEGG_ALPHA_LINOLENIC_ACID_METABOLISM	MTOR	-0.0928668	BGT226	0.0905832	-0.00228352	0.98455	0.998688
Adherent RPMI	KEGG_ALPHA_LINOLENIC_ACID_METABOLISM	GABRA1	0.0903342	zaleplon	-0.089125	0.00120914	0.991129	0.998688
Adherent RPMI	KEGG_ALPHA_LINOLENIC_ACID_METABOLISM	GABRA2	0.000147237	clonazepam	0.00251468	0.00266191	0.980448	0.998688
Adherent RPMI	KEGG_ALPHA_LINOLENIC_ACID_METABOLISM	GABRA4	-0.0159983	sevoflurane	0.0168933	0.000895031	0.993431	0.998688
Adherent RPMI	KEGG_ALPHA_LINOLENIC_ACID_METABOLISM	GABRA5	-0.0411066	methoxyflurane	0.0426283	0.00152169	0.98883	0.998688
Adherent RPMI	KEGG_ALPHA_LINOLENIC_ACID_METABOLISM	GABRB2	-0.00396565	clonazepam	0.00251468	-0.00145097	0.990201	0.998688
Adherent RPMI	KEGG_ALPHA_LINOLENIC_ACID_METABOLISM	GABRB2	-0.00396565	oxazepam	0.0048325	0.000866846	0.993634	0.998688
Adherent RPMI	KEGG_ALPHA_LINOLENIC_ACID_METABOLISM	GABRD	-0.0452536	methoxyflurane	0.0426283	-0.00262534	0.982249	0.998688
Adherent RPMI	KEGG_ALPHA_LINOLENIC_ACID_METABOLISM	KCNN4	0.0136918	DCEBIO	-0.0121593	0.00153255	0.988747	0.998688
Adherent RPMI	KEGG_ALPHA_LINOLENIC_ACID_METABOLISM	CAMK2G	-0.0179139	bosutinib	0.0148883	-0.00302561	0.979543	0.998688
Adherent RPMI	KEGG_ALPHA_LINOLENIC_ACID_METABOLISM	MAP2K1	-0.0143994	bosutinib	0.0148883	0.000488879	0.99641	0.998688
Adherent RPMI	KEGG_ALPHA_LINOLENIC_ACID_METABOLISM	DCN	0.0506109	trometamol	-0.0523689	-0.00175801	0.988117	0.998688
Adherent RPMI	KEGG_ALPHA_LINOLENIC_ACID_METABOLISM	SCN8A	0.127825	oxcarbazepine	-0.128426	-0.000600941	0.995951	0.998688
Adherent RPMI	KEGG_ALPHA_LINOLENIC_ACID_METABOLISM	ADRA2B	0.015191	paliperidone	-0.0169649	-0.00177385	0.988007	0.998688
Adherent RPMI	KEGG_ALPHA_LINOLENIC_ACID_METABOLISM	PLA2G1B	0.0176587	desonide	-0.0166756	0.000983105	0.992789	0.998688
Adherent RPMI	KEGG_ALPHA_LINOLENIC_ACID_METABOLISM	AKT1	0.0535596	U-0126	-0.0549881	-0.00142846	0.99035	0.998688
Adherent RPMI	KEGG_ALPHA_LINOLENIC_ACID_METABOLISM	JAK3	0.0693664	AT-9283	-0.0675604	0.00180598	0.986737	0.998688
Adherent RPMI	KEGG_ALPHA_LINOLENIC_ACID_METABOLISM	JAK3	0.0693664	TG-101209	-0.0664199	0.00294652	0.978373	0.998688
Adherent RPMI	KEGG_ALPHA_LINOLENIC_ACID_METABOLISM	JAK3	0.0693664	filgotinib	-0.0704949	-0.00112853	0.992376	0.998688
Adherent RPMI	KEGG_ALPHA_LINOLENIC_ACID_METABOLISM	HSP90AA1	-0.0372126	alvespimycin	0.0387123	0.00149974	0.988995	0.998688
Adherent RPMI	KEGG_ALPHA_LINOLENIC_ACID_METABOLISM	COMT	-0.0472476	2-methoxyestradiol	0.0489443	0.0016967	0.987537	0.998688
Adherent RPMI	KEGG_ALPHA_LINOLENIC_ACID_METABOLISM	MMP14	-0.0126645	marimastat	0.0148051	0.00214061	0.984272	0.998688
Adherent RPMI	KEGG_ALPHA_LINOLENIC_ACID_METABOLISM	SLC12A2	0.0682608	quinethazone	-0.0690421	-0.0007813	0.994735	0.998688
Adherent RPMI	KEGG_ALPHA_LINOLENIC_ACID_METABOLISM	CHRM4	0.00784046	hyoscyamine	-0.00839992	-0.000559465	0.996232	0.998688
Adherent RPMI	KEGG_ALPHA_LINOLENIC_ACID_METABOLISM	CFTR	-0.0500189	bumetanide	0.0509797	0.000960794	0.992953	0.998688
Adherent RPMI	KEGG_ALPHA_LINOLENIC_ACID_METABOLISM	CA14	0.0112034	dorzolamide	-0.0125882	-0.00138477	0.990646	0.998688
Adherent RPMI	KEGG_ALPHA_LINOLENIC_ACID_METABOLISM	CA7	0.0117808	dorzolamide	-0.0125882	-0.000807404	0.994557	0.998688
Adherent RPMI	KEGG_ALPHA_LINOLENIC_ACID_METABOLISM	GRIN2D	0.00470001	felbamate	-0.00369918	0.00100083	0.992661	0.998688
Adherent RPMI	KEGG_ALPHA_LINOLENIC_ACID_METABOLISM	GRIN2D	0.00470001	CPP	-0.00273677	0.00196324	0.985576	0.998688
Adherent RPMI	KEGG_ALPHA_LINOLENIC_ACID_METABOLISM	GRIA1	-0.0201026	sevoflurane	0.0168933	-0.00320932	0.978298	0.998688
Adherent RPMI	KEGG_ALPHA_LINOLENIC_ACID_METABOLISM	MMP11	-0.0179422	marimastat	0.0148051	-0.00313706	0.978787	0.998688
Adherent RPMI	KEGG_ALPHA_LINOLENIC_ACID_METABOLISM	MMP15	-0.0174676	marimastat	0.0148051	-0.00266243	0.982	0.998688
Adherent RPMI	KEGG_ALPHA_LINOLENIC_ACID_METABOLISM	MMP7	-0.0162918	marimastat	0.0148051	-0.00148666	0.989961	0.998688
Adherent RPMI	KEGG_ALPHA_LINOLENIC_ACID_METABOLISM	KCNN3	0.0128758	DCEBIO	-0.0121593	0.000716499	0.99474	0.998688
Adherent RPMI	KEGG_ALPHA_LINOLENIC_ACID_METABOLISM	INSR	-0.0504094	dovitinib	0.0476403	-0.00276907	0.98129	0.998688
Adherent RPMI	KEGG_ALPHA_LINOLENIC_ACID_METABOLISM	MELK	-0.034626	OTS167	0.0356599	0.00103387	0.992421	0.998688
Adherent RPMI	KEGG_ALPHA_LINOLENIC_ACID_METABOLISM	DKK1	-0.0677776	KY02111	0.0667622	-0.00101541	0.993149	0.998688
Adherent RPMI	KEGG_ALPHA_LINOLENIC_ACID_METABOLISM	RAD51	-0.0263399	RI-1	0.0231027	-0.00323719	0.978111	0.998688
Adherent RPMI	KEGG_ALPHA_LINOLENIC_ACID_METABOLISM	GSR	0.0559931	carmustine	-0.0545687	0.00142438	0.989552	0.998688
Adherent RPMI	KEGG_ALPHA_LINOLENIC_ACID_METABOLISM	KCNA1	-0.0397662	methoxyflurane	0.0426283	0.00286207	0.978983	0.998688
Adherent RPMI	KEGG_GLYCOSAMINOGLYCAN_DEGRADATION	HRH2	-0.0154357	epinastine	0.0162911	0.000855354	0.993717	0.998719
Adherent RPMI	KEGG_GLYCOSAMINOGLYCAN_DEGRADATION	PDGFRB	0.0833177	regorafenib	-0.084045	-0.000727266	0.9951	0.998719
Adherent RPMI	KEGG_GLYCOSAMINOGLYCAN_DEGRADATION	ADRB2	-0.050449	oxprenolol	0.0497686	-0.000680446	0.995417	0.998719
Adherent RPMI	KEGG_GLYCOSAMINOGLYCAN_DEGRADATION	PRKG1	-0.0226928	GDC-0068	0.021861	-0.000831736	0.994394	0.998719
Adherent RPMI	KEGG_GLYCOSAMINOGLYCAN_DEGRADATION	ADAM28	-0.0308135	batimastat	0.031513	0.000699491	0.994866	0.998719
Adherent RPMI	KEGG_GLYCOSAMINOGLYCAN_DEGRADATION	CYP11B1	0.0510508	metyrapone	-0.051761	-0.000710256	0.995215	0.998719
Adherent RPMI	KEGG_DRUG_METABOLISM_CYTOCHROME_P450	USP2	0.100275	NSC-632839	-0.0982056	0.00206891	0.984798	0.998741
Adherent RPMI	KEGG_NICOTINATE_AND_NICOTINAMIDE_METABOLISM	FLT3	0.0449674	quizartinib	-0.044726	0.000241361	0.998228	0.998748
Adherent RPMI	KEGG_NICOTINATE_AND_NICOTINAMIDE_METABOLISM	CDC42BPA	-0.0506307	RKI-1447	0.0503896	-0.000241151	0.998381	0.998748
Adherent RPMI	KEGG_DRUG_METABOLISM_OTHER_ENZYMES	ADRA1A	0.0757753	maprotiline	-0.0738455	0.00192981	0.985824	0.998755
Adherent RPMI	KEGG_DRUG_METABOLISM_OTHER_ENZYMES	HTR2A	0.0385815	pirenperone	-0.0405162	-0.00193476	0.98692	0.998755
Adherent RPMI	KEGG_DRUG_METABOLISM_OTHER_ENZYMES	HTR7	0.0391789	pirenperone	-0.0405162	-0.00133727	0.990963	0.998755
Adherent RPMI	KEGG_DRUG_METABOLISM_OTHER_ENZYMES	TOP2A	0.0866126	dexrazoxane	-0.0846064	0.00200623	0.985255	0.998755
Adherent RPMI	KEGG_DRUG_METABOLISM_OTHER_ENZYMES	RARB	0.00721952	adapalene	-0.00839388	-0.00117435	0.992063	0.998755
Adherent RPMI	KEGG_DRUG_METABOLISM_OTHER_ENZYMES	SLC6A4	-0.0305831	ziprasidone	0.0322608	0.0016777	0.987678	0.998755
Adherent RPMI	KEGG_DRUG_METABOLISM_OTHER_ENZYMES	RSL24D1	0.065051	puromycin	-0.0666786	-0.00162758	0.989011	0.998755
Adherent RPMI	KEGG_DRUG_METABOLISM_OTHER_ENZYMES	KDR	-0.0108176	ZM-306416	0.00898662	-0.00183093	0.987618	0.998755
Adherent RPMI	KEGG_DRUG_METABOLISM_OTHER_ENZYMES	GABRD	-0.00121052	lorazepam	0.00235116	0.00114064	0.991633	0.998755
Adherent RPMI	KEGG_DRUG_METABOLISM_OTHER_ENZYMES	GABRG1	0.0629726	sevoflurane	-0.0652547	-0.00228204	0.984559	0.998755
Adherent RPMI	KEGG_DRUG_METABOLISM_OTHER_ENZYMES	OPRD1	-0.00422874	BNTX	0.0052986	0.00106986	0.99215	0.998755
Adherent RPMI	KEGG_DRUG_METABOLISM_OTHER_ENZYMES	TXK	0.072315	bosutinib	-0.0703388	0.00197623	0.98548	0.998755
Adherent RPMI	KEGG_DRUG_METABOLISM_OTHER_ENZYMES	ADRA2C	0.0757183	maprotiline	-0.0738455	0.0018728	0.986241	0.998755
Adherent RPMI	KEGG_DRUG_METABOLISM_OTHER_ENZYMES	CDK4	0.0369429	ryuvidine	-0.0382172	-0.00127431	0.991386	0.998755
Adherent RPMI	KEGG_DRUG_METABOLISM_OTHER_ENZYMES	PIK3CA	-0.0561287	NVP-BEZ235	0.0574055	0.00127681	0.990631	0.998755
Adherent RPMI	KEGG_DRUG_METABOLISM_OTHER_ENZYMES	PIK3CG	-0.0634302	VE-822	0.0649123	0.0014821	0.989129	0.998755
Adherent RPMI	KEGG_DRUG_METABOLISM_OTHER_ENZYMES	ERBB4	0.0210538	vandetanib	-0.02323	-0.00217623	0.985275	0.998755
Adherent RPMI	KEGG_DRUG_METABOLISM_OTHER_ENZYMES	PRKAG1	-0.0133514	aspirin	0.0146878	0.00133641	0.990194	0.998755
Adherent RPMI	KEGG_DRUG_METABOLISM_OTHER_ENZYMES	TYR	0.00757924	hexylresorcinol	-0.00915146	-0.00157222	0.98938	0.998755
Adherent RPMI	KEGG_DRUG_METABOLISM_OTHER_ENZYMES	CYP2C8	-0.00303194	ifosfamide	0.00118207	-0.00184987	0.987495	0.998755
Adherent RPMI	KEGG_DRUG_METABOLISM_OTHER_ENZYMES	PDGFD	0.0345125	tandutinib	-0.0326769	0.00183556	0.98652	0.998755
Adherent RPMI	KEGG_DRUG_METABOLISM_OTHER_ENZYMES	CHRNA7	-0.0581333	CCMI	0.0567069	-0.00142636	0.990365	0.998755
Adherent RPMI	KEGG_DRUG_METABOLISM_OTHER_ENZYMES	BACE1	-0.0787511	TC1	0.0808459	0.00209479	0.98461	0.998755
Adherent RPMI	KEGG_DRUG_METABOLISM_OTHER_ENZYMES	PRKCE	-0.097358	ingenol-mebutate	0.0958334	-0.00152455	0.989702	0.998755
Adherent RPMI	KEGG_DRUG_METABOLISM_OTHER_ENZYMES	PDE4D	-0.0372383	zardaverine	0.0386597	0.00142139	0.989575	0.998755
Adherent RPMI	KEGG_DRUG_METABOLISM_OTHER_ENZYMES	TYMS	0.139007	trifluridine	-0.139892	-0.00088441	0.994037	0.998759
Adherent RPMI	KEGG_DRUG_METABOLISM_OTHER_ENZYMES	PSMB1	0.131815	MG-132	-0.132489	-0.00067428	0.995457	0.998759
Adherent RPMI	KEGG_DRUG_METABOLISM_OTHER_ENZYMES	HMGCR	0.0975784	pitavastatin	-0.0986612	-0.00108283	0.992685	0.998759
Adherent RPMI	KEGG_DRUG_METABOLISM_OTHER_ENZYMES	GABRG2	0.0999814	temazepam	-0.10088	-0.000899032	0.993939	0.998759
Adherent RPMI	KEGG_DRUG_METABOLISM_OTHER_ENZYMES	GLRA1	-0.00669367	colchicine	0.00597508	-0.000718592	0.995158	0.998759
Adherent RPMI	KEGG_DRUG_METABOLISM_OTHER_ENZYMES	SCN11A	-0.0616085	mephenytoin	0.0623254	0.000716919	0.994737	0.998759
Adherent RPMI	KEGG_DRUG_METABOLISM_OTHER_ENZYMES	TACR1	-0.0590103	FK-888	0.0581527	-0.000857589	0.994221	0.998759
Adherent RPMI	KEGG_DRUG_METABOLISM_OTHER_ENZYMES	GSK3B	0.0209358	TWS-119	-0.0219844	-0.00104861	0.992924	0.998759
Adherent RPMI	KEGG_DRUG_METABOLISM_OTHER_ENZYMES	GRIN3A	-0.0287985	acetylcysteine	0.0294204	0.000621884	0.995433	0.998759
Adherent RPMI	KEGG_GLYOXYLATE_AND_DICARBOXYLATE_METABOLISM	HCAR1	-0.00432235	ammonium-lactate	0.00234929	-0.00197306	0.986657	0.998766
Adherent RPMI	KEGG_TERPENOID_BACKBONE_BIOSYNTHESIS	GRIN2D	-0.00338403	D-Serine	0.00249488	-0.000889149	0.994005	0.998775
Adherent RPMI	KEGG_INOSITOL_PHOSPHATE_METABOLISM	CHRM2	0.0657033	methscopolamine	-0.0640392	0.00166407	0.987777	0.998785
Adherent RPMI	KEGG_GLYCEROPHOSPHOLIPID_METABOLISM	ITGA2B	-0.00479127	eptifibatide	0.00450144	-0.000289827	0.998057	0.998791
Adherent RPMI	KEGG_VALINE_LEUCINE_AND_ISOLEUCINE_DEGRADATION	POLB	-0.141001	cytarabine	-0.0749412	-0.215942	0.066986	0.998794
Adherent RPMI	KEGG_VALINE_LEUCINE_AND_ISOLEUCINE_DEGRADATION	POLD1	-0.0563436	cytarabine	-0.0749412	-0.131285	0.260449	0.998794
Adherent RPMI	KEGG_VALINE_LEUCINE_AND_ISOLEUCINE_DEGRADATION	POLD1	-0.0563436	fludarabine-phosphate	-0.0366439	-0.0929875	0.425163	0.998794
Adherent RPMI	KEGG_VALINE_LEUCINE_AND_ISOLEUCINE_DEGRADATION	POLD1	-0.0563436	clofarabine	-0.087853	-0.144197	0.216852	0.998794
Adherent RPMI	KEGG_VALINE_LEUCINE_AND_ISOLEUCINE_DEGRADATION	POLE	0.0158622	cytarabine	-0.0749412	-0.0590789	0.613341	0.998794
Adherent RPMI	KEGG_VALINE_LEUCINE_AND_ISOLEUCINE_DEGRADATION	POLE	0.0158622	fludarabine-phosphate	-0.0366439	-0.0207817	0.859757	0.998794
Adherent RPMI	KEGG_VALINE_LEUCINE_AND_ISOLEUCINE_DEGRADATION	POLE	0.0158622	clofarabine	-0.087853	-0.0719908	0.537472	0.998794
Adherent RPMI	KEGG_VALINE_LEUCINE_AND_ISOLEUCINE_DEGRADATION	POLE	0.0158622	cladribine	0.090095	0.105957	0.342177	0.998794
Adherent RPMI	KEGG_VALINE_LEUCINE_AND_ISOLEUCINE_DEGRADATION	ADRA1A	-0.0369034	epinastine	-0.0389443	-0.0758477	0.515754	0.998794
Adherent RPMI	KEGG_VALINE_LEUCINE_AND_ISOLEUCINE_DEGRADATION	ADRA1A	-0.0369034	sertindole	-0.0697317	-0.106635	0.360432	0.998794
Adherent RPMI	KEGG_VALINE_LEUCINE_AND_ISOLEUCINE_DEGRADATION	ADRA1A	-0.0369034	epinephrine	-0.155886	-0.19279	0.100605	0.998794
Adherent RPMI	KEGG_VALINE_LEUCINE_AND_ISOLEUCINE_DEGRADATION	ADRA1A	-0.0369034	carvedilol	-0.0578321	-0.0947355	0.416495	0.998794
Adherent RPMI	KEGG_VALINE_LEUCINE_AND_ISOLEUCINE_DEGRADATION	ADRA1A	-0.0369034	dronedarone	-0.0170772	-0.0539806	0.644478	0.998794
Adherent RPMI	KEGG_VALINE_LEUCINE_AND_ISOLEUCINE_DEGRADATION	ADRA1A	-0.0369034	maprotiline	-0.129004	-0.165907	0.156178	0.998794
Adherent RPMI	KEGG_VALINE_LEUCINE_AND_ISOLEUCINE_DEGRADATION	ADRA1A	-0.0369034	midodrine	-0.0145623	-0.0514657	0.660093	0.998794
Adherent RPMI	KEGG_VALINE_LEUCINE_AND_ISOLEUCINE_DEGRADATION	ADRA1A	-0.0369034	paliperidone	-0.0411849	-0.0780883	0.50336	0.998794
Adherent RPMI	KEGG_VALINE_LEUCINE_AND_ISOLEUCINE_DEGRADATION	ADRA1A	-0.0369034	oxymetazoline	0.0375245	0.000621034	0.99544	0.998794
Adherent RPMI	KEGG_VALINE_LEUCINE_AND_ISOLEUCINE_DEGRADATION	ADRA1A	-0.0369034	norepinephrine	0.10519	0.0682861	0.536842	0.998794
Adherent RPMI	KEGG_VALINE_LEUCINE_AND_ISOLEUCINE_DEGRADATION	ADRA1A	-0.0369034	prazosin	-0.0313471	-0.0682506	0.558996	0.998794
Adherent RPMI	KEGG_VALINE_LEUCINE_AND_ISOLEUCINE_DEGRADATION	ADRA1A	-0.0369034	cyproheptadine	0.0172251	-0.0196783	0.86719	0.998794
Adherent RPMI	KEGG_VALINE_LEUCINE_AND_ISOLEUCINE_DEGRADATION	ADRA1A	-0.0369034	metaraminol	0.0357	-0.00120339	0.991868	0.998794
Adherent RPMI	KEGG_VALINE_LEUCINE_AND_ISOLEUCINE_DEGRADATION	ADRA1A	-0.0369034	dihydroergocristine	0.040553	0.00364953	0.973262	0.998794
Adherent RPMI	KEGG_VALINE_LEUCINE_AND_ISOLEUCINE_DEGRADATION	ADRA1A	-0.0369034	ziprasidone	-0.148451	-0.185354	0.11406	0.998794
Adherent RPMI	KEGG_VALINE_LEUCINE_AND_ISOLEUCINE_DEGRADATION	ADRA1A	-0.0369034	RS-17053	-0.0519188	-0.0888222	0.44628	0.998794
Adherent RPMI	KEGG_VALINE_LEUCINE_AND_ISOLEUCINE_DEGRADATION	ADRA1A	-0.0369034	A61603	0.0420389	0.00513551	0.962413	0.998794
Adherent RPMI	KEGG_VALINE_LEUCINE_AND_ISOLEUCINE_DEGRADATION	ADRA1A	-0.0369034	NAN-190	-0.0813558	-0.118259	0.31051	0.998794
Adherent RPMI	KEGG_VALINE_LEUCINE_AND_ISOLEUCINE_DEGRADATION	ADRA2A	-0.0552919	epinastine	-0.0389443	-0.0942362	0.41897	0.998794
Adherent RPMI	KEGG_VALINE_LEUCINE_AND_ISOLEUCINE_DEGRADATION	ADRA2A	-0.0552919	xylazine	-0.0388731	-0.094165	0.41932	0.998794
Adherent RPMI	KEGG_VALINE_LEUCINE_AND_ISOLEUCINE_DEGRADATION	ADRA2A	-0.0552919	epinephrine	-0.155886	-0.211178	0.0729915	0.998794
Adherent RPMI	KEGG_VALINE_LEUCINE_AND_ISOLEUCINE_DEGRADATION	ADRA2A	-0.0552919	imiloxan	0.0194109	-0.035881	0.759683	0.998794
Adherent RPMI	KEGG_VALINE_LEUCINE_AND_ISOLEUCINE_DEGRADATION	ADRA2A	-0.0552919	carvedilol	-0.0578321	-0.113124	0.331977	0.998794
Adherent RPMI	KEGG_VALINE_LEUCINE_AND_ISOLEUCINE_DEGRADATION	ADRA2A	-0.0552919	dronedarone	-0.0170772	-0.0723691	0.535327	0.998794
Adherent RPMI	KEGG_VALINE_LEUCINE_AND_ISOLEUCINE_DEGRADATION	ADRA2A	-0.0552919	maprotiline	-0.129004	-0.184296	0.116111	0.998794
Adherent RPMI	KEGG_VALINE_LEUCINE_AND_ISOLEUCINE_DEGRADATION	ADRA2A	-0.0552919	paliperidone	-0.0411849	-0.0964768	0.407976	0.998794
Adherent RPMI	KEGG_VALINE_LEUCINE_AND_ISOLEUCINE_DEGRADATION	ADRA2A	-0.0552919	oxymetazoline	0.0375245	-0.0177674	0.880012	0.998794
Adherent RPMI	KEGG_VALINE_LEUCINE_AND_ISOLEUCINE_DEGRADATION	ADRA2A	-0.0552919	norepinephrine	0.10519	0.0498977	0.650218	0.998794
Adherent RPMI	KEGG_VALINE_LEUCINE_AND_ISOLEUCINE_DEGRADATION	ADRA2A	-0.0552919	prazosin	-0.0313471	-0.086639	0.457569	0.998794
Adherent RPMI	KEGG_VALINE_LEUCINE_AND_ISOLEUCINE_DEGRADATION	ADRA2A	-0.0552919	lurasidone	0.0510719	-0.00421997	0.971461	0.998794
Adherent RPMI	KEGG_VALINE_LEUCINE_AND_ISOLEUCINE_DEGRADATION	ADRA2A	-0.0552919	methyldopa	-0.0574027	-0.112695	0.333818	0.998794
Adherent RPMI	KEGG_VALINE_LEUCINE_AND_ISOLEUCINE_DEGRADATION	ADRA2A	-0.0552919	ziprasidone	-0.148451	-0.203743	0.0832443	0.998794
Adherent RPMI	KEGG_VALINE_LEUCINE_AND_ISOLEUCINE_DEGRADATION	ADRA2A	-0.0552919	idazoxan	-0.0547453	-0.110037	0.345321	0.998794
Adherent RPMI	KEGG_VALINE_LEUCINE_AND_ISOLEUCINE_DEGRADATION	HRH1	-0.0121047	epinastine	-0.0389443	-0.051049	0.662702	0.998794
Adherent RPMI	KEGG_VALINE_LEUCINE_AND_ISOLEUCINE_DEGRADATION	HRH1	-0.0121047	astemizole	-0.0119405	-0.0240452	0.837895	0.998794
Adherent RPMI	KEGG_VALINE_LEUCINE_AND_ISOLEUCINE_DEGRADATION	HRH1	-0.0121047	sertindole	-0.0697317	-0.0818365	0.483008	0.998794
Adherent RPMI	KEGG_VALINE_LEUCINE_AND_ISOLEUCINE_DEGRADATION	HRH1	-0.0121047	terfenadine	0.109775	0.0976698	0.380314	0.998794
Adherent RPMI	KEGG_VALINE_LEUCINE_AND_ISOLEUCINE_DEGRADATION	HRH1	-0.0121047	meclizine	0.0332262	0.0211214	0.846738	0.998794
Adherent RPMI	KEGG_VALINE_LEUCINE_AND_ISOLEUCINE_DEGRADATION	HRH1	-0.0121047	latrepirdine	0.137585	0.12548	0.262997	0.998794
Adherent RPMI	KEGG_VALINE_LEUCINE_AND_ISOLEUCINE_DEGRADATION	HRH1	-0.0121047	maprotiline	-0.129004	-0.141109	0.226752	0.998794
Adherent RPMI	KEGG_VALINE_LEUCINE_AND_ISOLEUCINE_DEGRADATION	HRH1	-0.0121047	paliperidone	-0.0411849	-0.0532896	0.648754	0.998794
Adherent RPMI	KEGG_VALINE_LEUCINE_AND_ISOLEUCINE_DEGRADATION	HRH1	-0.0121047	levocetirizine	0.0316722	0.0195675	0.857803	0.998794
Adherent RPMI	KEGG_VALINE_LEUCINE_AND_ISOLEUCINE_DEGRADATION	HRH1	-0.0121047	tranilast	0.0678181	0.0557134	0.613122	0.998794
Adherent RPMI	KEGG_VALINE_LEUCINE_AND_ISOLEUCINE_DEGRADATION	HRH1	-0.0121047	cyproheptadine	0.0172251	0.00512037	0.962528	0.998794
Adherent RPMI	KEGG_VALINE_LEUCINE_AND_ISOLEUCINE_DEGRADATION	HRH1	-0.0121047	ebastine	-0.103847	-0.115952	0.320055	0.998794
Adherent RPMI	KEGG_VALINE_LEUCINE_AND_ISOLEUCINE_DEGRADATION	HRH1	-0.0121047	ziprasidone	-0.148451	-0.160555	0.169717	0.998794
Adherent RPMI	KEGG_VALINE_LEUCINE_AND_ISOLEUCINE_DEGRADATION	HRH1	-0.0121047	pheniramine	-0.0096646	-0.0217693	0.853121	0.998794
Adherent RPMI	KEGG_VALINE_LEUCINE_AND_ISOLEUCINE_DEGRADATION	HRH2	0.00134924	epinastine	-0.0389443	-0.0375951	0.748516	0.998794
Adherent RPMI	KEGG_VALINE_LEUCINE_AND_ISOLEUCINE_DEGRADATION	HRH2	0.00134924	nizatidine	-0.158502	-0.157153	0.178808	0.998794
Adherent RPMI	KEGG_VALINE_LEUCINE_AND_ISOLEUCINE_DEGRADATION	HRH2	0.00134924	cimetidine	-0.048657	-0.0473078	0.686141	0.998794
Adherent RPMI	KEGG_VALINE_LEUCINE_AND_ISOLEUCINE_DEGRADATION	HRH2	0.00134924	famotidine	-0.0723012	-0.070952	0.543411	0.998794
Adherent RPMI	KEGG_VALINE_LEUCINE_AND_ISOLEUCINE_DEGRADATION	HRH2	0.00134924	lafutidine	0.0330095	0.0343587	0.753961	0.998794
Adherent RPMI	KEGG_VALINE_LEUCINE_AND_ISOLEUCINE_DEGRADATION	HRH2	0.00134924	tiotidine	-0.048918	-0.0475688	0.684499	0.998794
Adherent RPMI	KEGG_VALINE_LEUCINE_AND_ISOLEUCINE_DEGRADATION	HRH2	0.00134924	ICI-162846	-0.115762	-0.114413	0.326509	0.998794
Adherent RPMI	KEGG_VALINE_LEUCINE_AND_ISOLEUCINE_DEGRADATION	HTR2A	-0.0569298	epinastine	-0.0389443	-0.0958741	0.410935	0.998794
Adherent RPMI	KEGG_VALINE_LEUCINE_AND_ISOLEUCINE_DEGRADATION	HTR2A	-0.0569298	SB-228357	0.0478552	-0.00907466	0.938616	0.998794
Adherent RPMI	KEGG_VALINE_LEUCINE_AND_ISOLEUCINE_DEGRADATION	HTR2A	-0.0569298	mesoridazine	-0.152331	-0.209261	0.0755305	0.998794
Adherent RPMI	KEGG_VALINE_LEUCINE_AND_ISOLEUCINE_DEGRADATION	HTR2A	-0.0569298	sertindole	-0.0697317	-0.126662	0.277488	0.998794
Adherent RPMI	KEGG_VALINE_LEUCINE_AND_ISOLEUCINE_DEGRADATION	HTR2A	-0.0569298	remoxipride	0.125399	0.0684693	0.535767	0.998794
Adherent RPMI	KEGG_VALINE_LEUCINE_AND_ISOLEUCINE_DEGRADATION	HTR2A	-0.0569298	amisulpride	-0.0222371	-0.079167	0.497466	0.998794
Adherent RPMI	KEGG_VALINE_LEUCINE_AND_ISOLEUCINE_DEGRADATION	HTR2A	-0.0569298	maprotiline	-0.129004	-0.185934	0.112969	0.998794
Adherent RPMI	KEGG_VALINE_LEUCINE_AND_ISOLEUCINE_DEGRADATION	HTR2A	-0.0569298	pindolol	-0.0379844	-0.0949142	0.415615	0.998794
Adherent RPMI	KEGG_VALINE_LEUCINE_AND_ISOLEUCINE_DEGRADATION	HTR2A	-0.0569298	paliperidone	-0.0411849	-0.0981147	0.400037	0.998794
Adherent RPMI	KEGG_VALINE_LEUCINE_AND_ISOLEUCINE_DEGRADATION	HTR2A	-0.0569298	cyproheptadine	0.0172251	-0.0397047	0.734809	0.998794
Adherent RPMI	KEGG_VALINE_LEUCINE_AND_ISOLEUCINE_DEGRADATION	HTR2A	-0.0569298	lurasidone	0.0510719	-0.00585789	0.96038	0.998794
Adherent RPMI	KEGG_VALINE_LEUCINE_AND_ISOLEUCINE_DEGRADATION	HTR2A	-0.0569298	dihydroergocristine	0.040553	-0.0163769	0.88939	0.998794
Adherent RPMI	KEGG_VALINE_LEUCINE_AND_ISOLEUCINE_DEGRADATION	HTR2A	-0.0569298	ziprasidone	-0.148451	-0.205381	0.0809011	0.998794
Adherent RPMI	KEGG_VALINE_LEUCINE_AND_ISOLEUCINE_DEGRADATION	HTR2A	-0.0569298	pirenperone	-0.0643488	-0.121279	0.298334	0.998794
Adherent RPMI	KEGG_VALINE_LEUCINE_AND_ISOLEUCINE_DEGRADATION	HTR2A	-0.0569298	SB-216641	0.106438	0.0495084	0.652752	0.998794
Adherent RPMI	KEGG_VALINE_LEUCINE_AND_ISOLEUCINE_DEGRADATION	HTR2A	-0.0569298	4-(4-fluorobenzoyl)-1-(4-phenylbutyl)-piperidine	-0.0427771	-0.0997069	0.392422	0.998794
Adherent RPMI	KEGG_VALINE_LEUCINE_AND_ISOLEUCINE_DEGRADATION	HTR2A	-0.0569298	xanomeline	-0.0199418	-0.0768716	0.510067	0.998794
Adherent RPMI	KEGG_VALINE_LEUCINE_AND_ISOLEUCINE_DEGRADATION	HTR7	-0.00337431	epinastine	-0.0389443	-0.0423186	0.717981	0.998794
Adherent RPMI	KEGG_VALINE_LEUCINE_AND_ISOLEUCINE_DEGRADATION	HTR7	-0.00337431	amisulpride	-0.0222371	-0.0256115	0.827501	0.998794
Adherent RPMI	KEGG_VALINE_LEUCINE_AND_ISOLEUCINE_DEGRADATION	HTR7	-0.00337431	maprotiline	-0.129004	-0.132378	0.256538	0.998794
Adherent RPMI	KEGG_VALINE_LEUCINE_AND_ISOLEUCINE_DEGRADATION	HTR7	-0.00337431	cyproheptadine	0.0172251	0.0138508	0.898959	0.998794
Adherent RPMI	KEGG_VALINE_LEUCINE_AND_ISOLEUCINE_DEGRADATION	HTR7	-0.00337431	lurasidone	0.0510719	0.0476976	0.664505	0.998794
Adherent RPMI	KEGG_VALINE_LEUCINE_AND_ISOLEUCINE_DEGRADATION	HTR7	-0.00337431	dihydroergocristine	0.040553	0.0371786	0.73469	0.998794
Adherent RPMI	KEGG_VALINE_LEUCINE_AND_ISOLEUCINE_DEGRADATION	HTR7	-0.00337431	ziprasidone	-0.148451	-0.151825	0.193759	0.998794
Adherent RPMI	KEGG_VALINE_LEUCINE_AND_ISOLEUCINE_DEGRADATION	HTR7	-0.00337431	pirenperone	-0.0643488	-0.0677231	0.562065	0.998794
Adherent RPMI	KEGG_VALINE_LEUCINE_AND_ISOLEUCINE_DEGRADATION	HTR7	-0.00337431	xanomeline	-0.0199418	-0.0233161	0.842772	0.998794
Adherent RPMI	KEGG_VALINE_LEUCINE_AND_ISOLEUCINE_DEGRADATION	HTR7	-0.00337431	pardoprunox	0.0212361	0.0178618	0.87008	0.998794
Adherent RPMI	KEGG_VALINE_LEUCINE_AND_ISOLEUCINE_DEGRADATION	TYMS	0.0639677	floxuridine	0.0436163	0.107584	0.335001	0.998794
Adherent RPMI	KEGG_VALINE_LEUCINE_AND_ISOLEUCINE_DEGRADATION	TYMS	0.0639677	pralatrexate	0.0348833	0.098851	0.374728	0.998794
Adherent RPMI	KEGG_VALINE_LEUCINE_AND_ISOLEUCINE_DEGRADATION	TYMS	0.0639677	capecitabine	-0.111219	-0.0472513	0.686503	0.998794
Adherent RPMI	KEGG_VALINE_LEUCINE_AND_ISOLEUCINE_DEGRADATION	TYMS	0.0639677	carmofur	-0.119862	-0.055894	0.632733	0.998794
Adherent RPMI	KEGG_VALINE_LEUCINE_AND_ISOLEUCINE_DEGRADATION	TYMS	0.0639677	leucovorin	-0.0704646	-0.00649683	0.956047	0.998794
Adherent RPMI	KEGG_VALINE_LEUCINE_AND_ISOLEUCINE_DEGRADATION	TYMS	0.0639677	5-fluorouracil	0.0258396	0.0898073	0.419045	0.998794
Adherent RPMI	KEGG_VALINE_LEUCINE_AND_ISOLEUCINE_DEGRADATION	TYMS	0.0639677	raltitrexed	0.108096	0.172064	0.129518	0.998794
Adherent RPMI	KEGG_VALINE_LEUCINE_AND_ISOLEUCINE_DEGRADATION	TYMS	0.0639677	ftorafur	-0.105948	-0.0419801	0.720144	0.998794
Adherent RPMI	KEGG_VALINE_LEUCINE_AND_ISOLEUCINE_DEGRADATION	TYMS	0.0639677	gemcitabine	-0.00580264	0.0581651	0.597861	0.998794
Adherent RPMI	KEGG_VALINE_LEUCINE_AND_ISOLEUCINE_DEGRADATION	TYMS	0.0639677	trifluridine	0.0624304	0.126398	0.259604	0.998794
Adherent RPMI	KEGG_VALINE_LEUCINE_AND_ISOLEUCINE_DEGRADATION	TYMS	0.0639677	doxifluridine	0.0945989	0.158567	0.1608	0.998794
Adherent RPMI	KEGG_VALINE_LEUCINE_AND_ISOLEUCINE_DEGRADATION	TYMS	0.0639677	enocitabine	-0.135259	-0.0712917	0.541461	0.998794
Adherent RPMI	KEGG_VALINE_LEUCINE_AND_ISOLEUCINE_DEGRADATION	TOP2A	-0.0198892	valrubicin	-0.0304835	-0.0503727	0.666929	0.998794
Adherent RPMI	KEGG_VALINE_LEUCINE_AND_ISOLEUCINE_DEGRADATION	TOP2A	-0.0198892	doxorubicin	-0.00856347	-0.0284527	0.808597	0.998794
Adherent RPMI	KEGG_VALINE_LEUCINE_AND_ISOLEUCINE_DEGRADATION	TOP2A	-0.0198892	teniposide	-0.0255726	-0.0454618	0.69786	0.998794
Adherent RPMI	KEGG_VALINE_LEUCINE_AND_ISOLEUCINE_DEGRADATION	TOP2A	-0.0198892	etoposide	-0.105052	-0.124941	0.284022	0.998794
Adherent RPMI	KEGG_VALINE_LEUCINE_AND_ISOLEUCINE_DEGRADATION	TOP2A	-0.0198892	dexrazoxane	-0.0177481	-0.0376373	0.748239	0.998794
Adherent RPMI	KEGG_VALINE_LEUCINE_AND_ISOLEUCINE_DEGRADATION	TOP2A	-0.0198892	daunorubicin	-0.0100223	-0.0299115	0.798916	0.998794
Adherent RPMI	KEGG_VALINE_LEUCINE_AND_ISOLEUCINE_DEGRADATION	TOP2A	-0.0198892	amsacrine	-0.00431087	-0.0242001	0.836862	0.998794
Adherent RPMI	KEGG_VALINE_LEUCINE_AND_ISOLEUCINE_DEGRADATION	TOP2A	-0.0198892	idarubicin	0.0529555	0.0330663	0.762865	0.998794
Adherent RPMI	KEGG_VALINE_LEUCINE_AND_ISOLEUCINE_DEGRADATION	TOP2A	-0.0198892	mitoxantrone	-0.0594197	-0.0793089	0.496703	0.998794
Adherent RPMI	KEGG_VALINE_LEUCINE_AND_ISOLEUCINE_DEGRADATION	TOP2A	-0.0198892	voreloxin	0.0150256	-0.00486358	0.967099	0.998794
Adherent RPMI	KEGG_VALINE_LEUCINE_AND_ISOLEUCINE_DEGRADATION	TOP2A	-0.0198892	trovafloxacin	-0.119376	-0.139265	0.232831	0.998794
Adherent RPMI	KEGG_VALINE_LEUCINE_AND_ISOLEUCINE_DEGRADATION	TOP2A	-0.0198892	norfloxacin	0.0202655	0.000376283	0.997236	0.998794
Adherent RPMI	KEGG_VALINE_LEUCINE_AND_ISOLEUCINE_DEGRADATION	TOP2A	-0.0198892	sparfloxacin	-0.130432	-0.150321	0.198155	0.998794
Adherent RPMI	KEGG_VALINE_LEUCINE_AND_ISOLEUCINE_DEGRADATION	TOP2A	-0.0198892	podophyllotoxin	-0.121825	-0.141714	0.224779	0.998794
Adherent RPMI	KEGG_VALINE_LEUCINE_AND_ISOLEUCINE_DEGRADATION	TOP2A	-0.0198892	amonafide	0.008977	-0.0109122	0.926212	0.998794
Adherent RPMI	KEGG_VALINE_LEUCINE_AND_ISOLEUCINE_DEGRADATION	TOP2A	-0.0198892	nemorubicin	-0.00421985	-0.0241091	0.837477	0.998794
Adherent RPMI	KEGG_VALINE_LEUCINE_AND_ISOLEUCINE_DEGRADATION	TOP2A	-0.0198892	etoposide-phosphate	0.0519767	0.0320875	0.769629	0.998794
Adherent RPMI	KEGG_VALINE_LEUCINE_AND_ISOLEUCINE_DEGRADATION	RARB	-0.042479	adapalene	0.132792	0.0903125	0.416481	0.998794
Adherent RPMI	KEGG_VALINE_LEUCINE_AND_ISOLEUCINE_DEGRADATION	RARB	-0.042479	tamibarotene	-0.0732734	-0.115752	0.320884	0.998794
Adherent RPMI	KEGG_VALINE_LEUCINE_AND_ISOLEUCINE_DEGRADATION	RARB	-0.042479	LE-135	-0.0313748	-0.0738538	0.526941	0.998794
Adherent RPMI	KEGG_VALINE_LEUCINE_AND_ISOLEUCINE_DEGRADATION	RARG	0.0138311	adapalene	0.132792	0.146623	0.193277	0.998794
Adherent RPMI	KEGG_VALINE_LEUCINE_AND_ISOLEUCINE_DEGRADATION	RARG	0.0138311	CD-437	0.0411806	0.0550116	0.617557	0.998794
Adherent RPMI	KEGG_VALINE_LEUCINE_AND_ISOLEUCINE_DEGRADATION	RXRA	0.0983672	adapalene	0.132792	0.231159	0.0457728	0.998794
Adherent RPMI	KEGG_VALINE_LEUCINE_AND_ISOLEUCINE_DEGRADATION	RXRA	0.0983672	bexarotene	0.0489766	0.147344	0.191173	0.998794
Adherent RPMI	KEGG_VALINE_LEUCINE_AND_ISOLEUCINE_DEGRADATION	RXRB	0.140539	adapalene	0.132792	0.27333	0.0202474	0.998794
Adherent RPMI	KEGG_VALINE_LEUCINE_AND_ISOLEUCINE_DEGRADATION	RXRB	0.140539	bexarotene	0.0489766	0.189515	0.0966392	0.998794
Adherent RPMI	KEGG_VALINE_LEUCINE_AND_ISOLEUCINE_DEGRADATION	RXRG	0.0375957	adapalene	0.132792	0.170387	0.133087	0.998794
Adherent RPMI	KEGG_VALINE_LEUCINE_AND_ISOLEUCINE_DEGRADATION	RXRG	0.0375957	bexarotene	0.0489766	0.0865724	0.435648	0.998794
Adherent RPMI	KEGG_VALINE_LEUCINE_AND_ISOLEUCINE_DEGRADATION	SLC6A2	-0.0377344	methylphenidate	0.0160566	-0.0216778	0.853729	0.998794
Adherent RPMI	KEGG_VALINE_LEUCINE_AND_ISOLEUCINE_DEGRADATION	SLC6A2	-0.0377344	nisoxetine	-0.00394665	-0.0416811	0.722069	0.998794
Adherent RPMI	KEGG_VALINE_LEUCINE_AND_ISOLEUCINE_DEGRADATION	SLC6A2	-0.0377344	phenelzine	-0.0973243	-0.135059	0.247078	0.998794
Adherent RPMI	KEGG_VALINE_LEUCINE_AND_ISOLEUCINE_DEGRADATION	SLC6A2	-0.0377344	maprotiline	-0.129004	-0.166738	0.154148	0.998794
Adherent RPMI	KEGG_VALINE_LEUCINE_AND_ISOLEUCINE_DEGRADATION	SLC6A3	0.159712	methylphenidate	0.0160566	0.175769	0.121843	0.998794
Adherent RPMI	KEGG_VALINE_LEUCINE_AND_ISOLEUCINE_DEGRADATION	SLC6A3	0.159712	nisoxetine	-0.00394665	0.155766	0.168008	0.998794
Adherent RPMI	KEGG_VALINE_LEUCINE_AND_ISOLEUCINE_DEGRADATION	SLC6A3	0.159712	phenelzine	-0.0973243	0.062388	0.571944	0.998794
Adherent RPMI	KEGG_VALINE_LEUCINE_AND_ISOLEUCINE_DEGRADATION	SLC6A3	0.159712	tetrandrine	0.0270879	0.1868	0.101251	0.998794
Adherent RPMI	KEGG_VALINE_LEUCINE_AND_ISOLEUCINE_DEGRADATION	SLC6A3	0.159712	vanoxerine	-0.048456	0.111256	0.319233	0.998794
Adherent RPMI	KEGG_VALINE_LEUCINE_AND_ISOLEUCINE_DEGRADATION	SLC6A3	0.159712	CS-110266	-0.142343	0.0173689	0.873612	0.998794
Adherent RPMI	KEGG_VALINE_LEUCINE_AND_ISOLEUCINE_DEGRADATION	SLC6A4	0.0338404	methylphenidate	0.0160566	0.049897	0.650222	0.998794
Adherent RPMI	KEGG_VALINE_LEUCINE_AND_ISOLEUCINE_DEGRADATION	SLC6A4	0.0338404	nisoxetine	-0.00394665	0.0298937	0.784861	0.998794
Adherent RPMI	KEGG_VALINE_LEUCINE_AND_ISOLEUCINE_DEGRADATION	SLC6A4	0.0338404	phenelzine	-0.0973243	-0.063484	0.586948	0.998794
Adherent RPMI	KEGG_VALINE_LEUCINE_AND_ISOLEUCINE_DEGRADATION	SLC6A4	0.0338404	ziprasidone	-0.148451	-0.11461	0.325667	0.998794
Adherent RPMI	KEGG_VALINE_LEUCINE_AND_ISOLEUCINE_DEGRADATION	ESR1	-0.0473711	fulvestrant	0.0712603	0.0238891	0.827054	0.998794
Adherent RPMI	KEGG_VALINE_LEUCINE_AND_ISOLEUCINE_DEGRADATION	ESR1	-0.0473711	estramustine-phosphate	-0.0807777	-0.128149	0.271943	0.998794
Adherent RPMI	KEGG_VALINE_LEUCINE_AND_ISOLEUCINE_DEGRADATION	ESR1	-0.0473711	estramustine	-0.0549923	-0.102363	0.379977	0.998794
Adherent RPMI	KEGG_VALINE_LEUCINE_AND_ISOLEUCINE_DEGRADATION	ESR1	-0.0473711	estradiol-benzoate	-0.0503502	-0.0977213	0.401943	0.998794
Adherent RPMI	KEGG_VALINE_LEUCINE_AND_ISOLEUCINE_DEGRADATION	ESR1	-0.0473711	estrone	-0.106002	-0.153373	0.189339	0.998794
Adherent RPMI	KEGG_VALINE_LEUCINE_AND_ISOLEUCINE_DEGRADATION	ESR1	-0.0473711	estradiol-cypionate	-0.137594	-0.184965	0.11482	0.998794
Adherent RPMI	KEGG_VALINE_LEUCINE_AND_ISOLEUCINE_DEGRADATION	ESR1	-0.0473711	clomifene	0.0281826	-0.0191886	0.870467	0.998794
Adherent RPMI	KEGG_VALINE_LEUCINE_AND_ISOLEUCINE_DEGRADATION	ESR1	-0.0473711	ethinyl-estradiol	-0.104067	-0.151438	0.194882	0.998794
Adherent RPMI	KEGG_VALINE_LEUCINE_AND_ISOLEUCINE_DEGRADATION	ESR1	-0.0473711	levonorgestrel	-0.00204085	-0.049412	0.672943	0.998794
Adherent RPMI	KEGG_VALINE_LEUCINE_AND_ISOLEUCINE_DEGRADATION	ESR1	-0.0473711	estradiol	-0.111794	-0.159165	0.173374	0.998794
Adherent RPMI	KEGG_VALINE_LEUCINE_AND_ISOLEUCINE_DEGRADATION	ESR1	-0.0473711	toremifene	-0.0499734	-0.0973445	0.403776	0.998794
Adherent RPMI	KEGG_VALINE_LEUCINE_AND_ISOLEUCINE_DEGRADATION	ESR1	-0.0473711	tamoxifen	0.0257507	-0.0216204	0.854112	0.998794
Adherent RPMI	KEGG_VALINE_LEUCINE_AND_ISOLEUCINE_DEGRADATION	ESR1	-0.0473711	gestrinone	0.0490563	0.00168518	0.987622	0.998794
Adherent RPMI	KEGG_VALINE_LEUCINE_AND_ISOLEUCINE_DEGRADATION	ESR1	-0.0473711	equol	-0.108116	-0.155487	0.183404	0.998794
Adherent RPMI	KEGG_VALINE_LEUCINE_AND_ISOLEUCINE_DEGRADATION	ESR1	-0.0473711	danazol	0.0169357	-0.0304354	0.795481	0.998794
Adherent RPMI	KEGG_VALINE_LEUCINE_AND_ISOLEUCINE_DEGRADATION	ESR1	-0.0473711	erteberel	0.0442204	-0.00315073	0.978692	0.998794
Adherent RPMI	KEGG_VALINE_LEUCINE_AND_ISOLEUCINE_DEGRADATION	ESR1	-0.0473711	PPT	0.065175	0.0178039	0.870497	0.998794
Adherent RPMI	KEGG_VALINE_LEUCINE_AND_ISOLEUCINE_DEGRADATION	ESR2	0.0565786	fulvestrant	0.0712603	0.127839	0.254378	0.998794
Adherent RPMI	KEGG_VALINE_LEUCINE_AND_ISOLEUCINE_DEGRADATION	ESR2	0.0565786	estramustine-phosphate	-0.0807777	-0.024199	0.83687	0.998794
Adherent RPMI	KEGG_VALINE_LEUCINE_AND_ISOLEUCINE_DEGRADATION	ESR2	0.0565786	estramustine	-0.0549923	0.00158634	0.988348	0.998794
Adherent RPMI	KEGG_VALINE_LEUCINE_AND_ISOLEUCINE_DEGRADATION	ESR2	0.0565786	estrone	-0.106002	-0.0494231	0.672871	0.998794
Adherent RPMI	KEGG_VALINE_LEUCINE_AND_ISOLEUCINE_DEGRADATION	ESR2	0.0565786	ethinyl-estradiol	-0.104067	-0.0474887	0.685001	0.998794
Adherent RPMI	KEGG_VALINE_LEUCINE_AND_ISOLEUCINE_DEGRADATION	ESR2	0.0565786	estradiol	-0.111794	-0.0552155	0.636883	0.998794
Adherent RPMI	KEGG_VALINE_LEUCINE_AND_ISOLEUCINE_DEGRADATION	ESR2	0.0565786	tamoxifen	0.0257507	0.0823293	0.458046	0.998794
Adherent RPMI	KEGG_VALINE_LEUCINE_AND_ISOLEUCINE_DEGRADATION	ESR2	0.0565786	equol	-0.108116	-0.0515373	0.65965	0.998794
Adherent RPMI	KEGG_VALINE_LEUCINE_AND_ISOLEUCINE_DEGRADATION	ESR2	0.0565786	erteberel	0.0442204	0.100799	0.365611	0.998794
Adherent RPMI	KEGG_VALINE_LEUCINE_AND_ISOLEUCINE_DEGRADATION	ESR2	0.0565786	morin	-0.0520397	0.00453897	0.966782	0.998794
Adherent RPMI	KEGG_VALINE_LEUCINE_AND_ISOLEUCINE_DEGRADATION	GPER1	-0.100821	fulvestrant	0.0712603	-0.0295612	0.801229	0.998794
Adherent RPMI	KEGG_VALINE_LEUCINE_AND_ISOLEUCINE_DEGRADATION	GPER1	-0.100821	estradiol	-0.111794	-0.212616	0.071137	0.998794
Adherent RPMI	KEGG_VALINE_LEUCINE_AND_ISOLEUCINE_DEGRADATION	GPER1	-0.100821	tamoxifen	0.0257507	-0.0750708	0.520122	0.998794
Adherent RPMI	KEGG_VALINE_LEUCINE_AND_ISOLEUCINE_DEGRADATION	GPER1	-0.100821	G-1	-0.00476301	-0.105584	0.365192	0.998794
Adherent RPMI	KEGG_VALINE_LEUCINE_AND_ISOLEUCINE_DEGRADATION	MAP1A	0.011906	estramustine-phosphate	-0.0807777	-0.0688717	0.555414	0.998794
Adherent RPMI	KEGG_VALINE_LEUCINE_AND_ISOLEUCINE_DEGRADATION	MAP1A	0.011906	estramustine	-0.0549923	-0.0430863	0.713033	0.998794
Adherent RPMI	KEGG_VALINE_LEUCINE_AND_ISOLEUCINE_DEGRADATION	MAP2	-0.131733	estramustine-phosphate	-0.0807777	-0.212511	0.0712722	0.998794
Adherent RPMI	KEGG_VALINE_LEUCINE_AND_ISOLEUCINE_DEGRADATION	MAP2	-0.131733	estramustine	-0.0549923	-0.186725	0.111482	0.998794
Adherent RPMI	KEGG_VALINE_LEUCINE_AND_ISOLEUCINE_DEGRADATION	MAP2	-0.131733	docetaxel	-0.0458564	-0.177589	0.129629	0.998794
Adherent RPMI	KEGG_VALINE_LEUCINE_AND_ISOLEUCINE_DEGRADATION	MAP2	-0.131733	paclitaxel	-0.0994389	-0.231172	0.050618	0.998794
Adherent RPMI	KEGG_VALINE_LEUCINE_AND_ISOLEUCINE_DEGRADATION	FGFR3	0.0256724	masitinib	-0.0161052	0.00956719	0.930067	0.998794
Adherent RPMI	KEGG_VALINE_LEUCINE_AND_ISOLEUCINE_DEGRADATION	FGFR3	0.0256724	AZD4547	-0.0512406	-0.0255682	0.827788	0.998794
Adherent RPMI	KEGG_VALINE_LEUCINE_AND_ISOLEUCINE_DEGRADATION	FGFR3	0.0256724	ponatinib	-0.0701751	-0.0445027	0.703982	0.998794
Adherent RPMI	KEGG_VALINE_LEUCINE_AND_ISOLEUCINE_DEGRADATION	FGFR3	0.0256724	AEE788	0.00767568	0.0333481	0.760931	0.998794
Adherent RPMI	KEGG_VALINE_LEUCINE_AND_ISOLEUCINE_DEGRADATION	FGFR3	0.0256724	nintedanib	0.0266442	0.0523166	0.634674	0.998794
Adherent RPMI	KEGG_VALINE_LEUCINE_AND_ISOLEUCINE_DEGRADATION	FGFR3	0.0256724	pazopanib	-0.0367004	-0.011028	0.925435	0.998794
Adherent RPMI	KEGG_VALINE_LEUCINE_AND_ISOLEUCINE_DEGRADATION	FGFR3	0.0256724	MK-2461	-0.109379	-0.0837068	0.47301	0.998794
Adherent RPMI	KEGG_VALINE_LEUCINE_AND_ISOLEUCINE_DEGRADATION	FGFR3	0.0256724	PD-173074	0.0358576	0.06153	0.577158	0.998794
Adherent RPMI	KEGG_VALINE_LEUCINE_AND_ISOLEUCINE_DEGRADATION	FGFR3	0.0256724	dovitinib	-0.0980887	-0.0724163	0.535061	0.998794
Adherent RPMI	KEGG_VALINE_LEUCINE_AND_ISOLEUCINE_DEGRADATION	FGFR3	0.0256724	LY2874455	-0.0889339	-0.0632615	0.588265	0.998794
Adherent RPMI	KEGG_VALINE_LEUCINE_AND_ISOLEUCINE_DEGRADATION	FGFR3	0.0256724	erdafitinib	-0.0283606	-0.00268821	0.981829	0.998794
Adherent RPMI	KEGG_VALINE_LEUCINE_AND_ISOLEUCINE_DEGRADATION	KIT	0.0267857	masitinib	-0.0161052	0.0106805	0.921971	0.998794
Adherent RPMI	KEGG_VALINE_LEUCINE_AND_ISOLEUCINE_DEGRADATION	KIT	0.0267857	regorafenib	-0.144357	-0.117571	0.313323	0.998794
Adherent RPMI	KEGG_VALINE_LEUCINE_AND_ISOLEUCINE_DEGRADATION	KIT	0.0267857	apatinib	-0.0609821	-0.0341964	0.770706	0.998794
Adherent RPMI	KEGG_VALINE_LEUCINE_AND_ISOLEUCINE_DEGRADATION	KIT	0.0267857	dasatinib	-0.104183	-0.0773976	0.507155	0.998794
Adherent RPMI	KEGG_VALINE_LEUCINE_AND_ISOLEUCINE_DEGRADATION	KIT	0.0267857	semaxanib	0.0615685	0.0883542	0.426458	0.998794
Adherent RPMI	KEGG_VALINE_LEUCINE_AND_ISOLEUCINE_DEGRADATION	KIT	0.0267857	tandutinib	-0.0815285	-0.0547428	0.639789	0.998794
Adherent RPMI	KEGG_VALINE_LEUCINE_AND_ISOLEUCINE_DEGRADATION	KIT	0.0267857	OSI-930	-0.079795	-0.0530093	0.650496	0.998794
Adherent RPMI	KEGG_VALINE_LEUCINE_AND_ISOLEUCINE_DEGRADATION	KIT	0.0267857	quizartinib	-0.000108915	0.0266768	0.807394	0.998794
Adherent RPMI	KEGG_VALINE_LEUCINE_AND_ISOLEUCINE_DEGRADATION	KIT	0.0267857	linifanib	-0.101285	-0.0744989	0.523315	0.998794
Adherent RPMI	KEGG_VALINE_LEUCINE_AND_ISOLEUCINE_DEGRADATION	KIT	0.0267857	crenolanib	-0.020788	0.0059977	0.956106	0.998794
Adherent RPMI	KEGG_VALINE_LEUCINE_AND_ISOLEUCINE_DEGRADATION	KIT	0.0267857	sorafenib	-0.091102	-0.0643163	0.582033	0.998794
Adherent RPMI	KEGG_VALINE_LEUCINE_AND_ISOLEUCINE_DEGRADATION	KIT	0.0267857	sunitinib	0.0280577	0.0548434	0.618617	0.998794
Adherent RPMI	KEGG_VALINE_LEUCINE_AND_ISOLEUCINE_DEGRADATION	KIT	0.0267857	ponatinib	-0.0701751	-0.0433894	0.711102	0.998794
Adherent RPMI	KEGG_VALINE_LEUCINE_AND_ISOLEUCINE_DEGRADATION	KIT	0.0267857	imatinib	-0.0451787	-0.018393	0.875805	0.998794
Adherent RPMI	KEGG_VALINE_LEUCINE_AND_ISOLEUCINE_DEGRADATION	KIT	0.0267857	tivozanib	-0.0638941	-0.0371084	0.751688	0.998794
Adherent RPMI	KEGG_VALINE_LEUCINE_AND_ISOLEUCINE_DEGRADATION	KIT	0.0267857	CP-673451	-0.00432402	0.0224617	0.837196	0.998794
Adherent RPMI	KEGG_VALINE_LEUCINE_AND_ISOLEUCINE_DEGRADATION	KIT	0.0267857	pazopanib	-0.0367004	-0.00991475	0.932932	0.998794
Adherent RPMI	KEGG_VALINE_LEUCINE_AND_ISOLEUCINE_DEGRADATION	KIT	0.0267857	nilotinib	-0.104532	-0.0777466	0.505244	0.998794
Adherent RPMI	KEGG_VALINE_LEUCINE_AND_ISOLEUCINE_DEGRADATION	KIT	0.0267857	cediranib	-0.0401755	-0.0133898	0.909491	0.998794
Adherent RPMI	KEGG_VALINE_LEUCINE_AND_ISOLEUCINE_DEGRADATION	KIT	0.0267857	GTP-14564	0.0921129	0.118899	0.288046	0.998794
Adherent RPMI	KEGG_VALINE_LEUCINE_AND_ISOLEUCINE_DEGRADATION	KIT	0.0267857	dovitinib	-0.0980887	-0.071303	0.541395	0.998794
Adherent RPMI	KEGG_VALINE_LEUCINE_AND_ISOLEUCINE_DEGRADATION	KIT	0.0267857	lucitanib	-0.0789207	-0.0521351	0.655911	0.998794
Adherent RPMI	KEGG_VALINE_LEUCINE_AND_ISOLEUCINE_DEGRADATION	KIT	0.0267857	motesanib	-0.0710854	-0.0442998	0.705275	0.998794
Adherent RPMI	KEGG_VALINE_LEUCINE_AND_ISOLEUCINE_DEGRADATION	PDGFRA	-0.0458222	masitinib	-0.0161052	-0.0619274	0.596231	0.998794
Adherent RPMI	KEGG_VALINE_LEUCINE_AND_ISOLEUCINE_DEGRADATION	PDGFRA	-0.0458222	regorafenib	-0.144357	-0.190179	0.105174	0.998794
Adherent RPMI	KEGG_VALINE_LEUCINE_AND_ISOLEUCINE_DEGRADATION	PDGFRA	-0.0458222	orantinib	0.0698818	0.0240596	0.825858	0.998794
Adherent RPMI	KEGG_VALINE_LEUCINE_AND_ISOLEUCINE_DEGRADATION	PDGFRA	-0.0458222	semaxanib	0.0615685	0.0157462	0.885289	0.998794
Adherent RPMI	KEGG_VALINE_LEUCINE_AND_ISOLEUCINE_DEGRADATION	PDGFRA	-0.0458222	ENMD-2076	-0.0733591	-0.119181	0.306761	0.998794
Adherent RPMI	KEGG_VALINE_LEUCINE_AND_ISOLEUCINE_DEGRADATION	PDGFRA	-0.0458222	quizartinib	-0.000108915	-0.0459312	0.694883	0.998794
Adherent RPMI	KEGG_VALINE_LEUCINE_AND_ISOLEUCINE_DEGRADATION	PDGFRA	-0.0458222	crenolanib	-0.020788	-0.0666102	0.568543	0.998794
Adherent RPMI	KEGG_VALINE_LEUCINE_AND_ISOLEUCINE_DEGRADATION	PDGFRA	-0.0458222	sunitinib	0.0280577	-0.0177646	0.880031	0.998794
Adherent RPMI	KEGG_VALINE_LEUCINE_AND_ISOLEUCINE_DEGRADATION	PDGFRA	-0.0458222	trapidil	0.0566745	0.0108523	0.920724	0.998794
Adherent RPMI	KEGG_VALINE_LEUCINE_AND_ISOLEUCINE_DEGRADATION	PDGFRA	-0.0458222	ponatinib	-0.0701751	-0.115997	0.319868	0.998794
Adherent RPMI	KEGG_VALINE_LEUCINE_AND_ISOLEUCINE_DEGRADATION	PDGFRA	-0.0458222	imatinib	-0.0451787	-0.091001	0.435135	0.998794
Adherent RPMI	KEGG_VALINE_LEUCINE_AND_ISOLEUCINE_DEGRADATION	PDGFRA	-0.0458222	nintedanib	0.0266442	-0.019178	0.870537	0.998794
Adherent RPMI	KEGG_VALINE_LEUCINE_AND_ISOLEUCINE_DEGRADATION	PDGFRA	-0.0458222	tivozanib	-0.0638941	-0.109716	0.346729	0.998794
Adherent RPMI	KEGG_VALINE_LEUCINE_AND_ISOLEUCINE_DEGRADATION	PDGFRA	-0.0458222	CP-673451	-0.00432402	-0.0501463	0.668351	0.998794
Adherent RPMI	KEGG_VALINE_LEUCINE_AND_ISOLEUCINE_DEGRADATION	PDGFRA	-0.0458222	pazopanib	-0.0367004	-0.0825227	0.479337	0.998794
Adherent RPMI	KEGG_VALINE_LEUCINE_AND_ISOLEUCINE_DEGRADATION	PDGFRA	-0.0458222	cediranib	-0.0401755	-0.0859977	0.46094	0.998794
Adherent RPMI	KEGG_VALINE_LEUCINE_AND_ISOLEUCINE_DEGRADATION	PDGFRA	-0.0458222	PP-121	-0.00367079	-0.049493	0.672433	0.998794
Adherent RPMI	KEGG_VALINE_LEUCINE_AND_ISOLEUCINE_DEGRADATION	PDGFRA	-0.0458222	PD-173074	0.0358576	-0.00996464	0.932591	0.998794
Adherent RPMI	KEGG_VALINE_LEUCINE_AND_ISOLEUCINE_DEGRADATION	PDGFRA	-0.0458222	dovitinib	-0.0980887	-0.143911	0.217753	0.998794
Adherent RPMI	KEGG_VALINE_LEUCINE_AND_ISOLEUCINE_DEGRADATION	PDGFRA	-0.0458222	lucitanib	-0.0789207	-0.124743	0.284779	0.998794
Adherent RPMI	KEGG_VALINE_LEUCINE_AND_ISOLEUCINE_DEGRADATION	PDGFRB	0.0247701	masitinib	-0.0161052	0.00866486	0.93666	0.998794
Adherent RPMI	KEGG_VALINE_LEUCINE_AND_ISOLEUCINE_DEGRADATION	PDGFRB	0.0247701	regorafenib	-0.144357	-0.119587	0.305102	0.998794
Adherent RPMI	KEGG_VALINE_LEUCINE_AND_ISOLEUCINE_DEGRADATION	PDGFRB	0.0247701	flumatinib	-0.0100802	0.0146898	0.892917	0.998794
Adherent RPMI	KEGG_VALINE_LEUCINE_AND_ISOLEUCINE_DEGRADATION	PDGFRB	0.0247701	orantinib	0.0698818	0.0946519	0.394886	0.998794
Adherent RPMI	KEGG_VALINE_LEUCINE_AND_ISOLEUCINE_DEGRADATION	PDGFRB	0.0247701	dasatinib	-0.104183	-0.0794133	0.496139	0.998794
Adherent RPMI	KEGG_VALINE_LEUCINE_AND_ISOLEUCINE_DEGRADATION	PDGFRB	0.0247701	semaxanib	0.0615685	0.0863385	0.436868	0.998794
Adherent RPMI	KEGG_VALINE_LEUCINE_AND_ISOLEUCINE_DEGRADATION	PDGFRB	0.0247701	tandutinib	-0.0815285	-0.0567584	0.62747	0.998794
Adherent RPMI	KEGG_VALINE_LEUCINE_AND_ISOLEUCINE_DEGRADATION	PDGFRB	0.0247701	quizartinib	-0.000108915	0.0246611	0.821606	0.998794
Adherent RPMI	KEGG_VALINE_LEUCINE_AND_ISOLEUCINE_DEGRADATION	PDGFRB	0.0247701	linifanib	-0.101285	-0.0765145	0.512037	0.998794
Adherent RPMI	KEGG_VALINE_LEUCINE_AND_ISOLEUCINE_DEGRADATION	PDGFRB	0.0247701	vatalanib	0.00175898	0.026529	0.808422	0.998794
Adherent RPMI	KEGG_VALINE_LEUCINE_AND_ISOLEUCINE_DEGRADATION	PDGFRB	0.0247701	crenolanib	-0.020788	0.00398207	0.970832	0.998794
Adherent RPMI	KEGG_VALINE_LEUCINE_AND_ISOLEUCINE_DEGRADATION	PDGFRB	0.0247701	sorafenib	-0.091102	-0.0663319	0.570167	0.998794
Adherent RPMI	KEGG_VALINE_LEUCINE_AND_ISOLEUCINE_DEGRADATION	PDGFRB	0.0247701	sunitinib	0.0280577	0.0528277	0.63142	0.998794
Adherent RPMI	KEGG_VALINE_LEUCINE_AND_ISOLEUCINE_DEGRADATION	PDGFRB	0.0247701	imatinib	-0.0451787	-0.0204087	0.862278	0.998794
Adherent RPMI	KEGG_VALINE_LEUCINE_AND_ISOLEUCINE_DEGRADATION	PDGFRB	0.0247701	nintedanib	0.0266442	0.0514143	0.64045	0.998794
Adherent RPMI	KEGG_VALINE_LEUCINE_AND_ISOLEUCINE_DEGRADATION	PDGFRB	0.0247701	tivozanib	-0.0638941	-0.039124	0.738577	0.998794
Adherent RPMI	KEGG_VALINE_LEUCINE_AND_ISOLEUCINE_DEGRADATION	PDGFRB	0.0247701	CP-673451	-0.00432402	0.020446	0.851551	0.998794
Adherent RPMI	KEGG_VALINE_LEUCINE_AND_ISOLEUCINE_DEGRADATION	PDGFRB	0.0247701	pazopanib	-0.0367004	-0.0119304	0.919323	0.998794
Adherent RPMI	KEGG_VALINE_LEUCINE_AND_ISOLEUCINE_DEGRADATION	PDGFRB	0.0247701	MK-2461	-0.109379	-0.0846091	0.46823	0.998794
Adherent RPMI	KEGG_VALINE_LEUCINE_AND_ISOLEUCINE_DEGRADATION	PDGFRB	0.0247701	cediranib	-0.0401755	-0.0154054	0.895929	0.998794
Adherent RPMI	KEGG_VALINE_LEUCINE_AND_ISOLEUCINE_DEGRADATION	PDGFRB	0.0247701	GTP-14564	0.0921129	0.116883	0.296054	0.998794
Adherent RPMI	KEGG_VALINE_LEUCINE_AND_ISOLEUCINE_DEGRADATION	PDGFRB	0.0247701	PD-173074	0.0358576	0.0606276	0.582695	0.998794
Adherent RPMI	KEGG_VALINE_LEUCINE_AND_ISOLEUCINE_DEGRADATION	PDGFRB	0.0247701	dovitinib	-0.0980887	-0.0733187	0.529951	0.998794
Adherent RPMI	KEGG_VALINE_LEUCINE_AND_ISOLEUCINE_DEGRADATION	PDGFRB	0.0247701	lucitanib	-0.0789207	-0.0541507	0.643433	0.998794
Adherent RPMI	KEGG_VALINE_LEUCINE_AND_ISOLEUCINE_DEGRADATION	F10	0.0381368	octopamine	-0.0993497	-0.0612129	0.600513	0.998794
Adherent RPMI	KEGG_VALINE_LEUCINE_AND_ISOLEUCINE_DEGRADATION	F10	0.0381368	menadione	-0.0101898	0.027947	0.798465	0.998794
Adherent RPMI	KEGG_VALINE_LEUCINE_AND_ISOLEUCINE_DEGRADATION	TAAR1	-0.0144392	octopamine	-0.0993497	-0.113789	0.329151	0.998794
Adherent RPMI	KEGG_VALINE_LEUCINE_AND_ISOLEUCINE_DEGRADATION	FAAH	0.0392053	PF-3845	-0.052753	-0.0135477	0.908432	0.998794
Adherent RPMI	KEGG_VALINE_LEUCINE_AND_ISOLEUCINE_DEGRADATION	FAAH	0.0392053	LY2183240	0.00904885	0.0482542	0.660883	0.998794
Adherent RPMI	KEGG_VALINE_LEUCINE_AND_ISOLEUCINE_DEGRADATION	FAAH	0.0392053	PF-04457845	-0.0365195	0.00268585	0.980272	0.998794
Adherent RPMI	KEGG_VALINE_LEUCINE_AND_ISOLEUCINE_DEGRADATION	MERTK	-0.0176041	UNC2250	-0.0744876	-0.0920917	0.429647	0.998794
Adherent RPMI	KEGG_VALINE_LEUCINE_AND_ISOLEUCINE_DEGRADATION	MERTK	-0.0176041	MK-2461	-0.109379	-0.126983	0.276274	0.998794
Adherent RPMI	KEGG_VALINE_LEUCINE_AND_ISOLEUCINE_DEGRADATION	AKR1C3	0.123054	flufenamic-acid	0.013775	0.136829	0.223534	0.998794
Adherent RPMI	KEGG_VALINE_LEUCINE_AND_ISOLEUCINE_DEGRADATION	AKR1C3	0.123054	rutin	-0.0222929	0.100761	0.365788	0.998794
Adherent RPMI	KEGG_VALINE_LEUCINE_AND_ISOLEUCINE_DEGRADATION	ANO1	0.0876434	flufenamic-acid	0.013775	0.101418	0.362751	0.998794
Adherent RPMI	KEGG_VALINE_LEUCINE_AND_ISOLEUCINE_DEGRADATION	ANO1	0.0876434	mibefradil	-0.0162858	0.0713576	0.518965	0.998794
Adherent RPMI	KEGG_VALINE_LEUCINE_AND_ISOLEUCINE_DEGRADATION	GJA1	0.0564143	flufenamic-acid	0.013775	0.0701893	0.525745	0.998794
Adherent RPMI	KEGG_VALINE_LEUCINE_AND_ISOLEUCINE_DEGRADATION	GJA1	0.0564143	carvedilol	-0.0578321	-0.00141777	0.990423	0.998794
Adherent RPMI	KEGG_VALINE_LEUCINE_AND_ISOLEUCINE_DEGRADATION	GJA10	0.0938973	flufenamic-acid	0.013775	0.107672	0.334618	0.998794
Adherent RPMI	KEGG_VALINE_LEUCINE_AND_ISOLEUCINE_DEGRADATION	GJA3	0.0582288	flufenamic-acid	0.013775	0.0720037	0.515247	0.998794
Adherent RPMI	KEGG_VALINE_LEUCINE_AND_ISOLEUCINE_DEGRADATION	GJA4	0.0221298	flufenamic-acid	0.013775	0.0359048	0.743358	0.998794
Adherent RPMI	KEGG_VALINE_LEUCINE_AND_ISOLEUCINE_DEGRADATION	GJA5	0.033645	flufenamic-acid	0.013775	0.0474199	0.666324	0.998794
Adherent RPMI	KEGG_VALINE_LEUCINE_AND_ISOLEUCINE_DEGRADATION	GJA8	-0.0359352	flufenamic-acid	0.013775	-0.0221603	0.850491	0.998794
Adherent RPMI	KEGG_VALINE_LEUCINE_AND_ISOLEUCINE_DEGRADATION	GJA9	-0.0258208	flufenamic-acid	0.013775	-0.0120459	0.918531	0.998794
Adherent RPMI	KEGG_VALINE_LEUCINE_AND_ISOLEUCINE_DEGRADATION	GJB2	-0.000977633	flufenamic-acid	0.013775	0.0127973	0.906588	0.998794
Adherent RPMI	KEGG_VALINE_LEUCINE_AND_ISOLEUCINE_DEGRADATION	GJB3	-0.0365257	flufenamic-acid	0.013775	-0.0227508	0.846533	0.998794
Adherent RPMI	KEGG_VALINE_LEUCINE_AND_ISOLEUCINE_DEGRADATION	GJB4	-0.0561256	flufenamic-acid	0.013775	-0.0423507	0.717772	0.998794
Adherent RPMI	KEGG_VALINE_LEUCINE_AND_ISOLEUCINE_DEGRADATION	GJB5	0.0232513	flufenamic-acid	0.013775	0.0370263	0.735714	0.998794
Adherent RPMI	KEGG_VALINE_LEUCINE_AND_ISOLEUCINE_DEGRADATION	GJB6	-0.116147	flufenamic-acid	0.013775	-0.102372	0.379935	0.998794
Adherent RPMI	KEGG_VALINE_LEUCINE_AND_ISOLEUCINE_DEGRADATION	GJB7	0.00457997	flufenamic-acid	0.013775	0.0183549	0.866528	0.998794
Adherent RPMI	KEGG_VALINE_LEUCINE_AND_ISOLEUCINE_DEGRADATION	GJC1	-0.0510476	flufenamic-acid	0.013775	-0.0372726	0.750613	0.998794
Adherent RPMI	KEGG_VALINE_LEUCINE_AND_ISOLEUCINE_DEGRADATION	GJC2	-0.0814901	flufenamic-acid	0.013775	-0.0677152	0.562111	0.998794
Adherent RPMI	KEGG_VALINE_LEUCINE_AND_ISOLEUCINE_DEGRADATION	GJC3	-0.0732883	flufenamic-acid	0.013775	-0.0595133	0.610735	0.998794
Adherent RPMI	KEGG_VALINE_LEUCINE_AND_ISOLEUCINE_DEGRADATION	GJD2	0.0458241	flufenamic-acid	0.013775	0.059599	0.588991	0.998794
Adherent RPMI	KEGG_VALINE_LEUCINE_AND_ISOLEUCINE_DEGRADATION	GJD3	-0.0515207	flufenamic-acid	0.013775	-0.0377457	0.747525	0.998794
Adherent RPMI	KEGG_VALINE_LEUCINE_AND_ISOLEUCINE_DEGRADATION	GJD4	-0.0674186	flufenamic-acid	0.013775	-0.0536436	0.646558	0.998794
Adherent RPMI	KEGG_VALINE_LEUCINE_AND_ISOLEUCINE_DEGRADATION	PANX1	0.0272841	flufenamic-acid	0.013775	0.0410591	0.708465	0.998794
Adherent RPMI	KEGG_VALINE_LEUCINE_AND_ISOLEUCINE_DEGRADATION	PANX2	0.0222456	flufenamic-acid	0.013775	0.0360206	0.742569	0.998794
Adherent RPMI	KEGG_VALINE_LEUCINE_AND_ISOLEUCINE_DEGRADATION	PANX3	0.0365776	flufenamic-acid	0.013775	0.0503525	0.647291	0.998794
Adherent RPMI	KEGG_VALINE_LEUCINE_AND_ISOLEUCINE_DEGRADATION	PKD2L1	-0.0789133	flufenamic-acid	0.013775	-0.0651383	0.577154	0.998794
Adherent RPMI	KEGG_VALINE_LEUCINE_AND_ISOLEUCINE_DEGRADATION	TRPM2	-0.155648	flufenamic-acid	0.013775	-0.141873	0.224263	0.998794
Adherent RPMI	KEGG_VALINE_LEUCINE_AND_ISOLEUCINE_DEGRADATION	TRPM2	-0.155648	clotrimazole	-0.0788032	-0.234451	0.0475797	0.998794
Adherent RPMI	KEGG_VALINE_LEUCINE_AND_ISOLEUCINE_DEGRADATION	TRPM2	-0.155648	nadide	-0.123027	-0.278675	0.0197179	0.998794
Adherent RPMI	KEGG_VALINE_LEUCINE_AND_ISOLEUCINE_DEGRADATION	TRPM5	-0.00201258	flufenamic-acid	0.013775	0.0117624	0.914109	0.998794
Adherent RPMI	KEGG_VALINE_LEUCINE_AND_ISOLEUCINE_DEGRADATION	TRPM5	-0.00201258	spermine	0.008493	0.00648043	0.952581	0.998794
Adherent RPMI	KEGG_VALINE_LEUCINE_AND_ISOLEUCINE_DEGRADATION	RPL10L	0.10145	puromycin	-0.158989	-0.0575386	0.62269	0.998794
Adherent RPMI	KEGG_VALINE_LEUCINE_AND_ISOLEUCINE_DEGRADATION	RPL10L	0.10145	anisomycin	-0.107639	-0.00618815	0.958132	0.998794
Adherent RPMI	KEGG_VALINE_LEUCINE_AND_ISOLEUCINE_DEGRADATION	RPL11	0.113643	puromycin	-0.158989	-0.0453458	0.698605	0.998794
Adherent RPMI	KEGG_VALINE_LEUCINE_AND_ISOLEUCINE_DEGRADATION	RPL11	0.113643	anisomycin	-0.107639	0.00600467	0.956054	0.998794
Adherent RPMI	KEGG_VALINE_LEUCINE_AND_ISOLEUCINE_DEGRADATION	RPL13A	-0.0774964	puromycin	-0.158989	-0.236485	0.0457898	0.998794
Adherent RPMI	KEGG_VALINE_LEUCINE_AND_ISOLEUCINE_DEGRADATION	RPL13A	-0.0774964	anisomycin	-0.107639	-0.185135	0.114493	0.998794
Adherent RPMI	KEGG_VALINE_LEUCINE_AND_ISOLEUCINE_DEGRADATION	RPL15	0.0458576	puromycin	-0.158989	-0.113131	0.331944	0.998794
Adherent RPMI	KEGG_VALINE_LEUCINE_AND_ISOLEUCINE_DEGRADATION	RPL15	0.0458576	anisomycin	-0.107639	-0.0617809	0.597099	0.998794
Adherent RPMI	KEGG_VALINE_LEUCINE_AND_ISOLEUCINE_DEGRADATION	RPL19	0.0176145	puromycin	-0.158989	-0.141375	0.225878	0.998794
Adherent RPMI	KEGG_VALINE_LEUCINE_AND_ISOLEUCINE_DEGRADATION	RPL19	0.0176145	anisomycin	-0.107639	-0.0900241	0.440118	0.998794
Adherent RPMI	KEGG_VALINE_LEUCINE_AND_ISOLEUCINE_DEGRADATION	RPL23	-0.0633456	puromycin	-0.158989	-0.222335	0.059652	0.998794
Adherent RPMI	KEGG_VALINE_LEUCINE_AND_ISOLEUCINE_DEGRADATION	RPL23	-0.0633456	anisomycin	-0.107639	-0.170984	0.144113	0.998794
Adherent RPMI	KEGG_VALINE_LEUCINE_AND_ISOLEUCINE_DEGRADATION	RPL23A	0.0286937	puromycin	-0.158989	-0.130295	0.264021	0.998794
Adherent RPMI	KEGG_VALINE_LEUCINE_AND_ISOLEUCINE_DEGRADATION	RPL23A	0.0286937	anisomycin	-0.107639	-0.0789448	0.498671	0.998794
Adherent RPMI	KEGG_VALINE_LEUCINE_AND_ISOLEUCINE_DEGRADATION	RPL26L1	-0.0897999	puromycin	-0.158989	-0.248789	0.0360977	0.998794
Adherent RPMI	KEGG_VALINE_LEUCINE_AND_ISOLEUCINE_DEGRADATION	RPL26L1	-0.0897999	anisomycin	-0.107639	-0.197438	0.0929173	0.998794
Adherent RPMI	KEGG_VALINE_LEUCINE_AND_ISOLEUCINE_DEGRADATION	RPL3	0.108874	puromycin	-0.158989	-0.0501154	0.668547	0.998794
Adherent RPMI	KEGG_VALINE_LEUCINE_AND_ISOLEUCINE_DEGRADATION	RPL3	0.108874	cycloheximide	-0.135873	-0.0269996	0.818238	0.998794
Adherent RPMI	KEGG_VALINE_LEUCINE_AND_ISOLEUCINE_DEGRADATION	RPL3	0.108874	homoharringtonine	-0.0379327	0.070941	0.521388	0.998794
Adherent RPMI	KEGG_VALINE_LEUCINE_AND_ISOLEUCINE_DEGRADATION	RPL3	0.108874	anisomycin	-0.107639	0.00123509	0.99094	0.998794
Adherent RPMI	KEGG_VALINE_LEUCINE_AND_ISOLEUCINE_DEGRADATION	RPL37	0.0631477	puromycin	-0.158989	-0.0958413	0.411099	0.998794
Adherent RPMI	KEGG_VALINE_LEUCINE_AND_ISOLEUCINE_DEGRADATION	RPL37	0.0631477	anisomycin	-0.107639	-0.0444908	0.70406	0.998794
Adherent RPMI	KEGG_VALINE_LEUCINE_AND_ISOLEUCINE_DEGRADATION	RPL8	0.0914335	puromycin	-0.158989	-0.0675555	0.563036	0.998794
Adherent RPMI	KEGG_VALINE_LEUCINE_AND_ISOLEUCINE_DEGRADATION	RPL8	0.0914335	anisomycin	-0.107639	-0.016205	0.890543	0.998794
Adherent RPMI	KEGG_VALINE_LEUCINE_AND_ISOLEUCINE_DEGRADATION	RSL24D1	0.0462566	puromycin	-0.158989	-0.112732	0.333656	0.998794
Adherent RPMI	KEGG_VALINE_LEUCINE_AND_ISOLEUCINE_DEGRADATION	RSL24D1	0.0462566	anisomycin	-0.107639	-0.0613819	0.599488	0.998794
Adherent RPMI	KEGG_VALINE_LEUCINE_AND_ISOLEUCINE_DEGRADATION	ALK	0.0196752	AZD3463	-0.0402271	-0.0205519	0.861306	0.998794
Adherent RPMI	KEGG_VALINE_LEUCINE_AND_ISOLEUCINE_DEGRADATION	ALK	0.0196752	CEP-37440	0.0425402	0.0622154	0.572994	0.998794
Adherent RPMI	KEGG_VALINE_LEUCINE_AND_ISOLEUCINE_DEGRADATION	ALK	0.0196752	alectinib	-0.117904	-0.0982286	0.39949	0.998794
Adherent RPMI	KEGG_VALINE_LEUCINE_AND_ISOLEUCINE_DEGRADATION	ALK	0.0196752	AP26113	-0.0446516	-0.0249764	0.831713	0.998794
Adherent RPMI	KEGG_VALINE_LEUCINE_AND_ISOLEUCINE_DEGRADATION	ALK	0.0196752	crizotinib	-0.0664837	-0.0468084	0.689303	0.998794
Adherent RPMI	KEGG_VALINE_LEUCINE_AND_ISOLEUCINE_DEGRADATION	ALK	0.0196752	NVP-TAE684	-0.10512	-0.0854448	0.463837	0.998794
Adherent RPMI	KEGG_VALINE_LEUCINE_AND_ISOLEUCINE_DEGRADATION	ALK	0.0196752	GSK1838705A	0.0598543	0.0795295	0.473155	0.998794
Adherent RPMI	KEGG_VALINE_LEUCINE_AND_ISOLEUCINE_DEGRADATION	ALK	0.0196752	brigatinib	-0.0353844	-0.0157092	0.893883	0.998794
Adherent RPMI	KEGG_VALINE_LEUCINE_AND_ISOLEUCINE_DEGRADATION	ALK	0.0196752	lorlatinib	-0.149936	-0.130261	0.264148	0.998794
Adherent RPMI	KEGG_VALINE_LEUCINE_AND_ISOLEUCINE_DEGRADATION	IGF1R	0.0926861	AZD3463	-0.0402271	0.0524591	0.633775	0.998794
Adherent RPMI	KEGG_VALINE_LEUCINE_AND_ISOLEUCINE_DEGRADATION	IGF1R	0.0926861	AZD4547	-0.0512406	0.0414455	0.705896	0.998794
Adherent RPMI	KEGG_VALINE_LEUCINE_AND_ISOLEUCINE_DEGRADATION	IGF1R	0.0926861	BMS-754807	-0.0503093	0.0423768	0.699638	0.998794
Adherent RPMI	KEGG_VALINE_LEUCINE_AND_ISOLEUCINE_DEGRADATION	IGF1R	0.0926861	podophyllotoxin	-0.121825	-0.0291387	0.804059	0.998794
Adherent RPMI	KEGG_VALINE_LEUCINE_AND_ISOLEUCINE_DEGRADATION	IGF1R	0.0926861	NVP-AEW541	0.0646051	0.157291	0.164061	0.998794
Adherent RPMI	KEGG_VALINE_LEUCINE_AND_ISOLEUCINE_DEGRADATION	IGF1R	0.0926861	PQ-401	0.06084	0.153526	0.173976	0.998794
Adherent RPMI	KEGG_VALINE_LEUCINE_AND_ISOLEUCINE_DEGRADATION	IGF1R	0.0926861	GSK1904529A	0.0666071	0.159293	0.158985	0.998794
Adherent RPMI	KEGG_VALINE_LEUCINE_AND_ISOLEUCINE_DEGRADATION	IGF1R	0.0926861	GSK1838705A	0.0598543	0.15254	0.176645	0.998794
Adherent RPMI	KEGG_VALINE_LEUCINE_AND_ISOLEUCINE_DEGRADATION	IGF1R	0.0926861	linsitinib	-0.0103768	0.0823093	0.458153	0.998794
Adherent RPMI	KEGG_VALINE_LEUCINE_AND_ISOLEUCINE_DEGRADATION	ABL1	-0.0305008	GZD824	-0.105114	-0.135615	0.24516	0.998794
Adherent RPMI	KEGG_VALINE_LEUCINE_AND_ISOLEUCINE_DEGRADATION	ABL1	-0.0305008	regorafenib	-0.144357	-0.174858	0.135476	0.998794
Adherent RPMI	KEGG_VALINE_LEUCINE_AND_ISOLEUCINE_DEGRADATION	ABL1	-0.0305008	bosutinib	-0.103243	-0.133743	0.251677	0.998794
Adherent RPMI	KEGG_VALINE_LEUCINE_AND_ISOLEUCINE_DEGRADATION	ABL1	-0.0305008	flumatinib	-0.0100802	-0.040581	0.729149	0.998794
Adherent RPMI	KEGG_VALINE_LEUCINE_AND_ISOLEUCINE_DEGRADATION	ABL1	-0.0305008	dasatinib	-0.104183	-0.134684	0.248378	0.998794
Adherent RPMI	KEGG_VALINE_LEUCINE_AND_ISOLEUCINE_DEGRADATION	ABL1	-0.0305008	ponatinib	-0.0701751	-0.100676	0.387846	0.998794
Adherent RPMI	KEGG_VALINE_LEUCINE_AND_ISOLEUCINE_DEGRADATION	ABL1	-0.0305008	imatinib	-0.0451787	-0.0756795	0.516707	0.998794
Adherent RPMI	KEGG_VALINE_LEUCINE_AND_ISOLEUCINE_DEGRADATION	ABL1	-0.0305008	metatinib	0.0181158	-0.012385	0.916268	0.998794
Adherent RPMI	KEGG_VALINE_LEUCINE_AND_ISOLEUCINE_DEGRADATION	ABL1	-0.0305008	nilotinib	-0.104532	-0.135033	0.247163	0.998794
Adherent RPMI	KEGG_VALINE_LEUCINE_AND_ISOLEUCINE_DEGRADATION	ABL1	-0.0305008	LDN-212854	-0.0181712	-0.048672	0.677568	0.998794
Adherent RPMI	KEGG_VALINE_LEUCINE_AND_ISOLEUCINE_DEGRADATION	ABL1	-0.0305008	PP-121	-0.00367079	-0.0341716	0.770873	0.998794
Adherent RPMI	KEGG_VALINE_LEUCINE_AND_ISOLEUCINE_DEGRADATION	ABL1	-0.0305008	PP-2	0.0849314	0.0544306	0.621228	0.998794
Adherent RPMI	KEGG_VALINE_LEUCINE_AND_ISOLEUCINE_DEGRADATION	ABL1	-0.0305008	saracatinib	-0.0361111	-0.0666119	0.568532	0.998794
Adherent RPMI	KEGG_VALINE_LEUCINE_AND_ISOLEUCINE_DEGRADATION	ABL1	-0.0305008	KW-2449	-0.0361217	-0.0666225	0.568468	0.998794
Adherent RPMI	KEGG_VALINE_LEUCINE_AND_ISOLEUCINE_DEGRADATION	ABL1	-0.0305008	bafetinib	0.112504	0.0820036	0.459805	0.998794
Adherent RPMI	KEGG_VALINE_LEUCINE_AND_ISOLEUCINE_DEGRADATION	BCR	-0.0215597	GZD824	-0.105114	-0.126674	0.27744	0.998794
Adherent RPMI	KEGG_VALINE_LEUCINE_AND_ISOLEUCINE_DEGRADATION	BCR	-0.0215597	bosutinib	-0.103243	-0.124802	0.284558	0.998794
Adherent RPMI	KEGG_VALINE_LEUCINE_AND_ISOLEUCINE_DEGRADATION	BCR	-0.0215597	ponatinib	-0.0701751	-0.0917349	0.431429	0.998794
Adherent RPMI	KEGG_VALINE_LEUCINE_AND_ISOLEUCINE_DEGRADATION	BCR	-0.0215597	metatinib	0.0181158	-0.00344392	0.97671	0.998794
Adherent RPMI	KEGG_VALINE_LEUCINE_AND_ISOLEUCINE_DEGRADATION	BCR	-0.0215597	bafetinib	0.112504	0.0909447	0.413291	0.998794
Adherent RPMI	KEGG_VALINE_LEUCINE_AND_ISOLEUCINE_DEGRADATION	CACNA1C	0.0392425	BAY-K-8644-(s)-(-)	-0.112387	-0.0731448	0.530932	0.998794
Adherent RPMI	KEGG_VALINE_LEUCINE_AND_ISOLEUCINE_DEGRADATION	CACNA1C	0.0392425	spironolactone	0.0218106	0.0610531	0.580077	0.998794
Adherent RPMI	KEGG_VALINE_LEUCINE_AND_ISOLEUCINE_DEGRADATION	CACNA1C	0.0392425	ibutilide	-0.00690669	0.0323358	0.767916	0.998794
Adherent RPMI	KEGG_VALINE_LEUCINE_AND_ISOLEUCINE_DEGRADATION	CACNA1C	0.0392425	dronedarone	-0.0170772	0.0221653	0.839289	0.998794
Adherent RPMI	KEGG_VALINE_LEUCINE_AND_ISOLEUCINE_DEGRADATION	CACNA1C	0.0392425	mibefradil	-0.0162858	0.0229567	0.833647	0.998794
Adherent RPMI	KEGG_VALINE_LEUCINE_AND_ISOLEUCINE_DEGRADATION	CACNA1C	0.0392425	pranidipine	0.0440106	0.0832531	0.453101	0.998794
Adherent RPMI	KEGG_VALINE_LEUCINE_AND_ISOLEUCINE_DEGRADATION	CACNA1C	0.0392425	efonidipine-monoethanolate	-0.022092	0.0171505	0.875195	0.998794
Adherent RPMI	KEGG_VALINE_LEUCINE_AND_ISOLEUCINE_DEGRADATION	SCN10A	-0.082066	A-803467	-0.00956024	-0.0916262	0.431974	0.998794
Adherent RPMI	KEGG_VALINE_LEUCINE_AND_ISOLEUCINE_DEGRADATION	SCN10A	-0.082066	mepivacaine	-0.0968101	-0.178876	0.126931	0.998794
Adherent RPMI	KEGG_VALINE_LEUCINE_AND_ISOLEUCINE_DEGRADATION	SCN10A	-0.082066	oxcarbazepine	-0.0524777	-0.134544	0.248865	0.998794
Adherent RPMI	KEGG_VALINE_LEUCINE_AND_ISOLEUCINE_DEGRADATION	SCN10A	-0.082066	mephenytoin	-0.144958	-0.227024	0.0547002	0.998794
Adherent RPMI	KEGG_VALINE_LEUCINE_AND_ISOLEUCINE_DEGRADATION	SCN10A	-0.082066	riluzole	-0.150972	-0.233038	0.0488646	0.998794
Adherent RPMI	KEGG_VALINE_LEUCINE_AND_ISOLEUCINE_DEGRADATION	SCN10A	-0.082066	benzethonium	0.122688	0.0406222	0.711409	0.998794
Adherent RPMI	KEGG_VALINE_LEUCINE_AND_ISOLEUCINE_DEGRADATION	SCN10A	-0.082066	lidocaine	-0.035026	-0.117092	0.315303	0.998794
Adherent RPMI	KEGG_VALINE_LEUCINE_AND_ISOLEUCINE_DEGRADATION	CHRM1	-0.0264177	nitrocaramiphen	-0.0838588	-0.110277	0.34427	0.998794
Adherent RPMI	KEGG_VALINE_LEUCINE_AND_ISOLEUCINE_DEGRADATION	CHRM1	-0.0264177	terfenadine	0.109775	0.0833568	0.452552	0.998794
Adherent RPMI	KEGG_VALINE_LEUCINE_AND_ISOLEUCINE_DEGRADATION	CHRM1	-0.0264177	pilocarpine	-0.113637	-0.140055	0.230209	0.998794
Adherent RPMI	KEGG_VALINE_LEUCINE_AND_ISOLEUCINE_DEGRADATION	CHRM1	-0.0264177	dicycloverine	-0.0677008	-0.0941186	0.419555	0.998794
Adherent RPMI	KEGG_VALINE_LEUCINE_AND_ISOLEUCINE_DEGRADATION	CHRM1	-0.0264177	maprotiline	-0.129004	-0.155422	0.183585	0.998794
Adherent RPMI	KEGG_VALINE_LEUCINE_AND_ISOLEUCINE_DEGRADATION	CHRM1	-0.0264177	methscopolamine	0.0277183	0.0013006	0.990454	0.998794
Adherent RPMI	KEGG_VALINE_LEUCINE_AND_ISOLEUCINE_DEGRADATION	CHRM1	-0.0264177	vincamine	-0.0659206	-0.0923384	0.4284	0.998794
Adherent RPMI	KEGG_VALINE_LEUCINE_AND_ISOLEUCINE_DEGRADATION	CHRM1	-0.0264177	nefiracetam	0.155902	0.129484	0.248532	0.998794
Adherent RPMI	KEGG_VALINE_LEUCINE_AND_ISOLEUCINE_DEGRADATION	CHRM1	-0.0264177	cyproheptadine	0.0172251	-0.00919264	0.937816	0.998794
Adherent RPMI	KEGG_VALINE_LEUCINE_AND_ISOLEUCINE_DEGRADATION	CHRM1	-0.0264177	darifenacin	-0.0950705	-0.121488	0.297504	0.998794
Adherent RPMI	KEGG_VALINE_LEUCINE_AND_ISOLEUCINE_DEGRADATION	CHRM1	-0.0264177	ziprasidone	-0.148451	-0.174868	0.135454	0.998794
Adherent RPMI	KEGG_VALINE_LEUCINE_AND_ISOLEUCINE_DEGRADATION	CHRM1	-0.0264177	hyoscyamine	-0.018025	-0.0444427	0.70436	0.998794
Adherent RPMI	KEGG_VALINE_LEUCINE_AND_ISOLEUCINE_DEGRADATION	CHRM1	-0.0264177	xanomeline	-0.0199418	-0.0463595	0.69216	0.998794
Adherent RPMI	KEGG_VALINE_LEUCINE_AND_ISOLEUCINE_DEGRADATION	CHRM1	-0.0264177	oxyphencyclimine	-0.123846	-0.150264	0.198319	0.998794
Adherent RPMI	KEGG_VALINE_LEUCINE_AND_ISOLEUCINE_DEGRADATION	NR3C1	0.0757335	isoflupredone-acetate	-0.027789	0.0479445	0.662898	0.998794
Adherent RPMI	KEGG_VALINE_LEUCINE_AND_ISOLEUCINE_DEGRADATION	NR3C1	0.0757335	rimexolone	0.0688862	0.14462	0.199164	0.998794
Adherent RPMI	KEGG_VALINE_LEUCINE_AND_ISOLEUCINE_DEGRADATION	NR3C1	0.0757335	clobetasol-propionate	0.0135514	0.0892849	0.421697	0.998794
Adherent RPMI	KEGG_VALINE_LEUCINE_AND_ISOLEUCINE_DEGRADATION	NR3C1	0.0757335	prednisolone-acetate	-0.0397321	0.0360014	0.742701	0.998794
Adherent RPMI	KEGG_VALINE_LEUCINE_AND_ISOLEUCINE_DEGRADATION	NR3C1	0.0757335	ciclesonide	0.0123259	0.0880594	0.427973	0.998794
Adherent RPMI	KEGG_VALINE_LEUCINE_AND_ISOLEUCINE_DEGRADATION	NR3C1	0.0757335	prednisolone	0.0546444	0.130378	0.2454	0.998794
Adherent RPMI	KEGG_VALINE_LEUCINE_AND_ISOLEUCINE_DEGRADATION	NR3C1	0.0757335	methylprednisolone	-0.0238987	0.0518348	0.637757	0.998794
Adherent RPMI	KEGG_VALINE_LEUCINE_AND_ISOLEUCINE_DEGRADATION	NR3C1	0.0757335	beclomethasone-dipropionate	-0.014037	0.0616965	0.576161	0.998794
Adherent RPMI	KEGG_VALINE_LEUCINE_AND_ISOLEUCINE_DEGRADATION	NR3C1	0.0757335	betamethasone	0.0383301	0.114064	0.307509	0.998794
Adherent RPMI	KEGG_VALINE_LEUCINE_AND_ISOLEUCINE_DEGRADATION	NR3C1	0.0757335	fluticasone-propionate	-0.0412465	0.034487	0.753068	0.998794
Adherent RPMI	KEGG_VALINE_LEUCINE_AND_ISOLEUCINE_DEGRADATION	NR3C1	0.0757335	spironolactone	0.0218106	0.097544	0.380905	0.998794
Adherent RPMI	KEGG_VALINE_LEUCINE_AND_ISOLEUCINE_DEGRADATION	NR3C1	0.0757335	fluorometholone	-0.00742893	0.0683045	0.536731	0.998794
Adherent RPMI	KEGG_VALINE_LEUCINE_AND_ISOLEUCINE_DEGRADATION	NR3C1	0.0757335	deflazacort	-0.0835253	-0.00779178	0.947318	0.998794
Adherent RPMI	KEGG_VALINE_LEUCINE_AND_ISOLEUCINE_DEGRADATION	NR3C1	0.0757335	fludroxycortide	0.0143881	0.0901216	0.417452	0.998794
Adherent RPMI	KEGG_VALINE_LEUCINE_AND_ISOLEUCINE_DEGRADATION	NR3C1	0.0757335	fluocinolone-acetonide	-0.0263317	0.0494018	0.653437	0.998794
Adherent RPMI	KEGG_VALINE_LEUCINE_AND_ISOLEUCINE_DEGRADATION	NR3C1	0.0757335	mifepristone	0.027871	0.103604	0.352734	0.998794
Adherent RPMI	KEGG_VALINE_LEUCINE_AND_ISOLEUCINE_DEGRADATION	NR3C1	0.0757335	desonide	0.00417259	0.0799061	0.471097	0.998794
Adherent RPMI	KEGG_VALINE_LEUCINE_AND_ISOLEUCINE_DEGRADATION	NR3C1	0.0757335	prednisolone-hemisuccinate	0.116296	0.192029	0.0925469	0.998794
Adherent RPMI	KEGG_VALINE_LEUCINE_AND_ISOLEUCINE_DEGRADATION	NR3C1	0.0757335	difluprednate	-0.0737057	0.00202778	0.985099	0.998794
Adherent RPMI	KEGG_VALINE_LEUCINE_AND_ISOLEUCINE_DEGRADATION	NR3C1	0.0757335	halobetasol-propionate	0.0027357	0.0784692	0.478951	0.998794
Adherent RPMI	KEGG_VALINE_LEUCINE_AND_ISOLEUCINE_DEGRADATION	NR3C1	0.0757335	flumethasone	-0.0707363	0.00499716	0.963431	0.998794
Adherent RPMI	KEGG_VALINE_LEUCINE_AND_ISOLEUCINE_DEGRADATION	NR3C1	0.0757335	halcinonide	-0.0450351	0.0306983	0.779259	0.998794
Adherent RPMI	KEGG_VALINE_LEUCINE_AND_ISOLEUCINE_DEGRADATION	NR3C1	0.0757335	triamcinolone	-0.0551723	0.0205612	0.850728	0.998794
Adherent RPMI	KEGG_VALINE_LEUCINE_AND_ISOLEUCINE_DEGRADATION	NR3C1	0.0757335	desoxycortone	0.0837177	0.159451	0.158592	0.998794
Adherent RPMI	KEGG_VALINE_LEUCINE_AND_ISOLEUCINE_DEGRADATION	NR3C1	0.0757335	flumethasone-pivalate	0.0179585	0.093692	0.399566	0.998794
Adherent RPMI	KEGG_VALINE_LEUCINE_AND_ISOLEUCINE_DEGRADATION	ACHE	-0.0406853	demecarium	0.00875226	-0.0319331	0.785565	0.998794
Adherent RPMI	KEGG_VALINE_LEUCINE_AND_ISOLEUCINE_DEGRADATION	ACHE	-0.0406853	chlorpyrifos	-0.155555	-0.19624	0.0948518	0.998794
Adherent RPMI	KEGG_VALINE_LEUCINE_AND_ISOLEUCINE_DEGRADATION	ACHE	-0.0406853	hydroxytacrine-maleate-(r,s)	-0.0443341	-0.0850194	0.466064	0.998794
Adherent RPMI	KEGG_VALINE_LEUCINE_AND_ISOLEUCINE_DEGRADATION	ACHE	-0.0406853	obidoxime	-0.0308799	-0.0715652	0.539891	0.998794
Adherent RPMI	KEGG_VALINE_LEUCINE_AND_ISOLEUCINE_DEGRADATION	BCHE	-0.110913	demecarium	0.00875226	-0.10216	0.380921	0.998794
Adherent RPMI	KEGG_VALINE_LEUCINE_AND_ISOLEUCINE_DEGRADATION	PSMA1	0.0210461	bortezomib	-0.0748593	-0.0538132	0.645513	0.998794
Adherent RPMI	KEGG_VALINE_LEUCINE_AND_ISOLEUCINE_DEGRADATION	PSMA1	0.0210461	carfilzomib	-0.144147	-0.123101	0.291156	0.998794
Adherent RPMI	KEGG_VALINE_LEUCINE_AND_ISOLEUCINE_DEGRADATION	PSMA2	-0.0392678	bortezomib	-0.0748593	-0.114127	0.327719	0.998794
Adherent RPMI	KEGG_VALINE_LEUCINE_AND_ISOLEUCINE_DEGRADATION	PSMA2	-0.0392678	carfilzomib	-0.144147	-0.183415	0.117807	0.998794
Adherent RPMI	KEGG_VALINE_LEUCINE_AND_ISOLEUCINE_DEGRADATION	PSMA3	0.0790316	bortezomib	-0.0748593	0.00417227	0.969452	0.998794
Adherent RPMI	KEGG_VALINE_LEUCINE_AND_ISOLEUCINE_DEGRADATION	PSMA3	0.0790316	carfilzomib	-0.144147	-0.0651157	0.577285	0.998794
Adherent RPMI	KEGG_VALINE_LEUCINE_AND_ISOLEUCINE_DEGRADATION	PSMA4	0.126289	bortezomib	-0.0748593	0.05143	0.640349	0.998794
Adherent RPMI	KEGG_VALINE_LEUCINE_AND_ISOLEUCINE_DEGRADATION	PSMA4	0.126289	carfilzomib	-0.144147	-0.0178579	0.879408	0.998794
Adherent RPMI	KEGG_VALINE_LEUCINE_AND_ISOLEUCINE_DEGRADATION	PSMA5	0.108239	bortezomib	-0.0748593	0.0333799	0.760707	0.998794
Adherent RPMI	KEGG_VALINE_LEUCINE_AND_ISOLEUCINE_DEGRADATION	PSMA5	0.108239	carfilzomib	-0.144147	-0.035908	0.759512	0.998794
Adherent RPMI	KEGG_VALINE_LEUCINE_AND_ISOLEUCINE_DEGRADATION	PSMA6	0.0310392	bortezomib	-0.0748593	-0.0438201	0.708353	0.998794
Adherent RPMI	KEGG_VALINE_LEUCINE_AND_ISOLEUCINE_DEGRADATION	PSMA6	0.0310392	carfilzomib	-0.144147	-0.113108	0.332041	0.998794
Adherent RPMI	KEGG_VALINE_LEUCINE_AND_ISOLEUCINE_DEGRADATION	PSMA7	0.0444751	bortezomib	-0.0748593	-0.0303842	0.79581	0.998794
Adherent RPMI	KEGG_VALINE_LEUCINE_AND_ISOLEUCINE_DEGRADATION	PSMA7	0.0444751	carfilzomib	-0.144147	-0.0996721	0.392584	0.998794
Adherent RPMI	KEGG_VALINE_LEUCINE_AND_ISOLEUCINE_DEGRADATION	PSMA8	-0.0356493	bortezomib	-0.0748593	-0.110509	0.343256	0.998794
Adherent RPMI	KEGG_VALINE_LEUCINE_AND_ISOLEUCINE_DEGRADATION	PSMA8	-0.0356493	carfilzomib	-0.144147	-0.179797	0.125039	0.998794
Adherent RPMI	KEGG_VALINE_LEUCINE_AND_ISOLEUCINE_DEGRADATION	PSMB1	0.0425821	bortezomib	-0.0748593	-0.0322773	0.783296	0.998794
Adherent RPMI	KEGG_VALINE_LEUCINE_AND_ISOLEUCINE_DEGRADATION	PSMB1	0.0425821	carfilzomib	-0.144147	-0.101565	0.383695	0.998794
Adherent RPMI	KEGG_VALINE_LEUCINE_AND_ISOLEUCINE_DEGRADATION	PSMB1	0.0425821	MG-132	-0.0497821	-0.00720002	0.951317	0.998794
Adherent RPMI	KEGG_VALINE_LEUCINE_AND_ISOLEUCINE_DEGRADATION	PSMB10	-0.0472129	bortezomib	-0.0748593	-0.122072	0.295207	0.998794
Adherent RPMI	KEGG_VALINE_LEUCINE_AND_ISOLEUCINE_DEGRADATION	PSMB10	-0.0472129	carfilzomib	-0.144147	-0.19136	0.10308	0.998794
Adherent RPMI	KEGG_VALINE_LEUCINE_AND_ISOLEUCINE_DEGRADATION	PSMB11	0.0958861	bortezomib	-0.0748593	0.0210268	0.847413	0.998794
Adherent RPMI	KEGG_VALINE_LEUCINE_AND_ISOLEUCINE_DEGRADATION	PSMB11	0.0958861	carfilzomib	-0.144147	-0.0482612	0.680155	0.998794
Adherent RPMI	KEGG_VALINE_LEUCINE_AND_ISOLEUCINE_DEGRADATION	PSMB2	-0.019874	bortezomib	-0.0748593	-0.0947333	0.416507	0.998794
Adherent RPMI	KEGG_VALINE_LEUCINE_AND_ISOLEUCINE_DEGRADATION	PSMB2	-0.019874	carfilzomib	-0.144147	-0.164021	0.160843	0.998794
Adherent RPMI	KEGG_VALINE_LEUCINE_AND_ISOLEUCINE_DEGRADATION	PSMB3	0.0564985	bortezomib	-0.0748593	-0.0183608	0.876022	0.998794
Adherent RPMI	KEGG_VALINE_LEUCINE_AND_ISOLEUCINE_DEGRADATION	PSMB3	0.0564985	carfilzomib	-0.144147	-0.0876488	0.452315	0.998794
Adherent RPMI	KEGG_VALINE_LEUCINE_AND_ISOLEUCINE_DEGRADATION	PSMB4	0.0883701	bortezomib	-0.0748593	0.0135108	0.901415	0.998794
Adherent RPMI	KEGG_VALINE_LEUCINE_AND_ISOLEUCINE_DEGRADATION	PSMB4	0.0883701	carfilzomib	-0.144147	-0.0557771	0.633454	0.998794
Adherent RPMI	KEGG_VALINE_LEUCINE_AND_ISOLEUCINE_DEGRADATION	PSMB5	0.0529114	bortezomib	-0.0748593	-0.0219479	0.851917	0.998794
Adherent RPMI	KEGG_VALINE_LEUCINE_AND_ISOLEUCINE_DEGRADATION	PSMB5	0.0529114	carfilzomib	-0.144147	-0.0912359	0.433946	0.998794
Adherent RPMI	KEGG_VALINE_LEUCINE_AND_ISOLEUCINE_DEGRADATION	PSMB6	-0.00522898	bortezomib	-0.0748593	-0.0800883	0.492484	0.998794
Adherent RPMI	KEGG_VALINE_LEUCINE_AND_ISOLEUCINE_DEGRADATION	PSMB6	-0.00522898	carfilzomib	-0.144147	-0.149376	0.200937	0.998794
Adherent RPMI	KEGG_VALINE_LEUCINE_AND_ISOLEUCINE_DEGRADATION	PSMB7	0.000599017	bortezomib	-0.0748593	-0.0742603	0.524654	0.998794
Adherent RPMI	KEGG_VALINE_LEUCINE_AND_ISOLEUCINE_DEGRADATION	PSMB7	0.000599017	carfilzomib	-0.144147	-0.143548	0.2189	0.998794
Adherent RPMI	KEGG_VALINE_LEUCINE_AND_ISOLEUCINE_DEGRADATION	PSMB8	0.124958	bortezomib	-0.0748593	0.0500988	0.648927	0.998794
Adherent RPMI	KEGG_VALINE_LEUCINE_AND_ISOLEUCINE_DEGRADATION	PSMB8	0.124958	carfilzomib	-0.144147	-0.0191892	0.870462	0.998794
Adherent RPMI	KEGG_VALINE_LEUCINE_AND_ISOLEUCINE_DEGRADATION	PSMB9	0.0247063	bortezomib	-0.0748593	-0.050153	0.668308	0.998794
Adherent RPMI	KEGG_VALINE_LEUCINE_AND_ISOLEUCINE_DEGRADATION	PSMB9	0.0247063	carfilzomib	-0.144147	-0.119441	0.305701	0.998794
Adherent RPMI	KEGG_VALINE_LEUCINE_AND_ISOLEUCINE_DEGRADATION	PSMD1	-0.00192143	bortezomib	-0.0748593	-0.0767807	0.510572	0.998794
Adherent RPMI	KEGG_VALINE_LEUCINE_AND_ISOLEUCINE_DEGRADATION	PSMD2	-0.0197124	bortezomib	-0.0748593	-0.0945717	0.417305	0.998794
Adherent RPMI	KEGG_VALINE_LEUCINE_AND_ISOLEUCINE_DEGRADATION	RELA	-0.0766815	bortezomib	-0.0748593	-0.151541	0.194582	0.998794
Adherent RPMI	KEGG_VALINE_LEUCINE_AND_ISOLEUCINE_DEGRADATION	RELA	-0.0766815	triptolide	-0.0720038	-0.148685	0.203004	0.998794
Adherent RPMI	KEGG_VALINE_LEUCINE_AND_ISOLEUCINE_DEGRADATION	RELA	-0.0766815	BAY-11-7082	0.00971289	-0.0669686	0.56645	0.998794
Adherent RPMI	KEGG_VALINE_LEUCINE_AND_ISOLEUCINE_DEGRADATION	RELA	-0.0766815	caffeic-acid-phenethyl-ester	-0.0751845	-0.151866	0.193644	0.998794
Adherent RPMI	KEGG_VALINE_LEUCINE_AND_ISOLEUCINE_DEGRADATION	RELA	-0.0766815	acetylcysteine	-0.0107282	-0.0874098	0.453559	0.998794
Adherent RPMI	KEGG_VALINE_LEUCINE_AND_ISOLEUCINE_DEGRADATION	KCNH1	-0.00299753	astemizole	-0.0119405	-0.014938	0.899056	0.998794
Adherent RPMI	KEGG_VALINE_LEUCINE_AND_ISOLEUCINE_DEGRADATION	KCNH1	-0.00299753	quinidine	-0.0299028	-0.0329004	0.779224	0.998794
Adherent RPMI	KEGG_VALINE_LEUCINE_AND_ISOLEUCINE_DEGRADATION	KCNH1	-0.00299753	terfenadine	0.109775	0.106777	0.338557	0.998794
Adherent RPMI	KEGG_VALINE_LEUCINE_AND_ISOLEUCINE_DEGRADATION	KCNH1	-0.00299753	dofetilide	-0.201053	-0.20405	0.0828002	0.998794
Adherent RPMI	KEGG_VALINE_LEUCINE_AND_ISOLEUCINE_DEGRADATION	KCNH2	0.00991534	astemizole	-0.0119405	-0.00202518	0.986309	0.998794
Adherent RPMI	KEGG_VALINE_LEUCINE_AND_ISOLEUCINE_DEGRADATION	KCNH2	0.00991534	quinidine	-0.0299028	-0.0199875	0.865107	0.998794
Adherent RPMI	KEGG_VALINE_LEUCINE_AND_ISOLEUCINE_DEGRADATION	KCNH2	0.00991534	sertindole	-0.0697317	-0.0598164	0.608915	0.998794
Adherent RPMI	KEGG_VALINE_LEUCINE_AND_ISOLEUCINE_DEGRADATION	KCNH2	0.00991534	amsacrine	-0.00431087	0.00560447	0.958985	0.998794
Adherent RPMI	KEGG_VALINE_LEUCINE_AND_ISOLEUCINE_DEGRADATION	KCNH2	0.00991534	terfenadine	0.109775	0.11969	0.284943	0.998794
Adherent RPMI	KEGG_VALINE_LEUCINE_AND_ISOLEUCINE_DEGRADATION	KCNH2	0.00991534	AZD5438	-0.0760724	-0.0661571	0.571194	0.998794
Adherent RPMI	KEGG_VALINE_LEUCINE_AND_ISOLEUCINE_DEGRADATION	KCNH2	0.00991534	carvedilol	-0.0578321	-0.0479168	0.68232	0.998794
Adherent RPMI	KEGG_VALINE_LEUCINE_AND_ISOLEUCINE_DEGRADATION	KCNH2	0.00991534	ibutilide	-0.00690669	0.00300865	0.977928	0.998794
Adherent RPMI	KEGG_VALINE_LEUCINE_AND_ISOLEUCINE_DEGRADATION	KCNH2	0.00991534	dronedarone	-0.0170772	-0.00716188	0.951571	0.998794
Adherent RPMI	KEGG_VALINE_LEUCINE_AND_ISOLEUCINE_DEGRADATION	KCNH2	0.00991534	halofantrine	-0.0877069	-0.0777916	0.504989	0.998794
Adherent RPMI	KEGG_VALINE_LEUCINE_AND_ISOLEUCINE_DEGRADATION	KCNH2	0.00991534	prazosin	-0.0313471	-0.0214318	0.855382	0.998794
Adherent RPMI	KEGG_VALINE_LEUCINE_AND_ISOLEUCINE_DEGRADATION	KCNH2	0.00991534	dofetilide	-0.201053	-0.191137	0.103469	0.998794
Adherent RPMI	KEGG_VALINE_LEUCINE_AND_ISOLEUCINE_DEGRADATION	KCNH2	0.00991534	tecastemizole	-0.0433473	-0.033432	0.775735	0.998794
Adherent RPMI	KEGG_VALINE_LEUCINE_AND_ISOLEUCINE_DEGRADATION	TUBA1A	0.00272835	ixabepilone	-0.091289	-0.0885607	0.447618	0.998794
Adherent RPMI	KEGG_VALINE_LEUCINE_AND_ISOLEUCINE_DEGRADATION	TUBA1A	0.00272835	vinorelbine	-0.0810974	-0.078369	0.501823	0.998794
Adherent RPMI	KEGG_VALINE_LEUCINE_AND_ISOLEUCINE_DEGRADATION	TUBA1A	0.00272835	colchicine	-0.0311324	-0.028404	0.80892	0.998794
Adherent RPMI	KEGG_VALINE_LEUCINE_AND_ISOLEUCINE_DEGRADATION	TUBA1A	0.00272835	mebendazole	0.0231937	0.025922	0.812709	0.998794
Adherent RPMI	KEGG_VALINE_LEUCINE_AND_ISOLEUCINE_DEGRADATION	TUBA1A	0.00272835	epothilone-d	0.0711201	0.0738484	0.504768	0.998794
Adherent RPMI	KEGG_VALINE_LEUCINE_AND_ISOLEUCINE_DEGRADATION	TUBA1A	0.00272835	epothilone-b	-0.010996	-0.00826763	0.944096	0.998794
Adherent RPMI	KEGG_VALINE_LEUCINE_AND_ISOLEUCINE_DEGRADATION	TUBA1A	0.00272835	albendazole	0.011687	0.0144154	0.894887	0.998794
Adherent RPMI	KEGG_VALINE_LEUCINE_AND_ISOLEUCINE_DEGRADATION	TUBA1A	0.00272835	vinblastine	-0.0102023	-0.00747399	0.949461	0.998794
Adherent RPMI	KEGG_VALINE_LEUCINE_AND_ISOLEUCINE_DEGRADATION	TUBA1B	-0.0728103	ixabepilone	-0.091289	-0.164099	0.160649	0.998794
Adherent RPMI	KEGG_VALINE_LEUCINE_AND_ISOLEUCINE_DEGRADATION	TUBA1B	-0.0728103	vinorelbine	-0.0810974	-0.153908	0.187832	0.998794
Adherent RPMI	KEGG_VALINE_LEUCINE_AND_ISOLEUCINE_DEGRADATION	TUBA1B	-0.0728103	colchicine	-0.0311324	-0.103943	0.372675	0.998794
Adherent RPMI	KEGG_VALINE_LEUCINE_AND_ISOLEUCINE_DEGRADATION	TUBA1B	-0.0728103	epothilone-d	0.0711201	-0.00169026	0.98858	0.998794
Adherent RPMI	KEGG_VALINE_LEUCINE_AND_ISOLEUCINE_DEGRADATION	TUBA1B	-0.0728103	epothilone-b	-0.010996	-0.0838063	0.472482	0.998794
Adherent RPMI	KEGG_VALINE_LEUCINE_AND_ISOLEUCINE_DEGRADATION	TUBA1C	-0.0109414	ixabepilone	-0.091289	-0.10223	0.380597	0.998794
Adherent RPMI	KEGG_VALINE_LEUCINE_AND_ISOLEUCINE_DEGRADATION	TUBA1C	-0.0109414	vinorelbine	-0.0810974	-0.0920388	0.429908	0.998794
Adherent RPMI	KEGG_VALINE_LEUCINE_AND_ISOLEUCINE_DEGRADATION	TUBA1C	-0.0109414	colchicine	-0.0311324	-0.0420738	0.719545	0.998794
Adherent RPMI	KEGG_VALINE_LEUCINE_AND_ISOLEUCINE_DEGRADATION	TUBA1C	-0.0109414	epothilone-d	0.0711201	0.0601786	0.585425	0.998794
Adherent RPMI	KEGG_VALINE_LEUCINE_AND_ISOLEUCINE_DEGRADATION	TUBA1C	-0.0109414	epothilone-b	-0.010996	-0.0219374	0.851988	0.998794
Adherent RPMI	KEGG_VALINE_LEUCINE_AND_ISOLEUCINE_DEGRADATION	TUBA3C	-0.0704582	ixabepilone	-0.091289	-0.161747	0.166623	0.998794
Adherent RPMI	KEGG_VALINE_LEUCINE_AND_ISOLEUCINE_DEGRADATION	TUBA3C	-0.0704582	vinorelbine	-0.0810974	-0.151556	0.194539	0.998794
Adherent RPMI	KEGG_VALINE_LEUCINE_AND_ISOLEUCINE_DEGRADATION	TUBA3C	-0.0704582	colchicine	-0.0311324	-0.101591	0.383576	0.998794
Adherent RPMI	KEGG_VALINE_LEUCINE_AND_ISOLEUCINE_DEGRADATION	TUBA3C	-0.0704582	epothilone-d	0.0711201	0.000661915	0.995139	0.998794
Adherent RPMI	KEGG_VALINE_LEUCINE_AND_ISOLEUCINE_DEGRADATION	TUBA3C	-0.0704582	epothilone-b	-0.010996	-0.0814541	0.485065	0.998794
Adherent RPMI	KEGG_VALINE_LEUCINE_AND_ISOLEUCINE_DEGRADATION	TUBA3D	-0.0297046	ixabepilone	-0.091289	-0.120994	0.299459	0.998794
Adherent RPMI	KEGG_VALINE_LEUCINE_AND_ISOLEUCINE_DEGRADATION	TUBA3D	-0.0297046	vinorelbine	-0.0810974	-0.110802	0.341992	0.998794
Adherent RPMI	KEGG_VALINE_LEUCINE_AND_ISOLEUCINE_DEGRADATION	TUBA3D	-0.0297046	colchicine	-0.0311324	-0.060837	0.602769	0.998794
Adherent RPMI	KEGG_VALINE_LEUCINE_AND_ISOLEUCINE_DEGRADATION	TUBA3E	0.0372104	ixabepilone	-0.091289	-0.0540786	0.643884	0.998794
Adherent RPMI	KEGG_VALINE_LEUCINE_AND_ISOLEUCINE_DEGRADATION	TUBA3E	0.0372104	vinorelbine	-0.0810974	-0.0438869	0.707918	0.998794
Adherent RPMI	KEGG_VALINE_LEUCINE_AND_ISOLEUCINE_DEGRADATION	TUBA3E	0.0372104	colchicine	-0.0311324	0.00607801	0.955518	0.998794
Adherent RPMI	KEGG_VALINE_LEUCINE_AND_ISOLEUCINE_DEGRADATION	TUBA4A	0.0483939	ixabepilone	-0.091289	-0.0428951	0.714266	0.998794
Adherent RPMI	KEGG_VALINE_LEUCINE_AND_ISOLEUCINE_DEGRADATION	TUBA4A	0.0483939	cabazitaxel	-0.0542874	-0.00589351	0.960139	0.998794
Adherent RPMI	KEGG_VALINE_LEUCINE_AND_ISOLEUCINE_DEGRADATION	TUBA4A	0.0483939	vinorelbine	-0.0810974	-0.0327035	0.780511	0.998794
Adherent RPMI	KEGG_VALINE_LEUCINE_AND_ISOLEUCINE_DEGRADATION	TUBA4A	0.0483939	colchicine	-0.0311324	0.0172615	0.87439	0.998794
Adherent RPMI	KEGG_VALINE_LEUCINE_AND_ISOLEUCINE_DEGRADATION	TUBA4A	0.0483939	epothilone-d	0.0711201	0.119514	0.285633	0.998794
Adherent RPMI	KEGG_VALINE_LEUCINE_AND_ISOLEUCINE_DEGRADATION	TUBA4A	0.0483939	epothilone-b	-0.010996	0.0373979	0.733195	0.998794
Adherent RPMI	KEGG_VALINE_LEUCINE_AND_ISOLEUCINE_DEGRADATION	TUBA4A	0.0483939	podophyllotoxin	-0.121825	-0.0734309	0.529316	0.998794
Adherent RPMI	KEGG_VALINE_LEUCINE_AND_ISOLEUCINE_DEGRADATION	TUBA4A	0.0483939	vincristine	-0.0756733	-0.0272794	0.816368	0.998794
Adherent RPMI	KEGG_VALINE_LEUCINE_AND_ISOLEUCINE_DEGRADATION	TUBB	0.0405865	ixabepilone	-0.091289	-0.0507025	0.664852	0.998794
Adherent RPMI	KEGG_VALINE_LEUCINE_AND_ISOLEUCINE_DEGRADATION	TUBB	0.0405865	parbendazole	-0.00965907	0.0309275	0.777677	0.998794
Adherent RPMI	KEGG_VALINE_LEUCINE_AND_ISOLEUCINE_DEGRADATION	TUBB	0.0405865	D-64131	0.0849451	0.125532	0.262803	0.998794
Adherent RPMI	KEGG_VALINE_LEUCINE_AND_ISOLEUCINE_DEGRADATION	TUBB	0.0405865	docetaxel	-0.0458564	-0.00526988	0.964365	0.998794
Adherent RPMI	KEGG_VALINE_LEUCINE_AND_ISOLEUCINE_DEGRADATION	TUBB	0.0405865	cabazitaxel	-0.0542874	-0.0137009	0.907402	0.998794
Adherent RPMI	KEGG_VALINE_LEUCINE_AND_ISOLEUCINE_DEGRADATION	TUBB	0.0405865	vinorelbine	-0.0810974	-0.0405108	0.729597	0.998794
Adherent RPMI	KEGG_VALINE_LEUCINE_AND_ISOLEUCINE_DEGRADATION	TUBB	0.0405865	paclitaxel	-0.0994389	-0.0588523	0.614714	0.998794
Adherent RPMI	KEGG_VALINE_LEUCINE_AND_ISOLEUCINE_DEGRADATION	TUBB	0.0405865	2-methoxyestradiol	-0.130857	-0.0902701	0.438855	0.998794
Adherent RPMI	KEGG_VALINE_LEUCINE_AND_ISOLEUCINE_DEGRADATION	TUBB	0.0405865	ABT-751	0.0180494	0.058636	0.594945	0.998794
Adherent RPMI	KEGG_VALINE_LEUCINE_AND_ISOLEUCINE_DEGRADATION	TUBB	0.0405865	colchicine	-0.0311324	0.00945415	0.930887	0.998794
Adherent RPMI	KEGG_VALINE_LEUCINE_AND_ISOLEUCINE_DEGRADATION	TUBB	0.0405865	fenbendazole	0.0761647	0.116751	0.296579	0.998794
Adherent RPMI	KEGG_VALINE_LEUCINE_AND_ISOLEUCINE_DEGRADATION	TUBB	0.0405865	mebendazole	0.0231937	0.0637802	0.563552	0.998794
Adherent RPMI	KEGG_VALINE_LEUCINE_AND_ISOLEUCINE_DEGRADATION	TUBB	0.0405865	epothilone-d	0.0711201	0.111707	0.317339	0.998794
Adherent RPMI	KEGG_VALINE_LEUCINE_AND_ISOLEUCINE_DEGRADATION	TUBB	0.0405865	epothilone-b	-0.010996	0.0295906	0.786969	0.998794
Adherent RPMI	KEGG_VALINE_LEUCINE_AND_ISOLEUCINE_DEGRADATION	TUBB	0.0405865	albendazole	0.011687	0.0522736	0.63495	0.998794
Adherent RPMI	KEGG_VALINE_LEUCINE_AND_ISOLEUCINE_DEGRADATION	TUBB	0.0405865	podophyllotoxin	-0.121825	-0.0812383	0.486248	0.998794
Adherent RPMI	KEGG_VALINE_LEUCINE_AND_ISOLEUCINE_DEGRADATION	TUBB	0.0405865	oxibendazole	-0.0241937	0.0163928	0.880644	0.998794
Adherent RPMI	KEGG_VALINE_LEUCINE_AND_ISOLEUCINE_DEGRADATION	TUBB	0.0405865	vincristine	-0.0756733	-0.0350868	0.764867	0.998794
Adherent RPMI	KEGG_VALINE_LEUCINE_AND_ISOLEUCINE_DEGRADATION	TUBB	0.0405865	dolastatin-10	0.0255159	0.0661024	0.549664	0.998794
Adherent RPMI	KEGG_VALINE_LEUCINE_AND_ISOLEUCINE_DEGRADATION	TUBB	0.0405865	flubendazole	0.0587898	0.0993763	0.372247	0.998794
Adherent RPMI	KEGG_VALINE_LEUCINE_AND_ISOLEUCINE_DEGRADATION	TUBB	0.0405865	CYT-997	-0.00710955	0.033477	0.760044	0.998794
Adherent RPMI	KEGG_VALINE_LEUCINE_AND_ISOLEUCINE_DEGRADATION	TUBB	0.0405865	vindesine	-0.0117788	0.0288077	0.792437	0.998794
Adherent RPMI	KEGG_VALINE_LEUCINE_AND_ISOLEUCINE_DEGRADATION	TUBB	0.0405865	vinblastine	-0.0102023	0.0303842	0.781444	0.998794
Adherent RPMI	KEGG_VALINE_LEUCINE_AND_ISOLEUCINE_DEGRADATION	TUBB	0.0405865	verubulin	0.0582637	0.0988503	0.374731	0.998794
Adherent RPMI	KEGG_VALINE_LEUCINE_AND_ISOLEUCINE_DEGRADATION	TUBB1	0.062838	ixabepilone	-0.091289	-0.028451	0.808608	0.998794
Adherent RPMI	KEGG_VALINE_LEUCINE_AND_ISOLEUCINE_DEGRADATION	TUBB1	0.062838	docetaxel	-0.0458564	0.0169816	0.876412	0.998794
Adherent RPMI	KEGG_VALINE_LEUCINE_AND_ISOLEUCINE_DEGRADATION	TUBB1	0.062838	cabazitaxel	-0.0542874	0.00855058	0.937493	0.998794
Adherent RPMI	KEGG_VALINE_LEUCINE_AND_ISOLEUCINE_DEGRADATION	TUBB1	0.062838	vinorelbine	-0.0810974	-0.0182594	0.876708	0.998794
Adherent RPMI	KEGG_VALINE_LEUCINE_AND_ISOLEUCINE_DEGRADATION	TUBB1	0.062838	paclitaxel	-0.0994389	-0.0366009	0.754996	0.998794
Adherent RPMI	KEGG_VALINE_LEUCINE_AND_ISOLEUCINE_DEGRADATION	TUBB1	0.062838	colchicine	-0.0311324	0.0317056	0.772281	0.998794
Adherent RPMI	KEGG_VALINE_LEUCINE_AND_ISOLEUCINE_DEGRADATION	TUBB1	0.062838	epothilone-d	0.0711201	0.133958	0.23307	0.998794
Adherent RPMI	KEGG_VALINE_LEUCINE_AND_ISOLEUCINE_DEGRADATION	TUBB1	0.062838	epothilone-b	-0.010996	0.051842	0.637708	0.998794
Adherent RPMI	KEGG_VALINE_LEUCINE_AND_ISOLEUCINE_DEGRADATION	TUBB1	0.062838	vindesine	-0.0117788	0.0510592	0.64273	0.998794
Adherent RPMI	KEGG_VALINE_LEUCINE_AND_ISOLEUCINE_DEGRADATION	TUBB2A	0.00823291	ixabepilone	-0.091289	-0.0830561	0.476487	0.998794
Adherent RPMI	KEGG_VALINE_LEUCINE_AND_ISOLEUCINE_DEGRADATION	TUBB2A	0.00823291	vinorelbine	-0.0810974	-0.0728645	0.532522	0.998794
Adherent RPMI	KEGG_VALINE_LEUCINE_AND_ISOLEUCINE_DEGRADATION	TUBB2A	0.00823291	colchicine	-0.0311324	-0.0228995	0.845539	0.998794
Adherent RPMI	KEGG_VALINE_LEUCINE_AND_ISOLEUCINE_DEGRADATION	TUBB2B	-0.00891149	ixabepilone	-0.091289	-0.100201	0.390087	0.998794
Adherent RPMI	KEGG_VALINE_LEUCINE_AND_ISOLEUCINE_DEGRADATION	TUBB2B	-0.00891149	vinorelbine	-0.0810974	-0.0900088	0.440195	0.998794
Adherent RPMI	KEGG_VALINE_LEUCINE_AND_ISOLEUCINE_DEGRADATION	TUBB2B	-0.00891149	colchicine	-0.0311324	-0.0400439	0.732608	0.998794
Adherent RPMI	KEGG_VALINE_LEUCINE_AND_ISOLEUCINE_DEGRADATION	TUBB3	0.116779	ixabepilone	-0.091289	0.0254901	0.815776	0.998794
Adherent RPMI	KEGG_VALINE_LEUCINE_AND_ISOLEUCINE_DEGRADATION	TUBB3	0.116779	vinorelbine	-0.0810974	0.0356818	0.744879	0.998794
Adherent RPMI	KEGG_VALINE_LEUCINE_AND_ISOLEUCINE_DEGRADATION	TUBB3	0.116779	colchicine	-0.0311324	0.0856467	0.440474	0.998794
Adherent RPMI	KEGG_VALINE_LEUCINE_AND_ISOLEUCINE_DEGRADATION	TUBB3	0.116779	epothilone-d	0.0711201	0.187899	0.0993562	0.998794
Adherent RPMI	KEGG_VALINE_LEUCINE_AND_ISOLEUCINE_DEGRADATION	TUBB3	0.116779	epothilone-b	-0.010996	0.105783	0.342948	0.998794
Adherent RPMI	KEGG_VALINE_LEUCINE_AND_ISOLEUCINE_DEGRADATION	TUBB4A	-0.0475909	ixabepilone	-0.091289	-0.13888	0.23411	0.998794
Adherent RPMI	KEGG_VALINE_LEUCINE_AND_ISOLEUCINE_DEGRADATION	TUBB4A	-0.0475909	vinorelbine	-0.0810974	-0.128688	0.26993	0.998794
Adherent RPMI	KEGG_VALINE_LEUCINE_AND_ISOLEUCINE_DEGRADATION	TUBB4A	-0.0475909	colchicine	-0.0311324	-0.0787233	0.499888	0.998794
Adherent RPMI	KEGG_VALINE_LEUCINE_AND_ISOLEUCINE_DEGRADATION	TUBB4A	-0.0475909	epothilone-d	0.0711201	0.0235291	0.829605	0.998794
Adherent RPMI	KEGG_VALINE_LEUCINE_AND_ISOLEUCINE_DEGRADATION	TUBB4A	-0.0475909	epothilone-b	-0.010996	-0.0585869	0.616318	0.998794
Adherent RPMI	KEGG_VALINE_LEUCINE_AND_ISOLEUCINE_DEGRADATION	TUBB4B	0.0405667	ixabepilone	-0.091289	-0.0507223	0.664726	0.998794
Adherent RPMI	KEGG_VALINE_LEUCINE_AND_ISOLEUCINE_DEGRADATION	TUBB4B	0.0405667	vinorelbine	-0.0810974	-0.0405306	0.72947	0.998794
Adherent RPMI	KEGG_VALINE_LEUCINE_AND_ISOLEUCINE_DEGRADATION	TUBB4B	0.0405667	colchicine	-0.0311324	0.00943434	0.931028	0.998794
Adherent RPMI	KEGG_VALINE_LEUCINE_AND_ISOLEUCINE_DEGRADATION	TUBB4B	0.0405667	mebendazole	0.0231937	0.0637604	0.563669	0.998794
Adherent RPMI	KEGG_VALINE_LEUCINE_AND_ISOLEUCINE_DEGRADATION	TUBB4B	0.0405667	epothilone-d	0.0711201	0.111687	0.317422	0.998794
Adherent RPMI	KEGG_VALINE_LEUCINE_AND_ISOLEUCINE_DEGRADATION	TUBB4B	0.0405667	epothilone-b	-0.010996	0.0295708	0.787104	0.998794
Adherent RPMI	KEGG_VALINE_LEUCINE_AND_ISOLEUCINE_DEGRADATION	TUBB4B	0.0405667	albendazole	0.011687	0.0522538	0.635082	0.998794
Adherent RPMI	KEGG_VALINE_LEUCINE_AND_ISOLEUCINE_DEGRADATION	TUBB4B	0.0405667	oxibendazole	-0.0241937	0.016373	0.880789	0.998794
Adherent RPMI	KEGG_VALINE_LEUCINE_AND_ISOLEUCINE_DEGRADATION	TUBB6	0.00300941	ixabepilone	-0.091289	-0.0882796	0.449058	0.998794
Adherent RPMI	KEGG_VALINE_LEUCINE_AND_ISOLEUCINE_DEGRADATION	TUBB6	0.00300941	vinorelbine	-0.0810974	-0.0780879	0.503362	0.998794
Adherent RPMI	KEGG_VALINE_LEUCINE_AND_ISOLEUCINE_DEGRADATION	TUBB6	0.00300941	colchicine	-0.0311324	-0.028123	0.810786	0.998794
Adherent RPMI	KEGG_VALINE_LEUCINE_AND_ISOLEUCINE_DEGRADATION	TUBB8	-0.0381097	ixabepilone	-0.091289	-0.129399	0.267325	0.998794
Adherent RPMI	KEGG_VALINE_LEUCINE_AND_ISOLEUCINE_DEGRADATION	TUBB8	-0.0381097	vinorelbine	-0.0810974	-0.119207	0.306658	0.998794
Adherent RPMI	KEGG_VALINE_LEUCINE_AND_ISOLEUCINE_DEGRADATION	TUBB8	-0.0381097	colchicine	-0.0311324	-0.0692421	0.55328	0.998794
Adherent RPMI	KEGG_VALINE_LEUCINE_AND_ISOLEUCINE_DEGRADATION	IMPDH1	-0.0756198	azathioprine	-0.0456559	-0.121276	0.298345	0.998794
Adherent RPMI	KEGG_VALINE_LEUCINE_AND_ISOLEUCINE_DEGRADATION	IMPDH1	-0.0756198	mercaptopurine	-0.0534855	-0.129105	0.268396	0.998794
Adherent RPMI	KEGG_VALINE_LEUCINE_AND_ISOLEUCINE_DEGRADATION	IMPDH1	-0.0756198	mycophenolate-mofetil	0.109041	0.0334217	0.760419	0.998794
Adherent RPMI	KEGG_VALINE_LEUCINE_AND_ISOLEUCINE_DEGRADATION	IMPDH1	-0.0756198	mycophenolic-acid	0.00571382	-0.0699059	0.549424	0.998794
Adherent RPMI	KEGG_VALINE_LEUCINE_AND_ISOLEUCINE_DEGRADATION	IMPDH1	-0.0756198	AVN-944	-0.0155664	-0.0911861	0.434201	0.998794
Adherent RPMI	KEGG_VALINE_LEUCINE_AND_ISOLEUCINE_DEGRADATION	IMPDH1	-0.0756198	thioguanine	-0.058537	-0.134157	0.250224	0.998794
Adherent RPMI	KEGG_VALINE_LEUCINE_AND_ISOLEUCINE_DEGRADATION	IMPDH1	-0.0756198	ribavirin	0.04318	-0.0324397	0.782229	0.998794
Adherent RPMI	KEGG_VALINE_LEUCINE_AND_ISOLEUCINE_DEGRADATION	IMPDH1	-0.0756198	merimepodib	0.02461	-0.0510097	0.662945	0.998794
Adherent RPMI	KEGG_VALINE_LEUCINE_AND_ISOLEUCINE_DEGRADATION	PPAT	0.109173	azathioprine	-0.0456559	0.063517	0.565128	0.998794
Adherent RPMI	KEGG_VALINE_LEUCINE_AND_ISOLEUCINE_DEGRADATION	PPAT	0.109173	mercaptopurine	-0.0534855	0.0556875	0.613285	0.998794
Adherent RPMI	KEGG_VALINE_LEUCINE_AND_ISOLEUCINE_DEGRADATION	DBH	-0.0223642	disulfiram	-0.0739052	-0.0962695	0.408993	0.998794
Adherent RPMI	KEGG_VALINE_LEUCINE_AND_ISOLEUCINE_DEGRADATION	SERPINA6	0.155816	rimexolone	0.0688862	0.224702	0.051575	0.998794
Adherent RPMI	KEGG_VALINE_LEUCINE_AND_ISOLEUCINE_DEGRADATION	SERPINA6	0.155816	ciclesonide	0.0123259	0.168142	0.138041	0.998794
Adherent RPMI	KEGG_VALINE_LEUCINE_AND_ISOLEUCINE_DEGRADATION	SERPINA6	0.155816	prednisolone	0.0546444	0.210461	0.0668722	0.998794
Adherent RPMI	KEGG_VALINE_LEUCINE_AND_ISOLEUCINE_DEGRADATION	SERPINA6	0.155816	fludroxycortide	0.0143881	0.170204	0.133477	0.998794
Adherent RPMI	KEGG_VALINE_LEUCINE_AND_ISOLEUCINE_DEGRADATION	SERPINA6	0.155816	fluocinolone-acetonide	-0.0263317	0.129484	0.248532	0.998794
Adherent RPMI	KEGG_VALINE_LEUCINE_AND_ISOLEUCINE_DEGRADATION	SERPINA6	0.155816	triamcinolone	-0.0551723	0.100644	0.366338	0.998794
Adherent RPMI	KEGG_VALINE_LEUCINE_AND_ISOLEUCINE_DEGRADATION	SERPINA6	0.155816	flumethasone-pivalate	0.0179585	0.173775	0.125919	0.998794
Adherent RPMI	KEGG_VALINE_LEUCINE_AND_ISOLEUCINE_DEGRADATION	KRT7	-0.0529568	primaquine	0.0957089	0.0427521	0.697136	0.998794
Adherent RPMI	KEGG_VALINE_LEUCINE_AND_ISOLEUCINE_DEGRADATION	NQO2	-0.129388	primaquine	0.0957089	-0.0336795	0.774111	0.998794
Adherent RPMI	KEGG_VALINE_LEUCINE_AND_ISOLEUCINE_DEGRADATION	NQO2	-0.129388	menadione	-0.0101898	-0.139578	0.231786	0.998794
Adherent RPMI	KEGG_VALINE_LEUCINE_AND_ISOLEUCINE_DEGRADATION	DHFR	0.0481378	pralatrexate	0.0348833	0.0830211	0.454344	0.998794
Adherent RPMI	KEGG_VALINE_LEUCINE_AND_ISOLEUCINE_DEGRADATION	DHFR	0.0481378	pyrimethamine	-0.0336619	0.014476	0.894462	0.998794
Adherent RPMI	KEGG_VALINE_LEUCINE_AND_ISOLEUCINE_DEGRADATION	DHFR	0.0481378	methotrexate	-0.0645294	-0.0163916	0.889292	0.998794
Adherent RPMI	KEGG_VALINE_LEUCINE_AND_ISOLEUCINE_DEGRADATION	KCNA5	-0.00444218	quinidine	-0.0299028	-0.034345	0.769734	0.998794
Adherent RPMI	KEGG_VALINE_LEUCINE_AND_ISOLEUCINE_DEGRADATION	KCNA5	-0.00444218	dronedarone	-0.0170772	-0.0215194	0.85479	0.998794
Adherent RPMI	KEGG_VALINE_LEUCINE_AND_ISOLEUCINE_DEGRADATION	KCNA7	0.0625094	quinidine	-0.0299028	0.0326065	0.766048	0.998794
Adherent RPMI	KEGG_VALINE_LEUCINE_AND_ISOLEUCINE_DEGRADATION	KCNH5	-0.0392035	quinidine	-0.0299028	-0.0691063	0.55406	0.998794
Adherent RPMI	KEGG_VALINE_LEUCINE_AND_ISOLEUCINE_DEGRADATION	KCNK1	0.0687562	quinidine	-0.0299028	0.0388534	0.7233	0.998794
Adherent RPMI	KEGG_VALINE_LEUCINE_AND_ISOLEUCINE_DEGRADATION	KCNK1	0.0687562	ibutilide	-0.00690669	0.0618495	0.575223	0.998794
Adherent RPMI	KEGG_VALINE_LEUCINE_AND_ISOLEUCINE_DEGRADATION	KCNK6	-0.0992442	quinidine	-0.0299028	-0.129147	0.268241	0.998794
Adherent RPMI	KEGG_VALINE_LEUCINE_AND_ISOLEUCINE_DEGRADATION	KCNK6	-0.0992442	ibutilide	-0.00690669	-0.106151	0.362619	0.998794
Adherent RPMI	KEGG_VALINE_LEUCINE_AND_ISOLEUCINE_DEGRADATION	SCN5A	0.0487134	quinidine	-0.0299028	0.0188105	0.863232	0.998794
Adherent RPMI	KEGG_VALINE_LEUCINE_AND_ISOLEUCINE_DEGRADATION	SCN5A	0.0487134	oxcarbazepine	-0.0524777	-0.00376437	0.974545	0.998794
Adherent RPMI	KEGG_VALINE_LEUCINE_AND_ISOLEUCINE_DEGRADATION	SCN5A	0.0487134	mephenytoin	-0.144958	-0.0962449	0.409118	0.998794
Adherent RPMI	KEGG_VALINE_LEUCINE_AND_ISOLEUCINE_DEGRADATION	SCN5A	0.0487134	riluzole	-0.150972	-0.102259	0.380465	0.998794
Adherent RPMI	KEGG_VALINE_LEUCINE_AND_ISOLEUCINE_DEGRADATION	SCN5A	0.0487134	ajmaline	0.070375	0.119088	0.287303	0.998794
Adherent RPMI	KEGG_VALINE_LEUCINE_AND_ISOLEUCINE_DEGRADATION	SCN5A	0.0487134	lidocaine	-0.035026	0.0136873	0.900147	0.998794
Adherent RPMI	KEGG_VALINE_LEUCINE_AND_ISOLEUCINE_DEGRADATION	SCN5A	0.0487134	mexiletine	0.0472996	0.096013	0.388273	0.998794
Adherent RPMI	KEGG_VALINE_LEUCINE_AND_ISOLEUCINE_DEGRADATION	SLC29A4	-0.0785831	quinidine	-0.0299028	-0.108486	0.352147	0.998794
Adherent RPMI	KEGG_VALINE_LEUCINE_AND_ISOLEUCINE_DEGRADATION	SLC29A4	-0.0785831	cimetidine	-0.048657	-0.12724	0.275308	0.998794
Adherent RPMI	KEGG_VALINE_LEUCINE_AND_ISOLEUCINE_DEGRADATION	NOS1	0.0268549	7-nitroindazole	-0.0656426	-0.0387877	0.740742	0.998794
Adherent RPMI	KEGG_VALINE_LEUCINE_AND_ISOLEUCINE_DEGRADATION	NOS2	-0.116292	7-nitroindazole	-0.0656426	-0.181935	0.12073	0.998794
Adherent RPMI	KEGG_VALINE_LEUCINE_AND_ISOLEUCINE_DEGRADATION	NOS2	-0.116292	asymmetrical-dimethylarginine	0.0536571	-0.0626348	0.592	0.998794
Adherent RPMI	KEGG_VALINE_LEUCINE_AND_ISOLEUCINE_DEGRADATION	NOS2	-0.116292	curcumin	-0.0627604	-0.179052	0.126568	0.998794
Adherent RPMI	KEGG_VALINE_LEUCINE_AND_ISOLEUCINE_DEGRADATION	NOS2	-0.116292	diphenyleneiodonium	0.129772	0.0134801	0.901632	0.998794
Adherent RPMI	KEGG_VALINE_LEUCINE_AND_ISOLEUCINE_DEGRADATION	NOS3	-0.0195557	7-nitroindazole	-0.0656426	-0.0851983	0.465122	0.998794
Adherent RPMI	KEGG_VALINE_LEUCINE_AND_ISOLEUCINE_DEGRADATION	NOS3	-0.0195557	asymmetrical-dimethylarginine	0.0536571	0.0341014	0.755751	0.998794
Adherent RPMI	KEGG_VALINE_LEUCINE_AND_ISOLEUCINE_DEGRADATION	NOS3	-0.0195557	diphenyleneiodonium	0.129772	0.110216	0.32363	0.998794
Adherent RPMI	KEGG_VALINE_LEUCINE_AND_ISOLEUCINE_DEGRADATION	MDM2	-0.0373418	RITA	0.120299	0.0829574	0.454689	0.998794
Adherent RPMI	KEGG_VALINE_LEUCINE_AND_ISOLEUCINE_DEGRADATION	MDM2	-0.0373418	nutlin-3	0.0580171	0.0206753	0.849913	0.998794
Adherent RPMI	KEGG_VALINE_LEUCINE_AND_ISOLEUCINE_DEGRADATION	MDM2	-0.0373418	AMG-232	-0.0161697	-0.0535115	0.647372	0.998794
Adherent RPMI	KEGG_VALINE_LEUCINE_AND_ISOLEUCINE_DEGRADATION	MDM2	-0.0373418	JNJ-26481585	0.0135791	-0.0237627	0.839771	0.998794
Adherent RPMI	KEGG_VALINE_LEUCINE_AND_ISOLEUCINE_DEGRADATION	MDM2	-0.0373418	CGM097	-0.017403	-0.0547448	0.639777	0.998794
Adherent RPMI	KEGG_VALINE_LEUCINE_AND_ISOLEUCINE_DEGRADATION	MDM2	-0.0373418	idasanutlin	-0.0211672	-0.058509	0.616787	0.998794
Adherent RPMI	KEGG_VALINE_LEUCINE_AND_ISOLEUCINE_DEGRADATION	DRD2	-0.0435469	UH-232-(+)	-0.0455594	-0.0891062	0.444824	0.998794
Adherent RPMI	KEGG_VALINE_LEUCINE_AND_ISOLEUCINE_DEGRADATION	DRD2	-0.0435469	mesoridazine	-0.152331	-0.195878	0.0954482	0.998794
Adherent RPMI	KEGG_VALINE_LEUCINE_AND_ISOLEUCINE_DEGRADATION	DRD2	-0.0435469	sertindole	-0.0697317	-0.113279	0.331318	0.998794
Adherent RPMI	KEGG_VALINE_LEUCINE_AND_ISOLEUCINE_DEGRADATION	DRD2	-0.0435469	raclopride	-0.0644547	-0.108002	0.354294	0.998794
Adherent RPMI	KEGG_VALINE_LEUCINE_AND_ISOLEUCINE_DEGRADATION	DRD2	-0.0435469	acetophenazine	-0.101482	-0.145029	0.214246	0.998794
Adherent RPMI	KEGG_VALINE_LEUCINE_AND_ISOLEUCINE_DEGRADATION	DRD2	-0.0435469	remoxipride	0.125399	0.0818522	0.460604	0.998794
Adherent RPMI	KEGG_VALINE_LEUCINE_AND_ISOLEUCINE_DEGRADATION	DRD2	-0.0435469	amisulpride	-0.0222371	-0.065784	0.573383	0.998794
Adherent RPMI	KEGG_VALINE_LEUCINE_AND_ISOLEUCINE_DEGRADATION	DRD2	-0.0435469	maprotiline	-0.129004	-0.172551	0.140567	0.998794
Adherent RPMI	KEGG_VALINE_LEUCINE_AND_ISOLEUCINE_DEGRADATION	DRD2	-0.0435469	nemonapride	-0.110174	-0.153721	0.188357	0.998794
Adherent RPMI	KEGG_VALINE_LEUCINE_AND_ISOLEUCINE_DEGRADATION	DRD2	-0.0435469	paliperidone	-0.0411849	-0.0847318	0.467584	0.998794
Adherent RPMI	KEGG_VALINE_LEUCINE_AND_ISOLEUCINE_DEGRADATION	DRD2	-0.0435469	lurasidone	0.0510719	0.00752504	0.944956	0.998794
Adherent RPMI	KEGG_VALINE_LEUCINE_AND_ISOLEUCINE_DEGRADATION	DRD2	-0.0435469	dihydroergocristine	0.040553	-0.00299392	0.979757	0.998794
Adherent RPMI	KEGG_VALINE_LEUCINE_AND_ISOLEUCINE_DEGRADATION	DRD2	-0.0435469	domperidone	-0.106631	-0.150178	0.198568	0.998794
Adherent RPMI	KEGG_VALINE_LEUCINE_AND_ISOLEUCINE_DEGRADATION	DRD2	-0.0435469	ziprasidone	-0.148451	-0.191998	0.101961	0.998794
Adherent RPMI	KEGG_VALINE_LEUCINE_AND_ISOLEUCINE_DEGRADATION	DRD2	-0.0435469	8-hydroxy-PIPAT	-0.0601629	-0.10371	0.373754	0.998794
Adherent RPMI	KEGG_VALINE_LEUCINE_AND_ISOLEUCINE_DEGRADATION	DRD2	-0.0435469	3'-fluorobenzylspiperone	0.0405267	-0.00302019	0.979579	0.998794
Adherent RPMI	KEGG_VALINE_LEUCINE_AND_ISOLEUCINE_DEGRADATION	DRD2	-0.0435469	pardoprunox	0.0212361	-0.0223108	0.849492	0.998794
Adherent RPMI	KEGG_VALINE_LEUCINE_AND_ISOLEUCINE_DEGRADATION	DRD3	0.0334054	UH-232-(+)	-0.0455594	-0.012154	0.917803	0.998794
Adherent RPMI	KEGG_VALINE_LEUCINE_AND_ISOLEUCINE_DEGRADATION	DRD3	0.0334054	sertindole	-0.0697317	-0.0363264	0.756782	0.998794
Adherent RPMI	KEGG_VALINE_LEUCINE_AND_ISOLEUCINE_DEGRADATION	DRD3	0.0334054	raclopride	-0.0644547	-0.0310494	0.791428	0.998794
Adherent RPMI	KEGG_VALINE_LEUCINE_AND_ISOLEUCINE_DEGRADATION	DRD3	0.0334054	remoxipride	0.125399	0.158804	0.160201	0.998794
Adherent RPMI	KEGG_VALINE_LEUCINE_AND_ISOLEUCINE_DEGRADATION	DRD3	0.0334054	amisulpride	-0.0222371	0.0111682	0.918408	0.998794
Adherent RPMI	KEGG_VALINE_LEUCINE_AND_ISOLEUCINE_DEGRADATION	DRD3	0.0334054	nemonapride	-0.110174	-0.0767691	0.510639	0.998794
Adherent RPMI	KEGG_VALINE_LEUCINE_AND_ISOLEUCINE_DEGRADATION	DRD3	0.0334054	paliperidone	-0.0411849	-0.00777952	0.947404	0.998794
Adherent RPMI	KEGG_VALINE_LEUCINE_AND_ISOLEUCINE_DEGRADATION	DRD3	0.0334054	dihydroergocristine	0.040553	0.0739583	0.504135	0.998794
Adherent RPMI	KEGG_VALINE_LEUCINE_AND_ISOLEUCINE_DEGRADATION	DRD3	0.0334054	domperidone	-0.106631	-0.0732259	0.530471	0.998794
Adherent RPMI	KEGG_VALINE_LEUCINE_AND_ISOLEUCINE_DEGRADATION	DRD3	0.0334054	ziprasidone	-0.148451	-0.115045	0.323835	0.998794
Adherent RPMI	KEGG_VALINE_LEUCINE_AND_ISOLEUCINE_DEGRADATION	DRD3	0.0334054	8-hydroxy-PIPAT	-0.0601629	-0.0267575	0.819861	0.998794
Adherent RPMI	KEGG_VALINE_LEUCINE_AND_ISOLEUCINE_DEGRADATION	DRD3	0.0334054	pardoprunox	0.0212361	0.0546414	0.619896	0.998794
Adherent RPMI	KEGG_VALINE_LEUCINE_AND_ISOLEUCINE_DEGRADATION	DRD4	-0.0217536	UH-232-(+)	-0.0455594	-0.067313	0.564449	0.998794
Adherent RPMI	KEGG_VALINE_LEUCINE_AND_ISOLEUCINE_DEGRADATION	DRD4	-0.0217536	sertindole	-0.0697317	-0.0914854	0.432682	0.998794
Adherent RPMI	KEGG_VALINE_LEUCINE_AND_ISOLEUCINE_DEGRADATION	DRD4	-0.0217536	remoxipride	0.125399	0.103645	0.352549	0.998794
Adherent RPMI	KEGG_VALINE_LEUCINE_AND_ISOLEUCINE_DEGRADATION	DRD4	-0.0217536	nemonapride	-0.110174	-0.131928	0.258145	0.998794
Adherent RPMI	KEGG_VALINE_LEUCINE_AND_ISOLEUCINE_DEGRADATION	DRD4	-0.0217536	paliperidone	-0.0411849	-0.0629385	0.590186	0.998794
Adherent RPMI	KEGG_VALINE_LEUCINE_AND_ISOLEUCINE_DEGRADATION	DRD4	-0.0217536	dihydroergocristine	0.040553	0.0187993	0.86331	0.998794
Adherent RPMI	KEGG_VALINE_LEUCINE_AND_ISOLEUCINE_DEGRADATION	DRD4	-0.0217536	ziprasidone	-0.148451	-0.170204	0.145917	0.998794
Adherent RPMI	KEGG_VALINE_LEUCINE_AND_ISOLEUCINE_DEGRADATION	DRD4	-0.0217536	Ro-10-5824	0.0877725	0.0660189	0.550156	0.998794
Adherent RPMI	KEGG_VALINE_LEUCINE_AND_ISOLEUCINE_DEGRADATION	DRD4	-0.0217536	pardoprunox	0.0212361	-0.000517543	0.996516	0.998794
Adherent RPMI	KEGG_VALINE_LEUCINE_AND_ISOLEUCINE_DEGRADATION	HTR1A	0.0542731	UH-232-(+)	-0.0455594	0.00871375	0.936305	0.998794
Adherent RPMI	KEGG_VALINE_LEUCINE_AND_ISOLEUCINE_DEGRADATION	HTR1A	0.0542731	sertindole	-0.0697317	-0.0154586	0.895565	0.998794
Adherent RPMI	KEGG_VALINE_LEUCINE_AND_ISOLEUCINE_DEGRADATION	HTR1A	0.0542731	raclopride	-0.0644547	-0.0101816	0.931132	0.998794
Adherent RPMI	KEGG_VALINE_LEUCINE_AND_ISOLEUCINE_DEGRADATION	HTR1A	0.0542731	pindolol	-0.0379844	0.0162887	0.881394	0.998794
Adherent RPMI	KEGG_VALINE_LEUCINE_AND_ISOLEUCINE_DEGRADATION	HTR1A	0.0542731	paliperidone	-0.0411849	0.0130882	0.904468	0.998794
Adherent RPMI	KEGG_VALINE_LEUCINE_AND_ISOLEUCINE_DEGRADATION	HTR1A	0.0542731	lurasidone	0.0510719	0.105345	0.344893	0.998794
Adherent RPMI	KEGG_VALINE_LEUCINE_AND_ISOLEUCINE_DEGRADATION	HTR1A	0.0542731	zolmitriptan	-0.0141173	0.0401559	0.714535	0.998794
Adherent RPMI	KEGG_VALINE_LEUCINE_AND_ISOLEUCINE_DEGRADATION	HTR1A	0.0542731	dihydroergocristine	0.040553	0.0948261	0.394042	0.998794
Adherent RPMI	KEGG_VALINE_LEUCINE_AND_ISOLEUCINE_DEGRADATION	HTR1A	0.0542731	ziprasidone	-0.148451	-0.0941776	0.41926	0.998794
Adherent RPMI	KEGG_VALINE_LEUCINE_AND_ISOLEUCINE_DEGRADATION	HTR1A	0.0542731	SB-216641	0.106438	0.160711	0.155467	0.998794
Adherent RPMI	KEGG_VALINE_LEUCINE_AND_ISOLEUCINE_DEGRADATION	HTR1A	0.0542731	ipsapirone	0.00611328	0.0603864	0.58417	0.998794
Adherent RPMI	KEGG_VALINE_LEUCINE_AND_ISOLEUCINE_DEGRADATION	HTR1A	0.0542731	xanomeline	-0.0199418	0.0343313	0.75415	0.998794
Adherent RPMI	KEGG_VALINE_LEUCINE_AND_ISOLEUCINE_DEGRADATION	HTR1A	0.0542731	NAN-190	-0.0813558	-0.0270827	0.817683	0.998794
Adherent RPMI	KEGG_VALINE_LEUCINE_AND_ISOLEUCINE_DEGRADATION	HTR1A	0.0542731	pardoprunox	0.0212361	0.0755092	0.49538	0.998794
Adherent RPMI	KEGG_VALINE_LEUCINE_AND_ISOLEUCINE_DEGRADATION	KDR	-0.00975621	KI-8751	-0.069931	-0.0796872	0.494647	0.998794
Adherent RPMI	KEGG_VALINE_LEUCINE_AND_ISOLEUCINE_DEGRADATION	KDR	-0.00975621	regorafenib	-0.144357	-0.154113	0.187249	0.998794
Adherent RPMI	KEGG_VALINE_LEUCINE_AND_ISOLEUCINE_DEGRADATION	KDR	-0.00975621	cabozantinib	-0.0213393	-0.0310955	0.79112	0.998794
Adherent RPMI	KEGG_VALINE_LEUCINE_AND_ISOLEUCINE_DEGRADATION	KDR	-0.00975621	BMS-690514	0.0113965	0.00164031	0.987951	0.998794
Adherent RPMI	KEGG_VALINE_LEUCINE_AND_ISOLEUCINE_DEGRADATION	KDR	-0.00975621	foretinib	-0.0603963	-0.0701525	0.548009	0.998794
Adherent RPMI	KEGG_VALINE_LEUCINE_AND_ISOLEUCINE_DEGRADATION	KDR	-0.00975621	apatinib	-0.0609821	-0.0707383	0.544651	0.998794
Adherent RPMI	KEGG_VALINE_LEUCINE_AND_ISOLEUCINE_DEGRADATION	KDR	-0.00975621	orantinib	0.0698818	0.0601256	0.585752	0.998794
Adherent RPMI	KEGG_VALINE_LEUCINE_AND_ISOLEUCINE_DEGRADATION	KDR	-0.00975621	semaxanib	0.0615685	0.0518123	0.637899	0.998794
Adherent RPMI	KEGG_VALINE_LEUCINE_AND_ISOLEUCINE_DEGRADATION	KDR	-0.00975621	golvatinib	-0.00662094	-0.0163772	0.889388	0.998794
Adherent RPMI	KEGG_VALINE_LEUCINE_AND_ISOLEUCINE_DEGRADATION	KDR	-0.00975621	ENMD-2076	-0.0733591	-0.0831153	0.476167	0.998794
Adherent RPMI	KEGG_VALINE_LEUCINE_AND_ISOLEUCINE_DEGRADATION	KDR	-0.00975621	CYC116	0.00490693	-0.00484928	0.967197	0.998794
Adherent RPMI	KEGG_VALINE_LEUCINE_AND_ISOLEUCINE_DEGRADATION	KDR	-0.00975621	OSI-930	-0.079795	-0.0895512	0.442537	0.998794
Adherent RPMI	KEGG_VALINE_LEUCINE_AND_ISOLEUCINE_DEGRADATION	KDR	-0.00975621	AZD4547	-0.0512406	-0.0609968	0.601814	0.998794
Adherent RPMI	KEGG_VALINE_LEUCINE_AND_ISOLEUCINE_DEGRADATION	KDR	-0.00975621	linifanib	-0.101285	-0.111041	0.340951	0.998794
Adherent RPMI	KEGG_VALINE_LEUCINE_AND_ISOLEUCINE_DEGRADATION	KDR	-0.00975621	vatalanib	0.00175898	-0.00799723	0.945932	0.998794
Adherent RPMI	KEGG_VALINE_LEUCINE_AND_ISOLEUCINE_DEGRADATION	KDR	-0.00975621	sorafenib	-0.091102	-0.100858	0.386992	0.998794
Adherent RPMI	KEGG_VALINE_LEUCINE_AND_ISOLEUCINE_DEGRADATION	KDR	-0.00975621	vandetanib	-0.0574705	-0.0672267	0.564951	0.998794
Adherent RPMI	KEGG_VALINE_LEUCINE_AND_ISOLEUCINE_DEGRADATION	KDR	-0.00975621	axitinib	-0.0133406	-0.0230968	0.844231	0.998794
Adherent RPMI	KEGG_VALINE_LEUCINE_AND_ISOLEUCINE_DEGRADATION	KDR	-0.00975621	sunitinib	0.0280577	0.0183015	0.866916	0.998794
Adherent RPMI	KEGG_VALINE_LEUCINE_AND_ISOLEUCINE_DEGRADATION	KDR	-0.00975621	ponatinib	-0.0701751	-0.0799313	0.493324	0.998794
Adherent RPMI	KEGG_VALINE_LEUCINE_AND_ISOLEUCINE_DEGRADATION	KDR	-0.00975621	AEE788	0.00767568	-0.00208052	0.985935	0.998794
Adherent RPMI	KEGG_VALINE_LEUCINE_AND_ISOLEUCINE_DEGRADATION	KDR	-0.00975621	nintedanib	0.0266442	0.016888	0.87709	0.998794
Adherent RPMI	KEGG_VALINE_LEUCINE_AND_ISOLEUCINE_DEGRADATION	KDR	-0.00975621	tivozanib	-0.0638941	-0.0736503	0.528083	0.998794
Adherent RPMI	KEGG_VALINE_LEUCINE_AND_ISOLEUCINE_DEGRADATION	KDR	-0.00975621	pazopanib	-0.0367004	-0.0464566	0.691546	0.998794
Adherent RPMI	KEGG_VALINE_LEUCINE_AND_ISOLEUCINE_DEGRADATION	KDR	-0.00975621	lenvatinib	-0.119446	-0.129202	0.268037	0.998794
Adherent RPMI	KEGG_VALINE_LEUCINE_AND_ISOLEUCINE_DEGRADATION	KDR	-0.00975621	TG-100572	0.0619111	0.0521549	0.635707	0.998794
Adherent RPMI	KEGG_VALINE_LEUCINE_AND_ISOLEUCINE_DEGRADATION	KDR	-0.00975621	PLX-4720	0.0168315	0.00707529	0.948235	0.998794
Adherent RPMI	KEGG_VALINE_LEUCINE_AND_ISOLEUCINE_DEGRADATION	KDR	-0.00975621	ZM-306416	0.0126613	0.00290506	0.978674	0.998794
Adherent RPMI	KEGG_VALINE_LEUCINE_AND_ISOLEUCINE_DEGRADATION	KDR	-0.00975621	MK-2461	-0.109379	-0.119135	0.306943	0.998794
Adherent RPMI	KEGG_VALINE_LEUCINE_AND_ISOLEUCINE_DEGRADATION	KDR	-0.00975621	SU014813	0.0327499	0.0229937	0.833388	0.998794
Adherent RPMI	KEGG_VALINE_LEUCINE_AND_ISOLEUCINE_DEGRADATION	KDR	-0.00975621	cediranib	-0.0401755	-0.0499317	0.669693	0.998794
Adherent RPMI	KEGG_VALINE_LEUCINE_AND_ISOLEUCINE_DEGRADATION	KDR	-0.00975621	PP-121	-0.00367079	-0.013427	0.909243	0.998794
Adherent RPMI	KEGG_VALINE_LEUCINE_AND_ISOLEUCINE_DEGRADATION	KDR	-0.00975621	PD-173074	0.0358576	0.0261014	0.811441	0.998794
Adherent RPMI	KEGG_VALINE_LEUCINE_AND_ISOLEUCINE_DEGRADATION	KDR	-0.00975621	BX-912	-0.0942525	-0.104009	0.372369	0.998794
Adherent RPMI	KEGG_VALINE_LEUCINE_AND_ISOLEUCINE_DEGRADATION	KDR	-0.00975621	dovitinib	-0.0980887	-0.107845	0.354998	0.998794
Adherent RPMI	KEGG_VALINE_LEUCINE_AND_ISOLEUCINE_DEGRADATION	KDR	-0.00975621	telatinib	0.0131933	0.00343708	0.974816	0.998794
Adherent RPMI	KEGG_VALINE_LEUCINE_AND_ISOLEUCINE_DEGRADATION	KDR	-0.00975621	PD-153035	0.00874733	-0.00100888	0.993194	0.998794
Adherent RPMI	KEGG_VALINE_LEUCINE_AND_ISOLEUCINE_DEGRADATION	KDR	-0.00975621	lucitanib	-0.0789207	-0.088677	0.447022	0.998794
Adherent RPMI	KEGG_VALINE_LEUCINE_AND_ISOLEUCINE_DEGRADATION	KDR	-0.00975621	LY2874455	-0.0889339	-0.0986901	0.397277	0.998794
Adherent RPMI	KEGG_VALINE_LEUCINE_AND_ISOLEUCINE_DEGRADATION	KDR	-0.00975621	neratinib	-0.0359114	-0.0456676	0.696556	0.998794
Adherent RPMI	KEGG_VALINE_LEUCINE_AND_ISOLEUCINE_DEGRADATION	KDR	-0.00975621	motesanib	-0.0710854	-0.0808417	0.488406	0.998794
Adherent RPMI	KEGG_VALINE_LEUCINE_AND_ISOLEUCINE_DEGRADATION	KDR	-0.00975621	XL-647	-0.057652	-0.0674083	0.563896	0.998794
Adherent RPMI	KEGG_VALINE_LEUCINE_AND_ISOLEUCINE_DEGRADATION	CSNK1A1	-0.0037767	D-4476	-0.121339	-0.125115	0.283356	0.998794
Adherent RPMI	KEGG_VALINE_LEUCINE_AND_ISOLEUCINE_DEGRADATION	CSNK1D	0.0508674	D-4476	-0.121339	-0.0704714	0.546169	0.998794
Adherent RPMI	KEGG_VALINE_LEUCINE_AND_ISOLEUCINE_DEGRADATION	TGFB1	0.0519974	D-4476	-0.121339	-0.0693413	0.552704	0.998794
Adherent RPMI	KEGG_VALINE_LEUCINE_AND_ISOLEUCINE_DEGRADATION	ALOX5	0.0314547	caffeic-acid	-0.0434368	-0.0119822	0.91897	0.998794
Adherent RPMI	KEGG_VALINE_LEUCINE_AND_ISOLEUCINE_DEGRADATION	ALOX5	0.0314547	tepoxalin	-0.0284005	0.00305416	0.9776	0.998794
Adherent RPMI	KEGG_VALINE_LEUCINE_AND_ISOLEUCINE_DEGRADATION	ALOX5	0.0314547	minocycline	-0.0237177	0.00773697	0.943419	0.998794
Adherent RPMI	KEGG_VALINE_LEUCINE_AND_ISOLEUCINE_DEGRADATION	ALOX5	0.0314547	sulfasalazine	0.0934608	0.124915	0.26508	0.998794
Adherent RPMI	KEGG_VALINE_LEUCINE_AND_ISOLEUCINE_DEGRADATION	ALOX5	0.0314547	baicalein	-0.0248364	0.00661823	0.951573	0.998794
Adherent RPMI	KEGG_VALINE_LEUCINE_AND_ISOLEUCINE_DEGRADATION	MIF	-0.0710404	caffeic-acid	-0.0434368	-0.114477	0.326238	0.998794
Adherent RPMI	KEGG_VALINE_LEUCINE_AND_ISOLEUCINE_DEGRADATION	MIF	-0.0710404	4-iodo-6-phenylpyrimidine	0.158429	0.0873887	0.431425	0.998794
Adherent RPMI	KEGG_VALINE_LEUCINE_AND_ISOLEUCINE_DEGRADATION	MIF	-0.0710404	chicago-sky-blue-6b	-0.0561449	-0.127185	0.275511	0.998794
Adherent RPMI	KEGG_VALINE_LEUCINE_AND_ISOLEUCINE_DEGRADATION	TP53	0.0730783	nutlin-3	0.0580171	0.131095	0.242894	0.998794
Adherent RPMI	KEGG_VALINE_LEUCINE_AND_ISOLEUCINE_DEGRADATION	TP53	0.0730783	aspirin	0.0137618	0.08684	0.434263	0.998794
Adherent RPMI	KEGG_VALINE_LEUCINE_AND_ISOLEUCINE_DEGRADATION	TP53	0.0730783	idasanutlin	-0.0211672	0.0519111	0.637261	0.998794
Adherent RPMI	KEGG_VALINE_LEUCINE_AND_ISOLEUCINE_DEGRADATION	BCL2	0.0996533	TW-37	-0.00857788	0.0910754	0.412624	0.998794
Adherent RPMI	KEGG_VALINE_LEUCINE_AND_ISOLEUCINE_DEGRADATION	BCL2	0.0996533	docetaxel	-0.0458564	0.0537969	0.625241	0.998794
Adherent RPMI	KEGG_VALINE_LEUCINE_AND_ISOLEUCINE_DEGRADATION	BCL2	0.0996533	gambogic-acid	-0.133665	-0.0340116	0.771918	0.998794
Adherent RPMI	KEGG_VALINE_LEUCINE_AND_ISOLEUCINE_DEGRADATION	BCL2	0.0996533	gossypol	0.0419703	0.141624	0.208265	0.998794
Adherent RPMI	KEGG_VALINE_LEUCINE_AND_ISOLEUCINE_DEGRADATION	BCL2	0.0996533	obatoclax	-0.0463685	0.0532848	0.628515	0.998794
Adherent RPMI	KEGG_VALINE_LEUCINE_AND_ISOLEUCINE_DEGRADATION	BCL2	0.0996533	navitoclax	-0.0281656	0.0714877	0.518223	0.998794
Adherent RPMI	KEGG_VALINE_LEUCINE_AND_ISOLEUCINE_DEGRADATION	BCL2	0.0996533	oridonin	0.00337837	0.103032	0.355323	0.998794
Adherent RPMI	KEGG_VALINE_LEUCINE_AND_ISOLEUCINE_DEGRADATION	BCL2	0.0996533	ABT-737	0.0517505	0.151404	0.179758	0.998794
Adherent RPMI	KEGG_VALINE_LEUCINE_AND_ISOLEUCINE_DEGRADATION	BCL2	0.0996533	HA14-1	0.042888	0.142541	0.205451	0.998794
Adherent RPMI	KEGG_VALINE_LEUCINE_AND_ISOLEUCINE_DEGRADATION	BCL2	0.0996533	venetoclax	0.0859187	0.185572	0.103401	0.998794
Adherent RPMI	KEGG_VALINE_LEUCINE_AND_ISOLEUCINE_DEGRADATION	BCL2L1	0.0281355	TW-37	-0.00857788	0.0195576	0.857875	0.998794
Adherent RPMI	KEGG_VALINE_LEUCINE_AND_ISOLEUCINE_DEGRADATION	BCL2L1	0.0281355	2,3-DCPE	0.0834432	0.111579	0.317879	0.998794
Adherent RPMI	KEGG_VALINE_LEUCINE_AND_ISOLEUCINE_DEGRADATION	BCL2L1	0.0281355	ABT-737	0.0517505	0.079886	0.471205	0.998794
Adherent RPMI	KEGG_VALINE_LEUCINE_AND_ISOLEUCINE_DEGRADATION	MCL1	-0.021161	TW-37	-0.00857788	-0.0297389	0.80005	0.998794
Adherent RPMI	KEGG_VALINE_LEUCINE_AND_ISOLEUCINE_DEGRADATION	MCL1	-0.021161	morin	-0.0520397	-0.0732007	0.530614	0.998794
Adherent RPMI	KEGG_VALINE_LEUCINE_AND_ISOLEUCINE_DEGRADATION	MTOR	0.00178913	PP242	0.0214939	0.023283	0.83135	0.998794
Adherent RPMI	KEGG_VALINE_LEUCINE_AND_ISOLEUCINE_DEGRADATION	MTOR	0.00178913	palomid-529	-0.0630328	-0.0612437	0.600328	0.998794
Adherent RPMI	KEGG_VALINE_LEUCINE_AND_ISOLEUCINE_DEGRADATION	MTOR	0.00178913	AZD2014	0.0375674	0.0393565	0.719915	0.998794
Adherent RPMI	KEGG_VALINE_LEUCINE_AND_ISOLEUCINE_DEGRADATION	MTOR	0.00178913	everolimus	-0.0321868	-0.0303977	0.795719	0.998794
Adherent RPMI	KEGG_VALINE_LEUCINE_AND_ISOLEUCINE_DEGRADATION	MTOR	0.00178913	GDC-0980	-0.00560122	-0.0038121	0.974232	0.998794
Adherent RPMI	KEGG_VALINE_LEUCINE_AND_ISOLEUCINE_DEGRADATION	MTOR	0.00178913	NVP-BEZ235	-0.0315579	-0.0297687	0.799852	0.998794
Adherent RPMI	KEGG_VALINE_LEUCINE_AND_ISOLEUCINE_DEGRADATION	MTOR	0.00178913	MLN0128	0.0115215	0.0133107	0.902857	0.998794
Adherent RPMI	KEGG_VALINE_LEUCINE_AND_ISOLEUCINE_DEGRADATION	MTOR	0.00178913	PF-04691502	-0.0149095	-0.0131204	0.911296	0.998794
Adherent RPMI	KEGG_VALINE_LEUCINE_AND_ISOLEUCINE_DEGRADATION	MTOR	0.00178913	AZD8055	0.082513	0.0843022	0.447525	0.998794
Adherent RPMI	KEGG_VALINE_LEUCINE_AND_ISOLEUCINE_DEGRADATION	MTOR	0.00178913	temsirolimus	-0.109929	-0.10814	0.353682	0.998794
Adherent RPMI	KEGG_VALINE_LEUCINE_AND_ISOLEUCINE_DEGRADATION	MTOR	0.00178913	sirolimus	-0.00440294	-0.00261381	0.982328	0.998794
Adherent RPMI	KEGG_VALINE_LEUCINE_AND_ISOLEUCINE_DEGRADATION	MTOR	0.00178913	ku-0063794	0.0621224	0.0639115	0.562769	0.998794
Adherent RPMI	KEGG_VALINE_LEUCINE_AND_ISOLEUCINE_DEGRADATION	MTOR	0.00178913	WYE-354	-0.0166328	-0.0148437	0.899694	0.998794
Adherent RPMI	KEGG_VALINE_LEUCINE_AND_ISOLEUCINE_DEGRADATION	MTOR	0.00178913	voxtalisib	-0.0343075	-0.0325184	0.781719	0.998794
Adherent RPMI	KEGG_VALINE_LEUCINE_AND_ISOLEUCINE_DEGRADATION	MTOR	0.00178913	OSI-027	-0.0572949	-0.0555057	0.635108	0.998794
Adherent RPMI	KEGG_VALINE_LEUCINE_AND_ISOLEUCINE_DEGRADATION	MTOR	0.00178913	PF-05212384	-0.0211126	-0.0193235	0.869561	0.998794
Adherent RPMI	KEGG_VALINE_LEUCINE_AND_ISOLEUCINE_DEGRADATION	MTOR	0.00178913	SB-2343	0.0838648	0.0856539	0.440436	0.998794
Adherent RPMI	KEGG_VALINE_LEUCINE_AND_ISOLEUCINE_DEGRADATION	MTOR	0.00178913	PP-121	-0.00367079	-0.00188166	0.987282	0.998794
Adherent RPMI	KEGG_VALINE_LEUCINE_AND_ISOLEUCINE_DEGRADATION	MTOR	0.00178913	PI-103	0.00310797	0.0048971	0.964163	0.998794
Adherent RPMI	KEGG_VALINE_LEUCINE_AND_ISOLEUCINE_DEGRADATION	MTOR	0.00178913	torin-1	0.0581161	0.0599052	0.587109	0.998794
Adherent RPMI	KEGG_VALINE_LEUCINE_AND_ISOLEUCINE_DEGRADATION	MTOR	0.00178913	torin-2	0.114014	0.115804	0.300411	0.998794
Adherent RPMI	KEGG_VALINE_LEUCINE_AND_ISOLEUCINE_DEGRADATION	MTOR	0.00178913	AZ20	0.0258751	0.0276643	0.800459	0.998794
Adherent RPMI	KEGG_VALINE_LEUCINE_AND_ISOLEUCINE_DEGRADATION	MTOR	0.00178913	WYE-125132	0.0550505	0.0568396	0.606073	0.998794
Adherent RPMI	KEGG_VALINE_LEUCINE_AND_ISOLEUCINE_DEGRADATION	MTOR	0.00178913	WAY-600	0.00595338	0.0077425	0.943377	0.998794
Adherent RPMI	KEGG_VALINE_LEUCINE_AND_ISOLEUCINE_DEGRADATION	MTOR	0.00178913	CH5132799	-0.107321	-0.105532	0.365437	0.998794
Adherent RPMI	KEGG_VALINE_LEUCINE_AND_ISOLEUCINE_DEGRADATION	MTOR	0.00178913	GSK2126458	-0.0809502	-0.0791611	0.497498	0.998794
Adherent RPMI	KEGG_VALINE_LEUCINE_AND_ISOLEUCINE_DEGRADATION	MTOR	0.00178913	PKI-179	0.0411891	0.0429782	0.695621	0.998794
Adherent RPMI	KEGG_VALINE_LEUCINE_AND_ISOLEUCINE_DEGRADATION	MTOR	0.00178913	BGT226	0.0944807	0.0962698	0.387027	0.998794
Adherent RPMI	KEGG_VALINE_LEUCINE_AND_ISOLEUCINE_DEGRADATION	MTOR	0.00178913	XL388	0.0909935	0.0927826	0.40406	0.998794
Adherent RPMI	KEGG_VALINE_LEUCINE_AND_ISOLEUCINE_DEGRADATION	MTOR	0.00178913	deforolimus	-0.010501	-0.00871188	0.94108	0.998794
Adherent RPMI	KEGG_VALINE_LEUCINE_AND_ISOLEUCINE_DEGRADATION	MTOR	0.00178913	LY3023414	-0.00328059	-0.00149147	0.98993	0.998794
Adherent RPMI	KEGG_VALINE_LEUCINE_AND_ISOLEUCINE_DEGRADATION	MTOR	0.00178913	VE-822	-0.00137655	0.000412572	0.996973	0.998794
Adherent RPMI	KEGG_VALINE_LEUCINE_AND_ISOLEUCINE_DEGRADATION	PASK	0.0577194	PP242	0.0214939	0.0792132	0.474875	0.998794
Adherent RPMI	KEGG_VALINE_LEUCINE_AND_ISOLEUCINE_DEGRADATION	CNR1	-0.0207635	oleoylethanolamide	0.0645858	0.0438223	0.689998	0.998794
Adherent RPMI	KEGG_VALINE_LEUCINE_AND_ISOLEUCINE_DEGRADATION	CNR1	-0.0207635	AM-251	0.150896	0.130133	0.246266	0.998794
Adherent RPMI	KEGG_VALINE_LEUCINE_AND_ISOLEUCINE_DEGRADATION	CNR1	-0.0207635	CP-945,598	0.0370154	0.0162519	0.881658	0.998794
Adherent RPMI	KEGG_VALINE_LEUCINE_AND_ISOLEUCINE_DEGRADATION	GPR55	0.0999466	oleoylethanolamide	0.0645858	0.164532	0.146294	0.998794
Adherent RPMI	KEGG_VALINE_LEUCINE_AND_ISOLEUCINE_DEGRADATION	GPR55	0.0999466	palmitoylethanolamide	-0.0924078	0.00753875	0.944857	0.998794
Adherent RPMI	KEGG_VALINE_LEUCINE_AND_ISOLEUCINE_DEGRADATION	GPR55	0.0999466	AM-251	0.150896	0.250843	0.0314524	0.998794
Adherent RPMI	KEGG_VALINE_LEUCINE_AND_ISOLEUCINE_DEGRADATION	PPARA	0.0935247	oleoylethanolamide	0.0645858	0.158111	0.161959	0.998794
Adherent RPMI	KEGG_VALINE_LEUCINE_AND_ISOLEUCINE_DEGRADATION	PPARA	0.0935247	ciprofibrate	0.0599524	0.153477	0.174108	0.998794
Adherent RPMI	KEGG_VALINE_LEUCINE_AND_ISOLEUCINE_DEGRADATION	PPARA	0.0935247	clofibrate	0.0302031	0.123728	0.269509	0.998794
Adherent RPMI	KEGG_VALINE_LEUCINE_AND_ISOLEUCINE_DEGRADATION	PPARA	0.0935247	fenofibrate	-0.0124291	0.0810957	0.464669	0.998794
Adherent RPMI	KEGG_VALINE_LEUCINE_AND_ISOLEUCINE_DEGRADATION	HTR2B	-0.117139	SB-228357	0.0478552	-0.069284	0.553036	0.998794
Adherent RPMI	KEGG_VALINE_LEUCINE_AND_ISOLEUCINE_DEGRADATION	HTR2B	-0.117139	pindolol	-0.0379844	-0.155124	0.184416	0.998794
Adherent RPMI	KEGG_VALINE_LEUCINE_AND_ISOLEUCINE_DEGRADATION	HTR2B	-0.117139	fendiline	0.10929	-0.00784869	0.946939	0.998794
Adherent RPMI	KEGG_VALINE_LEUCINE_AND_ISOLEUCINE_DEGRADATION	HTR2B	-0.117139	SB-216641	0.106438	-0.0107009	0.927633	0.998794
Adherent RPMI	KEGG_VALINE_LEUCINE_AND_ISOLEUCINE_DEGRADATION	HTR2B	-0.117139	xanomeline	-0.0199418	-0.137081	0.240168	0.998794
Adherent RPMI	KEGG_VALINE_LEUCINE_AND_ISOLEUCINE_DEGRADATION	HTR2B	-0.117139	SB-200646	-0.0201024	-0.137242	0.239627	0.998794
Adherent RPMI	KEGG_VALINE_LEUCINE_AND_ISOLEUCINE_DEGRADATION	AHR	-0.0396104	atorvastatin	-0.190818	-0.230428	0.0513326	0.998794
Adherent RPMI	KEGG_VALINE_LEUCINE_AND_ISOLEUCINE_DEGRADATION	AHR	-0.0396104	flutamide	-0.115224	-0.154834	0.18522	0.998794
Adherent RPMI	KEGG_VALINE_LEUCINE_AND_ISOLEUCINE_DEGRADATION	AHR	-0.0396104	stemregenin-1	0.0290352	-0.0105753	0.928477	0.998794
Adherent RPMI	KEGG_VALINE_LEUCINE_AND_ISOLEUCINE_DEGRADATION	AHR	-0.0396104	mexiletine	0.0472996	0.00768915	0.943766	0.998794
Adherent RPMI	KEGG_VALINE_LEUCINE_AND_ISOLEUCINE_DEGRADATION	DPP4	0.000393858	atorvastatin	-0.190818	-0.190424	0.10474	0.998794
Adherent RPMI	KEGG_VALINE_LEUCINE_AND_ISOLEUCINE_DEGRADATION	DPP4	0.000393858	saxagliptin	0.00751317	0.00790702	0.942183	0.998794
Adherent RPMI	KEGG_VALINE_LEUCINE_AND_ISOLEUCINE_DEGRADATION	DPP4	0.000393858	alogliptin	-0.221098	-0.220704	0.0614527	0.998794
Adherent RPMI	KEGG_VALINE_LEUCINE_AND_ISOLEUCINE_DEGRADATION	HMGCR	0.00408429	atorvastatin	-0.190818	-0.186733	0.111466	0.998794
Adherent RPMI	KEGG_VALINE_LEUCINE_AND_ISOLEUCINE_DEGRADATION	HMGCR	0.00408429	nadide	-0.123027	-0.118943	0.307726	0.998794
Adherent RPMI	KEGG_VALINE_LEUCINE_AND_ISOLEUCINE_DEGRADATION	HMGCR	0.00408429	pitavastatin	-0.15491	-0.150825	0.196671	0.998794
Adherent RPMI	KEGG_VALINE_LEUCINE_AND_ISOLEUCINE_DEGRADATION	HMGCR	0.00408429	simvastatin	-0.169857	-0.165772	0.156509	0.998794
Adherent RPMI	KEGG_VALINE_LEUCINE_AND_ISOLEUCINE_DEGRADATION	HMGCR	0.00408429	fluvastatin	-0.26104	-0.256956	0.0307322	0.998794
Adherent RPMI	KEGG_VALINE_LEUCINE_AND_ISOLEUCINE_DEGRADATION	HMGCR	0.00408429	mevastatin	-0.138197	-0.134113	0.25038	0.998794
Adherent RPMI	KEGG_VALINE_LEUCINE_AND_ISOLEUCINE_DEGRADATION	FKBP1A	-0.0610147	tacrolimus	0.0249927	-0.036022	0.758785	0.998794
Adherent RPMI	KEGG_VALINE_LEUCINE_AND_ISOLEUCINE_DEGRADATION	FKBP1A	-0.0610147	sirolimus	-0.00440294	-0.0654177	0.575521	0.998794
Adherent RPMI	KEGG_VALINE_LEUCINE_AND_ISOLEUCINE_DEGRADATION	EGFR	0.0292406	erlotinib	-0.0965455	-0.0673049	0.564497	0.998794
Adherent RPMI	KEGG_VALINE_LEUCINE_AND_ISOLEUCINE_DEGRADATION	EGFR	0.0292406	BMS-690514	0.0113965	0.0406371	0.711304	0.998794
Adherent RPMI	KEGG_VALINE_LEUCINE_AND_ISOLEUCINE_DEGRADATION	EGFR	0.0292406	orantinib	0.0698818	0.0991224	0.373447	0.998794
Adherent RPMI	KEGG_VALINE_LEUCINE_AND_ISOLEUCINE_DEGRADATION	EGFR	0.0292406	canertinib	0.0115408	0.0407814	0.710346	0.998794
Adherent RPMI	KEGG_VALINE_LEUCINE_AND_ISOLEUCINE_DEGRADATION	EGFR	0.0292406	BIBX-1382	-0.00906625	0.0201743	0.853499	0.998794
Adherent RPMI	KEGG_VALINE_LEUCINE_AND_ISOLEUCINE_DEGRADATION	EGFR	0.0292406	afatinib	-0.0224589	0.00678164	0.950387	0.998794
Adherent RPMI	KEGG_VALINE_LEUCINE_AND_ISOLEUCINE_DEGRADATION	EGFR	0.0292406	gefitinib	0.0625754	0.091816	0.408901	0.998794
Adherent RPMI	KEGG_VALINE_LEUCINE_AND_ISOLEUCINE_DEGRADATION	EGFR	0.0292406	mubritinib	0.0767436	0.105984	0.342056	0.998794
Adherent RPMI	KEGG_VALINE_LEUCINE_AND_ISOLEUCINE_DEGRADATION	EGFR	0.0292406	BMS-599626	-0.1034	-0.0741595	0.525222	0.998794
Adherent RPMI	KEGG_VALINE_LEUCINE_AND_ISOLEUCINE_DEGRADATION	EGFR	0.0292406	AP26113	-0.0446516	-0.015411	0.89589	0.998794
Adherent RPMI	KEGG_VALINE_LEUCINE_AND_ISOLEUCINE_DEGRADATION	EGFR	0.0292406	vatalanib	0.00175898	0.0309996	0.77718	0.998794
Adherent RPMI	KEGG_VALINE_LEUCINE_AND_ISOLEUCINE_DEGRADATION	EGFR	0.0292406	alvocidib	0.0205434	0.0497839	0.650953	0.998794
Adherent RPMI	KEGG_VALINE_LEUCINE_AND_ISOLEUCINE_DEGRADATION	EGFR	0.0292406	vandetanib	-0.0574705	-0.0282299	0.810075	0.998794
Adherent RPMI	KEGG_VALINE_LEUCINE_AND_ISOLEUCINE_DEGRADATION	EGFR	0.0292406	lapatinib	0.00370106	0.0329416	0.76373	0.998794
Adherent RPMI	KEGG_VALINE_LEUCINE_AND_ISOLEUCINE_DEGRADATION	EGFR	0.0292406	lidocaine	-0.035026	-0.00578544	0.960871	0.998794
Adherent RPMI	KEGG_VALINE_LEUCINE_AND_ISOLEUCINE_DEGRADATION	EGFR	0.0292406	AEE788	0.00767568	0.0369163	0.736463	0.998794
Adherent RPMI	KEGG_VALINE_LEUCINE_AND_ISOLEUCINE_DEGRADATION	EGFR	0.0292406	osimertinib	0.0251578	0.0543983	0.621435	0.998794
Adherent RPMI	KEGG_VALINE_LEUCINE_AND_ISOLEUCINE_DEGRADATION	EGFR	0.0292406	icotinib	-0.0314137	-0.00217309	0.985296	0.998794
Adherent RPMI	KEGG_VALINE_LEUCINE_AND_ISOLEUCINE_DEGRADATION	EGFR	0.0292406	WZ-4002	0.041465	0.0707056	0.522758	0.998794
Adherent RPMI	KEGG_VALINE_LEUCINE_AND_ISOLEUCINE_DEGRADATION	EGFR	0.0292406	BIBU-1361	-0.0277297	0.00151084	0.98891	0.998794
Adherent RPMI	KEGG_VALINE_LEUCINE_AND_ISOLEUCINE_DEGRADATION	EGFR	0.0292406	PD-168393	0.115305	0.144545	0.199385	0.998794
Adherent RPMI	KEGG_VALINE_LEUCINE_AND_ISOLEUCINE_DEGRADATION	EGFR	0.0292406	ZM-306416	0.0126613	0.0419019	0.702826	0.998794
Adherent RPMI	KEGG_VALINE_LEUCINE_AND_ISOLEUCINE_DEGRADATION	EGFR	0.0292406	AZD8931	0.0193844	0.0486249	0.658464	0.998794
Adherent RPMI	KEGG_VALINE_LEUCINE_AND_ISOLEUCINE_DEGRADATION	EGFR	0.0292406	dacomitinib	-2.38162e-05	0.0292168	0.789578	0.998794
Adherent RPMI	KEGG_VALINE_LEUCINE_AND_ISOLEUCINE_DEGRADATION	EGFR	0.0292406	pelitinib	-0.0323463	-0.00310575	0.978997	0.998794
Adherent RPMI	KEGG_VALINE_LEUCINE_AND_ISOLEUCINE_DEGRADATION	EGFR	0.0292406	PP-121	-0.00367079	0.0255698	0.815212	0.998794
Adherent RPMI	KEGG_VALINE_LEUCINE_AND_ISOLEUCINE_DEGRADATION	EGFR	0.0292406	CGP-52411	-0.0123249	0.0169156	0.876894	0.998794
Adherent RPMI	KEGG_VALINE_LEUCINE_AND_ISOLEUCINE_DEGRADATION	EGFR	0.0292406	WHI-P154	-0.00597366	0.0232669	0.831464	0.998794
Adherent RPMI	KEGG_VALINE_LEUCINE_AND_ISOLEUCINE_DEGRADATION	EGFR	0.0292406	WZ-3146	0.0223859	0.0516264	0.63909	0.998794
Adherent RPMI	KEGG_VALINE_LEUCINE_AND_ISOLEUCINE_DEGRADATION	EGFR	0.0292406	rociletinib	0.146382	0.175622	0.122134	0.998794
Adherent RPMI	KEGG_VALINE_LEUCINE_AND_ISOLEUCINE_DEGRADATION	EGFR	0.0292406	GW-583340	0.00913623	0.0383768	0.72654	0.998794
Adherent RPMI	KEGG_VALINE_LEUCINE_AND_ISOLEUCINE_DEGRADATION	EGFR	0.0292406	tyrphostin-AG-494	-0.0186725	0.0105681	0.922785	0.998794
Adherent RPMI	KEGG_VALINE_LEUCINE_AND_ISOLEUCINE_DEGRADATION	EGFR	0.0292406	tyrphostin-AG-1478	-0.0107703	0.0184703	0.865691	0.998794
Adherent RPMI	KEGG_VALINE_LEUCINE_AND_ISOLEUCINE_DEGRADATION	EGFR	0.0292406	tyrphostin-AG-99	0.0097779	0.0390185	0.722185	0.998794
Adherent RPMI	KEGG_VALINE_LEUCINE_AND_ISOLEUCINE_DEGRADATION	EGFR	0.0292406	WZ8040	0.131747	0.160988	0.154782	0.998794
Adherent RPMI	KEGG_VALINE_LEUCINE_AND_ISOLEUCINE_DEGRADATION	EGFR	0.0292406	dovitinib	-0.0980887	-0.0688481	0.555545	0.998794
Adherent RPMI	KEGG_VALINE_LEUCINE_AND_ISOLEUCINE_DEGRADATION	EGFR	0.0292406	AV-412	-0.0860625	-0.0568219	0.627082	0.998794
Adherent RPMI	KEGG_VALINE_LEUCINE_AND_ISOLEUCINE_DEGRADATION	EGFR	0.0292406	PD-153035	0.00874733	0.0379879	0.729189	0.998794
Adherent RPMI	KEGG_VALINE_LEUCINE_AND_ISOLEUCINE_DEGRADATION	EGFR	0.0292406	CNX-2006	0.0394873	0.0687279	0.534236	0.998794
Adherent RPMI	KEGG_VALINE_LEUCINE_AND_ISOLEUCINE_DEGRADATION	EGFR	0.0292406	neratinib	-0.0359114	-0.00667077	0.95488	0.998794
Adherent RPMI	KEGG_VALINE_LEUCINE_AND_ISOLEUCINE_DEGRADATION	EGFR	0.0292406	OSI-420	-0.173885	-0.144645	0.215447	0.998794
Adherent RPMI	KEGG_VALINE_LEUCINE_AND_ISOLEUCINE_DEGRADATION	EGFR	0.0292406	brigatinib	-0.0353844	-0.0061438	0.958434	0.998794
Adherent RPMI	KEGG_VALINE_LEUCINE_AND_ISOLEUCINE_DEGRADATION	EGFR	0.0292406	poziotinib	-0.00119793	0.0280427	0.797802	0.998794
Adherent RPMI	KEGG_VALINE_LEUCINE_AND_ISOLEUCINE_DEGRADATION	EGFR	0.0292406	XL-647	-0.057652	-0.0284115	0.808872	0.998794
Adherent RPMI	KEGG_VALINE_LEUCINE_AND_ISOLEUCINE_DEGRADATION	NR1I2	0.00118005	erlotinib	-0.0965455	-0.0953655	0.413414	0.998794
Adherent RPMI	KEGG_VALINE_LEUCINE_AND_ISOLEUCINE_DEGRADATION	NR1I2	0.00118005	docetaxel	-0.0458564	-0.0446764	0.702867	0.998794
Adherent RPMI	KEGG_VALINE_LEUCINE_AND_ISOLEUCINE_DEGRADATION	NR1I2	0.00118005	clotrimazole	-0.0788032	-0.0776232	0.505923	0.998794
Adherent RPMI	KEGG_VALINE_LEUCINE_AND_ISOLEUCINE_DEGRADATION	NR1I2	0.00118005	paclitaxel	-0.0994389	-0.0982588	0.399346	0.998794
Adherent RPMI	KEGG_VALINE_LEUCINE_AND_ISOLEUCINE_DEGRADATION	NR1I2	0.00118005	ethinyl-estradiol	-0.104067	-0.102887	0.377538	0.998794
Adherent RPMI	KEGG_VALINE_LEUCINE_AND_ISOLEUCINE_DEGRADATION	NR1I2	0.00118005	estradiol	-0.111794	-0.110614	0.342797	0.998794
Adherent RPMI	KEGG_VALINE_LEUCINE_AND_ISOLEUCINE_DEGRADATION	NR1I2	0.00118005	rifampin	-0.0439072	-0.0427271	0.715343	0.998794
Adherent RPMI	KEGG_VALINE_LEUCINE_AND_ISOLEUCINE_DEGRADATION	NR1I2	0.00118005	mifepristone	0.027871	0.029051	0.790731	0.998794
Adherent RPMI	KEGG_VALINE_LEUCINE_AND_ISOLEUCINE_DEGRADATION	VDR	0.0204321	tacalcitol	-0.0636149	-0.0431828	0.712413	0.998794
Adherent RPMI	KEGG_VALINE_LEUCINE_AND_ISOLEUCINE_DEGRADATION	VDR	0.0204321	doxercalciferol	0.0459204	0.0663525	0.54819	0.998794
Adherent RPMI	KEGG_VALINE_LEUCINE_AND_ISOLEUCINE_DEGRADATION	VDR	0.0204321	paricalcitol	0.0240921	0.0445242	0.685343	0.998794
Adherent RPMI	KEGG_VALINE_LEUCINE_AND_ISOLEUCINE_DEGRADATION	VDR	0.0204321	calcitriol	-0.0640055	-0.0435733	0.709926	0.998794
Adherent RPMI	KEGG_VALINE_LEUCINE_AND_ISOLEUCINE_DEGRADATION	VDR	0.0204321	maxacalcitol	0.0943467	0.114779	0.304578	0.998794
Adherent RPMI	KEGG_VALINE_LEUCINE_AND_ISOLEUCINE_DEGRADATION	VDR	0.0204321	alfacalcidol	0.0218929	0.0423251	0.699981	0.998794
Adherent RPMI	KEGG_VALINE_LEUCINE_AND_ISOLEUCINE_DEGRADATION	VDR	0.0204321	cholecalciferol	-0.0876588	-0.0672267	0.564951	0.998794
Adherent RPMI	KEGG_VALINE_LEUCINE_AND_ISOLEUCINE_DEGRADATION	VDR	0.0204321	ercalcitriol	-0.0178185	0.00261364	0.980809	0.998794
Adherent RPMI	KEGG_VALINE_LEUCINE_AND_ISOLEUCINE_DEGRADATION	TRHR	0.0138746	protirelin	-0.0204066	-0.00653197	0.955808	0.998794
Adherent RPMI	KEGG_VALINE_LEUCINE_AND_ISOLEUCINE_DEGRADATION	TRHR	0.0138746	taltirelin	0.0286062	0.0424808	0.698943	0.998794
Adherent RPMI	KEGG_VALINE_LEUCINE_AND_ISOLEUCINE_DEGRADATION	BRAF	-0.0399381	regorafenib	-0.144357	-0.184295	0.116112	0.998794
Adherent RPMI	KEGG_VALINE_LEUCINE_AND_ISOLEUCINE_DEGRADATION	BRAF	-0.0399381	dabrafenib	-0.00273598	-0.0426741	0.715687	0.998794
Adherent RPMI	KEGG_VALINE_LEUCINE_AND_ISOLEUCINE_DEGRADATION	BRAF	-0.0399381	vemurafenib	0.0565024	0.0165642	0.879416	0.998794
Adherent RPMI	KEGG_VALINE_LEUCINE_AND_ISOLEUCINE_DEGRADATION	BRAF	-0.0399381	LGX818	0.0332423	-0.00669582	0.954715	0.998794
Adherent RPMI	KEGG_VALINE_LEUCINE_AND_ISOLEUCINE_DEGRADATION	BRAF	-0.0399381	sorafenib	-0.091102	-0.13104	0.261333	0.998794
Adherent RPMI	KEGG_VALINE_LEUCINE_AND_ISOLEUCINE_DEGRADATION	BRAF	-0.0399381	AZ-628	0.0462616	0.00632346	0.953721	0.998794
Adherent RPMI	KEGG_VALINE_LEUCINE_AND_ISOLEUCINE_DEGRADATION	BRAF	-0.0399381	PLX-4720	0.0168315	-0.0231066	0.844168	0.998794
Adherent RPMI	KEGG_VALINE_LEUCINE_AND_ISOLEUCINE_DEGRADATION	BRAF	-0.0399381	SB-590885	-0.0172207	-0.0571588	0.625011	0.998794
Adherent RPMI	KEGG_VALINE_LEUCINE_AND_ISOLEUCINE_DEGRADATION	BRAF	-0.0399381	GDC-0879	0.0624778	0.0225397	0.836635	0.998794
Adherent RPMI	KEGG_VALINE_LEUCINE_AND_ISOLEUCINE_DEGRADATION	BRAF	-0.0399381	RAF265	-0.156356	-0.196294	0.0947644	0.998794
Adherent RPMI	KEGG_VALINE_LEUCINE_AND_ISOLEUCINE_DEGRADATION	BRAF	-0.0399381	CEP-32496	-0.0431065	-0.0830447	0.476547	0.998794
Adherent RPMI	KEGG_VALINE_LEUCINE_AND_ISOLEUCINE_DEGRADATION	BRAF	-0.0399381	TAK-632	-0.0101694	-0.0501075	0.668594	0.998794
Adherent RPMI	KEGG_VALINE_LEUCINE_AND_ISOLEUCINE_DEGRADATION	DDR2	-0.0113786	regorafenib	-0.144357	-0.155736	0.182702	0.998794
Adherent RPMI	KEGG_VALINE_LEUCINE_AND_ISOLEUCINE_DEGRADATION	DDR2	-0.0113786	sorafenib	-0.091102	-0.102481	0.379437	0.998794
Adherent RPMI	KEGG_VALINE_LEUCINE_AND_ISOLEUCINE_DEGRADATION	EPHA2	-0.00526007	regorafenib	-0.144357	-0.149617	0.200224	0.998794
Adherent RPMI	KEGG_VALINE_LEUCINE_AND_ISOLEUCINE_DEGRADATION	EPHA2	-0.00526007	dasatinib	-0.104183	-0.109443	0.347927	0.998794
Adherent RPMI	KEGG_VALINE_LEUCINE_AND_ISOLEUCINE_DEGRADATION	EPHA2	-0.00526007	vandetanib	-0.0574705	-0.0627305	0.591428	0.998794
Adherent RPMI	KEGG_VALINE_LEUCINE_AND_ISOLEUCINE_DEGRADATION	FGFR1	-0.00743666	regorafenib	-0.144357	-0.151794	0.19385	0.998794
Adherent RPMI	KEGG_VALINE_LEUCINE_AND_ISOLEUCINE_DEGRADATION	FGFR1	-0.00743666	danusertib	-0.0721892	-0.0796259	0.49498	0.998794
Adherent RPMI	KEGG_VALINE_LEUCINE_AND_ISOLEUCINE_DEGRADATION	FGFR1	-0.00743666	orantinib	0.0698818	0.0624452	0.571602	0.998794
Adherent RPMI	KEGG_VALINE_LEUCINE_AND_ISOLEUCINE_DEGRADATION	FGFR1	-0.00743666	semaxanib	0.0615685	0.0541318	0.623114	0.998794
Adherent RPMI	KEGG_VALINE_LEUCINE_AND_ISOLEUCINE_DEGRADATION	FGFR1	-0.00743666	AZD4547	-0.0512406	-0.0586772	0.615777	0.998794
Adherent RPMI	KEGG_VALINE_LEUCINE_AND_ISOLEUCINE_DEGRADATION	FGFR1	-0.00743666	sorafenib	-0.091102	-0.0985386	0.398003	0.998794
Adherent RPMI	KEGG_VALINE_LEUCINE_AND_ISOLEUCINE_DEGRADATION	FGFR1	-0.00743666	sunitinib	0.0280577	0.020621	0.8503	0.998794
Adherent RPMI	KEGG_VALINE_LEUCINE_AND_ISOLEUCINE_DEGRADATION	FGFR1	-0.00743666	ponatinib	-0.0701751	-0.0776118	0.505987	0.998794
Adherent RPMI	KEGG_VALINE_LEUCINE_AND_ISOLEUCINE_DEGRADATION	FGFR1	-0.00743666	nintedanib	0.0266442	0.0192076	0.860374	0.998794
Adherent RPMI	KEGG_VALINE_LEUCINE_AND_ISOLEUCINE_DEGRADATION	FGFR1	-0.00743666	pazopanib	-0.0367004	-0.0441371	0.706302	0.998794
Adherent RPMI	KEGG_VALINE_LEUCINE_AND_ISOLEUCINE_DEGRADATION	FGFR1	-0.00743666	MK-2461	-0.109379	-0.116816	0.316449	0.998794
Adherent RPMI	KEGG_VALINE_LEUCINE_AND_ISOLEUCINE_DEGRADATION	FGFR1	-0.00743666	PD-173074	0.0358576	0.0284209	0.795151	0.998794
Adherent RPMI	KEGG_VALINE_LEUCINE_AND_ISOLEUCINE_DEGRADATION	FGFR1	-0.00743666	dovitinib	-0.0980887	-0.105525	0.365464	0.998794
Adherent RPMI	KEGG_VALINE_LEUCINE_AND_ISOLEUCINE_DEGRADATION	FGFR1	-0.00743666	lucitanib	-0.0789207	-0.0863574	0.45904	0.998794
Adherent RPMI	KEGG_VALINE_LEUCINE_AND_ISOLEUCINE_DEGRADATION	FGFR1	-0.00743666	LY2874455	-0.0889339	-0.0963706	0.40849	0.998794
Adherent RPMI	KEGG_VALINE_LEUCINE_AND_ISOLEUCINE_DEGRADATION	FGFR1	-0.00743666	erdafitinib	-0.0283606	-0.0357973	0.760238	0.998794
Adherent RPMI	KEGG_VALINE_LEUCINE_AND_ISOLEUCINE_DEGRADATION	FGFR2	0.0432399	regorafenib	-0.144357	-0.101117	0.385776	0.998794
Adherent RPMI	KEGG_VALINE_LEUCINE_AND_ISOLEUCINE_DEGRADATION	FGFR2	0.0432399	orantinib	0.0698818	0.113122	0.311406	0.998794
Adherent RPMI	KEGG_VALINE_LEUCINE_AND_ISOLEUCINE_DEGRADATION	FGFR2	0.0432399	AZD4547	-0.0512406	-0.00800067	0.945908	0.998794
Adherent RPMI	KEGG_VALINE_LEUCINE_AND_ISOLEUCINE_DEGRADATION	FGFR2	0.0432399	ponatinib	-0.0701751	-0.0269352	0.818667	0.998794
Adherent RPMI	KEGG_VALINE_LEUCINE_AND_ISOLEUCINE_DEGRADATION	FGFR2	0.0432399	AEE788	0.00767568	0.0509156	0.643664	0.998794
Adherent RPMI	KEGG_VALINE_LEUCINE_AND_ISOLEUCINE_DEGRADATION	FGFR2	0.0432399	nintedanib	0.0266442	0.0698841	0.527518	0.998794
Adherent RPMI	KEGG_VALINE_LEUCINE_AND_ISOLEUCINE_DEGRADATION	FGFR2	0.0432399	MK-2461	-0.109379	-0.0661393	0.5713	0.998794
Adherent RPMI	KEGG_VALINE_LEUCINE_AND_ISOLEUCINE_DEGRADATION	FGFR2	0.0432399	PD-173074	0.0358576	0.0790975	0.475506	0.998794
Adherent RPMI	KEGG_VALINE_LEUCINE_AND_ISOLEUCINE_DEGRADATION	FGFR2	0.0432399	dovitinib	-0.0980887	-0.0548488	0.63914	0.998794
Adherent RPMI	KEGG_VALINE_LEUCINE_AND_ISOLEUCINE_DEGRADATION	FGFR2	0.0432399	LY2874455	-0.0889339	-0.045694	0.696387	0.998794
Adherent RPMI	KEGG_VALINE_LEUCINE_AND_ISOLEUCINE_DEGRADATION	FGFR2	0.0432399	erdafitinib	-0.0283606	0.0148793	0.891558	0.998794
Adherent RPMI	KEGG_VALINE_LEUCINE_AND_ISOLEUCINE_DEGRADATION	FLT4	-0.0860875	regorafenib	-0.144357	-0.230444	0.0513177	0.998794
Adherent RPMI	KEGG_VALINE_LEUCINE_AND_ISOLEUCINE_DEGRADATION	FLT4	-0.0860875	foretinib	-0.0603963	-0.146484	0.209714	0.998794
Adherent RPMI	KEGG_VALINE_LEUCINE_AND_ISOLEUCINE_DEGRADATION	FLT4	-0.0860875	linifanib	-0.101285	-0.187372	0.110283	0.998794
Adherent RPMI	KEGG_VALINE_LEUCINE_AND_ISOLEUCINE_DEGRADATION	FLT4	-0.0860875	vatalanib	0.00175898	-0.0843285	0.469718	0.998794
Adherent RPMI	KEGG_VALINE_LEUCINE_AND_ISOLEUCINE_DEGRADATION	FLT4	-0.0860875	sorafenib	-0.091102	-0.177189	0.130467	0.998794
Adherent RPMI	KEGG_VALINE_LEUCINE_AND_ISOLEUCINE_DEGRADATION	FLT4	-0.0860875	vandetanib	-0.0574705	-0.143558	0.218869	0.998794
Adherent RPMI	KEGG_VALINE_LEUCINE_AND_ISOLEUCINE_DEGRADATION	FLT4	-0.0860875	axitinib	-0.0133406	-0.0994281	0.393757	0.998794
Adherent RPMI	KEGG_VALINE_LEUCINE_AND_ISOLEUCINE_DEGRADATION	FLT4	-0.0860875	sunitinib	0.0280577	-0.0580298	0.619689	0.998794
Adherent RPMI	KEGG_VALINE_LEUCINE_AND_ISOLEUCINE_DEGRADATION	FLT4	-0.0860875	nintedanib	0.0266442	-0.0594433	0.611153	0.998794
Adherent RPMI	KEGG_VALINE_LEUCINE_AND_ISOLEUCINE_DEGRADATION	FLT4	-0.0860875	tivozanib	-0.0638941	-0.149982	0.199154	0.998794
Adherent RPMI	KEGG_VALINE_LEUCINE_AND_ISOLEUCINE_DEGRADATION	FLT4	-0.0860875	pazopanib	-0.0367004	-0.122788	0.292382	0.998794
Adherent RPMI	KEGG_VALINE_LEUCINE_AND_ISOLEUCINE_DEGRADATION	FLT4	-0.0860875	lenvatinib	-0.119446	-0.205534	0.0806815	0.998794
Adherent RPMI	KEGG_VALINE_LEUCINE_AND_ISOLEUCINE_DEGRADATION	FLT4	-0.0860875	ZM-306416	0.0126613	-0.0734262	0.529341	0.998794
Adherent RPMI	KEGG_VALINE_LEUCINE_AND_ISOLEUCINE_DEGRADATION	FLT4	-0.0860875	MK-2461	-0.109379	-0.195467	0.0961234	0.998794
Adherent RPMI	KEGG_VALINE_LEUCINE_AND_ISOLEUCINE_DEGRADATION	FLT4	-0.0860875	cediranib	-0.0401755	-0.126263	0.278993	0.998794
Adherent RPMI	KEGG_VALINE_LEUCINE_AND_ISOLEUCINE_DEGRADATION	FLT4	-0.0860875	SAR131675	0.0912913	0.00520383	0.961916	0.998794
Adherent RPMI	KEGG_VALINE_LEUCINE_AND_ISOLEUCINE_DEGRADATION	FLT4	-0.0860875	PD-173074	0.0358576	-0.0502299	0.667829	0.998794
Adherent RPMI	KEGG_VALINE_LEUCINE_AND_ISOLEUCINE_DEGRADATION	FLT4	-0.0860875	dovitinib	-0.0980887	-0.184176	0.116345	0.998794
Adherent RPMI	KEGG_VALINE_LEUCINE_AND_ISOLEUCINE_DEGRADATION	FLT4	-0.0860875	motesanib	-0.0710854	-0.157173	0.17875	0.998794
Adherent RPMI	KEGG_VALINE_LEUCINE_AND_ISOLEUCINE_DEGRADATION	FLT4	-0.0860875	XL-647	-0.057652	-0.14374	0.218294	0.998794
Adherent RPMI	KEGG_VALINE_LEUCINE_AND_ISOLEUCINE_DEGRADATION	FRK	0.0470407	regorafenib	-0.144357	-0.0973162	0.403911	0.998794
Adherent RPMI	KEGG_VALINE_LEUCINE_AND_ISOLEUCINE_DEGRADATION	FRK	0.0470407	bosutinib	-0.103243	-0.0562018	0.630853	0.998794
Adherent RPMI	KEGG_VALINE_LEUCINE_AND_ISOLEUCINE_DEGRADATION	FRK	0.0470407	dasatinib	-0.104183	-0.0571426	0.62511	0.998794
Adherent RPMI	KEGG_VALINE_LEUCINE_AND_ISOLEUCINE_DEGRADATION	NTRK1	-0.00675625	regorafenib	-0.144357	-0.151113	0.195832	0.998794
Adherent RPMI	KEGG_VALINE_LEUCINE_AND_ISOLEUCINE_DEGRADATION	NTRK1	-0.00675625	danusertib	-0.0721892	-0.0789454	0.498668	0.998794
Adherent RPMI	KEGG_VALINE_LEUCINE_AND_ISOLEUCINE_DEGRADATION	NTRK1	-0.00675625	PHA-848125	-0.115963	-0.122719	0.292651	0.998794
Adherent RPMI	KEGG_VALINE_LEUCINE_AND_ISOLEUCINE_DEGRADATION	NTRK1	-0.00675625	imatinib	-0.0451787	-0.051935	0.657175	0.998794
Adherent RPMI	KEGG_VALINE_LEUCINE_AND_ISOLEUCINE_DEGRADATION	NTRK1	-0.00675625	GW-441756	0.229568	0.222812	0.0534053	0.998794
Adherent RPMI	KEGG_VALINE_LEUCINE_AND_ISOLEUCINE_DEGRADATION	NTRK1	-0.00675625	MK-2461	-0.109379	-0.116135	0.319286	0.998794
Adherent RPMI	KEGG_VALINE_LEUCINE_AND_ISOLEUCINE_DEGRADATION	NTRK1	-0.00675625	lestaurtinib	-0.172241	-0.178997	0.126683	0.998794
Adherent RPMI	KEGG_VALINE_LEUCINE_AND_ISOLEUCINE_DEGRADATION	RAF1	-0.0360578	regorafenib	-0.144357	-0.180415	0.123779	0.998794
Adherent RPMI	KEGG_VALINE_LEUCINE_AND_ISOLEUCINE_DEGRADATION	RAF1	-0.0360578	dabrafenib	-0.00273598	-0.0387938	0.740703	0.998794
Adherent RPMI	KEGG_VALINE_LEUCINE_AND_ISOLEUCINE_DEGRADATION	RAF1	-0.0360578	vemurafenib	0.0565024	0.0204446	0.851561	0.998794
Adherent RPMI	KEGG_VALINE_LEUCINE_AND_ISOLEUCINE_DEGRADATION	RAF1	-0.0360578	sorafenib	-0.091102	-0.12716	0.275603	0.998794
Adherent RPMI	KEGG_VALINE_LEUCINE_AND_ISOLEUCINE_DEGRADATION	RAF1	-0.0360578	AZ-628	0.0462616	0.0102038	0.925447	0.998794
Adherent RPMI	KEGG_VALINE_LEUCINE_AND_ISOLEUCINE_DEGRADATION	RAF1	-0.0360578	U-0126	0.0919918	0.055934	0.611733	0.998794
Adherent RPMI	KEGG_VALINE_LEUCINE_AND_ISOLEUCINE_DEGRADATION	RAF1	-0.0360578	CEP-32496	-0.0431065	-0.0791643	0.497481	0.998794
Adherent RPMI	KEGG_VALINE_LEUCINE_AND_ISOLEUCINE_DEGRADATION	RET	0.0598813	regorafenib	-0.144357	-0.0844756	0.468935	0.998794
Adherent RPMI	KEGG_VALINE_LEUCINE_AND_ISOLEUCINE_DEGRADATION	RET	0.0598813	R406	-0.0621162	-0.00223487	0.984875	0.998794
Adherent RPMI	KEGG_VALINE_LEUCINE_AND_ISOLEUCINE_DEGRADATION	RET	0.0598813	apatinib	-0.0609821	-0.00110077	0.992565	0.998794
Adherent RPMI	KEGG_VALINE_LEUCINE_AND_ISOLEUCINE_DEGRADATION	RET	0.0598813	danusertib	-0.0721892	-0.0123079	0.916776	0.998794
Adherent RPMI	KEGG_VALINE_LEUCINE_AND_ISOLEUCINE_DEGRADATION	RET	0.0598813	semaxanib	0.0615685	0.12145	0.278147	0.998794
Adherent RPMI	KEGG_VALINE_LEUCINE_AND_ISOLEUCINE_DEGRADATION	RET	0.0598813	quizartinib	-0.000108915	0.0597724	0.587926	0.998794
Adherent RPMI	KEGG_VALINE_LEUCINE_AND_ISOLEUCINE_DEGRADATION	RET	0.0598813	linifanib	-0.101285	-0.0414033	0.723862	0.998794
Adherent RPMI	KEGG_VALINE_LEUCINE_AND_ISOLEUCINE_DEGRADATION	RET	0.0598813	sorafenib	-0.091102	-0.0312207	0.790295	0.998794
Adherent RPMI	KEGG_VALINE_LEUCINE_AND_ISOLEUCINE_DEGRADATION	RET	0.0598813	vandetanib	-0.0574705	0.00241086	0.982298	0.998794
Adherent RPMI	KEGG_VALINE_LEUCINE_AND_ISOLEUCINE_DEGRADATION	RET	0.0598813	sunitinib	0.0280577	0.087939	0.428588	0.998794
Adherent RPMI	KEGG_VALINE_LEUCINE_AND_ISOLEUCINE_DEGRADATION	RET	0.0598813	ponatinib	-0.0701751	-0.0102938	0.930375	0.998794
Adherent RPMI	KEGG_VALINE_LEUCINE_AND_ISOLEUCINE_DEGRADATION	RET	0.0598813	imatinib	-0.0451787	0.0147026	0.892825	0.998794
Adherent RPMI	KEGG_VALINE_LEUCINE_AND_ISOLEUCINE_DEGRADATION	RET	0.0598813	PP-1	0.0297148	0.0895961	0.420126	0.998794
Adherent RPMI	KEGG_VALINE_LEUCINE_AND_ISOLEUCINE_DEGRADATION	RET	0.0598813	lucitanib	-0.0789207	-0.0190394	0.87146	0.998794
Adherent RPMI	KEGG_VALINE_LEUCINE_AND_ISOLEUCINE_DEGRADATION	TEK	0.088033	regorafenib	-0.144357	-0.0563239	0.630111	0.998794
Adherent RPMI	KEGG_VALINE_LEUCINE_AND_ISOLEUCINE_DEGRADATION	TEK	0.088033	linifanib	-0.101285	-0.0132516	0.910416	0.998794
Adherent RPMI	KEGG_VALINE_LEUCINE_AND_ISOLEUCINE_DEGRADATION	TEK	0.088033	vandetanib	-0.0574705	0.0305625	0.780207	0.998794
Adherent RPMI	KEGG_VALINE_LEUCINE_AND_ISOLEUCINE_DEGRADATION	TEK	0.088033	ponatinib	-0.0701751	0.0178579	0.870108	0.998794
Adherent RPMI	KEGG_VALINE_LEUCINE_AND_ISOLEUCINE_DEGRADATION	PPP3CA	-0.0307215	cyclosporin-a	-0.0539078	-0.0846293	0.468126	0.998794
Adherent RPMI	KEGG_VALINE_LEUCINE_AND_ISOLEUCINE_DEGRADATION	GABRA1	0.135376	clonazepam	-0.0644569	0.0709192	0.521517	0.998794
Adherent RPMI	KEGG_VALINE_LEUCINE_AND_ISOLEUCINE_DEGRADATION	GABRA1	0.135376	thiocolchicoside	-0.0832361	0.05214	0.635804	0.998794
Adherent RPMI	KEGG_VALINE_LEUCINE_AND_ISOLEUCINE_DEGRADATION	GABRA1	0.135376	oxazepam	-0.0876164	0.0477597	0.664097	0.998794
Adherent RPMI	KEGG_VALINE_LEUCINE_AND_ISOLEUCINE_DEGRADATION	GABRA1	0.135376	CGS-20625	-0.0873406	0.0480355	0.662304	0.998794
Adherent RPMI	KEGG_VALINE_LEUCINE_AND_ISOLEUCINE_DEGRADATION	GABRA1	0.135376	ZK-93426	0.0753436	0.21072	0.0665614	0.998794
Adherent RPMI	KEGG_VALINE_LEUCINE_AND_ISOLEUCINE_DEGRADATION	GABRA1	0.135376	zaleplon	0.0355941	0.17097	0.13183	0.998794
Adherent RPMI	KEGG_VALINE_LEUCINE_AND_ISOLEUCINE_DEGRADATION	GABRA1	0.135376	lorazepam	0.0326351	0.168011	0.138332	0.998794
Adherent RPMI	KEGG_VALINE_LEUCINE_AND_ISOLEUCINE_DEGRADATION	GABRA1	0.135376	temazepam	-0.115562	0.0198138	0.85606	0.998794
Adherent RPMI	KEGG_VALINE_LEUCINE_AND_ISOLEUCINE_DEGRADATION	GABRA1	0.135376	ZK-93423	0.0688703	0.204246	0.0747314	0.998794
Adherent RPMI	KEGG_VALINE_LEUCINE_AND_ISOLEUCINE_DEGRADATION	GABRA1	0.135376	indiplon	-0.0463226	0.0890535	0.422888	0.998794
Adherent RPMI	KEGG_VALINE_LEUCINE_AND_ISOLEUCINE_DEGRADATION	GABRA1	0.135376	CL-218872	-0.0240468	0.111329	0.318926	0.998794
Adherent RPMI	KEGG_VALINE_LEUCINE_AND_ISOLEUCINE_DEGRADATION	GABRA1	0.135376	securinine	-0.00689874	0.128477	0.252098	0.998794
Adherent RPMI	KEGG_VALINE_LEUCINE_AND_ISOLEUCINE_DEGRADATION	GABRA1	0.135376	gamma-aminobutyric-acid	0.00271429	0.13809	0.219413	0.998794
Adherent RPMI	KEGG_VALINE_LEUCINE_AND_ISOLEUCINE_DEGRADATION	GABRA1	0.135376	sevoflurane	-0.030594	0.104782	0.347416	0.998794
Adherent RPMI	KEGG_VALINE_LEUCINE_AND_ISOLEUCINE_DEGRADATION	GABRA1	0.135376	methoxyflurane	-0.025352	0.110024	0.324455	0.998794
Adherent RPMI	KEGG_VALINE_LEUCINE_AND_ISOLEUCINE_DEGRADATION	GABRA2	-0.0585818	clonazepam	-0.0644569	-0.123039	0.291403	0.998794
Adherent RPMI	KEGG_VALINE_LEUCINE_AND_ISOLEUCINE_DEGRADATION	GABRA2	-0.0585818	oxazepam	-0.0876164	-0.146198	0.210594	0.998794
Adherent RPMI	KEGG_VALINE_LEUCINE_AND_ISOLEUCINE_DEGRADATION	GABRA2	-0.0585818	CGS-20625	-0.0873406	-0.145922	0.211445	0.998794
Adherent RPMI	KEGG_VALINE_LEUCINE_AND_ISOLEUCINE_DEGRADATION	GABRA2	-0.0585818	ZK-93426	0.0753436	0.0167618	0.877992	0.998794
Adherent RPMI	KEGG_VALINE_LEUCINE_AND_ISOLEUCINE_DEGRADATION	GABRA2	-0.0585818	lorazepam	0.0326351	-0.0259467	0.825259	0.998794
Adherent RPMI	KEGG_VALINE_LEUCINE_AND_ISOLEUCINE_DEGRADATION	GABRA2	-0.0585818	temazepam	-0.115562	-0.174144	0.137035	0.998794
Adherent RPMI	KEGG_VALINE_LEUCINE_AND_ISOLEUCINE_DEGRADATION	GABRA2	-0.0585818	ZK-93423	0.0688703	0.0102886	0.924826	0.998794
Adherent RPMI	KEGG_VALINE_LEUCINE_AND_ISOLEUCINE_DEGRADATION	GABRA2	-0.0585818	CL-218872	-0.0240468	-0.0826285	0.478773	0.998794
Adherent RPMI	KEGG_VALINE_LEUCINE_AND_ISOLEUCINE_DEGRADATION	GABRA2	-0.0585818	gamma-aminobutyric-acid	0.00271429	-0.0558675	0.632895	0.998794
Adherent RPMI	KEGG_VALINE_LEUCINE_AND_ISOLEUCINE_DEGRADATION	GABRA2	-0.0585818	sevoflurane	-0.030594	-0.0891758	0.444468	0.998794
Adherent RPMI	KEGG_VALINE_LEUCINE_AND_ISOLEUCINE_DEGRADATION	GABRA2	-0.0585818	methoxyflurane	-0.025352	-0.0839337	0.471807	0.998794
Adherent RPMI	KEGG_VALINE_LEUCINE_AND_ISOLEUCINE_DEGRADATION	GABRA4	-0.0310446	clonazepam	-0.0644569	-0.0955015	0.412744	0.998794
Adherent RPMI	KEGG_VALINE_LEUCINE_AND_ISOLEUCINE_DEGRADATION	GABRA4	-0.0310446	oxazepam	-0.0876164	-0.118661	0.308868	0.998794
Adherent RPMI	KEGG_VALINE_LEUCINE_AND_ISOLEUCINE_DEGRADATION	GABRA4	-0.0310446	CGS-20625	-0.0873406	-0.118385	0.309989	0.998794
Adherent RPMI	KEGG_VALINE_LEUCINE_AND_ISOLEUCINE_DEGRADATION	GABRA4	-0.0310446	lorazepam	0.0326351	0.00159042	0.988319	0.998794
Adherent RPMI	KEGG_VALINE_LEUCINE_AND_ISOLEUCINE_DEGRADATION	GABRA4	-0.0310446	temazepam	-0.115562	-0.146607	0.209338	0.998794
Adherent RPMI	KEGG_VALINE_LEUCINE_AND_ISOLEUCINE_DEGRADATION	GABRA4	-0.0310446	sevoflurane	-0.030594	-0.0616386	0.597956	0.998794
Adherent RPMI	KEGG_VALINE_LEUCINE_AND_ISOLEUCINE_DEGRADATION	GABRA4	-0.0310446	methoxyflurane	-0.025352	-0.0563966	0.629662	0.998794
Adherent RPMI	KEGG_VALINE_LEUCINE_AND_ISOLEUCINE_DEGRADATION	GABRA5	-0.0163338	clonazepam	-0.0644569	-0.0807907	0.488687	0.998794
Adherent RPMI	KEGG_VALINE_LEUCINE_AND_ISOLEUCINE_DEGRADATION	GABRA5	-0.0163338	oxazepam	-0.0876164	-0.10395	0.372641	0.998794
Adherent RPMI	KEGG_VALINE_LEUCINE_AND_ISOLEUCINE_DEGRADATION	GABRA5	-0.0163338	CGS-20625	-0.0873406	-0.103674	0.373916	0.998794
Adherent RPMI	KEGG_VALINE_LEUCINE_AND_ISOLEUCINE_DEGRADATION	GABRA5	-0.0163338	ZK-93426	0.0753436	0.0590098	0.592629	0.998794
Adherent RPMI	KEGG_VALINE_LEUCINE_AND_ISOLEUCINE_DEGRADATION	GABRA5	-0.0163338	lorazepam	0.0326351	0.0163012	0.881305	0.998794
Adherent RPMI	KEGG_VALINE_LEUCINE_AND_ISOLEUCINE_DEGRADATION	GABRA5	-0.0163338	temazepam	-0.115562	-0.131896	0.258259	0.998794
Adherent RPMI	KEGG_VALINE_LEUCINE_AND_ISOLEUCINE_DEGRADATION	GABRA5	-0.0163338	SB-205384	-0.00742176	-0.0237556	0.83982	0.998794
Adherent RPMI	KEGG_VALINE_LEUCINE_AND_ISOLEUCINE_DEGRADATION	GABRA5	-0.0163338	ZK-93423	0.0688703	0.0525365	0.633288	0.998794
Adherent RPMI	KEGG_VALINE_LEUCINE_AND_ISOLEUCINE_DEGRADATION	GABRA5	-0.0163338	CL-218872	-0.0240468	-0.0403806	0.730434	0.998794
Adherent RPMI	KEGG_VALINE_LEUCINE_AND_ISOLEUCINE_DEGRADATION	GABRA5	-0.0163338	gamma-aminobutyric-acid	0.00271429	-0.0136195	0.907948	0.998794
Adherent RPMI	KEGG_VALINE_LEUCINE_AND_ISOLEUCINE_DEGRADATION	GABRA5	-0.0163338	sevoflurane	-0.030594	-0.0469278	0.688544	0.998794
Adherent RPMI	KEGG_VALINE_LEUCINE_AND_ISOLEUCINE_DEGRADATION	GABRA5	-0.0163338	methoxyflurane	-0.025352	-0.0416858	0.72204	0.998794
Adherent RPMI	KEGG_VALINE_LEUCINE_AND_ISOLEUCINE_DEGRADATION	GABRA6	0.0376509	clonazepam	-0.0644569	-0.0268059	0.819539	0.998794
Adherent RPMI	KEGG_VALINE_LEUCINE_AND_ISOLEUCINE_DEGRADATION	GABRA6	0.0376509	oxazepam	-0.0876164	-0.0499655	0.66948	0.998794
Adherent RPMI	KEGG_VALINE_LEUCINE_AND_ISOLEUCINE_DEGRADATION	GABRA6	0.0376509	CGS-20625	-0.0873406	-0.0496897	0.671205	0.998794
Adherent RPMI	KEGG_VALINE_LEUCINE_AND_ISOLEUCINE_DEGRADATION	GABRA6	0.0376509	lorazepam	0.0326351	0.070286	0.525183	0.998794
Adherent RPMI	KEGG_VALINE_LEUCINE_AND_ISOLEUCINE_DEGRADATION	GABRA6	0.0376509	temazepam	-0.115562	-0.0779113	0.504333	0.998794
Adherent RPMI	KEGG_VALINE_LEUCINE_AND_ISOLEUCINE_DEGRADATION	GABRA6	0.0376509	SB-205384	-0.00742176	0.0302291	0.782523	0.998794
Adherent RPMI	KEGG_VALINE_LEUCINE_AND_ISOLEUCINE_DEGRADATION	GABRA6	0.0376509	sevoflurane	-0.030594	0.00705691	0.948372	0.998794
Adherent RPMI	KEGG_VALINE_LEUCINE_AND_ISOLEUCINE_DEGRADATION	GABRA6	0.0376509	methoxyflurane	-0.025352	0.0122989	0.910209	0.998794
Adherent RPMI	KEGG_VALINE_LEUCINE_AND_ISOLEUCINE_DEGRADATION	GABRB1	-0.0612766	clonazepam	-0.0644569	-0.125733	0.281	0.998794
Adherent RPMI	KEGG_VALINE_LEUCINE_AND_ISOLEUCINE_DEGRADATION	GABRB1	-0.0612766	oxazepam	-0.0876164	-0.148893	0.202376	0.998794
Adherent RPMI	KEGG_VALINE_LEUCINE_AND_ISOLEUCINE_DEGRADATION	GABRB1	-0.0612766	zaleplon	0.0355941	-0.0256825	0.827021	0.998794
Adherent RPMI	KEGG_VALINE_LEUCINE_AND_ISOLEUCINE_DEGRADATION	GABRB1	-0.0612766	lorazepam	0.0326351	-0.0286415	0.807351	0.998794
Adherent RPMI	KEGG_VALINE_LEUCINE_AND_ISOLEUCINE_DEGRADATION	GABRB1	-0.0612766	temazepam	-0.115562	-0.176839	0.131203	0.998794
Adherent RPMI	KEGG_VALINE_LEUCINE_AND_ISOLEUCINE_DEGRADATION	GABRB1	-0.0612766	sevoflurane	-0.030594	-0.0918706	0.430749	0.998794
Adherent RPMI	KEGG_VALINE_LEUCINE_AND_ISOLEUCINE_DEGRADATION	GABRB1	-0.0612766	methoxyflurane	-0.025352	-0.0866285	0.457623	0.998794
Adherent RPMI	KEGG_VALINE_LEUCINE_AND_ISOLEUCINE_DEGRADATION	GABRB2	0.0554891	clonazepam	-0.0644569	-0.00896773	0.939347	0.998794
Adherent RPMI	KEGG_VALINE_LEUCINE_AND_ISOLEUCINE_DEGRADATION	GABRB2	0.0554891	thiocolchicoside	-0.0832361	-0.027747	0.813271	0.998794
Adherent RPMI	KEGG_VALINE_LEUCINE_AND_ISOLEUCINE_DEGRADATION	GABRB2	0.0554891	oxazepam	-0.0876164	-0.0321273	0.784293	0.998794
Adherent RPMI	KEGG_VALINE_LEUCINE_AND_ISOLEUCINE_DEGRADATION	GABRB2	0.0554891	lorazepam	0.0326351	0.0881242	0.427642	0.998794
Adherent RPMI	KEGG_VALINE_LEUCINE_AND_ISOLEUCINE_DEGRADATION	GABRB2	0.0554891	temazepam	-0.115562	-0.0600731	0.607372	0.998794
Adherent RPMI	KEGG_VALINE_LEUCINE_AND_ISOLEUCINE_DEGRADATION	GABRB2	0.0554891	ZK-93423	0.0688703	0.124359	0.267158	0.998794
Adherent RPMI	KEGG_VALINE_LEUCINE_AND_ISOLEUCINE_DEGRADATION	GABRB2	0.0554891	CL-218872	-0.0240468	0.0314423	0.774093	0.998794
Adherent RPMI	KEGG_VALINE_LEUCINE_AND_ISOLEUCINE_DEGRADATION	GABRB2	0.0554891	gamma-aminobutyric-acid	0.00271429	0.0582034	0.597621	0.998794
Adherent RPMI	KEGG_VALINE_LEUCINE_AND_ISOLEUCINE_DEGRADATION	GABRB2	0.0554891	sevoflurane	-0.030594	0.0248951	0.819961	0.998794
Adherent RPMI	KEGG_VALINE_LEUCINE_AND_ISOLEUCINE_DEGRADATION	GABRB2	0.0554891	methoxyflurane	-0.025352	0.0301372	0.783165	0.998794
Adherent RPMI	KEGG_VALINE_LEUCINE_AND_ISOLEUCINE_DEGRADATION	GABRB3	-0.065773	clonazepam	-0.0644569	-0.13023	0.264264	0.998794
Adherent RPMI	KEGG_VALINE_LEUCINE_AND_ISOLEUCINE_DEGRADATION	GABRB3	-0.065773	oxazepam	-0.0876164	-0.153389	0.189293	0.998794
Adherent RPMI	KEGG_VALINE_LEUCINE_AND_ISOLEUCINE_DEGRADATION	GABRB3	-0.065773	piperazine	-0.0428206	-0.108594	0.351679	0.998794
Adherent RPMI	KEGG_VALINE_LEUCINE_AND_ISOLEUCINE_DEGRADATION	GABRB3	-0.065773	ivermectin	0.0870864	0.0213134	0.845374	0.998794
Adherent RPMI	KEGG_VALINE_LEUCINE_AND_ISOLEUCINE_DEGRADATION	GABRB3	-0.065773	lorazepam	0.0326351	-0.033138	0.777662	0.998794
Adherent RPMI	KEGG_VALINE_LEUCINE_AND_ISOLEUCINE_DEGRADATION	GABRB3	-0.065773	temazepam	-0.115562	-0.181335	0.121921	0.998794
Adherent RPMI	KEGG_VALINE_LEUCINE_AND_ISOLEUCINE_DEGRADATION	GABRB3	-0.065773	sevoflurane	-0.030594	-0.096367	0.408509	0.998794
Adherent RPMI	KEGG_VALINE_LEUCINE_AND_ISOLEUCINE_DEGRADATION	GABRB3	-0.065773	methoxyflurane	-0.025352	-0.091125	0.434509	0.998794
Adherent RPMI	KEGG_VALINE_LEUCINE_AND_ISOLEUCINE_DEGRADATION	GABRD	-0.0122257	clonazepam	-0.0644569	-0.0766826	0.511111	0.998794
Adherent RPMI	KEGG_VALINE_LEUCINE_AND_ISOLEUCINE_DEGRADATION	GABRD	-0.0122257	oxazepam	-0.0876164	-0.0998422	0.391781	0.998794
Adherent RPMI	KEGG_VALINE_LEUCINE_AND_ISOLEUCINE_DEGRADATION	GABRD	-0.0122257	lorazepam	0.0326351	0.0204093	0.851814	0.998794
Adherent RPMI	KEGG_VALINE_LEUCINE_AND_ISOLEUCINE_DEGRADATION	GABRD	-0.0122257	temazepam	-0.115562	-0.127788	0.273274	0.998794
Adherent RPMI	KEGG_VALINE_LEUCINE_AND_ISOLEUCINE_DEGRADATION	GABRD	-0.0122257	sevoflurane	-0.030594	-0.0428197	0.714748	0.998794
Adherent RPMI	KEGG_VALINE_LEUCINE_AND_ISOLEUCINE_DEGRADATION	GABRD	-0.0122257	methoxyflurane	-0.025352	-0.0375777	0.748629	0.998794
Adherent RPMI	KEGG_VALINE_LEUCINE_AND_ISOLEUCINE_DEGRADATION	GABRG1	0.100224	clonazepam	-0.0644569	0.0357671	0.744295	0.998794
Adherent RPMI	KEGG_VALINE_LEUCINE_AND_ISOLEUCINE_DEGRADATION	GABRG1	0.100224	oxazepam	-0.0876164	0.0126076	0.907959	0.998794
Adherent RPMI	KEGG_VALINE_LEUCINE_AND_ISOLEUCINE_DEGRADATION	GABRG1	0.100224	lorazepam	0.0326351	0.132859	0.23679	0.998794
Adherent RPMI	KEGG_VALINE_LEUCINE_AND_ISOLEUCINE_DEGRADATION	GABRG1	0.100224	temazepam	-0.115562	-0.0153383	0.896371	0.998794
Adherent RPMI	KEGG_VALINE_LEUCINE_AND_ISOLEUCINE_DEGRADATION	GABRG1	0.100224	sevoflurane	-0.030594	0.06963	0.529	0.998794
Adherent RPMI	KEGG_VALINE_LEUCINE_AND_ISOLEUCINE_DEGRADATION	GABRG1	0.100224	methoxyflurane	-0.025352	0.074872	0.498969	0.998794
Adherent RPMI	KEGG_VALINE_LEUCINE_AND_ISOLEUCINE_DEGRADATION	GABRG2	-0.00631117	clonazepam	-0.0644569	-0.070768	0.544481	0.998794
Adherent RPMI	KEGG_VALINE_LEUCINE_AND_ISOLEUCINE_DEGRADATION	GABRG2	-0.00631117	thiocolchicoside	-0.0832361	-0.0895473	0.442557	0.998794
Adherent RPMI	KEGG_VALINE_LEUCINE_AND_ISOLEUCINE_DEGRADATION	GABRG2	-0.00631117	oxazepam	-0.0876164	-0.0939276	0.420493	0.998794
Adherent RPMI	KEGG_VALINE_LEUCINE_AND_ISOLEUCINE_DEGRADATION	GABRG2	-0.00631117	zaleplon	0.0355941	0.0292829	0.78912	0.998794
Adherent RPMI	KEGG_VALINE_LEUCINE_AND_ISOLEUCINE_DEGRADATION	GABRG2	-0.00631117	lorazepam	0.0326351	0.0263239	0.809869	0.998794
Adherent RPMI	KEGG_VALINE_LEUCINE_AND_ISOLEUCINE_DEGRADATION	GABRG2	-0.00631117	temazepam	-0.115562	-0.121873	0.295985	0.998794
Adherent RPMI	KEGG_VALINE_LEUCINE_AND_ISOLEUCINE_DEGRADATION	GABRG2	-0.00631117	ZK-93423	0.0688703	0.0625592	0.570914	0.998794
Adherent RPMI	KEGG_VALINE_LEUCINE_AND_ISOLEUCINE_DEGRADATION	GABRG2	-0.00631117	CL-218872	-0.0240468	-0.0303579	0.795983	0.998794
Adherent RPMI	KEGG_VALINE_LEUCINE_AND_ISOLEUCINE_DEGRADATION	GABRG2	-0.00631117	gamma-aminobutyric-acid	0.00271429	-0.00359689	0.975684	0.998794
Adherent RPMI	KEGG_VALINE_LEUCINE_AND_ISOLEUCINE_DEGRADATION	GABRG2	-0.00631117	sevoflurane	-0.030594	-0.0369052	0.753012	0.998794
Adherent RPMI	KEGG_VALINE_LEUCINE_AND_ISOLEUCINE_DEGRADATION	GABRG2	-0.00631117	methoxyflurane	-0.025352	-0.0316631	0.787345	0.998794
Adherent RPMI	KEGG_VALINE_LEUCINE_AND_ISOLEUCINE_DEGRADATION	GABRG3	0.0802235	clonazepam	-0.0644569	0.0157667	0.885139	0.998794
Adherent RPMI	KEGG_VALINE_LEUCINE_AND_ISOLEUCINE_DEGRADATION	GABRG3	0.0802235	oxazepam	-0.0876164	-0.00739292	0.950012	0.998794
Adherent RPMI	KEGG_VALINE_LEUCINE_AND_ISOLEUCINE_DEGRADATION	GABRG3	0.0802235	lorazepam	0.0326351	0.112859	0.312503	0.998794
Adherent RPMI	KEGG_VALINE_LEUCINE_AND_ISOLEUCINE_DEGRADATION	GABRG3	0.0802235	temazepam	-0.115562	-0.0353387	0.763214	0.998794
Adherent RPMI	KEGG_VALINE_LEUCINE_AND_ISOLEUCINE_DEGRADATION	GABRG3	0.0802235	sevoflurane	-0.030594	0.0496295	0.651959	0.998794
Adherent RPMI	KEGG_VALINE_LEUCINE_AND_ISOLEUCINE_DEGRADATION	GABRG3	0.0802235	methoxyflurane	-0.025352	0.0548716	0.618443	0.998794
Adherent RPMI	KEGG_VALINE_LEUCINE_AND_ISOLEUCINE_DEGRADATION	GABRP	0.0372769	clonazepam	-0.0644569	-0.02718	0.817034	0.998794
Adherent RPMI	KEGG_VALINE_LEUCINE_AND_ISOLEUCINE_DEGRADATION	GABRP	0.0372769	oxazepam	-0.0876164	-0.0503396	0.667137	0.998794
Adherent RPMI	KEGG_VALINE_LEUCINE_AND_ISOLEUCINE_DEGRADATION	GABRP	0.0372769	lorazepam	0.0326351	0.0699119	0.527361	0.998794
Adherent RPMI	KEGG_VALINE_LEUCINE_AND_ISOLEUCINE_DEGRADATION	GABRP	0.0372769	temazepam	-0.115562	-0.0782854	0.502285	0.998794
Adherent RPMI	KEGG_VALINE_LEUCINE_AND_ISOLEUCINE_DEGRADATION	GABRP	0.0372769	sevoflurane	-0.030594	0.00668286	0.951105	0.998794
Adherent RPMI	KEGG_VALINE_LEUCINE_AND_ISOLEUCINE_DEGRADATION	GABRP	0.0372769	methoxyflurane	-0.025352	0.0119249	0.912916	0.998794
Adherent RPMI	KEGG_VALINE_LEUCINE_AND_ISOLEUCINE_DEGRADATION	TSPO	-0.129867	clonazepam	-0.0644569	-0.194324	0.0980271	0.998794
Adherent RPMI	KEGG_VALINE_LEUCINE_AND_ISOLEUCINE_DEGRADATION	TSPO	-0.129867	zaleplon	0.0355941	-0.0942726	0.418793	0.998794
Adherent RPMI	KEGG_VALINE_LEUCINE_AND_ISOLEUCINE_DEGRADATION	TSPO	-0.129867	lorazepam	0.0326351	-0.0972316	0.404317	0.998794
Adherent RPMI	KEGG_VALINE_LEUCINE_AND_ISOLEUCINE_DEGRADATION	TSPO	-0.129867	temazepam	-0.115562	-0.245429	0.0385433	0.998794
Adherent RPMI	KEGG_VALINE_LEUCINE_AND_ISOLEUCINE_DEGRADATION	TSPO	-0.129867	XBD173	-0.00251283	-0.132379	0.256534	0.998794
Adherent RPMI	KEGG_VALINE_LEUCINE_AND_ISOLEUCINE_DEGRADATION	GLRA1	0.0709709	thiocolchicoside	-0.0832361	-0.0122652	0.917062	0.998794
Adherent RPMI	KEGG_VALINE_LEUCINE_AND_ISOLEUCINE_DEGRADATION	GLRA1	0.0709709	colchicine	-0.0311324	0.0398385	0.716667	0.998794
Adherent RPMI	KEGG_VALINE_LEUCINE_AND_ISOLEUCINE_DEGRADATION	GLRA1	0.0709709	D-Serine	0.0244941	0.095465	0.390927	0.998794
Adherent RPMI	KEGG_VALINE_LEUCINE_AND_ISOLEUCINE_DEGRADATION	GLRA1	0.0709709	tropisetron	0.0165536	0.0875245	0.430719	0.998794
Adherent RPMI	KEGG_VALINE_LEUCINE_AND_ISOLEUCINE_DEGRADATION	GLRA1	0.0709709	ginkgolide-a	0.0420436	0.113014	0.311846	0.998794
Adherent RPMI	KEGG_VALINE_LEUCINE_AND_ISOLEUCINE_DEGRADATION	GLRA1	0.0709709	sevoflurane	-0.030594	0.0403769	0.713054	0.998794
Adherent RPMI	KEGG_VALINE_LEUCINE_AND_ISOLEUCINE_DEGRADATION	GLRA1	0.0709709	methoxyflurane	-0.025352	0.0456189	0.678153	0.998794
Adherent RPMI	KEGG_VALINE_LEUCINE_AND_ISOLEUCINE_DEGRADATION	GLRB	0.020708	thiocolchicoside	-0.0832361	-0.0625281	0.592633	0.998794
Adherent RPMI	KEGG_VALINE_LEUCINE_AND_ISOLEUCINE_DEGRADATION	GLRB	0.020708	tropisetron	0.0165536	0.0372616	0.734128	0.998794
Adherent RPMI	KEGG_VALINE_LEUCINE_AND_ISOLEUCINE_DEGRADATION	GLRB	0.020708	ginkgolide-a	0.0420436	0.0627516	0.569759	0.998794
Adherent RPMI	KEGG_VALINE_LEUCINE_AND_ISOLEUCINE_DEGRADATION	GLRB	0.020708	sevoflurane	-0.030594	-0.00988599	0.933124	0.998794
Adherent RPMI	KEGG_VALINE_LEUCINE_AND_ISOLEUCINE_DEGRADATION	GLRB	0.020708	methoxyflurane	-0.025352	-0.00464394	0.968589	0.998794
Adherent RPMI	KEGG_VALINE_LEUCINE_AND_ISOLEUCINE_DEGRADATION	OPRD1	0.0177815	naltrexone	-0.048146	-0.0303645	0.795939	0.998794
Adherent RPMI	KEGG_VALINE_LEUCINE_AND_ISOLEUCINE_DEGRADATION	OPRD1	0.0177815	BW-180C	-0.100391	-0.0826098	0.478874	0.998794
Adherent RPMI	KEGG_VALINE_LEUCINE_AND_ISOLEUCINE_DEGRADATION	OPRD1	0.0177815	ADL5859	0.162494	0.180275	0.113061	0.998794
Adherent RPMI	KEGG_VALINE_LEUCINE_AND_ISOLEUCINE_DEGRADATION	OPRD1	0.0177815	trimebutine	-0.141702	-0.12392	0.287965	0.998794
Adherent RPMI	KEGG_VALINE_LEUCINE_AND_ISOLEUCINE_DEGRADATION	OPRD1	0.0177815	sufentanil	-0.114233	-0.096451	0.408101	0.998794
Adherent RPMI	KEGG_VALINE_LEUCINE_AND_ISOLEUCINE_DEGRADATION	OPRD1	0.0177815	salvinorin-a	-0.224905	-0.207123	0.0784605	0.998794
Adherent RPMI	KEGG_VALINE_LEUCINE_AND_ISOLEUCINE_DEGRADATION	OPRD1	0.0177815	BNTX	-0.0866525	-0.068871	0.555419	0.998794
Adherent RPMI	KEGG_VALINE_LEUCINE_AND_ISOLEUCINE_DEGRADATION	OPRK1	0.0144593	naltrexone	-0.048146	-0.0336867	0.774063	0.998794
Adherent RPMI	KEGG_VALINE_LEUCINE_AND_ISOLEUCINE_DEGRADATION	OPRK1	0.0144593	spiradoline	-0.0234157	-0.00895634	0.939424	0.998794
Adherent RPMI	KEGG_VALINE_LEUCINE_AND_ISOLEUCINE_DEGRADATION	OPRK1	0.0144593	trimebutine	-0.141702	-0.127242	0.2753	0.998794
Adherent RPMI	KEGG_VALINE_LEUCINE_AND_ISOLEUCINE_DEGRADATION	OPRK1	0.0144593	sufentanil	-0.114233	-0.0997732	0.392111	0.998794
Adherent RPMI	KEGG_VALINE_LEUCINE_AND_ISOLEUCINE_DEGRADATION	OPRK1	0.0144593	chloroxine	0.00735256	0.0218119	0.841824	0.998794
Adherent RPMI	KEGG_VALINE_LEUCINE_AND_ISOLEUCINE_DEGRADATION	OPRK1	0.0144593	salvinorin-a	-0.224905	-0.210446	0.073948	0.998794
Adherent RPMI	KEGG_VALINE_LEUCINE_AND_ISOLEUCINE_DEGRADATION	OPRK1	0.0144593	BNTX	-0.0866525	-0.0721931	0.536331	0.998794
Adherent RPMI	KEGG_VALINE_LEUCINE_AND_ISOLEUCINE_DEGRADATION	OPRM1	-0.0354548	naltrexone	-0.048146	-0.0836008	0.47358	0.998794
Adherent RPMI	KEGG_VALINE_LEUCINE_AND_ISOLEUCINE_DEGRADATION	OPRM1	-0.0354548	BW-180C	-0.100391	-0.135846	0.244371	0.998794
Adherent RPMI	KEGG_VALINE_LEUCINE_AND_ISOLEUCINE_DEGRADATION	OPRM1	-0.0354548	trimebutine	-0.141702	-0.177156	0.130538	0.998794
Adherent RPMI	KEGG_VALINE_LEUCINE_AND_ISOLEUCINE_DEGRADATION	OPRM1	-0.0354548	sufentanil	-0.114233	-0.149687	0.200015	0.998794
Adherent RPMI	KEGG_VALINE_LEUCINE_AND_ISOLEUCINE_DEGRADATION	OPRM1	-0.0354548	salvinorin-a	-0.224905	-0.26036	0.0287196	0.998794
Adherent RPMI	KEGG_VALINE_LEUCINE_AND_ISOLEUCINE_DEGRADATION	OPRM1	-0.0354548	BNTX	-0.0866525	-0.122107	0.295071	0.998794
Adherent RPMI	KEGG_VALINE_LEUCINE_AND_ISOLEUCINE_DEGRADATION	OPRM1	-0.0354548	cebranopadol	-0.104742	-0.140197	0.229757	0.998794
Adherent RPMI	KEGG_VALINE_LEUCINE_AND_ISOLEUCINE_DEGRADATION	SIGMAR1	-0.0918487	naltrexone	-0.048146	-0.139995	0.230404	0.998794
Adherent RPMI	KEGG_VALINE_LEUCINE_AND_ISOLEUCINE_DEGRADATION	SIGMAR1	-0.0918487	remoxipride	0.125399	0.0335504	0.759543	0.998794
Adherent RPMI	KEGG_VALINE_LEUCINE_AND_ISOLEUCINE_DEGRADATION	MET	-0.0242991	cabozantinib	-0.0213393	-0.0456384	0.696743	0.998794
Adherent RPMI	KEGG_VALINE_LEUCINE_AND_ISOLEUCINE_DEGRADATION	MET	-0.0242991	foretinib	-0.0603963	-0.0846953	0.467777	0.998794
Adherent RPMI	KEGG_VALINE_LEUCINE_AND_ISOLEUCINE_DEGRADATION	MET	-0.0242991	alectinib	-0.117904	-0.142203	0.22319	0.998794
Adherent RPMI	KEGG_VALINE_LEUCINE_AND_ISOLEUCINE_DEGRADATION	MET	-0.0242991	golvatinib	-0.00662094	-0.03092	0.792279	0.998794
Adherent RPMI	KEGG_VALINE_LEUCINE_AND_ISOLEUCINE_DEGRADATION	MET	-0.0242991	PF-04217903	-0.115121	-0.13942	0.232314	0.998794
Adherent RPMI	KEGG_VALINE_LEUCINE_AND_ISOLEUCINE_DEGRADATION	MET	-0.0242991	crizotinib	-0.0664837	-0.0907827	0.436249	0.998794
Adherent RPMI	KEGG_VALINE_LEUCINE_AND_ISOLEUCINE_DEGRADATION	MET	-0.0242991	INC-280	0.00620157	-0.0180975	0.877796	0.998794
Adherent RPMI	KEGG_VALINE_LEUCINE_AND_ISOLEUCINE_DEGRADATION	MET	-0.0242991	AMG458	-0.00843546	-0.0327345	0.780308	0.998794
Adherent RPMI	KEGG_VALINE_LEUCINE_AND_ISOLEUCINE_DEGRADATION	MET	-0.0242991	MK-2461	-0.109379	-0.133678	0.251901	0.998794
Adherent RPMI	KEGG_VALINE_LEUCINE_AND_ISOLEUCINE_DEGRADATION	MET	-0.0242991	AMG-208	0.0836194	0.0593204	0.590704	0.998794
Adherent RPMI	KEGG_VALINE_LEUCINE_AND_ISOLEUCINE_DEGRADATION	MET	-0.0242991	LY2801653	-0.234199	-0.258499	0.0298003	0.998794
Adherent RPMI	KEGG_VALINE_LEUCINE_AND_ISOLEUCINE_DEGRADATION	MET	-0.0242991	MGCD-265	-0.0979126	-0.122212	0.294656	0.998794
Adherent RPMI	KEGG_VALINE_LEUCINE_AND_ISOLEUCINE_DEGRADATION	MET	-0.0242991	PHA-665752	0.0494635	0.0251644	0.818068	0.998794
Adherent RPMI	KEGG_VALINE_LEUCINE_AND_ISOLEUCINE_DEGRADATION	MET	-0.0242991	NVP-BVU972	0.0812078	0.0569087	0.605648	0.998794
Adherent RPMI	KEGG_VALINE_LEUCINE_AND_ISOLEUCINE_DEGRADATION	MET	-0.0242991	tivantinib	-0.0398208	-0.0641199	0.583194	0.998794
Adherent RPMI	KEGG_VALINE_LEUCINE_AND_ISOLEUCINE_DEGRADATION	CES1	0.00349229	oseltamivir-phosphate	-0.0769439	-0.0734517	0.529199	0.998794
Adherent RPMI	KEGG_VALINE_LEUCINE_AND_ISOLEUCINE_DEGRADATION	NEU1	0.0474291	oseltamivir-phosphate	-0.0769439	-0.0295149	0.801533	0.998794
Adherent RPMI	KEGG_VALINE_LEUCINE_AND_ISOLEUCINE_DEGRADATION	NEU2	0.115109	oseltamivir-phosphate	-0.0769439	0.0381652	0.727981	0.998794
Adherent RPMI	KEGG_VALINE_LEUCINE_AND_ISOLEUCINE_DEGRADATION	ADRB1	0.0120313	oxprenolol	-0.0480034	-0.0359722	0.759106	0.998794
Adherent RPMI	KEGG_VALINE_LEUCINE_AND_ISOLEUCINE_DEGRADATION	ADRB1	0.0120313	metoprolol	-0.00798395	0.00404731	0.970352	0.998794
Adherent RPMI	KEGG_VALINE_LEUCINE_AND_ISOLEUCINE_DEGRADATION	ADRB1	0.0120313	epinephrine	-0.155886	-0.143855	0.217929	0.998794
Adherent RPMI	KEGG_VALINE_LEUCINE_AND_ISOLEUCINE_DEGRADATION	ADRB1	0.0120313	practolol	-0.0926897	-0.0806584	0.489405	0.998794
Adherent RPMI	KEGG_VALINE_LEUCINE_AND_ISOLEUCINE_DEGRADATION	ADRB1	0.0120313	isoetharine	-0.0535993	-0.041568	0.722799	0.998794
Adherent RPMI	KEGG_VALINE_LEUCINE_AND_ISOLEUCINE_DEGRADATION	ADRB1	0.0120313	carvedilol	-0.0578321	-0.0458008	0.695711	0.998794
Adherent RPMI	KEGG_VALINE_LEUCINE_AND_ISOLEUCINE_DEGRADATION	ADRB1	0.0120313	dronedarone	-0.0170772	-0.00504596	0.965876	0.998794
Adherent RPMI	KEGG_VALINE_LEUCINE_AND_ISOLEUCINE_DEGRADATION	ADRB1	0.0120313	levobunolol	-0.114932	-0.102901	0.377473	0.998794
Adherent RPMI	KEGG_VALINE_LEUCINE_AND_ISOLEUCINE_DEGRADATION	ADRB1	0.0120313	atenolol-(+/-)	0.0482566	0.0602879	0.584763	0.998794
Adherent RPMI	KEGG_VALINE_LEUCINE_AND_ISOLEUCINE_DEGRADATION	ADRB1	0.0120313	clenbuterol	-0.00341755	0.00861371	0.937026	0.998794
Adherent RPMI	KEGG_VALINE_LEUCINE_AND_ISOLEUCINE_DEGRADATION	ADRB1	0.0120313	pindolol	-0.0379844	-0.0259532	0.825216	0.998794
Adherent RPMI	KEGG_VALINE_LEUCINE_AND_ISOLEUCINE_DEGRADATION	ADRB1	0.0120313	norepinephrine	0.10519	0.117221	0.294719	0.998794
Adherent RPMI	KEGG_VALINE_LEUCINE_AND_ISOLEUCINE_DEGRADATION	ADRB1	0.0120313	dihydroergocristine	0.040553	0.0525842	0.632973	0.998794
Adherent RPMI	KEGG_VALINE_LEUCINE_AND_ISOLEUCINE_DEGRADATION	ADRB2	-0.0298253	oxprenolol	-0.0480034	-0.0778287	0.504788	0.998794
Adherent RPMI	KEGG_VALINE_LEUCINE_AND_ISOLEUCINE_DEGRADATION	ADRB2	-0.0298253	metoprolol	-0.00798395	-0.0378092	0.747111	0.998794
Adherent RPMI	KEGG_VALINE_LEUCINE_AND_ISOLEUCINE_DEGRADATION	ADRB2	-0.0298253	DPI-201106	-0.0132937	-0.043119	0.712823	0.998794
Adherent RPMI	KEGG_VALINE_LEUCINE_AND_ISOLEUCINE_DEGRADATION	ADRB2	-0.0298253	buphenine	-0.0613735	-0.0911988	0.434136	0.998794
Adherent RPMI	KEGG_VALINE_LEUCINE_AND_ISOLEUCINE_DEGRADATION	ADRB2	-0.0298253	epinephrine	-0.155886	-0.185711	0.113383	0.998794
Adherent RPMI	KEGG_VALINE_LEUCINE_AND_ISOLEUCINE_DEGRADATION	ADRB2	-0.0298253	isoetharine	-0.0535993	-0.0834246	0.474523	0.998794
Adherent RPMI	KEGG_VALINE_LEUCINE_AND_ISOLEUCINE_DEGRADATION	ADRB2	-0.0298253	carvedilol	-0.0578321	-0.0876574	0.452268	0.998794
Adherent RPMI	KEGG_VALINE_LEUCINE_AND_ISOLEUCINE_DEGRADATION	ADRB2	-0.0298253	terbutaline	-0.147908	-0.177733	0.129325	0.998794
Adherent RPMI	KEGG_VALINE_LEUCINE_AND_ISOLEUCINE_DEGRADATION	ADRB2	-0.0298253	levobunolol	-0.114932	-0.144758	0.215092	0.998794
Adherent RPMI	KEGG_VALINE_LEUCINE_AND_ISOLEUCINE_DEGRADATION	ADRB2	-0.0298253	atenolol-(+/-)	0.0482566	0.0184313	0.865974	0.998794
Adherent RPMI	KEGG_VALINE_LEUCINE_AND_ISOLEUCINE_DEGRADATION	ADRB2	-0.0298253	clenbuterol	-0.00341755	-0.0332428	0.77697	0.998794
Adherent RPMI	KEGG_VALINE_LEUCINE_AND_ISOLEUCINE_DEGRADATION	ADRB2	-0.0298253	pindolol	-0.0379844	-0.0678097	0.561563	0.998794
Adherent RPMI	KEGG_VALINE_LEUCINE_AND_ISOLEUCINE_DEGRADATION	ADRB2	-0.0298253	norepinephrine	0.10519	0.0753643	0.496197	0.998794
Adherent RPMI	KEGG_VALINE_LEUCINE_AND_ISOLEUCINE_DEGRADATION	ADRB2	-0.0298253	ritodrine	-0.0226012	-0.0524265	0.65411	0.998794
Adherent RPMI	KEGG_VALINE_LEUCINE_AND_ISOLEUCINE_DEGRADATION	SDHD	0.0483162	hexachlorophene	-0.0134281	0.0348881	0.750306	0.998794
Adherent RPMI	KEGG_VALINE_LEUCINE_AND_ISOLEUCINE_DEGRADATION	SCNN1A	0.061989	triamterene	-0.0118544	0.0501346	0.648695	0.998794
Adherent RPMI	KEGG_VALINE_LEUCINE_AND_ISOLEUCINE_DEGRADATION	SCNN1B	-0.0398641	triamterene	-0.0118544	-0.0517185	0.658525	0.998794
Adherent RPMI	KEGG_VALINE_LEUCINE_AND_ISOLEUCINE_DEGRADATION	SCNN1D	0.0837557	triamterene	-0.0118544	0.0719013	0.515836	0.998794
Adherent RPMI	KEGG_VALINE_LEUCINE_AND_ISOLEUCINE_DEGRADATION	SCNN1G	-0.030995	triamterene	-0.0118544	-0.0428494	0.714562	0.998794
Adherent RPMI	KEGG_VALINE_LEUCINE_AND_ISOLEUCINE_DEGRADATION	SLC47A1	0.000122852	cimetidine	-0.048657	-0.0485342	0.678436	0.998794
Adherent RPMI	KEGG_VALINE_LEUCINE_AND_ISOLEUCINE_DEGRADATION	SLC47A1	0.000122852	pyrimethamine	-0.0336619	-0.033539	0.775035	0.998794
Adherent RPMI	KEGG_VALINE_LEUCINE_AND_ISOLEUCINE_DEGRADATION	SLC47A2	0.0171432	cimetidine	-0.048657	-0.0315139	0.788339	0.998794
Adherent RPMI	KEGG_VALINE_LEUCINE_AND_ISOLEUCINE_DEGRADATION	ADRA1B	0.127235	sertindole	-0.0697317	0.0575032	0.60196	0.998794
Adherent RPMI	KEGG_VALINE_LEUCINE_AND_ISOLEUCINE_DEGRADATION	ADRA1B	0.127235	epinephrine	-0.155886	-0.0286512	0.807286	0.998794
Adherent RPMI	KEGG_VALINE_LEUCINE_AND_ISOLEUCINE_DEGRADATION	ADRA1B	0.127235	carvedilol	-0.0578321	0.0694028	0.530306	0.998794
Adherent RPMI	KEGG_VALINE_LEUCINE_AND_ISOLEUCINE_DEGRADATION	ADRA1B	0.127235	dronedarone	-0.0170772	0.110158	0.323885	0.998794
Adherent RPMI	KEGG_VALINE_LEUCINE_AND_ISOLEUCINE_DEGRADATION	ADRA1B	0.127235	maprotiline	-0.129004	-0.00176894	0.988042	0.998794
Adherent RPMI	KEGG_VALINE_LEUCINE_AND_ISOLEUCINE_DEGRADATION	ADRA1B	0.127235	midodrine	-0.0145623	0.112673	0.313287	0.998794
Adherent RPMI	KEGG_VALINE_LEUCINE_AND_ISOLEUCINE_DEGRADATION	ADRA1B	0.127235	paliperidone	-0.0411849	0.0860501	0.438359	0.998794
Adherent RPMI	KEGG_VALINE_LEUCINE_AND_ISOLEUCINE_DEGRADATION	ADRA1B	0.127235	oxymetazoline	0.0375245	0.164759	0.145762	0.998794
Adherent RPMI	KEGG_VALINE_LEUCINE_AND_ISOLEUCINE_DEGRADATION	ADRA1B	0.127235	norepinephrine	0.10519	0.232425	0.0446835	0.998794
Adherent RPMI	KEGG_VALINE_LEUCINE_AND_ISOLEUCINE_DEGRADATION	ADRA1B	0.127235	prazosin	-0.0313471	0.0958878	0.388886	0.998794
Adherent RPMI	KEGG_VALINE_LEUCINE_AND_ISOLEUCINE_DEGRADATION	ADRA1B	0.127235	cyproheptadine	0.0172251	0.14446	0.199639	0.998794
Adherent RPMI	KEGG_VALINE_LEUCINE_AND_ISOLEUCINE_DEGRADATION	ADRA1B	0.127235	ziprasidone	-0.148451	-0.0212158	0.856832	0.998794
Adherent RPMI	KEGG_VALINE_LEUCINE_AND_ISOLEUCINE_DEGRADATION	ADRA1B	0.127235	NAN-190	-0.0813558	0.0458791	0.676438	0.998794
Adherent RPMI	KEGG_VALINE_LEUCINE_AND_ISOLEUCINE_DEGRADATION	ADRA1D	0.0430326	sertindole	-0.0697317	-0.0266991	0.82025	0.998794
Adherent RPMI	KEGG_VALINE_LEUCINE_AND_ISOLEUCINE_DEGRADATION	ADRA1D	0.0430326	epinephrine	-0.155886	-0.112854	0.333144	0.998794
Adherent RPMI	KEGG_VALINE_LEUCINE_AND_ISOLEUCINE_DEGRADATION	ADRA1D	0.0430326	carvedilol	-0.0578321	-0.0147995	0.899995	0.998794
Adherent RPMI	KEGG_VALINE_LEUCINE_AND_ISOLEUCINE_DEGRADATION	ADRA1D	0.0430326	dronedarone	-0.0170772	0.0259554	0.812472	0.998794
Adherent RPMI	KEGG_VALINE_LEUCINE_AND_ISOLEUCINE_DEGRADATION	ADRA1D	0.0430326	maprotiline	-0.129004	-0.0859713	0.461074	0.998794
Adherent RPMI	KEGG_VALINE_LEUCINE_AND_ISOLEUCINE_DEGRADATION	ADRA1D	0.0430326	midodrine	-0.0145623	0.0284703	0.794806	0.998794
Adherent RPMI	KEGG_VALINE_LEUCINE_AND_ISOLEUCINE_DEGRADATION	ADRA1D	0.0430326	oxymetazoline	0.0375245	0.0805571	0.467588	0.998794
Adherent RPMI	KEGG_VALINE_LEUCINE_AND_ISOLEUCINE_DEGRADATION	ADRA1D	0.0430326	norepinephrine	0.10519	0.148222	0.188675	0.998794
Adherent RPMI	KEGG_VALINE_LEUCINE_AND_ISOLEUCINE_DEGRADATION	ADRA1D	0.0430326	prazosin	-0.0313471	0.0116855	0.914672	0.998794
Adherent RPMI	KEGG_VALINE_LEUCINE_AND_ISOLEUCINE_DEGRADATION	ADRA1D	0.0430326	cyproheptadine	0.0172251	0.0602577	0.58495	0.998794
Adherent RPMI	KEGG_VALINE_LEUCINE_AND_ISOLEUCINE_DEGRADATION	ADRA1D	0.0430326	RS-17053	-0.0519188	-0.00888618	0.9399	0.998794
Adherent RPMI	KEGG_VALINE_LEUCINE_AND_ISOLEUCINE_DEGRADATION	ADRA1D	0.0430326	NAN-190	-0.0813558	-0.0383232	0.743763	0.998794
Adherent RPMI	KEGG_VALINE_LEUCINE_AND_ISOLEUCINE_DEGRADATION	HTR1B	0.0634538	sertindole	-0.0697317	-0.00627797	0.957526	0.998794
Adherent RPMI	KEGG_VALINE_LEUCINE_AND_ISOLEUCINE_DEGRADATION	HTR1B	0.0634538	pindolol	-0.0379844	0.0254694	0.815922	0.998794
Adherent RPMI	KEGG_VALINE_LEUCINE_AND_ISOLEUCINE_DEGRADATION	HTR1B	0.0634538	oxymetazoline	0.0375245	0.100978	0.364789	0.998794
Adherent RPMI	KEGG_VALINE_LEUCINE_AND_ISOLEUCINE_DEGRADATION	HTR1B	0.0634538	zolmitriptan	-0.0141173	0.0493365	0.653857	0.998794
Adherent RPMI	KEGG_VALINE_LEUCINE_AND_ISOLEUCINE_DEGRADATION	HTR1B	0.0634538	ziprasidone	-0.148451	-0.084997	0.466182	0.998794
Adherent RPMI	KEGG_VALINE_LEUCINE_AND_ISOLEUCINE_DEGRADATION	HTR1B	0.0634538	SB-216641	0.106438	0.169892	0.134161	0.998794
Adherent RPMI	KEGG_VALINE_LEUCINE_AND_ISOLEUCINE_DEGRADATION	HTR1B	0.0634538	xanomeline	-0.0199418	0.043512	0.692059	0.998794
Adherent RPMI	KEGG_VALINE_LEUCINE_AND_ISOLEUCINE_DEGRADATION	HTR1D	0.0548538	sertindole	-0.0697317	-0.0148779	0.899461	0.998794
Adherent RPMI	KEGG_VALINE_LEUCINE_AND_ISOLEUCINE_DEGRADATION	HTR1D	0.0548538	paliperidone	-0.0411849	0.013669	0.900285	0.998794
Adherent RPMI	KEGG_VALINE_LEUCINE_AND_ISOLEUCINE_DEGRADATION	HTR1D	0.0548538	oxymetazoline	0.0375245	0.0923783	0.406081	0.998794
Adherent RPMI	KEGG_VALINE_LEUCINE_AND_ISOLEUCINE_DEGRADATION	HTR1D	0.0548538	zolmitriptan	-0.0141173	0.0407366	0.710642	0.998794
Adherent RPMI	KEGG_VALINE_LEUCINE_AND_ISOLEUCINE_DEGRADATION	HTR1D	0.0548538	ziprasidone	-0.148451	-0.0935969	0.422132	0.998794
Adherent RPMI	KEGG_VALINE_LEUCINE_AND_ISOLEUCINE_DEGRADATION	HTR1D	0.0548538	SB-216641	0.106438	0.161292	0.154038	0.998794
Adherent RPMI	KEGG_VALINE_LEUCINE_AND_ISOLEUCINE_DEGRADATION	HTR1D	0.0548538	xanomeline	-0.0199418	0.0349121	0.750141	0.998794
Adherent RPMI	KEGG_VALINE_LEUCINE_AND_ISOLEUCINE_DEGRADATION	HTR1E	0.00369988	sertindole	-0.0697317	-0.0660319	0.571925	0.998794
Adherent RPMI	KEGG_VALINE_LEUCINE_AND_ISOLEUCINE_DEGRADATION	HTR1E	0.00369988	zolmitriptan	-0.0141173	-0.0104174	0.929547	0.998794
Adherent RPMI	KEGG_VALINE_LEUCINE_AND_ISOLEUCINE_DEGRADATION	HTR1E	0.00369988	ziprasidone	-0.148451	-0.144751	0.215114	0.998794
Adherent RPMI	KEGG_VALINE_LEUCINE_AND_ISOLEUCINE_DEGRADATION	HTR1E	0.00369988	xanomeline	-0.0199418	-0.0162419	0.890292	0.998794
Adherent RPMI	KEGG_VALINE_LEUCINE_AND_ISOLEUCINE_DEGRADATION	HTR1F	-0.0428009	sertindole	-0.0697317	-0.112533	0.334514	0.998794
Adherent RPMI	KEGG_VALINE_LEUCINE_AND_ISOLEUCINE_DEGRADATION	HTR1F	-0.0428009	zolmitriptan	-0.0141173	-0.0569182	0.626487	0.998794
Adherent RPMI	KEGG_VALINE_LEUCINE_AND_ISOLEUCINE_DEGRADATION	HTR1F	-0.0428009	xanomeline	-0.0199418	-0.0627427	0.591355	0.998794
Adherent RPMI	KEGG_VALINE_LEUCINE_AND_ISOLEUCINE_DEGRADATION	HTR1F	-0.0428009	NAN-190	-0.0813558	-0.124157	0.287037	0.998794
Adherent RPMI	KEGG_VALINE_LEUCINE_AND_ISOLEUCINE_DEGRADATION	HTR6	-0.0276283	sertindole	-0.0697317	-0.09736	0.403699	0.998794
Adherent RPMI	KEGG_VALINE_LEUCINE_AND_ISOLEUCINE_DEGRADATION	HTR6	-0.0276283	latrepirdine	0.137585	0.109957	0.324745	0.998794
Adherent RPMI	KEGG_VALINE_LEUCINE_AND_ISOLEUCINE_DEGRADATION	HTR6	-0.0276283	cyproheptadine	0.0172251	-0.0104032	0.929642	0.998794
Adherent RPMI	KEGG_VALINE_LEUCINE_AND_ISOLEUCINE_DEGRADATION	HTR6	-0.0276283	dihydroergocristine	0.040553	0.0129247	0.905663	0.998794
Adherent RPMI	KEGG_VALINE_LEUCINE_AND_ISOLEUCINE_DEGRADATION	HTR6	-0.0276283	ziprasidone	-0.148451	-0.176079	0.132832	0.998794
Adherent RPMI	KEGG_VALINE_LEUCINE_AND_ISOLEUCINE_DEGRADATION	HTR6	-0.0276283	xanomeline	-0.0199418	-0.04757	0.68449	0.998794
Adherent RPMI	KEGG_VALINE_LEUCINE_AND_ISOLEUCINE_DEGRADATION	DCK	-0.0490618	fludarabine-phosphate	-0.0366439	-0.0857057	0.46247	0.998794
Adherent RPMI	KEGG_VALINE_LEUCINE_AND_ISOLEUCINE_DEGRADATION	RRM1	0.0270954	fludarabine-phosphate	-0.0366439	-0.00954849	0.935402	0.998794
Adherent RPMI	KEGG_VALINE_LEUCINE_AND_ISOLEUCINE_DEGRADATION	RRM1	0.0270954	clofarabine	-0.087853	-0.0607576	0.60325	0.998794
Adherent RPMI	KEGG_VALINE_LEUCINE_AND_ISOLEUCINE_DEGRADATION	RRM1	0.0270954	hydroxyurea	0.147239	0.174335	0.124758	0.998794
Adherent RPMI	KEGG_VALINE_LEUCINE_AND_ISOLEUCINE_DEGRADATION	RRM1	0.0270954	cladribine	0.090095	0.11719	0.294838	0.998794
Adherent RPMI	KEGG_VALINE_LEUCINE_AND_ISOLEUCINE_DEGRADATION	RRM1	0.0270954	fludarabine	-0.122886	-0.0957908	0.411346	0.998794
Adherent RPMI	KEGG_VALINE_LEUCINE_AND_ISOLEUCINE_DEGRADATION	RRM1	0.0270954	gemcitabine	-0.00580264	0.0212928	0.845517	0.998794
Adherent RPMI	KEGG_VALINE_LEUCINE_AND_ISOLEUCINE_DEGRADATION	RRM1	0.0270954	triapine	-0.0647778	-0.0376824	0.747942	0.998794
Adherent RPMI	KEGG_VALINE_LEUCINE_AND_ISOLEUCINE_DEGRADATION	RRM1	0.0270954	enocitabine	-0.135259	-0.108164	0.353575	0.998794
Adherent RPMI	KEGG_VALINE_LEUCINE_AND_ISOLEUCINE_DEGRADATION	RRM2	-0.00740526	fludarabine-phosphate	-0.0366439	-0.0440491	0.706872	0.998794
Adherent RPMI	KEGG_VALINE_LEUCINE_AND_ISOLEUCINE_DEGRADATION	RRM2	-0.00740526	clofarabine	-0.087853	-0.0952582	0.413935	0.998794
Adherent RPMI	KEGG_VALINE_LEUCINE_AND_ISOLEUCINE_DEGRADATION	RRM2	-0.00740526	hydroxyurea	0.147239	0.139834	0.213861	0.998794
Adherent RPMI	KEGG_VALINE_LEUCINE_AND_ISOLEUCINE_DEGRADATION	RRM2	-0.00740526	cladribine	0.090095	0.0826897	0.456118	0.998794
Adherent RPMI	KEGG_VALINE_LEUCINE_AND_ISOLEUCINE_DEGRADATION	RRM2	-0.00740526	fludarabine	-0.122886	-0.130291	0.264034	0.998794
Adherent RPMI	KEGG_VALINE_LEUCINE_AND_ISOLEUCINE_DEGRADATION	RRM2	-0.00740526	gemcitabine	-0.00580264	-0.0132079	0.910708	0.998794
Adherent RPMI	KEGG_VALINE_LEUCINE_AND_ISOLEUCINE_DEGRADATION	RRM2	-0.00740526	triapine	-0.0647778	-0.0721831	0.536389	0.998794
Adherent RPMI	KEGG_VALINE_LEUCINE_AND_ISOLEUCINE_DEGRADATION	RRM2B	-0.0432195	fludarabine-phosphate	-0.0366439	-0.0798634	0.493694	0.998794
Adherent RPMI	KEGG_VALINE_LEUCINE_AND_ISOLEUCINE_DEGRADATION	RRM2B	-0.0432195	clofarabine	-0.087853	-0.131072	0.261217	0.998794
Adherent RPMI	KEGG_VALINE_LEUCINE_AND_ISOLEUCINE_DEGRADATION	RRM2B	-0.0432195	hydroxyurea	0.147239	0.10402	0.350858	0.998794
Adherent RPMI	KEGG_VALINE_LEUCINE_AND_ISOLEUCINE_DEGRADATION	RRM2B	-0.0432195	cladribine	0.090095	0.0468755	0.669903	0.998794
Adherent RPMI	KEGG_VALINE_LEUCINE_AND_ISOLEUCINE_DEGRADATION	ITGA2B	-0.0183007	eptifibatide	-0.0368637	-0.0551643	0.637195	0.998794
Adherent RPMI	KEGG_VALINE_LEUCINE_AND_ISOLEUCINE_DEGRADATION	ITGA2B	-0.0183007	DU-728	-0.00076397	-0.0190646	0.871292	0.998794
Adherent RPMI	KEGG_VALINE_LEUCINE_AND_ISOLEUCINE_DEGRADATION	ITGB3	-0.060662	eptifibatide	-0.0368637	-0.0975257	0.402895	0.998794
Adherent RPMI	KEGG_VALINE_LEUCINE_AND_ISOLEUCINE_DEGRADATION	ITGB3	-0.060662	DU-728	-0.00076397	-0.061426	0.599229	0.998794
Adherent RPMI	KEGG_VALINE_LEUCINE_AND_ISOLEUCINE_DEGRADATION	ADA	0.0603971	vidarabine	0.0311141	0.0915112	0.410424	0.998794
Adherent RPMI	KEGG_VALINE_LEUCINE_AND_ISOLEUCINE_DEGRADATION	ADA	0.0603971	cladribine	0.090095	0.150492	0.182274	0.998794
Adherent RPMI	KEGG_VALINE_LEUCINE_AND_ISOLEUCINE_DEGRADATION	ADA	0.0603971	fludarabine	-0.122886	-0.062489	0.592862	0.998794
Adherent RPMI	KEGG_VALINE_LEUCINE_AND_ISOLEUCINE_DEGRADATION	ADA	0.0603971	pentostatin	0.0133588	0.0737559	0.505287	0.998794
Adherent RPMI	KEGG_VALINE_LEUCINE_AND_ISOLEUCINE_DEGRADATION	MAP4	-0.00749305	docetaxel	-0.0458564	-0.0533495	0.648382	0.998794
Adherent RPMI	KEGG_VALINE_LEUCINE_AND_ISOLEUCINE_DEGRADATION	MAP4	-0.00749305	paclitaxel	-0.0994389	-0.106932	0.359099	0.998794
Adherent RPMI	KEGG_VALINE_LEUCINE_AND_ISOLEUCINE_DEGRADATION	MAPT	-0.0582611	docetaxel	-0.0458564	-0.104117	0.371874	0.998794
Adherent RPMI	KEGG_VALINE_LEUCINE_AND_ISOLEUCINE_DEGRADATION	MAPT	-0.0582611	paclitaxel	-0.0994389	-0.1577	0.177313	0.998794
Adherent RPMI	KEGG_VALINE_LEUCINE_AND_ISOLEUCINE_DEGRADATION	DPYD	0.0249898	gimeracil	-0.0774741	-0.0524843	0.653754	0.998794
Adherent RPMI	KEGG_VALINE_LEUCINE_AND_ISOLEUCINE_DEGRADATION	DPYD	0.0249898	5-fluorouracil	0.0258396	0.0508294	0.644221	0.998794
Adherent RPMI	KEGG_VALINE_LEUCINE_AND_ISOLEUCINE_DEGRADATION	DPYD	0.0249898	uracil	-0.115312	-0.0903224	0.438589	0.998794
Adherent RPMI	KEGG_VALINE_LEUCINE_AND_ISOLEUCINE_DEGRADATION	CYP3A4	-0.0895179	clotrimazole	-0.0788032	-0.168321	0.150331	0.998794
Adherent RPMI	KEGG_VALINE_LEUCINE_AND_ISOLEUCINE_DEGRADATION	CYP3A4	-0.0895179	posaconazole	-0.0419152	-0.131433	0.259919	0.998794
Adherent RPMI	KEGG_VALINE_LEUCINE_AND_ISOLEUCINE_DEGRADATION	CYP3A4	-0.0895179	dapivirine	-0.0397526	-0.12927	0.267786	0.998794
Adherent RPMI	KEGG_VALINE_LEUCINE_AND_ISOLEUCINE_DEGRADATION	CYP3A4	-0.0895179	sulfanilamide	-0.167365	-0.256883	0.0307779	0.998794
Adherent RPMI	KEGG_VALINE_LEUCINE_AND_ISOLEUCINE_DEGRADATION	CYP3A4	-0.0895179	nafcillin	-0.142355	-0.231873	0.0499496	0.998794
Adherent RPMI	KEGG_VALINE_LEUCINE_AND_ISOLEUCINE_DEGRADATION	CYP3A4	-0.0895179	dolutegravir	-0.109649	-0.199167	0.0901564	0.998794
Adherent RPMI	KEGG_VALINE_LEUCINE_AND_ISOLEUCINE_DEGRADATION	CYP3A4	-0.0895179	cyclophosphamide	-0.0566515	-0.146169	0.210681	0.998794
Adherent RPMI	KEGG_VALINE_LEUCINE_AND_ISOLEUCINE_DEGRADATION	CYP3A4	-0.0895179	SKF-96365	-0.0963352	-0.185853	0.113122	0.998794
Adherent RPMI	KEGG_VALINE_LEUCINE_AND_ISOLEUCINE_DEGRADATION	CYP3A4	-0.0895179	delanzomib	-0.0701223	-0.15964	0.172129	0.998794
Adherent RPMI	KEGG_VALINE_LEUCINE_AND_ISOLEUCINE_DEGRADATION	CYP3A4	-0.0895179	ifosfamide	-0.0544526	-0.14397	0.217561	0.998794
Adherent RPMI	KEGG_VALINE_LEUCINE_AND_ISOLEUCINE_DEGRADATION	CYP3A4	-0.0895179	paliperidone	-0.0411849	-0.130703	0.26255	0.998794
Adherent RPMI	KEGG_VALINE_LEUCINE_AND_ISOLEUCINE_DEGRADATION	CYP3A4	-0.0895179	cobicistat	0.0952991	0.00578126	0.957685	0.998794
Adherent RPMI	KEGG_VALINE_LEUCINE_AND_ISOLEUCINE_DEGRADATION	CYP3A4	-0.0895179	metronidazole	-0.0587165	-0.148234	0.20437	0.998794
Adherent RPMI	KEGG_VALINE_LEUCINE_AND_ISOLEUCINE_DEGRADATION	CYP3A4	-0.0895179	palmatine-chloride	-0.0719749	-0.161493	0.167277	0.998794
Adherent RPMI	KEGG_VALINE_LEUCINE_AND_ISOLEUCINE_DEGRADATION	CYP3A4	-0.0895179	ebastine	-0.103847	-0.193365	0.0996315	0.998794
Adherent RPMI	KEGG_VALINE_LEUCINE_AND_ISOLEUCINE_DEGRADATION	CYP3A4	-0.0895179	curcumin	-0.0627604	-0.152278	0.192448	0.998794
Adherent RPMI	KEGG_VALINE_LEUCINE_AND_ISOLEUCINE_DEGRADATION	CYP3A4	-0.0895179	deferasirox	-0.0514641	-0.140982	0.227163	0.998794
Adherent RPMI	KEGG_VALINE_LEUCINE_AND_ISOLEUCINE_DEGRADATION	CYP3A4	-0.0895179	PF-4981517	0.0414416	-0.0480763	0.681317	0.998794
Adherent RPMI	KEGG_VALINE_LEUCINE_AND_ISOLEUCINE_DEGRADATION	CYP3A4	-0.0895179	GSK1070916	-0.112242	-0.20176	0.0861663	0.998794
Adherent RPMI	KEGG_VALINE_LEUCINE_AND_ISOLEUCINE_DEGRADATION	KCNN4	-0.0633565	clotrimazole	-0.0788032	-0.14216	0.223331	0.998794
Adherent RPMI	KEGG_VALINE_LEUCINE_AND_ISOLEUCINE_DEGRADATION	KCNN4	-0.0633565	riluzole	-0.150972	-0.214329	0.0689728	0.998794
Adherent RPMI	KEGG_VALINE_LEUCINE_AND_ISOLEUCINE_DEGRADATION	KCNN4	-0.0633565	halofantrine	-0.0877069	-0.151063	0.195979	0.998794
Adherent RPMI	KEGG_VALINE_LEUCINE_AND_ISOLEUCINE_DEGRADATION	KCNN4	-0.0633565	DCEBIO	-0.00805835	-0.0714149	0.540754	0.998794
Adherent RPMI	KEGG_VALINE_LEUCINE_AND_ISOLEUCINE_DEGRADATION	NR1I3	-0.0448178	clotrimazole	-0.0788032	-0.123621	0.289127	0.998794
Adherent RPMI	KEGG_VALINE_LEUCINE_AND_ISOLEUCINE_DEGRADATION	NR1I3	-0.0448178	meclizine	0.0332262	-0.0115916	0.921626	0.998794
Adherent RPMI	KEGG_VALINE_LEUCINE_AND_ISOLEUCINE_DEGRADATION	TRPM4	-0.0948258	clotrimazole	-0.0788032	-0.173629	0.138165	0.998794
Adherent RPMI	KEGG_VALINE_LEUCINE_AND_ISOLEUCINE_DEGRADATION	TRPM4	-0.0948258	spermine	0.008493	-0.0863328	0.459172	0.998794
Adherent RPMI	KEGG_VALINE_LEUCINE_AND_ISOLEUCINE_DEGRADATION	TRPM8	-0.0631212	clotrimazole	-0.0788032	-0.141924	0.224092	0.998794
Adherent RPMI	KEGG_VALINE_LEUCINE_AND_ISOLEUCINE_DEGRADATION	CAMK1D	-0.0268524	bosutinib	-0.103243	-0.130095	0.264749	0.998794
Adherent RPMI	KEGG_VALINE_LEUCINE_AND_ISOLEUCINE_DEGRADATION	CAMK2G	0.121523	bosutinib	-0.103243	0.0182809	0.867067	0.998794
Adherent RPMI	KEGG_VALINE_LEUCINE_AND_ISOLEUCINE_DEGRADATION	FYN	0.102825	bosutinib	-0.103243	-0.00041729	0.997193	0.998794
Adherent RPMI	KEGG_VALINE_LEUCINE_AND_ISOLEUCINE_DEGRADATION	FYN	0.102825	dasatinib	-0.104183	-0.0013581	0.990825	0.998794
Adherent RPMI	KEGG_VALINE_LEUCINE_AND_ISOLEUCINE_DEGRADATION	HCK	-0.0251124	bosutinib	-0.103243	-0.128355	0.27117	0.998794
Adherent RPMI	KEGG_VALINE_LEUCINE_AND_ISOLEUCINE_DEGRADATION	HCK	-0.0251124	dasatinib	-0.104183	-0.129296	0.267697	0.998794
Adherent RPMI	KEGG_VALINE_LEUCINE_AND_ISOLEUCINE_DEGRADATION	HCK	-0.0251124	PP-121	-0.00367079	-0.0287832	0.806408	0.998794
Adherent RPMI	KEGG_VALINE_LEUCINE_AND_ISOLEUCINE_DEGRADATION	HCK	-0.0251124	PP-1	0.0297148	0.0046024	0.966313	0.998794
Adherent RPMI	KEGG_VALINE_LEUCINE_AND_ISOLEUCINE_DEGRADATION	LYN	0.0452769	bosutinib	-0.103243	-0.0579656	0.620087	0.998794
Adherent RPMI	KEGG_VALINE_LEUCINE_AND_ISOLEUCINE_DEGRADATION	LYN	0.0452769	dasatinib	-0.104183	-0.0589064	0.614392	0.998794
Adherent RPMI	KEGG_VALINE_LEUCINE_AND_ISOLEUCINE_DEGRADATION	LYN	0.0452769	ponatinib	-0.0701751	-0.0248982	0.832239	0.998794
Adherent RPMI	KEGG_VALINE_LEUCINE_AND_ISOLEUCINE_DEGRADATION	LYN	0.0452769	PP-2	0.0849314	0.130208	0.246001	0.998794
Adherent RPMI	KEGG_VALINE_LEUCINE_AND_ISOLEUCINE_DEGRADATION	LYN	0.0452769	bafetinib	0.112504	0.157781	0.162807	0.998794
Adherent RPMI	KEGG_VALINE_LEUCINE_AND_ISOLEUCINE_DEGRADATION	MAP2K1	0.0538357	bosutinib	-0.103243	-0.0494068	0.672975	0.998794
Adherent RPMI	KEGG_VALINE_LEUCINE_AND_ISOLEUCINE_DEGRADATION	MAP2K1	0.0538357	Ro-4987655	0.0316402	0.0854759	0.441359	0.998794
Adherent RPMI	KEGG_VALINE_LEUCINE_AND_ISOLEUCINE_DEGRADATION	MAP2K1	0.0538357	refametinib	-0.070514	-0.0166784	0.887367	0.998794
Adherent RPMI	KEGG_VALINE_LEUCINE_AND_ISOLEUCINE_DEGRADATION	MAP2K1	0.0538357	TAK-733	-0.0407803	0.0130554	0.904703	0.998794
Adherent RPMI	KEGG_VALINE_LEUCINE_AND_ISOLEUCINE_DEGRADATION	MAP2K1	0.0538357	nobiletin	0.00306276	0.0568984	0.605711	0.998794
Adherent RPMI	KEGG_VALINE_LEUCINE_AND_ISOLEUCINE_DEGRADATION	MAP2K1	0.0538357	PD-0325901	0.0229587	0.0767944	0.488225	0.998794
Adherent RPMI	KEGG_VALINE_LEUCINE_AND_ISOLEUCINE_DEGRADATION	MAP2K1	0.0538357	PD-318088	0.0177979	0.0716336	0.517372	0.998794
Adherent RPMI	KEGG_VALINE_LEUCINE_AND_ISOLEUCINE_DEGRADATION	MAP2K1	0.0538357	trametinib	-0.0398788	0.0139568	0.898192	0.998794
Adherent RPMI	KEGG_VALINE_LEUCINE_AND_ISOLEUCINE_DEGRADATION	MAP2K1	0.0538357	arctigenin	0.062036	0.115872	0.300133	0.998794
Adherent RPMI	KEGG_VALINE_LEUCINE_AND_ISOLEUCINE_DEGRADATION	MAP2K1	0.0538357	U-0126	0.0919918	0.145827	0.195607	0.998794
Adherent RPMI	KEGG_VALINE_LEUCINE_AND_ISOLEUCINE_DEGRADATION	MAP2K1	0.0538357	selumetinib	0.010905	0.0647406	0.557798	0.998794
Adherent RPMI	KEGG_VALINE_LEUCINE_AND_ISOLEUCINE_DEGRADATION	MAP2K1	0.0538357	PD-198306	-0.0224326	0.0314031	0.774364	0.998794
Adherent RPMI	KEGG_VALINE_LEUCINE_AND_ISOLEUCINE_DEGRADATION	MAP2K1	0.0538357	PD-184352	0.0161758	0.0700114	0.526782	0.998794
Adherent RPMI	KEGG_VALINE_LEUCINE_AND_ISOLEUCINE_DEGRADATION	MAP2K1	0.0538357	AS-703026	0.0117605	0.0655961	0.552657	0.998794
Adherent RPMI	KEGG_VALINE_LEUCINE_AND_ISOLEUCINE_DEGRADATION	MAP2K1	0.0538357	MEK162	-0.0275146	0.0263211	0.809887	0.998794
Adherent RPMI	KEGG_VALINE_LEUCINE_AND_ISOLEUCINE_DEGRADATION	MAP2K2	-0.12056	bosutinib	-0.103243	-0.223802	0.058062	0.998794
Adherent RPMI	KEGG_VALINE_LEUCINE_AND_ISOLEUCINE_DEGRADATION	MAP2K2	-0.12056	refametinib	-0.070514	-0.191074	0.103583	0.998794
Adherent RPMI	KEGG_VALINE_LEUCINE_AND_ISOLEUCINE_DEGRADATION	MAP2K2	-0.12056	trametinib	-0.0398788	-0.160439	0.170023	0.998794
Adherent RPMI	KEGG_VALINE_LEUCINE_AND_ISOLEUCINE_DEGRADATION	MAP2K2	-0.12056	U-0126	0.0919918	-0.028568	0.807835	0.998794
Adherent RPMI	KEGG_VALINE_LEUCINE_AND_ISOLEUCINE_DEGRADATION	MAP2K2	-0.12056	MEK1-2-inhibitor	-0.0564678	-0.177028	0.130809	0.998794
Adherent RPMI	KEGG_VALINE_LEUCINE_AND_ISOLEUCINE_DEGRADATION	MAP2K2	-0.12056	PD-198306	-0.0224326	-0.142992	0.220673	0.998794
Adherent RPMI	KEGG_VALINE_LEUCINE_AND_ISOLEUCINE_DEGRADATION	MAP2K2	-0.12056	AS-703026	0.0117605	-0.108799	0.350764	0.998794
Adherent RPMI	KEGG_VALINE_LEUCINE_AND_ISOLEUCINE_DEGRADATION	MAP2K2	-0.12056	MEK162	-0.0275146	-0.148074	0.204856	0.998794
Adherent RPMI	KEGG_VALINE_LEUCINE_AND_ISOLEUCINE_DEGRADATION	MAP3K2	0.0619655	bosutinib	-0.103243	-0.041277	0.724677	0.998794
Adherent RPMI	KEGG_VALINE_LEUCINE_AND_ISOLEUCINE_DEGRADATION	MAP3K2	0.0619655	PD-184352	0.0161758	0.0781413	0.480753	0.998794
Adherent RPMI	KEGG_VALINE_LEUCINE_AND_ISOLEUCINE_DEGRADATION	SRC	0.0609803	bosutinib	-0.103243	-0.0422622	0.718337	0.998794
Adherent RPMI	KEGG_VALINE_LEUCINE_AND_ISOLEUCINE_DEGRADATION	SRC	0.0609803	dasatinib	-0.104183	-0.043203	0.712287	0.998794
Adherent RPMI	KEGG_VALINE_LEUCINE_AND_ISOLEUCINE_DEGRADATION	SRC	0.0609803	ENMD-2076	-0.0733591	-0.0123789	0.916308	0.998794
Adherent RPMI	KEGG_VALINE_LEUCINE_AND_ISOLEUCINE_DEGRADATION	SRC	0.0609803	KX2-391	0.055994	0.116974	0.29569	0.998794
Adherent RPMI	KEGG_VALINE_LEUCINE_AND_ISOLEUCINE_DEGRADATION	SRC	0.0609803	vandetanib	-0.0574705	0.00350982	0.974284	0.998794
Adherent RPMI	KEGG_VALINE_LEUCINE_AND_ISOLEUCINE_DEGRADATION	SRC	0.0609803	ponatinib	-0.0701751	-0.00919484	0.937801	0.998794
Adherent RPMI	KEGG_VALINE_LEUCINE_AND_ISOLEUCINE_DEGRADATION	SRC	0.0609803	TG-100572	0.0619111	0.122891	0.272649	0.998794
Adherent RPMI	KEGG_VALINE_LEUCINE_AND_ISOLEUCINE_DEGRADATION	SRC	0.0609803	PD-168393	0.115305	0.176285	0.120795	0.998794
Adherent RPMI	KEGG_VALINE_LEUCINE_AND_ISOLEUCINE_DEGRADATION	SRC	0.0609803	PP-121	-0.00367079	0.0573095	0.603151	0.998794
Adherent RPMI	KEGG_VALINE_LEUCINE_AND_ISOLEUCINE_DEGRADATION	SRC	0.0609803	PP-2	0.0849314	0.145912	0.195357	0.998794
Adherent RPMI	KEGG_VALINE_LEUCINE_AND_ISOLEUCINE_DEGRADATION	SRC	0.0609803	1-naphthyl-PP1	0.0946798	0.15566	0.168288	0.998794
Adherent RPMI	KEGG_VALINE_LEUCINE_AND_ISOLEUCINE_DEGRADATION	SRC	0.0609803	MNS-(3,4-Methylenedioxy-nitrostyrene)	-0.0146861	0.0462942	0.6737	0.998794
Adherent RPMI	KEGG_VALINE_LEUCINE_AND_ISOLEUCINE_DEGRADATION	SRC	0.0609803	saracatinib	-0.0361111	0.0248692	0.820147	0.998794
Adherent RPMI	KEGG_VALINE_LEUCINE_AND_ISOLEUCINE_DEGRADATION	STK10	-0.0210037	bosutinib	-0.103243	-0.124246	0.286695	0.998794
Adherent RPMI	KEGG_VALINE_LEUCINE_AND_ISOLEUCINE_DEGRADATION	STK24	-0.0203751	bosutinib	-0.103243	-0.123618	0.289141	0.998794
Adherent RPMI	KEGG_VALINE_LEUCINE_AND_ISOLEUCINE_DEGRADATION	STK4	0.0187534	bosutinib	-0.103243	-0.0844891	0.468865	0.998794
Adherent RPMI	KEGG_VALINE_LEUCINE_AND_ISOLEUCINE_DEGRADATION	TNK2	0.0318955	bosutinib	-0.103243	-0.071347	0.541141	0.998794
Adherent RPMI	KEGG_VALINE_LEUCINE_AND_ISOLEUCINE_DEGRADATION	TXK	-0.0136082	bosutinib	-0.103243	-0.116851	0.316304	0.998794
Adherent RPMI	KEGG_VALINE_LEUCINE_AND_ISOLEUCINE_DEGRADATION	AGTR1	0.028919	eprosartan	-0.0186923	0.0102266	0.92528	0.998794
Adherent RPMI	KEGG_VALINE_LEUCINE_AND_ISOLEUCINE_DEGRADATION	AGTR1	0.028919	candesartan	-0.10076	-0.0718409	0.538324	0.998794
Adherent RPMI	KEGG_VALINE_LEUCINE_AND_ISOLEUCINE_DEGRADATION	AGTR1	0.028919	azilsartan	0.0672701	0.0961891	0.387424	0.998794
Adherent RPMI	KEGG_VALINE_LEUCINE_AND_ISOLEUCINE_DEGRADATION	AMD1	0.0610364	trometamol	0.0420366	0.103073	0.355135	0.998794
Adherent RPMI	KEGG_VALINE_LEUCINE_AND_ISOLEUCINE_DEGRADATION	CANT1	0.0407795	trometamol	0.0420366	0.0828162	0.455444	0.998794
Adherent RPMI	KEGG_VALINE_LEUCINE_AND_ISOLEUCINE_DEGRADATION	DCN	0.0734374	trometamol	0.0420366	0.115474	0.301743	0.998794
Adherent RPMI	KEGG_VALINE_LEUCINE_AND_ISOLEUCINE_DEGRADATION	NEIL1	0.0553224	trometamol	0.0420366	0.097359	0.381792	0.998794
Adherent RPMI	KEGG_VALINE_LEUCINE_AND_ISOLEUCINE_DEGRADATION	NR3C2	-0.0603767	deoxycorticosterone-acetate	-0.0315056	-0.0918823	0.430691	0.998794
Adherent RPMI	KEGG_VALINE_LEUCINE_AND_ISOLEUCINE_DEGRADATION	NR3C2	-0.0603767	prednisolone	0.0546444	-0.00573231	0.961233	0.998794
Adherent RPMI	KEGG_VALINE_LEUCINE_AND_ISOLEUCINE_DEGRADATION	NR3C2	-0.0603767	fluticasone-propionate	-0.0412465	-0.101623	0.383422	0.998794
Adherent RPMI	KEGG_VALINE_LEUCINE_AND_ISOLEUCINE_DEGRADATION	NR3C2	-0.0603767	spironolactone	0.0218106	-0.0385661	0.742182	0.998794
Adherent RPMI	KEGG_VALINE_LEUCINE_AND_ISOLEUCINE_DEGRADATION	NR3C2	-0.0603767	canrenone	-0.122088	-0.182465	0.119676	0.998794
Adherent RPMI	KEGG_VALINE_LEUCINE_AND_ISOLEUCINE_DEGRADATION	NR3C2	-0.0603767	drospirenone	-0.0712067	-0.131583	0.259382	0.998794
Adherent RPMI	KEGG_VALINE_LEUCINE_AND_ISOLEUCINE_DEGRADATION	NR3C2	-0.0603767	eplerenone	-0.076746	-0.137123	0.240024	0.998794
Adherent RPMI	KEGG_VALINE_LEUCINE_AND_ISOLEUCINE_DEGRADATION	NR3C2	-0.0603767	desoxycortone	0.0837177	0.023341	0.83094	0.998794
Adherent RPMI	KEGG_VALINE_LEUCINE_AND_ISOLEUCINE_DEGRADATION	IMPDH2	-0.00701993	mercaptopurine	-0.0534855	-0.0605054	0.604786	0.998794
Adherent RPMI	KEGG_VALINE_LEUCINE_AND_ISOLEUCINE_DEGRADATION	IMPDH2	-0.00701993	nadide	-0.123027	-0.130047	0.264927	0.998794
Adherent RPMI	KEGG_VALINE_LEUCINE_AND_ISOLEUCINE_DEGRADATION	IMPDH2	-0.00701993	mycophenolate-mofetil	0.109041	0.102022	0.359946	0.998794
Adherent RPMI	KEGG_VALINE_LEUCINE_AND_ISOLEUCINE_DEGRADATION	IMPDH2	-0.00701993	mycophenolic-acid	0.00571382	-0.00130611	0.991171	0.998794
Adherent RPMI	KEGG_VALINE_LEUCINE_AND_ISOLEUCINE_DEGRADATION	IMPDH2	-0.00701993	AVN-944	-0.0155664	-0.0225863	0.847642	0.998794
Adherent RPMI	KEGG_VALINE_LEUCINE_AND_ISOLEUCINE_DEGRADATION	IMPDH2	-0.00701993	thioguanine	-0.058537	-0.0655569	0.574712	0.998794
Adherent RPMI	KEGG_VALINE_LEUCINE_AND_ISOLEUCINE_DEGRADATION	IMPDH2	-0.00701993	ribavirin	0.04318	0.0361601	0.74162	0.998794
Adherent RPMI	KEGG_VALINE_LEUCINE_AND_ISOLEUCINE_DEGRADATION	SCN11A	0.00206745	oxcarbazepine	-0.0524777	-0.0504103	0.666694	0.998794
Adherent RPMI	KEGG_VALINE_LEUCINE_AND_ISOLEUCINE_DEGRADATION	SCN11A	0.00206745	mephenytoin	-0.144958	-0.142891	0.220999	0.998794
Adherent RPMI	KEGG_VALINE_LEUCINE_AND_ISOLEUCINE_DEGRADATION	SCN11A	0.00206745	riluzole	-0.150972	-0.148905	0.20234	0.998794
Adherent RPMI	KEGG_VALINE_LEUCINE_AND_ISOLEUCINE_DEGRADATION	SCN11A	0.00206745	lidocaine	-0.035026	-0.0329586	0.778845	0.998794
Adherent RPMI	KEGG_VALINE_LEUCINE_AND_ISOLEUCINE_DEGRADATION	SCN1A	-0.177683	oxcarbazepine	-0.0524777	-0.230161	0.051594	0.998794
Adherent RPMI	KEGG_VALINE_LEUCINE_AND_ISOLEUCINE_DEGRADATION	SCN1A	-0.177683	mephenytoin	-0.144958	-0.322641	0.00754785	0.998794
Adherent RPMI	KEGG_VALINE_LEUCINE_AND_ISOLEUCINE_DEGRADATION	SCN1A	-0.177683	riluzole	-0.150972	-0.328655	0.00656787	0.998794
Adherent RPMI	KEGG_VALINE_LEUCINE_AND_ISOLEUCINE_DEGRADATION	SCN1A	-0.177683	dronedarone	-0.0170772	-0.19476	0.0973057	0.998794
Adherent RPMI	KEGG_VALINE_LEUCINE_AND_ISOLEUCINE_DEGRADATION	SCN1A	-0.177683	lidocaine	-0.035026	-0.212709	0.0710179	0.998794
Adherent RPMI	KEGG_VALINE_LEUCINE_AND_ISOLEUCINE_DEGRADATION	SCN2A	-0.0216957	oxcarbazepine	-0.0524777	-0.0741734	0.525143	0.998794
Adherent RPMI	KEGG_VALINE_LEUCINE_AND_ISOLEUCINE_DEGRADATION	SCN2A	-0.0216957	mephenytoin	-0.144958	-0.166654	0.154354	0.998794
Adherent RPMI	KEGG_VALINE_LEUCINE_AND_ISOLEUCINE_DEGRADATION	SCN2A	-0.0216957	riluzole	-0.150972	-0.172668	0.140304	0.998794
Adherent RPMI	KEGG_VALINE_LEUCINE_AND_ISOLEUCINE_DEGRADATION	SCN2A	-0.0216957	lidocaine	-0.035026	-0.0567217	0.627691	0.998794
Adherent RPMI	KEGG_VALINE_LEUCINE_AND_ISOLEUCINE_DEGRADATION	SCN3A	-0.137219	oxcarbazepine	-0.0524777	-0.189697	0.106042	0.998794
Adherent RPMI	KEGG_VALINE_LEUCINE_AND_ISOLEUCINE_DEGRADATION	SCN3A	-0.137219	mephenytoin	-0.144958	-0.282177	0.0183187	0.998794
Adherent RPMI	KEGG_VALINE_LEUCINE_AND_ISOLEUCINE_DEGRADATION	SCN3A	-0.137219	riluzole	-0.150972	-0.288191	0.016137	0.998794
Adherent RPMI	KEGG_VALINE_LEUCINE_AND_ISOLEUCINE_DEGRADATION	SCN3A	-0.137219	lidocaine	-0.035026	-0.172245	0.141254	0.998794
Adherent RPMI	KEGG_VALINE_LEUCINE_AND_ISOLEUCINE_DEGRADATION	SCN4A	-0.0097809	oxcarbazepine	-0.0524777	-0.0622586	0.594237	0.998794
Adherent RPMI	KEGG_VALINE_LEUCINE_AND_ISOLEUCINE_DEGRADATION	SCN4A	-0.0097809	mephenytoin	-0.144958	-0.154739	0.185489	0.998794
Adherent RPMI	KEGG_VALINE_LEUCINE_AND_ISOLEUCINE_DEGRADATION	SCN4A	-0.0097809	riluzole	-0.150972	-0.160753	0.169201	0.998794
Adherent RPMI	KEGG_VALINE_LEUCINE_AND_ISOLEUCINE_DEGRADATION	SCN4A	-0.0097809	lidocaine	-0.035026	-0.0448069	0.70204	0.998794
Adherent RPMI	KEGG_VALINE_LEUCINE_AND_ISOLEUCINE_DEGRADATION	SCN4A	-0.0097809	mexiletine	0.0472996	0.0375187	0.732373	0.998794
Adherent RPMI	KEGG_VALINE_LEUCINE_AND_ISOLEUCINE_DEGRADATION	SCN7A	-0.0154799	oxcarbazepine	-0.0524777	-0.0679577	0.560702	0.998794
Adherent RPMI	KEGG_VALINE_LEUCINE_AND_ISOLEUCINE_DEGRADATION	SCN7A	-0.0154799	mephenytoin	-0.144958	-0.160438	0.170024	0.998794
Adherent RPMI	KEGG_VALINE_LEUCINE_AND_ISOLEUCINE_DEGRADATION	SCN7A	-0.0154799	riluzole	-0.150972	-0.166452	0.15484	0.998794
Adherent RPMI	KEGG_VALINE_LEUCINE_AND_ISOLEUCINE_DEGRADATION	SCN7A	-0.0154799	lidocaine	-0.035026	-0.050506	0.666089	0.998794
Adherent RPMI	KEGG_VALINE_LEUCINE_AND_ISOLEUCINE_DEGRADATION	SCN8A	0.0771483	oxcarbazepine	-0.0524777	0.0246705	0.821541	0.998794
Adherent RPMI	KEGG_VALINE_LEUCINE_AND_ISOLEUCINE_DEGRADATION	SCN8A	0.0771483	mephenytoin	-0.144958	-0.06781	0.561561	0.998794
Adherent RPMI	KEGG_VALINE_LEUCINE_AND_ISOLEUCINE_DEGRADATION	SCN8A	0.0771483	riluzole	-0.150972	-0.073824	0.52711	0.998794
Adherent RPMI	KEGG_VALINE_LEUCINE_AND_ISOLEUCINE_DEGRADATION	SCN8A	0.0771483	lidocaine	-0.035026	0.0421222	0.701348	0.998794
Adherent RPMI	KEGG_VALINE_LEUCINE_AND_ISOLEUCINE_DEGRADATION	SCN9A	0.0327743	oxcarbazepine	-0.0524777	-0.0197034	0.86702	0.998794
Adherent RPMI	KEGG_VALINE_LEUCINE_AND_ISOLEUCINE_DEGRADATION	SCN9A	0.0327743	mephenytoin	-0.144958	-0.112184	0.336008	0.998794
Adherent RPMI	KEGG_VALINE_LEUCINE_AND_ISOLEUCINE_DEGRADATION	SCN9A	0.0327743	riluzole	-0.150972	-0.118198	0.310763	0.998794
Adherent RPMI	KEGG_VALINE_LEUCINE_AND_ISOLEUCINE_DEGRADATION	SCN9A	0.0327743	lidocaine	-0.035026	-0.00225169	0.984761	0.998794
Adherent RPMI	KEGG_VALINE_LEUCINE_AND_ISOLEUCINE_DEGRADATION	ADRA2B	-0.0137771	xylazine	-0.0388731	-0.0526502	0.652725	0.998794
Adherent RPMI	KEGG_VALINE_LEUCINE_AND_ISOLEUCINE_DEGRADATION	ADRA2B	-0.0137771	epinephrine	-0.155886	-0.169663	0.147176	0.998794
Adherent RPMI	KEGG_VALINE_LEUCINE_AND_ISOLEUCINE_DEGRADATION	ADRA2B	-0.0137771	imiloxan	0.0194109	0.00563378	0.958777	0.998794
Adherent RPMI	KEGG_VALINE_LEUCINE_AND_ISOLEUCINE_DEGRADATION	ADRA2B	-0.0137771	carvedilol	-0.0578321	-0.0716092	0.539641	0.998794
Adherent RPMI	KEGG_VALINE_LEUCINE_AND_ISOLEUCINE_DEGRADATION	ADRA2B	-0.0137771	dronedarone	-0.0170772	-0.0308543	0.79271	0.998794
Adherent RPMI	KEGG_VALINE_LEUCINE_AND_ISOLEUCINE_DEGRADATION	ADRA2B	-0.0137771	maprotiline	-0.129004	-0.142781	0.22135	0.998794
Adherent RPMI	KEGG_VALINE_LEUCINE_AND_ISOLEUCINE_DEGRADATION	ADRA2B	-0.0137771	paliperidone	-0.0411849	-0.054962	0.638445	0.998794
Adherent RPMI	KEGG_VALINE_LEUCINE_AND_ISOLEUCINE_DEGRADATION	ADRA2B	-0.0137771	oxymetazoline	0.0375245	0.0237474	0.828053	0.998794
Adherent RPMI	KEGG_VALINE_LEUCINE_AND_ISOLEUCINE_DEGRADATION	ADRA2B	-0.0137771	norepinephrine	0.10519	0.0914125	0.410925	0.998794
Adherent RPMI	KEGG_VALINE_LEUCINE_AND_ISOLEUCINE_DEGRADATION	ADRA2B	-0.0137771	prazosin	-0.0313471	-0.0451242	0.70002	0.998794
Adherent RPMI	KEGG_VALINE_LEUCINE_AND_ISOLEUCINE_DEGRADATION	ADRA2B	-0.0137771	methyldopa	-0.0574027	-0.0711798	0.542104	0.998794
Adherent RPMI	KEGG_VALINE_LEUCINE_AND_ISOLEUCINE_DEGRADATION	ADRA2B	-0.0137771	ziprasidone	-0.148451	-0.162228	0.165388	0.998794
Adherent RPMI	KEGG_VALINE_LEUCINE_AND_ISOLEUCINE_DEGRADATION	ADRA2C	-0.0790139	xylazine	-0.0388731	-0.117887	0.312032	0.998794
Adherent RPMI	KEGG_VALINE_LEUCINE_AND_ISOLEUCINE_DEGRADATION	ADRA2C	-0.0790139	epinephrine	-0.155886	-0.2349	0.0471835	0.998794
Adherent RPMI	KEGG_VALINE_LEUCINE_AND_ISOLEUCINE_DEGRADATION	ADRA2C	-0.0790139	carvedilol	-0.0578321	-0.136846	0.24097	0.998794
Adherent RPMI	KEGG_VALINE_LEUCINE_AND_ISOLEUCINE_DEGRADATION	ADRA2C	-0.0790139	dronedarone	-0.0170772	-0.0960911	0.409875	0.998794
Adherent RPMI	KEGG_VALINE_LEUCINE_AND_ISOLEUCINE_DEGRADATION	ADRA2C	-0.0790139	maprotiline	-0.129004	-0.208018	0.0772291	0.998794
Adherent RPMI	KEGG_VALINE_LEUCINE_AND_ISOLEUCINE_DEGRADATION	ADRA2C	-0.0790139	paliperidone	-0.0411849	-0.120199	0.302629	0.998794
Adherent RPMI	KEGG_VALINE_LEUCINE_AND_ISOLEUCINE_DEGRADATION	ADRA2C	-0.0790139	oxymetazoline	0.0375245	-0.0414894	0.723304	0.998794
Adherent RPMI	KEGG_VALINE_LEUCINE_AND_ISOLEUCINE_DEGRADATION	ADRA2C	-0.0790139	norepinephrine	0.10519	0.0261757	0.810909	0.998794
Adherent RPMI	KEGG_VALINE_LEUCINE_AND_ISOLEUCINE_DEGRADATION	ADRA2C	-0.0790139	prazosin	-0.0313471	-0.110361	0.343896	0.998794
Adherent RPMI	KEGG_VALINE_LEUCINE_AND_ISOLEUCINE_DEGRADATION	ADRA2C	-0.0790139	lurasidone	0.0510719	-0.027942	0.811978	0.998794
Adherent RPMI	KEGG_VALINE_LEUCINE_AND_ISOLEUCINE_DEGRADATION	ADRA2C	-0.0790139	methyldopa	-0.0574027	-0.136417	0.242428	0.998794
Adherent RPMI	KEGG_VALINE_LEUCINE_AND_ISOLEUCINE_DEGRADATION	ADRA2C	-0.0790139	ziprasidone	-0.148451	-0.227465	0.0542599	0.998794
Adherent RPMI	KEGG_VALINE_LEUCINE_AND_ISOLEUCINE_DEGRADATION	BLVRB	0.00489243	riboflavin	-0.069412	-0.0645195	0.580827	0.998794
Adherent RPMI	KEGG_VALINE_LEUCINE_AND_ISOLEUCINE_DEGRADATION	RFK	-0.0625944	riboflavin	-0.069412	-0.132006	0.257858	0.998794
Adherent RPMI	KEGG_VALINE_LEUCINE_AND_ISOLEUCINE_DEGRADATION	CNR2	0.043264	palmitoylethanolamide	-0.0924078	-0.0491438	0.674628	0.998794
Adherent RPMI	KEGG_VALINE_LEUCINE_AND_ISOLEUCINE_DEGRADATION	CNR2	0.043264	GW-842166	-0.00129075	0.0419732	0.702347	0.998794
Adherent RPMI	KEGG_VALINE_LEUCINE_AND_ISOLEUCINE_DEGRADATION	CNR2	0.043264	GW-405833	0.0668478	0.110112	0.324081	0.998794
Adherent RPMI	KEGG_VALINE_LEUCINE_AND_ISOLEUCINE_DEGRADATION	TLR4	0.0063441	paclitaxel	-0.0994389	-0.0930948	0.424626	0.998794
Adherent RPMI	KEGG_VALINE_LEUCINE_AND_ISOLEUCINE_DEGRADATION	TLR4	0.0063441	resatorvid	-0.0297374	-0.0233933	0.842256	0.998794
Adherent RPMI	KEGG_VALINE_LEUCINE_AND_ISOLEUCINE_DEGRADATION	BLK	0.0264494	ibrutinib	0.0337646	0.060214	0.585213	0.998794
Adherent RPMI	KEGG_VALINE_LEUCINE_AND_ISOLEUCINE_DEGRADATION	BLK	0.0264494	dasatinib	-0.104183	-0.0777339	0.505313	0.998794
Adherent RPMI	KEGG_VALINE_LEUCINE_AND_ISOLEUCINE_DEGRADATION	CYP2B6	-0.0885037	artemisinin	-0.086862	-0.175366	0.134367	0.998794
Adherent RPMI	KEGG_VALINE_LEUCINE_AND_ISOLEUCINE_DEGRADATION	CYP2B6	-0.0885037	cyclophosphamide	-0.0566515	-0.145155	0.213848	0.998794
Adherent RPMI	KEGG_VALINE_LEUCINE_AND_ISOLEUCINE_DEGRADATION	CYP2B6	-0.0885037	ifosfamide	-0.0544526	-0.142956	0.220789	0.998794
Adherent RPMI	KEGG_VALINE_LEUCINE_AND_ISOLEUCINE_DEGRADATION	PLA2G1B	-0.0391337	clobetasol-propionate	0.0135514	-0.0255823	0.827692	0.998794
Adherent RPMI	KEGG_VALINE_LEUCINE_AND_ISOLEUCINE_DEGRADATION	PLA2G1B	-0.0391337	sulfasalazine	0.0934608	0.0543272	0.621878	0.998794
Adherent RPMI	KEGG_VALINE_LEUCINE_AND_ISOLEUCINE_DEGRADATION	PLA2G1B	-0.0391337	desonide	0.00417259	-0.0349611	0.765699	0.998794
Adherent RPMI	KEGG_VALINE_LEUCINE_AND_ISOLEUCINE_DEGRADATION	PLA2G1B	-0.0391337	halobetasol-propionate	0.0027357	-0.036398	0.756315	0.998794
Adherent RPMI	KEGG_VALINE_LEUCINE_AND_ISOLEUCINE_DEGRADATION	PLA2G1B	-0.0391337	flumethasone	-0.0707363	-0.10987	0.346054	0.998794
Adherent RPMI	KEGG_VALINE_LEUCINE_AND_ISOLEUCINE_DEGRADATION	CYP11A1	-0.0430741	aminoglutethimide	-0.0204145	-0.0634886	0.586922	0.998794
Adherent RPMI	KEGG_VALINE_LEUCINE_AND_ISOLEUCINE_DEGRADATION	CYP19A1	0.110551	aminoglutethimide	-0.0204145	0.0901363	0.417379	0.998794
Adherent RPMI	KEGG_VALINE_LEUCINE_AND_ISOLEUCINE_DEGRADATION	CYP19A1	0.110551	2-methoxyestradiol	-0.130857	-0.0203057	0.862972	0.998794
Adherent RPMI	KEGG_VALINE_LEUCINE_AND_ISOLEUCINE_DEGRADATION	CYP19A1	0.110551	ketoconazole	0.0301108	0.140662	0.211262	0.998794
Adherent RPMI	KEGG_VALINE_LEUCINE_AND_ISOLEUCINE_DEGRADATION	CYP19A1	0.110551	anastrozole	0.0137293	0.12428	0.267451	0.998794
Adherent RPMI	KEGG_VALINE_LEUCINE_AND_ISOLEUCINE_DEGRADATION	CYP19A1	0.110551	nicotine	-0.135221	-0.0246698	0.833753	0.998794
Adherent RPMI	KEGG_VALINE_LEUCINE_AND_ISOLEUCINE_DEGRADATION	CYP19A1	0.110551	formestane	-0.14116	-0.0306094	0.794326	0.998794
Adherent RPMI	KEGG_VALINE_LEUCINE_AND_ISOLEUCINE_DEGRADATION	CYP19A1	0.110551	letrozole	-0.0651025	0.0454483	0.67928	0.998794
Adherent RPMI	KEGG_VALINE_LEUCINE_AND_ISOLEUCINE_DEGRADATION	CYP19A1	0.110551	4-methylgenistein	0.000257846	0.110809	0.321123	0.998794
Adherent RPMI	KEGG_VALINE_LEUCINE_AND_ISOLEUCINE_DEGRADATION	AVPR1A	-0.0684258	mozavaptan	0.0215648	-0.0468609	0.688969	0.998794
Adherent RPMI	KEGG_VALINE_LEUCINE_AND_ISOLEUCINE_DEGRADATION	AVPR1B	-0.0674512	mozavaptan	0.0215648	-0.0458864	0.69517	0.998794
Adherent RPMI	KEGG_VALINE_LEUCINE_AND_ISOLEUCINE_DEGRADATION	TACR1	-0.104064	FK-888	0.00264409	-0.10142	0.38437	0.998794
Adherent RPMI	KEGG_VALINE_LEUCINE_AND_ISOLEUCINE_DEGRADATION	TACR2	-0.0257574	FK-888	0.00264409	-0.0231134	0.844121	0.998794
Adherent RPMI	KEGG_VALINE_LEUCINE_AND_ISOLEUCINE_DEGRADATION	KIF11	0.0655279	filanesib	-0.035301	0.0302269	0.782539	0.998794
Adherent RPMI	KEGG_VALINE_LEUCINE_AND_ISOLEUCINE_DEGRADATION	KIF11	0.0655279	K-858	0.0286586	0.0941866	0.397152	0.998794
Adherent RPMI	KEGG_VALINE_LEUCINE_AND_ISOLEUCINE_DEGRADATION	KIF11	0.0655279	ispinesib	0.0785041	0.144032	0.20092	0.998794
Adherent RPMI	KEGG_VALINE_LEUCINE_AND_ISOLEUCINE_DEGRADATION	KIF11	0.0655279	litronesib	-0.00394172	0.0615862	0.576822	0.998794
Adherent RPMI	KEGG_VALINE_LEUCINE_AND_ISOLEUCINE_DEGRADATION	AKT1	0.133938	GDC-0068	0.0940833	0.228021	0.0485135	0.998794
Adherent RPMI	KEGG_VALINE_LEUCINE_AND_ISOLEUCINE_DEGRADATION	AKT1	0.133938	canertinib	0.0115408	0.145479	0.196631	0.998794
Adherent RPMI	KEGG_VALINE_LEUCINE_AND_ISOLEUCINE_DEGRADATION	AKT1	0.133938	MK-2206	0.110382	0.24432	0.0356702	0.998794
Adherent RPMI	KEGG_VALINE_LEUCINE_AND_ISOLEUCINE_DEGRADATION	AKT1	0.133938	GSK2110183	0.181231	0.315169	0.00873669	0.998794
Adherent RPMI	KEGG_VALINE_LEUCINE_AND_ISOLEUCINE_DEGRADATION	AKT1	0.133938	AZD5363	0.214178	0.348116	0.00445355	0.998794
Adherent RPMI	KEGG_VALINE_LEUCINE_AND_ISOLEUCINE_DEGRADATION	AKT1	0.133938	BMS-754807	-0.0503093	0.0836286	0.451101	0.998794
Adherent RPMI	KEGG_VALINE_LEUCINE_AND_ISOLEUCINE_DEGRADATION	AKT1	0.133938	uprosertib	0.150484	0.284422	0.0162375	0.998794
Adherent RPMI	KEGG_VALINE_LEUCINE_AND_ISOLEUCINE_DEGRADATION	AKT1	0.133938	triciribine	-0.124947	0.00899037	0.93428	0.998794
Adherent RPMI	KEGG_VALINE_LEUCINE_AND_ISOLEUCINE_DEGRADATION	AKT1	0.133938	bisindolylmaleimide-ix	0.0432675	0.177205	0.118968	0.998794
Adherent RPMI	KEGG_VALINE_LEUCINE_AND_ISOLEUCINE_DEGRADATION	AKT1	0.133938	U-0126	0.0919918	0.22593	0.0504147	0.998794
Adherent RPMI	KEGG_VALINE_LEUCINE_AND_ISOLEUCINE_DEGRADATION	AKT1	0.133938	A-674563	0.101625	0.235563	0.0421245	0.998794
Adherent RPMI	KEGG_VALINE_LEUCINE_AND_ISOLEUCINE_DEGRADATION	AKT2	0.0516822	GDC-0068	0.0940833	0.145766	0.19579	0.998794
Adherent RPMI	KEGG_VALINE_LEUCINE_AND_ISOLEUCINE_DEGRADATION	AKT2	0.0516822	MK-2206	0.110382	0.162064	0.152164	0.998794
Adherent RPMI	KEGG_VALINE_LEUCINE_AND_ISOLEUCINE_DEGRADATION	AKT2	0.0516822	AT7867	0.0959361	0.147618	0.190386	0.998794
Adherent RPMI	KEGG_VALINE_LEUCINE_AND_ISOLEUCINE_DEGRADATION	AKT2	0.0516822	GSK2110183	0.181231	0.232913	0.04428	0.998794
Adherent RPMI	KEGG_VALINE_LEUCINE_AND_ISOLEUCINE_DEGRADATION	AKT2	0.0516822	AZD5363	0.214178	0.26586	0.023468	0.998794
Adherent RPMI	KEGG_VALINE_LEUCINE_AND_ISOLEUCINE_DEGRADATION	AKT2	0.0516822	uprosertib	0.150484	0.202166	0.0775385	0.998794
Adherent RPMI	KEGG_VALINE_LEUCINE_AND_ISOLEUCINE_DEGRADATION	AKT2	0.0516822	triciribine	-0.124947	-0.0732652	0.53025	0.998794
Adherent RPMI	KEGG_VALINE_LEUCINE_AND_ISOLEUCINE_DEGRADATION	AKT3	0.0464182	GDC-0068	0.0940833	0.140501	0.211764	0.998794
Adherent RPMI	KEGG_VALINE_LEUCINE_AND_ISOLEUCINE_DEGRADATION	AKT3	0.0464182	MK-2206	0.110382	0.1568	0.165322	0.998794
Adherent RPMI	KEGG_VALINE_LEUCINE_AND_ISOLEUCINE_DEGRADATION	AKT3	0.0464182	GSK2110183	0.181231	0.227649	0.0488492	0.998794
Adherent RPMI	KEGG_VALINE_LEUCINE_AND_ISOLEUCINE_DEGRADATION	AKT3	0.0464182	AZD5363	0.214178	0.260596	0.0260156	0.998794
Adherent RPMI	KEGG_VALINE_LEUCINE_AND_ISOLEUCINE_DEGRADATION	AKT3	0.0464182	uprosertib	0.150484	0.196902	0.085044	0.998794
Adherent RPMI	KEGG_VALINE_LEUCINE_AND_ISOLEUCINE_DEGRADATION	AKT3	0.0464182	triciribine	-0.124947	-0.0785293	0.500951	0.998794
Adherent RPMI	KEGG_VALINE_LEUCINE_AND_ISOLEUCINE_DEGRADATION	PRKG1	0.135752	GDC-0068	0.0940833	0.229835	0.0469091	0.998794
Adherent RPMI	KEGG_VALINE_LEUCINE_AND_ISOLEUCINE_DEGRADATION	PRKG1	0.135752	8-bromo-cGMP	0.0837964	0.219548	0.0566833	0.998794
Adherent RPMI	KEGG_VALINE_LEUCINE_AND_ISOLEUCINE_DEGRADATION	SYK	-0.0904477	R406	-0.0621162	-0.152564	0.191627	0.998794
Adherent RPMI	KEGG_VALINE_LEUCINE_AND_ISOLEUCINE_DEGRADATION	SYK	-0.0904477	GDC-0980	-0.00560122	-0.0960489	0.41008	0.998794
Adherent RPMI	KEGG_VALINE_LEUCINE_AND_ISOLEUCINE_DEGRADATION	SYK	-0.0904477	PRT062607	-0.0607728	-0.15122	0.195517	0.998794
Adherent RPMI	KEGG_VALINE_LEUCINE_AND_ISOLEUCINE_DEGRADATION	SYK	-0.0904477	PRT062070	-0.0947881	-0.185236	0.114293	0.998794
Adherent RPMI	KEGG_VALINE_LEUCINE_AND_ISOLEUCINE_DEGRADATION	SYK	-0.0904477	ER-27319	-0.0686976	-0.159145	0.173427	0.998794
Adherent RPMI	KEGG_VALINE_LEUCINE_AND_ISOLEUCINE_DEGRADATION	SYK	-0.0904477	MNS-(3,4-Methylenedioxy-nitrostyrene)	-0.0146861	-0.105134	0.36723	0.998794
Adherent RPMI	KEGG_VALINE_LEUCINE_AND_ISOLEUCINE_DEGRADATION	SYK	-0.0904477	GS-9973	0.0122065	-0.0782411	0.502528	0.998794
Adherent RPMI	KEGG_VALINE_LEUCINE_AND_ISOLEUCINE_DEGRADATION	ERBB2	0.100487	BMS-690514	0.0113965	0.111884	0.316592	0.998794
Adherent RPMI	KEGG_VALINE_LEUCINE_AND_ISOLEUCINE_DEGRADATION	ERBB2	0.100487	canertinib	0.0115408	0.112028	0.315985	0.998794
Adherent RPMI	KEGG_VALINE_LEUCINE_AND_ISOLEUCINE_DEGRADATION	ERBB2	0.100487	ARRY-334543	0.0534962	0.153984	0.172744	0.998794
Adherent RPMI	KEGG_VALINE_LEUCINE_AND_ISOLEUCINE_DEGRADATION	ERBB2	0.100487	BIBX-1382	-0.00906625	0.0914211	0.41088	0.998794
Adherent RPMI	KEGG_VALINE_LEUCINE_AND_ISOLEUCINE_DEGRADATION	ERBB2	0.100487	afatinib	-0.0224589	0.0780284	0.481377	0.998794
Adherent RPMI	KEGG_VALINE_LEUCINE_AND_ISOLEUCINE_DEGRADATION	ERBB2	0.100487	mubritinib	0.0767436	0.177231	0.118919	0.998794
Adherent RPMI	KEGG_VALINE_LEUCINE_AND_ISOLEUCINE_DEGRADATION	ERBB2	0.100487	BMS-599626	-0.1034	-0.00291272	0.980301	0.998794
Adherent RPMI	KEGG_VALINE_LEUCINE_AND_ISOLEUCINE_DEGRADATION	ERBB2	0.100487	CP-724714	0.0447545	0.145242	0.197325	0.998794
Adherent RPMI	KEGG_VALINE_LEUCINE_AND_ISOLEUCINE_DEGRADATION	ERBB2	0.100487	vandetanib	-0.0574705	0.0430169	0.695359	0.998794
Adherent RPMI	KEGG_VALINE_LEUCINE_AND_ISOLEUCINE_DEGRADATION	ERBB2	0.100487	lapatinib	0.00370106	0.104188	0.350103	0.998794
Adherent RPMI	KEGG_VALINE_LEUCINE_AND_ISOLEUCINE_DEGRADATION	ERBB2	0.100487	AEE788	0.00767568	0.108163	0.33248	0.998794
Adherent RPMI	KEGG_VALINE_LEUCINE_AND_ISOLEUCINE_DEGRADATION	ERBB2	0.100487	WZ-4002	0.041465	0.141952	0.207237	0.998794
Adherent RPMI	KEGG_VALINE_LEUCINE_AND_ISOLEUCINE_DEGRADATION	ERBB2	0.100487	PD-168393	0.115305	0.215792	0.060716	0.998794
Adherent RPMI	KEGG_VALINE_LEUCINE_AND_ISOLEUCINE_DEGRADATION	ERBB2	0.100487	FERb-033	-0.0481863	0.0523011	0.634773	0.998794
Adherent RPMI	KEGG_VALINE_LEUCINE_AND_ISOLEUCINE_DEGRADATION	ERBB2	0.100487	AZD8931	0.0193844	0.119872	0.284243	0.998794
Adherent RPMI	KEGG_VALINE_LEUCINE_AND_ISOLEUCINE_DEGRADATION	ERBB2	0.100487	dacomitinib	-2.38162e-05	0.100464	0.367182	0.998794
Adherent RPMI	KEGG_VALINE_LEUCINE_AND_ISOLEUCINE_DEGRADATION	ERBB2	0.100487	GW-583340	0.00913623	0.109624	0.326158	0.998794
Adherent RPMI	KEGG_VALINE_LEUCINE_AND_ISOLEUCINE_DEGRADATION	ERBB2	0.100487	AV-412	-0.0860625	0.0144249	0.894819	0.998794
Adherent RPMI	KEGG_VALINE_LEUCINE_AND_ISOLEUCINE_DEGRADATION	ERBB2	0.100487	TAK-285	-0.0282575	0.0722299	0.513968	0.998794
Adherent RPMI	KEGG_VALINE_LEUCINE_AND_ISOLEUCINE_DEGRADATION	ERBB2	0.100487	neratinib	-0.0359114	0.064576	0.558785	0.998794
Adherent RPMI	KEGG_VALINE_LEUCINE_AND_ISOLEUCINE_DEGRADATION	ERBB2	0.100487	poziotinib	-0.00119793	0.0992894	0.372656	0.998794
Adherent RPMI	KEGG_VALINE_LEUCINE_AND_ISOLEUCINE_DEGRADATION	ERBB2	0.100487	tucatinib	0.0852543	0.185742	0.1031	0.998794
Adherent RPMI	KEGG_VALINE_LEUCINE_AND_ISOLEUCINE_DEGRADATION	ERBB2	0.100487	XL-647	-0.057652	0.0428353	0.696572	0.998794
Adherent RPMI	KEGG_VALINE_LEUCINE_AND_ISOLEUCINE_DEGRADATION	FLT3	-0.0382539	BMS-690514	0.0113965	-0.0268574	0.819188	0.998794
Adherent RPMI	KEGG_VALINE_LEUCINE_AND_ISOLEUCINE_DEGRADATION	FLT3	-0.0382539	midostaurin	-0.106609	-0.144863	0.214759	0.998794
Adherent RPMI	KEGG_VALINE_LEUCINE_AND_ISOLEUCINE_DEGRADATION	FLT3	-0.0382539	pacritinib	-0.0276473	-0.0659012	0.572689	0.998794
Adherent RPMI	KEGG_VALINE_LEUCINE_AND_ISOLEUCINE_DEGRADATION	FLT3	-0.0382539	NMS-1286937	-0.00497171	-0.0432256	0.712141	0.998794
Adherent RPMI	KEGG_VALINE_LEUCINE_AND_ISOLEUCINE_DEGRADATION	FLT3	-0.0382539	ENMD-2076	-0.0733591	-0.111613	0.338472	0.998794
Adherent RPMI	KEGG_VALINE_LEUCINE_AND_ISOLEUCINE_DEGRADATION	FLT3	-0.0382539	SGI-1776	0.0151838	-0.0230701	0.844412	0.998794
Adherent RPMI	KEGG_VALINE_LEUCINE_AND_ISOLEUCINE_DEGRADATION	FLT3	-0.0382539	tandutinib	-0.0815285	-0.119782	0.30431	0.998794
Adherent RPMI	KEGG_VALINE_LEUCINE_AND_ISOLEUCINE_DEGRADATION	FLT3	-0.0382539	quizartinib	-0.000108915	-0.0383628	0.7435	0.998794
Adherent RPMI	KEGG_VALINE_LEUCINE_AND_ISOLEUCINE_DEGRADATION	FLT3	-0.0382539	linifanib	-0.101285	-0.139538	0.231916	0.998794
Adherent RPMI	KEGG_VALINE_LEUCINE_AND_ISOLEUCINE_DEGRADATION	FLT3	-0.0382539	crenolanib	-0.020788	-0.0590419	0.613565	0.998794
Adherent RPMI	KEGG_VALINE_LEUCINE_AND_ISOLEUCINE_DEGRADATION	FLT3	-0.0382539	sorafenib	-0.091102	-0.129356	0.267476	0.998794
Adherent RPMI	KEGG_VALINE_LEUCINE_AND_ISOLEUCINE_DEGRADATION	FLT3	-0.0382539	sunitinib	0.0280577	-0.0101962	0.931032	0.998794
Adherent RPMI	KEGG_VALINE_LEUCINE_AND_ISOLEUCINE_DEGRADATION	FLT3	-0.0382539	ponatinib	-0.0701751	-0.108429	0.352396	0.998794
Adherent RPMI	KEGG_VALINE_LEUCINE_AND_ISOLEUCINE_DEGRADATION	FLT3	-0.0382539	TG-02	0.0360644	-0.00218947	0.985187	0.998794
Adherent RPMI	KEGG_VALINE_LEUCINE_AND_ISOLEUCINE_DEGRADATION	FLT3	-0.0382539	MK-2461	-0.109379	-0.147633	0.206182	0.998794
Adherent RPMI	KEGG_VALINE_LEUCINE_AND_ISOLEUCINE_DEGRADATION	FLT3	-0.0382539	cediranib	-0.0401755	-0.0784294	0.501492	0.998794
Adherent RPMI	KEGG_VALINE_LEUCINE_AND_ISOLEUCINE_DEGRADATION	FLT3	-0.0382539	GTP-14564	0.0921129	0.053859	0.624847	0.998794
Adherent RPMI	KEGG_VALINE_LEUCINE_AND_ISOLEUCINE_DEGRADATION	FLT3	-0.0382539	tyrphostin-AG-1296	-0.0160692	-0.0543231	0.642369	0.998794
Adherent RPMI	KEGG_VALINE_LEUCINE_AND_ISOLEUCINE_DEGRADATION	FLT3	-0.0382539	lestaurtinib	-0.172241	-0.210495	0.0738851	0.998794
Adherent RPMI	KEGG_VALINE_LEUCINE_AND_ISOLEUCINE_DEGRADATION	FLT3	-0.0382539	dovitinib	-0.0980887	-0.136343	0.242677	0.998794
Adherent RPMI	KEGG_VALINE_LEUCINE_AND_ISOLEUCINE_DEGRADATION	FLT3	-0.0382539	KW-2449	-0.0361217	-0.0743756	0.523999	0.998794
Adherent RPMI	KEGG_VALINE_LEUCINE_AND_ISOLEUCINE_DEGRADATION	FLT3	-0.0382539	gilteritinib	-0.177963	-0.216217	0.0666625	0.998794
Adherent RPMI	KEGG_VALINE_LEUCINE_AND_ISOLEUCINE_DEGRADATION	CETP	0.0262516	dalcetrapib	-0.121997	-0.0957456	0.411563	0.998794
Adherent RPMI	KEGG_VALINE_LEUCINE_AND_ISOLEUCINE_DEGRADATION	CETP	0.0262516	evacetrapib	0.0831577	0.109409	0.327076	0.998794
Adherent RPMI	KEGG_VALINE_LEUCINE_AND_ISOLEUCINE_DEGRADATION	CETP	0.0262516	torcetrapib	-0.143687	-0.117435	0.313882	0.998794
Adherent RPMI	KEGG_VALINE_LEUCINE_AND_ISOLEUCINE_DEGRADATION	CSK	-0.0997792	apatinib	-0.0609821	-0.160761	0.169178	0.998794
Adherent RPMI	KEGG_VALINE_LEUCINE_AND_ISOLEUCINE_DEGRADATION	CALCA	-0.0589637	MK-3207	-0.0179203	-0.076884	0.509996	0.998794
Adherent RPMI	KEGG_VALINE_LEUCINE_AND_ISOLEUCINE_DEGRADATION	CCR2	-0.0707222	meglitinide	-0.0702431	-0.140965	0.22722	0.998794
Adherent RPMI	KEGG_VALINE_LEUCINE_AND_ISOLEUCINE_DEGRADATION	CCR2	-0.0707222	MK-0812	-0.187521	-0.258244	0.0299505	0.998794
Adherent RPMI	KEGG_VALINE_LEUCINE_AND_ISOLEUCINE_DEGRADATION	CCR2	-0.0707222	RS-504393	0.0262355	-0.0444866	0.704086	0.998794
Adherent RPMI	KEGG_VALINE_LEUCINE_AND_ISOLEUCINE_DEGRADATION	FNTA	0.0256282	tipifarnib	-0.0723306	-0.0467024	0.689973	0.998794
Adherent RPMI	KEGG_VALINE_LEUCINE_AND_ISOLEUCINE_DEGRADATION	FNTA	0.0256282	lonafarnib	0.00746332	0.0330915	0.762692	0.998794
Adherent RPMI	KEGG_VALINE_LEUCINE_AND_ISOLEUCINE_DEGRADATION	FNTB	0.055127	tipifarnib	-0.0723306	-0.0172037	0.883819	0.998794
Adherent RPMI	KEGG_VALINE_LEUCINE_AND_ISOLEUCINE_DEGRADATION	AURKA	0.0253544	danusertib	-0.0721892	-0.0468348	0.689136	0.998794
Adherent RPMI	KEGG_VALINE_LEUCINE_AND_ISOLEUCINE_DEGRADATION	AURKA	0.0253544	orantinib	0.0698818	0.0952363	0.392043	0.998794
Adherent RPMI	KEGG_VALINE_LEUCINE_AND_ISOLEUCINE_DEGRADATION	AURKA	0.0253544	AT-9283	-0.0121315	0.013223	0.903491	0.998794
Adherent RPMI	KEGG_VALINE_LEUCINE_AND_ISOLEUCINE_DEGRADATION	AURKA	0.0253544	MLN-8054	-0.0582254	-0.0328709	0.779417	0.998794
Adherent RPMI	KEGG_VALINE_LEUCINE_AND_ISOLEUCINE_DEGRADATION	AURKA	0.0253544	PF-03814735	-0.121368	-0.0960131	0.410257	0.998794
Adherent RPMI	KEGG_VALINE_LEUCINE_AND_ISOLEUCINE_DEGRADATION	AURKA	0.0253544	ENMD-2076	-0.0733591	-0.0480047	0.681763	0.998794
Adherent RPMI	KEGG_VALINE_LEUCINE_AND_ISOLEUCINE_DEGRADATION	AURKA	0.0253544	CYC116	0.00490693	0.0302614	0.782297	0.998794
Adherent RPMI	KEGG_VALINE_LEUCINE_AND_ISOLEUCINE_DEGRADATION	AURKA	0.0253544	SNS-314	-0.0183738	0.00698065	0.948924	0.998794
Adherent RPMI	KEGG_VALINE_LEUCINE_AND_ISOLEUCINE_DEGRADATION	AURKA	0.0253544	barasertib	0.0186162	0.0439706	0.689019	0.998794
Adherent RPMI	KEGG_VALINE_LEUCINE_AND_ISOLEUCINE_DEGRADATION	AURKA	0.0253544	MK-5108	0.0151127	0.0404671	0.712449	0.998794
Adherent RPMI	KEGG_VALINE_LEUCINE_AND_ISOLEUCINE_DEGRADATION	AURKA	0.0253544	CCT129202	0.00332295	0.0286774	0.79335	0.998794
Adherent RPMI	KEGG_VALINE_LEUCINE_AND_ISOLEUCINE_DEGRADATION	AURKA	0.0253544	ZM-447439	-0.0133338	0.0120207	0.912224	0.998794
Adherent RPMI	KEGG_VALINE_LEUCINE_AND_ISOLEUCINE_DEGRADATION	AURKA	0.0253544	alisertib	0.0163428	0.0416973	0.704188	0.998794
Adherent RPMI	KEGG_VALINE_LEUCINE_AND_ISOLEUCINE_DEGRADATION	AURKA	0.0253544	tozasertib	-0.0703416	-0.0449872	0.700897	0.998794
Adherent RPMI	KEGG_VALINE_LEUCINE_AND_ISOLEUCINE_DEGRADATION	AURKA	0.0253544	CCT137690	0.0578308	0.0831853	0.453462	0.998794
Adherent RPMI	KEGG_VALINE_LEUCINE_AND_ISOLEUCINE_DEGRADATION	AURKA	0.0253544	JNJ-7706621	-0.00438272	0.0209717	0.847807	0.998794
Adherent RPMI	KEGG_VALINE_LEUCINE_AND_ISOLEUCINE_DEGRADATION	AURKA	0.0253544	AMG900	-0.0737688	-0.0484144	0.679187	0.998794
Adherent RPMI	KEGG_VALINE_LEUCINE_AND_ISOLEUCINE_DEGRADATION	AURKA	0.0253544	GSK1070916	-0.112242	-0.086888	0.456272	0.998794
Adherent RPMI	KEGG_VALINE_LEUCINE_AND_ISOLEUCINE_DEGRADATION	AURKA	0.0253544	MK-8745	-0.012825	0.0125295	0.908533	0.998794
Adherent RPMI	KEGG_VALINE_LEUCINE_AND_ISOLEUCINE_DEGRADATION	AURKA	0.0253544	PHA-680632	-0.0685012	-0.0431468	0.71264	0.998794
Adherent RPMI	KEGG_VALINE_LEUCINE_AND_ISOLEUCINE_DEGRADATION	AURKA	0.0253544	KW-2449	-0.0361217	-0.0107672	0.927187	0.998794
Adherent RPMI	KEGG_VALINE_LEUCINE_AND_ISOLEUCINE_DEGRADATION	AURKA	0.0253544	aurora-a-inhibitor-i	-0.00437994	0.0209745	0.847788	0.998794
Adherent RPMI	KEGG_VALINE_LEUCINE_AND_ISOLEUCINE_DEGRADATION	SLK	-0.00166231	danusertib	-0.0721892	-0.0738515	0.526955	0.998794
Adherent RPMI	KEGG_VALINE_LEUCINE_AND_ISOLEUCINE_DEGRADATION	DHODH	0.13894	brequinar	-0.0912455	0.0476948	0.664523	0.998794
Adherent RPMI	KEGG_VALINE_LEUCINE_AND_ISOLEUCINE_DEGRADATION	DHODH	0.13894	teriflunomide	-0.136765	0.00217549	0.98402	0.998794
Adherent RPMI	KEGG_VALINE_LEUCINE_AND_ISOLEUCINE_DEGRADATION	DHODH	0.13894	orotic-acid	-0.0914273	0.047513	0.665712	0.998794
Adherent RPMI	KEGG_VALINE_LEUCINE_AND_ISOLEUCINE_DEGRADATION	CHEK2	0.0832204	AZD7762	-0.0572483	0.0259721	0.812358	0.998794
Adherent RPMI	KEGG_VALINE_LEUCINE_AND_ISOLEUCINE_DEGRADATION	CHEK2	0.0832204	PF-477736	-0.114736	-0.031516	0.788324	0.998794
Adherent RPMI	KEGG_VALINE_LEUCINE_AND_ISOLEUCINE_DEGRADATION	CDK1	0.0758789	P276-00	0.0502343	0.126113	0.260642	0.998794
Adherent RPMI	KEGG_VALINE_LEUCINE_AND_ISOLEUCINE_DEGRADATION	CDK1	0.0758789	AT-7519	-0.0293581	0.0465208	0.67222	0.998794
Adherent RPMI	KEGG_VALINE_LEUCINE_AND_ISOLEUCINE_DEGRADATION	CDK1	0.0758789	R547	-0.127728	-0.0518494	0.657709	0.998794
Adherent RPMI	KEGG_VALINE_LEUCINE_AND_ISOLEUCINE_DEGRADATION	CDK1	0.0758789	alvocidib	0.0205434	0.0964222	0.386299	0.998794
Adherent RPMI	KEGG_VALINE_LEUCINE_AND_ISOLEUCINE_DEGRADATION	CDK1	0.0758789	dinaciclib	-0.0443399	0.031539	0.773429	0.998794
Adherent RPMI	KEGG_VALINE_LEUCINE_AND_ISOLEUCINE_DEGRADATION	CDK1	0.0758789	BMS-265246	-0.0374205	0.0384584	0.725986	0.998794
Adherent RPMI	KEGG_VALINE_LEUCINE_AND_ISOLEUCINE_DEGRADATION	CDK1	0.0758789	PF-573228	-0.131802	-0.0559234	0.632556	0.998794
Adherent RPMI	KEGG_VALINE_LEUCINE_AND_ISOLEUCINE_DEGRADATION	CDK1	0.0758789	aminopurvalanol-a	-0.0140169	0.0618619	0.575149	0.998794
Adherent RPMI	KEGG_VALINE_LEUCINE_AND_ISOLEUCINE_DEGRADATION	CDK1	0.0758789	1-azakenpaullone	0.117433	0.193312	0.0905207	0.998794
Adherent RPMI	KEGG_VALINE_LEUCINE_AND_ISOLEUCINE_DEGRADATION	CDK1	0.0758789	TG-02	0.0360644	0.111943	0.316345	0.998794
Adherent RPMI	KEGG_VALINE_LEUCINE_AND_ISOLEUCINE_DEGRADATION	CDK1	0.0758789	PHA-793887	-0.0675077	0.00837121	0.938806	0.998794
Adherent RPMI	KEGG_VALINE_LEUCINE_AND_ISOLEUCINE_DEGRADATION	CDK1	0.0758789	PHA-767491	-0.0547054	0.0211735	0.846363	0.998794
Adherent RPMI	KEGG_VALINE_LEUCINE_AND_ISOLEUCINE_DEGRADATION	CDK1	0.0758789	CHIR-99021	0.0831118	0.158991	0.159741	0.998794
Adherent RPMI	KEGG_VALINE_LEUCINE_AND_ISOLEUCINE_DEGRADATION	CDK1	0.0758789	JNJ-7706621	-0.00438272	0.0714962	0.51817	0.998794
Adherent RPMI	KEGG_VALINE_LEUCINE_AND_ISOLEUCINE_DEGRADATION	CDK1	0.0758789	indirubin	-0.0020393	0.0738396	0.504819	0.998794
Adherent RPMI	KEGG_VALINE_LEUCINE_AND_ISOLEUCINE_DEGRADATION	CDK1	0.0758789	kenpaullone	0.0379753	0.113854	0.308374	0.998794
Adherent RPMI	KEGG_VALINE_LEUCINE_AND_ISOLEUCINE_DEGRADATION	CDK4	0.101161	P276-00	0.0502343	0.151395	0.179779	0.998794
Adherent RPMI	KEGG_VALINE_LEUCINE_AND_ISOLEUCINE_DEGRADATION	CDK4	0.101161	palbociclib	0.0110694	0.11223	0.31514	0.998794
Adherent RPMI	KEGG_VALINE_LEUCINE_AND_ISOLEUCINE_DEGRADATION	CDK4	0.101161	AT-7519	-0.0293581	0.071803	0.516396	0.998794
Adherent RPMI	KEGG_VALINE_LEUCINE_AND_ISOLEUCINE_DEGRADATION	CDK4	0.101161	R547	-0.127728	-0.0265672	0.821133	0.998794
Adherent RPMI	KEGG_VALINE_LEUCINE_AND_ISOLEUCINE_DEGRADATION	CDK4	0.101161	PHA-848125	-0.115963	-0.0148015	0.899981	0.998794
Adherent RPMI	KEGG_VALINE_LEUCINE_AND_ISOLEUCINE_DEGRADATION	CDK4	0.101161	alvocidib	0.0205434	0.121704	0.277171	0.998794
Adherent RPMI	KEGG_VALINE_LEUCINE_AND_ISOLEUCINE_DEGRADATION	CDK4	0.101161	ryuvidine	-0.106192	-0.00503098	0.965975	0.998794
Adherent RPMI	KEGG_VALINE_LEUCINE_AND_ISOLEUCINE_DEGRADATION	CDK4	0.101161	abemaciclib	0.0601671	0.161328	0.153947	0.998794
Adherent RPMI	KEGG_VALINE_LEUCINE_AND_ISOLEUCINE_DEGRADATION	CDK4	0.101161	PHA-793887	-0.0675077	0.0336534	0.758836	0.998794
Adherent RPMI	KEGG_VALINE_LEUCINE_AND_ISOLEUCINE_DEGRADATION	CDK4	0.101161	arcyriaflavin-a	0.138142	0.239303	0.0392452	0.998794
Adherent RPMI	KEGG_VALINE_LEUCINE_AND_ISOLEUCINE_DEGRADATION	CDK4	0.101161	ribociclib	0.043893	0.145054	0.197879	0.998794
Adherent RPMI	KEGG_VALINE_LEUCINE_AND_ISOLEUCINE_DEGRADATION	LDLR	-0.0166899	berberine	-0.00222482	-0.0189147	0.872297	0.998794
Adherent RPMI	KEGG_VALINE_LEUCINE_AND_ISOLEUCINE_DEGRADATION	CYP3A5	-0.191722	dapivirine	-0.0397526	-0.231475	0.0503267	0.998794
Adherent RPMI	KEGG_VALINE_LEUCINE_AND_ISOLEUCINE_DEGRADATION	CYP3A5	-0.191722	dolutegravir	-0.109649	-0.301372	0.0121644	0.998794
Adherent RPMI	KEGG_VALINE_LEUCINE_AND_ISOLEUCINE_DEGRADATION	CYP3A5	-0.191722	cyclophosphamide	-0.0566515	-0.248374	0.0363926	0.998794
Adherent RPMI	KEGG_VALINE_LEUCINE_AND_ISOLEUCINE_DEGRADATION	CYP3A5	-0.191722	ifosfamide	-0.0544526	-0.246175	0.0379883	0.998794
Adherent RPMI	KEGG_VALINE_LEUCINE_AND_ISOLEUCINE_DEGRADATION	CYP3A5	-0.191722	paliperidone	-0.0411849	-0.232907	0.0489861	0.998794
Adherent RPMI	KEGG_VALINE_LEUCINE_AND_ISOLEUCINE_DEGRADATION	CYP3A5	-0.191722	cobicistat	0.0952991	-0.0964233	0.408232	0.998794
Adherent RPMI	KEGG_VALINE_LEUCINE_AND_ISOLEUCINE_DEGRADATION	PRKCG	-0.00702451	midostaurin	-0.106609	-0.113633	0.329807	0.998794
Adherent RPMI	KEGG_VALINE_LEUCINE_AND_ISOLEUCINE_DEGRADATION	PRKCG	-0.00702451	tamoxifen	0.0257507	0.0187262	0.863838	0.998794
Adherent RPMI	KEGG_VALINE_LEUCINE_AND_ISOLEUCINE_DEGRADATION	PRKCG	-0.00702451	ingenol-mebutate	-0.0210941	-0.0281186	0.810813	0.998794
Adherent RPMI	KEGG_VALINE_LEUCINE_AND_ISOLEUCINE_DEGRADATION	ANPEP	0.131162	tosedostat	-0.042715	0.088447	0.42598	0.998794
Adherent RPMI	KEGG_VALINE_LEUCINE_AND_ISOLEUCINE_DEGRADATION	LAP3	0.121075	tosedostat	-0.042715	0.0783603	0.479546	0.998794
Adherent RPMI	KEGG_VALINE_LEUCINE_AND_ISOLEUCINE_DEGRADATION	NPEPPS	0.083614	tosedostat	-0.042715	0.040899	0.709541	0.998794
Adherent RPMI	KEGG_VALINE_LEUCINE_AND_ISOLEUCINE_DEGRADATION	PIK3CA	0.15639	GDC-0941	-0.0147005	0.141689	0.208059	0.998794
Adherent RPMI	KEGG_VALINE_LEUCINE_AND_ISOLEUCINE_DEGRADATION	PIK3CA	0.15639	idelalisib	0.0181469	0.174537	0.124349	0.998794
Adherent RPMI	KEGG_VALINE_LEUCINE_AND_ISOLEUCINE_DEGRADATION	PIK3CA	0.15639	GDC-0980	-0.00560122	0.150789	0.181459	0.998794
Adherent RPMI	KEGG_VALINE_LEUCINE_AND_ISOLEUCINE_DEGRADATION	PIK3CA	0.15639	alpelisib	-0.0130293	0.143361	0.20295	0.998794
Adherent RPMI	KEGG_VALINE_LEUCINE_AND_ISOLEUCINE_DEGRADATION	PIK3CA	0.15639	NVP-BEZ235	-0.0315579	0.124832	0.26539	0.998794
Adherent RPMI	KEGG_VALINE_LEUCINE_AND_ISOLEUCINE_DEGRADATION	PIK3CA	0.15639	MLN0128	0.0115215	0.167911	0.138552	0.998794
Adherent RPMI	KEGG_VALINE_LEUCINE_AND_ISOLEUCINE_DEGRADATION	PIK3CA	0.15639	PF-04691502	-0.0149095	0.14148	0.208699	0.998794
Adherent RPMI	KEGG_VALINE_LEUCINE_AND_ISOLEUCINE_DEGRADATION	PIK3CA	0.15639	GDC-0349	0.0469228	0.203313	0.0759732	0.998794
Adherent RPMI	KEGG_VALINE_LEUCINE_AND_ISOLEUCINE_DEGRADATION	PIK3CA	0.15639	taselisib	0.0759323	0.232322	0.0447695	0.998794
Adherent RPMI	KEGG_VALINE_LEUCINE_AND_ISOLEUCINE_DEGRADATION	PIK3CA	0.15639	PIK-75	-0.00624002	0.15015	0.183223	0.998794
Adherent RPMI	KEGG_VALINE_LEUCINE_AND_ISOLEUCINE_DEGRADATION	PIK3CA	0.15639	voxtalisib	-0.0343075	0.122082	0.275731	0.998794
Adherent RPMI	KEGG_VALINE_LEUCINE_AND_ISOLEUCINE_DEGRADATION	PIK3CA	0.15639	TG100-115	0.0492485	0.205638	0.0729045	0.998794
Adherent RPMI	KEGG_VALINE_LEUCINE_AND_ISOLEUCINE_DEGRADATION	PIK3CA	0.15639	PF-05212384	-0.0211126	0.135277	0.228649	0.998794
Adherent RPMI	KEGG_VALINE_LEUCINE_AND_ISOLEUCINE_DEGRADATION	PIK3CA	0.15639	SB-2343	0.0838648	0.240255	0.0385384	0.998794
Adherent RPMI	KEGG_VALINE_LEUCINE_AND_ISOLEUCINE_DEGRADATION	PIK3CA	0.15639	AZD6482	-0.0368705	0.119519	0.285612	0.998794
Adherent RPMI	KEGG_VALINE_LEUCINE_AND_ISOLEUCINE_DEGRADATION	PIK3CA	0.15639	PP-121	-0.00367079	0.152719	0.176166	0.998794
Adherent RPMI	KEGG_VALINE_LEUCINE_AND_ISOLEUCINE_DEGRADATION	PIK3CA	0.15639	PI-103	0.00310797	0.159498	0.158475	0.998794
Adherent RPMI	KEGG_VALINE_LEUCINE_AND_ISOLEUCINE_DEGRADATION	PIK3CA	0.15639	CH5132799	-0.107321	0.0490691	0.655589	0.998794
Adherent RPMI	KEGG_VALINE_LEUCINE_AND_ISOLEUCINE_DEGRADATION	PIK3CA	0.15639	GSK2126458	-0.0809502	0.0754397	0.495773	0.998794
Adherent RPMI	KEGG_VALINE_LEUCINE_AND_ISOLEUCINE_DEGRADATION	PIK3CA	0.15639	BGT226	0.0944807	0.250871	0.031436	0.998794
Adherent RPMI	KEGG_VALINE_LEUCINE_AND_ISOLEUCINE_DEGRADATION	PIK3CA	0.15639	buparlisib	-0.0775889	0.0788009	0.477126	0.998794
Adherent RPMI	KEGG_VALINE_LEUCINE_AND_ISOLEUCINE_DEGRADATION	PIK3CB	0.01207	GDC-0941	-0.0147005	-0.00263053	0.982215	0.998794
Adherent RPMI	KEGG_VALINE_LEUCINE_AND_ISOLEUCINE_DEGRADATION	PIK3CB	0.01207	idelalisib	0.0181469	0.0302168	0.782608	0.998794
Adherent RPMI	KEGG_VALINE_LEUCINE_AND_ISOLEUCINE_DEGRADATION	PIK3CB	0.01207	GDC-0980	-0.00560122	0.00646875	0.952667	0.998794
Adherent RPMI	KEGG_VALINE_LEUCINE_AND_ISOLEUCINE_DEGRADATION	PIK3CB	0.01207	alpelisib	-0.0130293	-0.000959324	0.993529	0.998794
Adherent RPMI	KEGG_VALINE_LEUCINE_AND_ISOLEUCINE_DEGRADATION	PIK3CB	0.01207	PIK-75	-0.00624002	0.00582996	0.957324	0.998794
Adherent RPMI	KEGG_VALINE_LEUCINE_AND_ISOLEUCINE_DEGRADATION	PIK3CB	0.01207	TG100-115	0.0492485	0.0613184	0.578457	0.998794
Adherent RPMI	KEGG_VALINE_LEUCINE_AND_ISOLEUCINE_DEGRADATION	PIK3CB	0.01207	SB-2343	0.0838648	0.0959348	0.388661	0.998794
Adherent RPMI	KEGG_VALINE_LEUCINE_AND_ISOLEUCINE_DEGRADATION	PIK3CB	0.01207	AZD6482	-0.0368705	-0.0248006	0.832886	0.998794
Adherent RPMI	KEGG_VALINE_LEUCINE_AND_ISOLEUCINE_DEGRADATION	PIK3CB	0.01207	PP-121	-0.00367079	0.00839918	0.938605	0.998794
Adherent RPMI	KEGG_VALINE_LEUCINE_AND_ISOLEUCINE_DEGRADATION	PIK3CB	0.01207	PI-103	0.00310797	0.0151779	0.889395	0.998794
Adherent RPMI	KEGG_VALINE_LEUCINE_AND_ISOLEUCINE_DEGRADATION	PIK3CB	0.01207	CH5132799	-0.107321	-0.0952508	0.413971	0.998794
Adherent RPMI	KEGG_VALINE_LEUCINE_AND_ISOLEUCINE_DEGRADATION	PIK3CB	0.01207	GSK2126458	-0.0809502	-0.0688802	0.555366	0.998794
Adherent RPMI	KEGG_VALINE_LEUCINE_AND_ISOLEUCINE_DEGRADATION	PIK3CB	0.01207	BGT226	0.0944807	0.106551	0.339544	0.998794
Adherent RPMI	KEGG_VALINE_LEUCINE_AND_ISOLEUCINE_DEGRADATION	PIK3CB	0.01207	ZSTK-474	0.0112493	0.0233193	0.831092	0.998794
Adherent RPMI	KEGG_VALINE_LEUCINE_AND_ISOLEUCINE_DEGRADATION	PIK3CD	-0.0148111	GDC-0941	-0.0147005	-0.0295116	0.801555	0.998794
Adherent RPMI	KEGG_VALINE_LEUCINE_AND_ISOLEUCINE_DEGRADATION	PIK3CD	-0.0148111	idelalisib	0.0181469	0.00333573	0.975546	0.998794
Adherent RPMI	KEGG_VALINE_LEUCINE_AND_ISOLEUCINE_DEGRADATION	PIK3CD	-0.0148111	GDC-0980	-0.00560122	-0.0204123	0.862253	0.998794
Adherent RPMI	KEGG_VALINE_LEUCINE_AND_ISOLEUCINE_DEGRADATION	PIK3CD	-0.0148111	alpelisib	-0.0130293	-0.0278404	0.812648	0.998794
Adherent RPMI	KEGG_VALINE_LEUCINE_AND_ISOLEUCINE_DEGRADATION	PIK3CD	-0.0148111	NVP-BEZ235	-0.0315579	-0.046369	0.692098	0.998794
Adherent RPMI	KEGG_VALINE_LEUCINE_AND_ISOLEUCINE_DEGRADATION	PIK3CD	-0.0148111	MLN0128	0.0115215	-0.00328959	0.977752	0.998794
Adherent RPMI	KEGG_VALINE_LEUCINE_AND_ISOLEUCINE_DEGRADATION	PIK3CD	-0.0148111	PIK-75	-0.00624002	-0.0210511	0.857941	0.998794
Adherent RPMI	KEGG_VALINE_LEUCINE_AND_ISOLEUCINE_DEGRADATION	PIK3CD	-0.0148111	TG100-115	0.0492485	0.0344374	0.753418	0.998794
Adherent RPMI	KEGG_VALINE_LEUCINE_AND_ISOLEUCINE_DEGRADATION	PIK3CD	-0.0148111	SB-2343	0.0838648	0.0690537	0.53232	0.998794
Adherent RPMI	KEGG_VALINE_LEUCINE_AND_ISOLEUCINE_DEGRADATION	PIK3CD	-0.0148111	AZD6482	-0.0368705	-0.0516817	0.658757	0.998794
Adherent RPMI	KEGG_VALINE_LEUCINE_AND_ISOLEUCINE_DEGRADATION	PIK3CD	-0.0148111	PP-121	-0.00367079	-0.0184819	0.875197	0.998794
Adherent RPMI	KEGG_VALINE_LEUCINE_AND_ISOLEUCINE_DEGRADATION	PIK3CD	-0.0148111	PI-103	0.00310797	-0.0117032	0.920863	0.998794
Adherent RPMI	KEGG_VALINE_LEUCINE_AND_ISOLEUCINE_DEGRADATION	PIK3CD	-0.0148111	CH5132799	-0.107321	-0.122132	0.294975	0.998794
Adherent RPMI	KEGG_VALINE_LEUCINE_AND_ISOLEUCINE_DEGRADATION	PIK3CD	-0.0148111	GSK2126458	-0.0809502	-0.0957613	0.411488	0.998794
Adherent RPMI	KEGG_VALINE_LEUCINE_AND_ISOLEUCINE_DEGRADATION	PIK3CD	-0.0148111	ZSTK-474	0.0112493	-0.00356182	0.975924	0.998794
Adherent RPMI	KEGG_VALINE_LEUCINE_AND_ISOLEUCINE_DEGRADATION	PIK3CG	-0.0321153	GDC-0941	-0.0147005	-0.0468158	0.689258	0.998794
Adherent RPMI	KEGG_VALINE_LEUCINE_AND_ISOLEUCINE_DEGRADATION	PIK3CG	-0.0321153	idelalisib	0.0181469	-0.0139684	0.905586	0.998794
Adherent RPMI	KEGG_VALINE_LEUCINE_AND_ISOLEUCINE_DEGRADATION	PIK3CG	-0.0321153	GDC-0980	-0.00560122	-0.0377165	0.74772	0.998794
Adherent RPMI	KEGG_VALINE_LEUCINE_AND_ISOLEUCINE_DEGRADATION	PIK3CG	-0.0321153	alpelisib	-0.0130293	-0.0451445	0.699889	0.998794
Adherent RPMI	KEGG_VALINE_LEUCINE_AND_ISOLEUCINE_DEGRADATION	PIK3CG	-0.0321153	NVP-BEZ235	-0.0315579	-0.0636731	0.585833	0.998794
Adherent RPMI	KEGG_VALINE_LEUCINE_AND_ISOLEUCINE_DEGRADATION	PIK3CG	-0.0321153	MLN0128	0.0115215	-0.0205937	0.861029	0.998794
Adherent RPMI	KEGG_VALINE_LEUCINE_AND_ISOLEUCINE_DEGRADATION	PIK3CG	-0.0321153	PIK-75	-0.00624002	-0.0383553	0.743548	0.998794
Adherent RPMI	KEGG_VALINE_LEUCINE_AND_ISOLEUCINE_DEGRADATION	PIK3CG	-0.0321153	TG100-115	0.0492485	0.0171332	0.875316	0.998794
Adherent RPMI	KEGG_VALINE_LEUCINE_AND_ISOLEUCINE_DEGRADATION	PIK3CG	-0.0321153	SB-2343	0.0838648	0.0517495	0.638303	0.998794
Adherent RPMI	KEGG_VALINE_LEUCINE_AND_ISOLEUCINE_DEGRADATION	PIK3CG	-0.0321153	AZD6482	-0.0368705	-0.0689858	0.554752	0.998794
Adherent RPMI	KEGG_VALINE_LEUCINE_AND_ISOLEUCINE_DEGRADATION	PIK3CG	-0.0321153	PP-121	-0.00367079	-0.035786	0.760311	0.998794
Adherent RPMI	KEGG_VALINE_LEUCINE_AND_ISOLEUCINE_DEGRADATION	PIK3CG	-0.0321153	PI-103	0.00310797	-0.0290073	0.80492	0.998794
Adherent RPMI	KEGG_VALINE_LEUCINE_AND_ISOLEUCINE_DEGRADATION	PIK3CG	-0.0321153	CH5132799	-0.107321	-0.139436	0.232261	0.998794
Adherent RPMI	KEGG_VALINE_LEUCINE_AND_ISOLEUCINE_DEGRADATION	PIK3CG	-0.0321153	GSK2126458	-0.0809502	-0.113065	0.332224	0.998794
Adherent RPMI	KEGG_VALINE_LEUCINE_AND_ISOLEUCINE_DEGRADATION	PIK3CG	-0.0321153	BGT226	0.0944807	0.0623654	0.57208	0.998794
Adherent RPMI	KEGG_VALINE_LEUCINE_AND_ISOLEUCINE_DEGRADATION	PIK3CG	-0.0321153	buparlisib	-0.0775889	-0.109704	0.346782	0.998794
Adherent RPMI	KEGG_VALINE_LEUCINE_AND_ISOLEUCINE_DEGRADATION	PIK3CG	-0.0321153	ZSTK-474	0.0112493	-0.020866	0.859187	0.998794
Adherent RPMI	KEGG_VALINE_LEUCINE_AND_ISOLEUCINE_DEGRADATION	PIK3CG	-0.0321153	VE-822	-0.00137655	-0.0334918	0.775344	0.998794
Adherent RPMI	KEGG_VALINE_LEUCINE_AND_ISOLEUCINE_DEGRADATION	JAK1	0.0300896	pacritinib	-0.0276473	0.00244226	0.982064	0.998794
Adherent RPMI	KEGG_VALINE_LEUCINE_AND_ISOLEUCINE_DEGRADATION	JAK1	0.0300896	ruxolitinib	-0.0304872	-0.000397596	0.997327	0.998794
Adherent RPMI	KEGG_VALINE_LEUCINE_AND_ISOLEUCINE_DEGRADATION	JAK1	0.0300896	cyt387	0.147444	0.177534	0.118323	0.998794
Adherent RPMI	KEGG_VALINE_LEUCINE_AND_ISOLEUCINE_DEGRADATION	JAK1	0.0300896	TG-101348	0.0398372	0.0699268	0.527275	0.998794
Adherent RPMI	KEGG_VALINE_LEUCINE_AND_ISOLEUCINE_DEGRADATION	JAK1	0.0300896	baricitinib	-0.00614444	0.0239451	0.826658	0.998794
Adherent RPMI	KEGG_VALINE_LEUCINE_AND_ISOLEUCINE_DEGRADATION	JAK1	0.0300896	AZD1480	-0.0168259	0.0132637	0.9032	0.998794
Adherent RPMI	KEGG_VALINE_LEUCINE_AND_ISOLEUCINE_DEGRADATION	JAK1	0.0300896	WHI-P154	-0.00597366	0.0241159	0.825467	0.998794
Adherent RPMI	KEGG_VALINE_LEUCINE_AND_ISOLEUCINE_DEGRADATION	JAK1	0.0300896	filgotinib	0.0015495	0.0316391	0.772744	0.998794
Adherent RPMI	KEGG_VALINE_LEUCINE_AND_ISOLEUCINE_DEGRADATION	JAK3	0.0719208	pacritinib	-0.0276473	0.0442735	0.686999	0.998794
Adherent RPMI	KEGG_VALINE_LEUCINE_AND_ISOLEUCINE_DEGRADATION	JAK3	0.0719208	ruxolitinib	-0.0304872	0.0414336	0.705972	0.998794
Adherent RPMI	KEGG_VALINE_LEUCINE_AND_ISOLEUCINE_DEGRADATION	JAK3	0.0719208	AT-9283	-0.0121315	0.0597893	0.587823	0.998794
Adherent RPMI	KEGG_VALINE_LEUCINE_AND_ISOLEUCINE_DEGRADATION	JAK3	0.0719208	cyt387	0.147444	0.219365	0.0568799	0.998794
Adherent RPMI	KEGG_VALINE_LEUCINE_AND_ISOLEUCINE_DEGRADATION	JAK3	0.0719208	LY2784544	0.0543025	0.126223	0.260235	0.998794
Adherent RPMI	KEGG_VALINE_LEUCINE_AND_ISOLEUCINE_DEGRADATION	JAK3	0.0719208	TG-101348	0.0398372	0.111758	0.317118	0.998794
Adherent RPMI	KEGG_VALINE_LEUCINE_AND_ISOLEUCINE_DEGRADATION	JAK3	0.0719208	AZD1480	-0.0168259	0.0550949	0.617023	0.998794
Adherent RPMI	KEGG_VALINE_LEUCINE_AND_ISOLEUCINE_DEGRADATION	JAK3	0.0719208	WHI-P154	-0.00597366	0.0659471	0.550573	0.998794
Adherent RPMI	KEGG_VALINE_LEUCINE_AND_ISOLEUCINE_DEGRADATION	JAK3	0.0719208	TG-101209	0.0274261	0.0993469	0.372388	0.998794
Adherent RPMI	KEGG_VALINE_LEUCINE_AND_ISOLEUCINE_DEGRADATION	JAK3	0.0719208	filgotinib	0.0015495	0.0734703	0.506906	0.998794
Adherent RPMI	KEGG_VALINE_LEUCINE_AND_ISOLEUCINE_DEGRADATION	HSP90AA1	-0.0128647	ganetespib	-0.0572198	-0.0700845	0.548394	0.998794
Adherent RPMI	KEGG_VALINE_LEUCINE_AND_ISOLEUCINE_DEGRADATION	HSP90AA1	-0.0128647	BIIB021	-0.026402	-0.0392667	0.737638	0.998794
Adherent RPMI	KEGG_VALINE_LEUCINE_AND_ISOLEUCINE_DEGRADATION	HSP90AA1	-0.0128647	AT13387	-0.00408258	-0.0169473	0.885558	0.998794
Adherent RPMI	KEGG_VALINE_LEUCINE_AND_ISOLEUCINE_DEGRADATION	HSP90AA1	-0.0128647	alvespimycin	-0.123871	-0.136736	0.241341	0.998794
Adherent RPMI	KEGG_VALINE_LEUCINE_AND_ISOLEUCINE_DEGRADATION	HSP90AA1	-0.0128647	tanespimycin	-0.0285741	-0.0414388	0.723631	0.998794
Adherent RPMI	KEGG_VALINE_LEUCINE_AND_ISOLEUCINE_DEGRADATION	HSP90AA1	-0.0128647	VER-49009	0.000455874	-0.0124088	0.916104	0.998794
Adherent RPMI	KEGG_VALINE_LEUCINE_AND_ISOLEUCINE_DEGRADATION	HSP90AA1	-0.0128647	SNX-5422	-0.0525107	-0.0653754	0.57577	0.998794
Adherent RPMI	KEGG_VALINE_LEUCINE_AND_ISOLEUCINE_DEGRADATION	HSP90AA1	-0.0128647	PU-H71	-0.0579597	-0.0708244	0.544158	0.998794
Adherent RPMI	KEGG_VALINE_LEUCINE_AND_ISOLEUCINE_DEGRADATION	HSP90AA1	-0.0128647	NVP-AUY922	-0.0771445	-0.0900092	0.440194	0.998794
Adherent RPMI	KEGG_VALINE_LEUCINE_AND_ISOLEUCINE_DEGRADATION	PTK2	-0.018115	PF-562271	-0.0263357	-0.0444507	0.704311	0.998794
Adherent RPMI	KEGG_VALINE_LEUCINE_AND_ISOLEUCINE_DEGRADATION	PTK2	-0.018115	defactinib	-0.0330279	-0.0511429	0.662116	0.998794
Adherent RPMI	KEGG_VALINE_LEUCINE_AND_ISOLEUCINE_DEGRADATION	PTK2	-0.018115	ENMD-2076	-0.0733591	-0.0914741	0.432741	0.998794
Adherent RPMI	KEGG_VALINE_LEUCINE_AND_ISOLEUCINE_DEGRADATION	PTK2	-0.018115	NVP-TAE226	-0.0170748	-0.0351899	0.764193	0.998794
Adherent RPMI	KEGG_VALINE_LEUCINE_AND_ISOLEUCINE_DEGRADATION	PTK2B	-0.00826126	PF-562271	-0.0263357	-0.0345969	0.768088	0.998794
Adherent RPMI	KEGG_VALINE_LEUCINE_AND_ISOLEUCINE_DEGRADATION	COMT	-0.158583	2-methoxyestradiol	-0.130857	-0.28944	0.0157137	0.998794
Adherent RPMI	KEGG_VALINE_LEUCINE_AND_ISOLEUCINE_DEGRADATION	CYP1A1	0.127611	2-methoxyestradiol	-0.130857	-0.00324518	0.978058	0.998794
Adherent RPMI	KEGG_VALINE_LEUCINE_AND_ISOLEUCINE_DEGRADATION	CYP1B1	-0.0777235	2-methoxyestradiol	-0.130857	-0.20858	0.0764588	0.998794
Adherent RPMI	KEGG_VALINE_LEUCINE_AND_ISOLEUCINE_DEGRADATION	HIF1A	0.119168	2-methoxyestradiol	-0.130857	-0.0116887	0.920961	0.998794
Adherent RPMI	KEGG_VALINE_LEUCINE_AND_ISOLEUCINE_DEGRADATION	HIF1A	0.119168	BAY-87-2243	0.0343039	0.153472	0.174122	0.998794
Adherent RPMI	KEGG_VALINE_LEUCINE_AND_ISOLEUCINE_DEGRADATION	HIF1A	0.119168	carvedilol	-0.0578321	0.0613358	0.57835	0.998794
Adherent RPMI	KEGG_VALINE_LEUCINE_AND_ISOLEUCINE_DEGRADATION	IL17A	0.112053	SC-12267	-0.0127183	0.0993352	0.372441	0.998794
Adherent RPMI	KEGG_VALINE_LEUCINE_AND_ISOLEUCINE_DEGRADATION	IL17A	0.112053	Y-320	0.0659091	0.177963	0.117493	0.998794
Adherent RPMI	KEGG_VALINE_LEUCINE_AND_ISOLEUCINE_DEGRADATION	MAPK12	0.0398818	VX-702	-0.124944	-0.0850621	0.465836	0.998794
Adherent RPMI	KEGG_VALINE_LEUCINE_AND_ISOLEUCINE_DEGRADATION	MAPK12	0.0398818	bisindolylmaleimide-ix	0.0432675	0.0831492	0.453658	0.998794
Adherent RPMI	KEGG_VALINE_LEUCINE_AND_ISOLEUCINE_DEGRADATION	MAPK12	0.0398818	U-0126	0.0919918	0.131874	0.240194	0.998794
Adherent RPMI	KEGG_VALINE_LEUCINE_AND_ISOLEUCINE_DEGRADATION	GCLM	0.0379265	buthionine-sulfoximine	-0.0939835	-0.056057	0.631737	0.998794
Adherent RPMI	KEGG_VALINE_LEUCINE_AND_ISOLEUCINE_DEGRADATION	HTR3A	-0.0299192	lerisetron	-0.122436	-0.152355	0.192228	0.998794
Adherent RPMI	KEGG_VALINE_LEUCINE_AND_ISOLEUCINE_DEGRADATION	HTR3A	-0.0299192	tropisetron	0.0165536	-0.0133655	0.909657	0.998794
Adherent RPMI	KEGG_VALINE_LEUCINE_AND_ISOLEUCINE_DEGRADATION	HTR3A	-0.0299192	dihydroergocristine	0.040553	0.0106338	0.922311	0.998794
Adherent RPMI	KEGG_VALINE_LEUCINE_AND_ISOLEUCINE_DEGRADATION	HTR3A	-0.0299192	ziprasidone	-0.148451	-0.17837	0.127985	0.998794
Adherent RPMI	KEGG_VALINE_LEUCINE_AND_ISOLEUCINE_DEGRADATION	HTR3A	-0.0299192	1-phenylbiguanide	-0.0859679	-0.115887	0.320329	0.998794
Adherent RPMI	KEGG_VALINE_LEUCINE_AND_ISOLEUCINE_DEGRADATION	HTR3A	-0.0299192	SR-57227A	-0.097123	-0.127042	0.276047	0.998794
Adherent RPMI	KEGG_VALINE_LEUCINE_AND_ISOLEUCINE_DEGRADATION	SLC5A1	-0.113196	anguidine	0.0110985	-0.102098	0.38121	0.998794
Adherent RPMI	KEGG_VALINE_LEUCINE_AND_ISOLEUCINE_DEGRADATION	SLC5A1	-0.113196	phlorizin	0.0574825	-0.0557138	0.633843	0.998794
Adherent RPMI	KEGG_VALINE_LEUCINE_AND_ISOLEUCINE_DEGRADATION	RPS2	0.0449958	emetine	0.0399001	0.0848959	0.444398	0.998794
Adherent RPMI	KEGG_VALINE_LEUCINE_AND_ISOLEUCINE_DEGRADATION	ACAN	0.0392151	ilomastat	0.0784657	0.117681	0.292892	0.998794
Adherent RPMI	KEGG_VALINE_LEUCINE_AND_ISOLEUCINE_DEGRADATION	ADAM28	-0.0186256	ilomastat	0.0784657	0.0598401	0.587509	0.998794
Adherent RPMI	KEGG_VALINE_LEUCINE_AND_ISOLEUCINE_DEGRADATION	ADAM28	-0.0186256	batimastat	-0.0335428	-0.0521684	0.655702	0.998794
Adherent RPMI	KEGG_VALINE_LEUCINE_AND_ISOLEUCINE_DEGRADATION	MMP1	-0.0173819	ilomastat	0.0784657	0.0610839	0.579892	0.998794
Adherent RPMI	KEGG_VALINE_LEUCINE_AND_ISOLEUCINE_DEGRADATION	MMP1	-0.0173819	marimastat	-0.101327	-0.118708	0.30867	0.998794
Adherent RPMI	KEGG_VALINE_LEUCINE_AND_ISOLEUCINE_DEGRADATION	MMP13	-0.0793867	ilomastat	0.0784657	-0.000920993	0.993788	0.998794
Adherent RPMI	KEGG_VALINE_LEUCINE_AND_ISOLEUCINE_DEGRADATION	MMP13	-0.0793867	marimastat	-0.101327	-0.180713	0.123185	0.998794
Adherent RPMI	KEGG_VALINE_LEUCINE_AND_ISOLEUCINE_DEGRADATION	MMP13	-0.0793867	WAY-170523	-0.0250892	-0.104476	0.370224	0.998794
Adherent RPMI	KEGG_VALINE_LEUCINE_AND_ISOLEUCINE_DEGRADATION	MMP13	-0.0793867	curcumin	-0.0627604	-0.142147	0.223369	0.998794
Adherent RPMI	KEGG_VALINE_LEUCINE_AND_ISOLEUCINE_DEGRADATION	MMP14	-0.037407	ilomastat	0.0784657	0.0410587	0.708468	0.998794
Adherent RPMI	KEGG_VALINE_LEUCINE_AND_ISOLEUCINE_DEGRADATION	MMP14	-0.037407	marimastat	-0.101327	-0.138734	0.234594	0.998794
Adherent RPMI	KEGG_VALINE_LEUCINE_AND_ISOLEUCINE_DEGRADATION	MMP2	0.0337773	ilomastat	0.0784657	0.112243	0.315085	0.998794
Adherent RPMI	KEGG_VALINE_LEUCINE_AND_ISOLEUCINE_DEGRADATION	MMP2	0.0337773	tiludronate	-0.196051	-0.162274	0.165271	0.998794
Adherent RPMI	KEGG_VALINE_LEUCINE_AND_ISOLEUCINE_DEGRADATION	MMP2	0.0337773	marimastat	-0.101327	-0.0675493	0.563074	0.998794
Adherent RPMI	KEGG_VALINE_LEUCINE_AND_ISOLEUCINE_DEGRADATION	MMP2	0.0337773	halofuginone	-0.0962912	-0.062514	0.592715	0.998794
Adherent RPMI	KEGG_VALINE_LEUCINE_AND_ISOLEUCINE_DEGRADATION	MMP3	0.11149	ilomastat	0.0784657	0.189956	0.0959109	0.998794
Adherent RPMI	KEGG_VALINE_LEUCINE_AND_ISOLEUCINE_DEGRADATION	MMP3	0.11149	marimastat	-0.101327	0.0101638	0.925739	0.998794
Adherent RPMI	KEGG_VALINE_LEUCINE_AND_ISOLEUCINE_DEGRADATION	MMP8	-0.0780924	ilomastat	0.0784657	0.000373372	0.997258	0.998794
Adherent RPMI	KEGG_VALINE_LEUCINE_AND_ISOLEUCINE_DEGRADATION	MMP8	-0.0780924	marimastat	-0.101327	-0.179419	0.125813	0.998794
Adherent RPMI	KEGG_VALINE_LEUCINE_AND_ISOLEUCINE_DEGRADATION	MMP8	-0.0780924	batimastat	-0.0335428	-0.111635	0.338377	0.998794
Adherent RPMI	KEGG_VALINE_LEUCINE_AND_ISOLEUCINE_DEGRADATION	MMP8	-0.0780924	doxycycline	-0.0300942	-0.108187	0.353472	0.998794
Adherent RPMI	KEGG_VALINE_LEUCINE_AND_ISOLEUCINE_DEGRADATION	MMP9	0.0483323	ilomastat	0.0784657	0.126798	0.258136	0.998794
Adherent RPMI	KEGG_VALINE_LEUCINE_AND_ISOLEUCINE_DEGRADATION	MMP9	0.0483323	minocycline	-0.0237177	0.0246146	0.821936	0.998794
Adherent RPMI	KEGG_VALINE_LEUCINE_AND_ISOLEUCINE_DEGRADATION	MMP9	0.0483323	marimastat	-0.101327	-0.0529942	0.650591	0.998794
Adherent RPMI	KEGG_VALINE_LEUCINE_AND_ISOLEUCINE_DEGRADATION	MMP9	0.0483323	curcumin	-0.0627604	-0.0144281	0.902486	0.998794
Adherent RPMI	KEGG_VALINE_LEUCINE_AND_ISOLEUCINE_DEGRADATION	MMP9	0.0483323	salvianolic-acid-B	-0.0637135	-0.0153812	0.896087	0.998794
Adherent RPMI	KEGG_VALINE_LEUCINE_AND_ISOLEUCINE_DEGRADATION	ERBB4	-0.0769321	canertinib	0.0115408	-0.0653913	0.575673	0.998794
Adherent RPMI	KEGG_VALINE_LEUCINE_AND_ISOLEUCINE_DEGRADATION	ERBB4	-0.0769321	afatinib	-0.0224589	-0.0993911	0.393936	0.998794
Adherent RPMI	KEGG_VALINE_LEUCINE_AND_ISOLEUCINE_DEGRADATION	ERBB4	-0.0769321	BMS-599626	-0.1034	-0.180332	0.123948	0.998794
Adherent RPMI	KEGG_VALINE_LEUCINE_AND_ISOLEUCINE_DEGRADATION	ERBB4	-0.0769321	vandetanib	-0.0574705	-0.134403	0.249357	0.998794
Adherent RPMI	KEGG_VALINE_LEUCINE_AND_ISOLEUCINE_DEGRADATION	ERBB4	-0.0769321	AEE788	0.00767568	-0.0692564	0.553195	0.998794
Adherent RPMI	KEGG_VALINE_LEUCINE_AND_ISOLEUCINE_DEGRADATION	ERBB4	-0.0769321	dacomitinib	-2.38162e-05	-0.0769559	0.509598	0.998794
Adherent RPMI	KEGG_VALINE_LEUCINE_AND_ISOLEUCINE_DEGRADATION	ERBB4	-0.0769321	poziotinib	-0.00119793	-0.07813	0.503138	0.998794
Adherent RPMI	KEGG_VALINE_LEUCINE_AND_ISOLEUCINE_DEGRADATION	WEE1	0.013161	MK-1775	-0.0694497	-0.0562887	0.630326	0.998794
Adherent RPMI	KEGG_VALINE_LEUCINE_AND_ISOLEUCINE_DEGRADATION	WEE1	0.013161	PD-407824	-0.0138558	-0.000694779	0.99532	0.998794
Adherent RPMI	KEGG_VALINE_LEUCINE_AND_ISOLEUCINE_DEGRADATION	EDNRA	0.00101696	FR-139317	-0.0572836	-0.0562666	0.630463	0.998794
Adherent RPMI	KEGG_VALINE_LEUCINE_AND_ISOLEUCINE_DEGRADATION	EDNRA	0.00101696	aspirin	0.0137618	0.0147787	0.892275	0.998794
Adherent RPMI	KEGG_VALINE_LEUCINE_AND_ISOLEUCINE_DEGRADATION	EDNRA	0.00101696	bosentan	-0.098729	-0.0977121	0.40199	0.998794
Adherent RPMI	KEGG_VALINE_LEUCINE_AND_ISOLEUCINE_DEGRADATION	CASP1	-0.100177	VX-765	-0.0519242	-0.152102	0.192956	0.998794
Adherent RPMI	KEGG_VALINE_LEUCINE_AND_ISOLEUCINE_DEGRADATION	CASP1	-0.100177	minocycline	-0.0237177	-0.123895	0.288063	0.998794
Adherent RPMI	KEGG_VALINE_LEUCINE_AND_ISOLEUCINE_DEGRADATION	HSPA1A	0.0839828	elesclomol	-0.196431	-0.112448	0.33488	0.998794
Adherent RPMI	KEGG_VALINE_LEUCINE_AND_ISOLEUCINE_DEGRADATION	CASR	0.0760603	cinacalcet	0.0675059	0.143566	0.202325	0.998794
Adherent RPMI	KEGG_VALINE_LEUCINE_AND_ISOLEUCINE_DEGRADATION	CASR	0.0760603	spermine	0.008493	0.0845533	0.446207	0.998794
Adherent RPMI	KEGG_VALINE_LEUCINE_AND_ISOLEUCINE_DEGRADATION	GABRR1	0.0332782	oxazepam	-0.0876164	-0.0543382	0.642275	0.998794
Adherent RPMI	KEGG_VALINE_LEUCINE_AND_ISOLEUCINE_DEGRADATION	GABRR1	0.0332782	temazepam	-0.115562	-0.082284	0.480607	0.998794
Adherent RPMI	KEGG_VALINE_LEUCINE_AND_ISOLEUCINE_DEGRADATION	GABRR2	0.0310169	oxazepam	-0.0876164	-0.0565995	0.62842	0.998794
Adherent RPMI	KEGG_VALINE_LEUCINE_AND_ISOLEUCINE_DEGRADATION	GABRR2	0.0310169	temazepam	-0.115562	-0.0845453	0.468571	0.998794
Adherent RPMI	KEGG_VALINE_LEUCINE_AND_ISOLEUCINE_DEGRADATION	DRD1	-0.00422208	acetophenazine	-0.101482	-0.105704	0.364652	0.998794
Adherent RPMI	KEGG_VALINE_LEUCINE_AND_ISOLEUCINE_DEGRADATION	DRD1	-0.00422208	paliperidone	-0.0411849	-0.045407	0.698211	0.998794
Adherent RPMI	KEGG_VALINE_LEUCINE_AND_ISOLEUCINE_DEGRADATION	DRD1	-0.00422208	dihydroergocristine	0.040553	0.0363309	0.740445	0.998794
Adherent RPMI	KEGG_VALINE_LEUCINE_AND_ISOLEUCINE_DEGRADATION	DRD1	-0.00422208	ziprasidone	-0.148451	-0.152673	0.191319	0.998794
Adherent RPMI	KEGG_VALINE_LEUCINE_AND_ISOLEUCINE_DEGRADATION	CYP2C19	0.0265077	sulfanilamide	-0.167365	-0.140858	0.227574	0.998794
Adherent RPMI	KEGG_VALINE_LEUCINE_AND_ISOLEUCINE_DEGRADATION	CYP2C19	0.0265077	cyclophosphamide	-0.0566515	-0.0301439	0.797388	0.998794
Adherent RPMI	KEGG_VALINE_LEUCINE_AND_ISOLEUCINE_DEGRADATION	CYP2C19	0.0265077	ifosfamide	-0.0544526	-0.0279449	0.811958	0.998794
Adherent RPMI	KEGG_VALINE_LEUCINE_AND_ISOLEUCINE_DEGRADATION	CYP2C19	0.0265077	amoxicillin	-0.0323949	-0.00588722	0.96018	0.998794
Adherent RPMI	KEGG_VALINE_LEUCINE_AND_ISOLEUCINE_DEGRADATION	CYP2C9	-0.0508125	sulfanilamide	-0.167365	-0.218178	0.0643358	0.998794
Adherent RPMI	KEGG_VALINE_LEUCINE_AND_ISOLEUCINE_DEGRADATION	CYP2C9	-0.0508125	cyclophosphamide	-0.0566515	-0.107464	0.356704	0.998794
Adherent RPMI	KEGG_VALINE_LEUCINE_AND_ISOLEUCINE_DEGRADATION	CYP2C9	-0.0508125	ifosfamide	-0.0544526	-0.105265	0.366643	0.998794
Adherent RPMI	KEGG_VALINE_LEUCINE_AND_ISOLEUCINE_DEGRADATION	CYP2C9	-0.0508125	metronidazole	-0.0587165	-0.109529	0.347554	0.998794
Adherent RPMI	KEGG_VALINE_LEUCINE_AND_ISOLEUCINE_DEGRADATION	CYP2D6	-0.0362483	sulfanilamide	-0.167365	-0.203614	0.0834303	0.998794
Adherent RPMI	KEGG_VALINE_LEUCINE_AND_ISOLEUCINE_DEGRADATION	CYP2D6	-0.0362483	cyclophosphamide	-0.0566515	-0.0928999	0.425597	0.998794
Adherent RPMI	KEGG_VALINE_LEUCINE_AND_ISOLEUCINE_DEGRADATION	CYP2D6	-0.0362483	paliperidone	-0.0411849	-0.0774332	0.506963	0.998794
Adherent RPMI	KEGG_VALINE_LEUCINE_AND_ISOLEUCINE_DEGRADATION	CYP2D6	-0.0362483	GSK1070916	-0.112242	-0.148491	0.20359	0.998794
Adherent RPMI	KEGG_VALINE_LEUCINE_AND_ISOLEUCINE_DEGRADATION	CYP2E1	0.011142	sulfanilamide	-0.167365	-0.156223	0.181354	0.998794
Adherent RPMI	KEGG_VALINE_LEUCINE_AND_ISOLEUCINE_DEGRADATION	CA1	0.0589092	quinethazone	-0.0547779	0.00413127	0.969747	0.998794
Adherent RPMI	KEGG_VALINE_LEUCINE_AND_ISOLEUCINE_DEGRADATION	CA1	0.0589092	dorzolamide	0.107655	0.166565	0.141611	0.998794
Adherent RPMI	KEGG_VALINE_LEUCINE_AND_ISOLEUCINE_DEGRADATION	CA1	0.0589092	bendroflumethiazide	-0.0235623	0.0353469	0.747162	0.998794
Adherent RPMI	KEGG_VALINE_LEUCINE_AND_ISOLEUCINE_DEGRADATION	CA1	0.0589092	acetazolamide	-0.0510241	0.00788502	0.942339	0.998794
Adherent RPMI	KEGG_VALINE_LEUCINE_AND_ISOLEUCINE_DEGRADATION	CA1	0.0589092	curcumin	-0.0627604	-0.00385122	0.97396	0.998794
Adherent RPMI	KEGG_VALINE_LEUCINE_AND_ISOLEUCINE_DEGRADATION	CA1	0.0589092	indisulam	-0.0154272	0.043482	0.692255	0.998794
Adherent RPMI	KEGG_VALINE_LEUCINE_AND_ISOLEUCINE_DEGRADATION	CA2	-0.0334221	quinethazone	-0.0547779	-0.0882	0.449472	0.998794
Adherent RPMI	KEGG_VALINE_LEUCINE_AND_ISOLEUCINE_DEGRADATION	CA2	-0.0334221	dorzolamide	0.107655	0.0742333	0.502583	0.998794
Adherent RPMI	KEGG_VALINE_LEUCINE_AND_ISOLEUCINE_DEGRADATION	CA2	-0.0334221	bendroflumethiazide	-0.0235623	-0.0569844	0.626084	0.998794
Adherent RPMI	KEGG_VALINE_LEUCINE_AND_ISOLEUCINE_DEGRADATION	CA2	-0.0334221	tioxolone	0.0451293	0.0117071	0.914512	0.998794
Adherent RPMI	KEGG_VALINE_LEUCINE_AND_ISOLEUCINE_DEGRADATION	CA2	-0.0334221	acetazolamide	-0.0510241	-0.0844463	0.469091	0.998794
Adherent RPMI	KEGG_VALINE_LEUCINE_AND_ISOLEUCINE_DEGRADATION	CA2	-0.0334221	curcumin	-0.0627604	-0.0961825	0.409423	0.998794
Adherent RPMI	KEGG_VALINE_LEUCINE_AND_ISOLEUCINE_DEGRADATION	CA2	-0.0334221	indisulam	-0.0154272	-0.0488493	0.676454	0.998794
Adherent RPMI	KEGG_VALINE_LEUCINE_AND_ISOLEUCINE_DEGRADATION	SLC12A1	0.0589332	quinethazone	-0.0547779	0.00415535	0.969571	0.998794
Adherent RPMI	KEGG_VALINE_LEUCINE_AND_ISOLEUCINE_DEGRADATION	SLC12A1	0.0589332	bumetanide	0.068144	0.127077	0.257126	0.998794
Adherent RPMI	KEGG_VALINE_LEUCINE_AND_ISOLEUCINE_DEGRADATION	SLC12A1	0.0589332	torasemide	0.0290001	0.0879334	0.428616	0.998794
Adherent RPMI	KEGG_VALINE_LEUCINE_AND_ISOLEUCINE_DEGRADATION	SLC12A1	0.0589332	bendroflumethiazide	-0.0235623	0.035371	0.746999	0.998794
Adherent RPMI	KEGG_VALINE_LEUCINE_AND_ISOLEUCINE_DEGRADATION	SLC12A1	0.0589332	piretanide	-0.0717439	-0.0128106	0.913395	0.998794
Adherent RPMI	KEGG_VALINE_LEUCINE_AND_ISOLEUCINE_DEGRADATION	SLC12A2	0.118494	quinethazone	-0.0547779	0.0637157	0.563937	0.998794
Adherent RPMI	KEGG_VALINE_LEUCINE_AND_ISOLEUCINE_DEGRADATION	SLC12A2	0.118494	bumetanide	0.068144	0.186638	0.101538	0.998794
Adherent RPMI	KEGG_VALINE_LEUCINE_AND_ISOLEUCINE_DEGRADATION	SLC12A2	0.118494	piretanide	-0.0717439	0.0467497	0.670725	0.998794
Adherent RPMI	KEGG_VALINE_LEUCINE_AND_ISOLEUCINE_DEGRADATION	SLC12A3	-0.018126	quinethazone	-0.0547779	-0.0729039	0.532294	0.998794
Adherent RPMI	KEGG_VALINE_LEUCINE_AND_ISOLEUCINE_DEGRADATION	SLC12A3	-0.018126	bendroflumethiazide	-0.0235623	-0.0416882	0.722025	0.998794
Adherent RPMI	KEGG_VALINE_LEUCINE_AND_ISOLEUCINE_DEGRADATION	AOC3	0.00748177	phenelzine	-0.0973243	-0.0898426	0.441042	0.998794
Adherent RPMI	KEGG_VALINE_LEUCINE_AND_ISOLEUCINE_DEGRADATION	GAD2	0.0395208	phenelzine	-0.0973243	-0.0578035	0.621068	0.998794
Adherent RPMI	KEGG_VALINE_LEUCINE_AND_ISOLEUCINE_DEGRADATION	GUCY1A2	-0.0557988	riociguat	-0.0768016	-0.1326	0.255741	0.998794
Adherent RPMI	KEGG_VALINE_LEUCINE_AND_ISOLEUCINE_DEGRADATION	LIMK1	0.0119666	dabrafenib	-0.00273598	0.00923065	0.932524	0.998794
Adherent RPMI	KEGG_VALINE_LEUCINE_AND_ISOLEUCINE_DEGRADATION	LIMK1	0.0119666	RKI-1447	0.0165903	0.0285569	0.794202	0.998794
Adherent RPMI	KEGG_VALINE_LEUCINE_AND_ISOLEUCINE_DEGRADATION	NEK11	-0.00338834	dabrafenib	-0.00273598	-0.00612432	0.958569	0.998794
Adherent RPMI	KEGG_VALINE_LEUCINE_AND_ISOLEUCINE_DEGRADATION	KCNK10	-0.0778311	riluzole	-0.150972	-0.228803	0.0529286	0.998794
Adherent RPMI	KEGG_VALINE_LEUCINE_AND_ISOLEUCINE_DEGRADATION	KCNK10	-0.0778311	sevoflurane	-0.030594	-0.108425	0.352414	0.998794
Adherent RPMI	KEGG_VALINE_LEUCINE_AND_ISOLEUCINE_DEGRADATION	KCNK2	-0.0881062	riluzole	-0.150972	-0.239078	0.0435817	0.998794
Adherent RPMI	KEGG_VALINE_LEUCINE_AND_ISOLEUCINE_DEGRADATION	KCNK2	-0.0881062	dronedarone	-0.0170772	-0.105183	0.367011	0.998794
Adherent RPMI	KEGG_VALINE_LEUCINE_AND_ISOLEUCINE_DEGRADATION	KCNK2	-0.0881062	dofetilide	-0.201053	-0.289159	0.0158091	0.998794
Adherent RPMI	KEGG_VALINE_LEUCINE_AND_ISOLEUCINE_DEGRADATION	KCNK2	-0.0881062	sevoflurane	-0.030594	-0.1187	0.308706	0.998794
Adherent RPMI	KEGG_VALINE_LEUCINE_AND_ISOLEUCINE_DEGRADATION	KCNK4	-0.00571521	riluzole	-0.150972	-0.156687	0.180083	0.998794
Adherent RPMI	KEGG_VALINE_LEUCINE_AND_ISOLEUCINE_DEGRADATION	SLC7A11	-0.0812966	riluzole	-0.150972	-0.232269	0.0495712	0.998794
Adherent RPMI	KEGG_VALINE_LEUCINE_AND_ISOLEUCINE_DEGRADATION	SLC7A11	-0.0812966	sulfasalazine	0.0934608	0.0121643	0.911183	0.998794
Adherent RPMI	KEGG_VALINE_LEUCINE_AND_ISOLEUCINE_DEGRADATION	SLC7A11	-0.0812966	acetylcysteine	-0.0107282	-0.0920248	0.429975	0.998794
Adherent RPMI	KEGG_VALINE_LEUCINE_AND_ISOLEUCINE_DEGRADATION	SLC5A8	0.0554919	fenoprofen	-0.0286205	0.0268714	0.806024	0.998794
Adherent RPMI	KEGG_VALINE_LEUCINE_AND_ISOLEUCINE_DEGRADATION	SLC5A8	0.0554919	ketoprofen	-0.0929397	-0.0374478	0.749471	0.998794
Adherent RPMI	KEGG_VALINE_LEUCINE_AND_ISOLEUCINE_DEGRADATION	CYP1A2	0.0507384	nafcillin	-0.142355	-0.0916166	0.432025	0.998794
Adherent RPMI	KEGG_VALINE_LEUCINE_AND_ISOLEUCINE_DEGRADATION	PTGIS	0.062285	phenylbutazone	-0.060178	0.00210697	0.98452	0.998794
Adherent RPMI	KEGG_VALINE_LEUCINE_AND_ISOLEUCINE_DEGRADATION	ATP6V1A	-0.0138847	tiludronate	-0.196051	-0.209936	0.0746215	0.998794
Adherent RPMI	KEGG_VALINE_LEUCINE_AND_ISOLEUCINE_DEGRADATION	PTPN1	-0.0563765	tiludronate	-0.196051	-0.252428	0.0336085	0.998794
Adherent RPMI	KEGG_VALINE_LEUCINE_AND_ISOLEUCINE_DEGRADATION	PTPN1	-0.0563765	licochalcone-a	-0.101831	-0.158208	0.175936	0.998794
Adherent RPMI	KEGG_VALINE_LEUCINE_AND_ISOLEUCINE_DEGRADATION	PTPN1	-0.0563765	rheochrysidin	-0.0884346	-0.144811	0.214922	0.998794
Adherent RPMI	KEGG_VALINE_LEUCINE_AND_ISOLEUCINE_DEGRADATION	PTPN1	-0.0563765	BVT-948	-0.109824	-0.166201	0.155455	0.998794
Adherent RPMI	KEGG_VALINE_LEUCINE_AND_ISOLEUCINE_DEGRADATION	PTPN1	-0.0563765	usniacin-(+)	0.0326348	-0.0237417	0.839911	0.998794
Adherent RPMI	KEGG_VALINE_LEUCINE_AND_ISOLEUCINE_DEGRADATION	PTPN1	-0.0563765	bis(maltolato)oxovanadium(IV)	-0.117626	-0.174003	0.137346	0.998794
Adherent RPMI	KEGG_VALINE_LEUCINE_AND_ISOLEUCINE_DEGRADATION	CYP17A1	-0.00836033	abiraterone-acetate	-0.0300793	-0.0384397	0.743002	0.998794
Adherent RPMI	KEGG_VALINE_LEUCINE_AND_ISOLEUCINE_DEGRADATION	CYP17A1	-0.00836033	abiraterone	-0.0726479	-0.0810083	0.487495	0.998794
Adherent RPMI	KEGG_VALINE_LEUCINE_AND_ISOLEUCINE_DEGRADATION	CYP17A1	-0.00836033	galeterone	0.0791895	0.0708292	0.522039	0.998794
Adherent RPMI	KEGG_VALINE_LEUCINE_AND_ISOLEUCINE_DEGRADATION	PDE10A	0.146065	papaverine	-0.0802244	0.0658401	0.551206	0.998794
Adherent RPMI	KEGG_VALINE_LEUCINE_AND_ISOLEUCINE_DEGRADATION	PDE4B	-0.0144602	papaverine	-0.0802244	-0.0946846	0.41675	0.998794
Adherent RPMI	KEGG_VALINE_LEUCINE_AND_ISOLEUCINE_DEGRADATION	PDE5A	0.048453	papaverine	-0.0802244	-0.0317713	0.786645	0.998794
Adherent RPMI	KEGG_VALINE_LEUCINE_AND_ISOLEUCINE_DEGRADATION	PDE5A	0.048453	avanafil	0.0304841	0.0789372	0.476383	0.998794
Adherent RPMI	KEGG_VALINE_LEUCINE_AND_ISOLEUCINE_DEGRADATION	PDE5A	0.048453	trequinsin	0.106264	0.154717	0.170791	0.998794
Adherent RPMI	KEGG_VALINE_LEUCINE_AND_ISOLEUCINE_DEGRADATION	CDK6	-0.129826	palbociclib	0.0110694	-0.118756	0.308475	0.998794
Adherent RPMI	KEGG_VALINE_LEUCINE_AND_ISOLEUCINE_DEGRADATION	CDK6	-0.129826	AT-7519	-0.0293581	-0.159184	0.173326	0.998794
Adherent RPMI	KEGG_VALINE_LEUCINE_AND_ISOLEUCINE_DEGRADATION	CDK6	-0.129826	alvocidib	0.0205434	-0.109282	0.348646	0.998794
Adherent RPMI	KEGG_VALINE_LEUCINE_AND_ISOLEUCINE_DEGRADATION	CDK6	-0.129826	aminopurvalanol-a	-0.0140169	-0.143842	0.217967	0.998794
Adherent RPMI	KEGG_VALINE_LEUCINE_AND_ISOLEUCINE_DEGRADATION	CDK6	-0.129826	abemaciclib	0.0601671	-0.0696584	0.550853	0.998794
Adherent RPMI	KEGG_VALINE_LEUCINE_AND_ISOLEUCINE_DEGRADATION	CDK6	-0.129826	ribociclib	0.043893	-0.0859325	0.46128	0.998794
Adherent RPMI	KEGG_VALINE_LEUCINE_AND_ISOLEUCINE_DEGRADATION	CKB	-0.0196023	creatine	-0.00755297	-0.0271553	0.817197	0.998794
Adherent RPMI	KEGG_VALINE_LEUCINE_AND_ISOLEUCINE_DEGRADATION	CKM	0.0181735	creatine	-0.00755297	0.0106206	0.922408	0.998794
Adherent RPMI	KEGG_VALINE_LEUCINE_AND_ISOLEUCINE_DEGRADATION	CKMT2	0.0917987	creatine	-0.00755297	0.0842458	0.447822	0.998794
Adherent RPMI	KEGG_VALINE_LEUCINE_AND_ISOLEUCINE_DEGRADATION	GAMT	-0.0735093	creatine	-0.00755297	-0.0810623	0.487203	0.998794
Adherent RPMI	KEGG_VALINE_LEUCINE_AND_ISOLEUCINE_DEGRADATION	GAMT	-0.0735093	guanidine	-0.11522	-0.188729	0.107788	0.998794
Adherent RPMI	KEGG_VALINE_LEUCINE_AND_ISOLEUCINE_DEGRADATION	METAP2	0.0398848	oxyquinoline	-0.00571934	0.0341655	0.755303	0.998794
Adherent RPMI	KEGG_VALINE_LEUCINE_AND_ISOLEUCINE_DEGRADATION	ADRB3	-0.0185214	epinephrine	-0.155886	-0.174408	0.136453	0.998794
Adherent RPMI	KEGG_VALINE_LEUCINE_AND_ISOLEUCINE_DEGRADATION	ADRB3	-0.0185214	carvedilol	-0.0578321	-0.0763535	0.512926	0.998794
Adherent RPMI	KEGG_VALINE_LEUCINE_AND_ISOLEUCINE_DEGRADATION	ADRB3	-0.0185214	levobunolol	-0.114932	-0.133454	0.252706	0.998794
Adherent RPMI	KEGG_VALINE_LEUCINE_AND_ISOLEUCINE_DEGRADATION	ADRB3	-0.0185214	clenbuterol	-0.00341755	-0.0219389	0.851978	0.998794
Adherent RPMI	KEGG_VALINE_LEUCINE_AND_ISOLEUCINE_DEGRADATION	ADRB3	-0.0185214	norepinephrine	0.10519	0.0866682	0.435153	0.998794
Adherent RPMI	KEGG_VALINE_LEUCINE_AND_ISOLEUCINE_DEGRADATION	PAH	-0.0606733	epinephrine	-0.155886	-0.216559	0.0662566	0.998794
Adherent RPMI	KEGG_VALINE_LEUCINE_AND_ISOLEUCINE_DEGRADATION	PAH	-0.0606733	norepinephrine	0.10519	0.0445163	0.685397	0.998794
Adherent RPMI	KEGG_VALINE_LEUCINE_AND_ISOLEUCINE_DEGRADATION	TNF	0.170879	epinephrine	-0.155886	0.0149929	0.890736	0.998794
Adherent RPMI	KEGG_VALINE_LEUCINE_AND_ISOLEUCINE_DEGRADATION	TNF	0.170879	hypoestoxide	-0.0975726	0.0733065	0.507837	0.998794
Adherent RPMI	KEGG_VALINE_LEUCINE_AND_ISOLEUCINE_DEGRADATION	TNF	0.170879	clenbuterol	-0.00341755	0.167462	0.139571	0.998794
Adherent RPMI	KEGG_VALINE_LEUCINE_AND_ISOLEUCINE_DEGRADATION	TNF	0.170879	lenalidomide	0.00995487	0.180834	0.112003	0.998794
Adherent RPMI	KEGG_VALINE_LEUCINE_AND_ISOLEUCINE_DEGRADATION	TNF	0.170879	pomalidomide	-0.0864739	0.0844052	0.446985	0.998794
Adherent RPMI	KEGG_VALINE_LEUCINE_AND_ISOLEUCINE_DEGRADATION	TNF	0.170879	baicalein	-0.0248364	0.146043	0.194964	0.998794
Adherent RPMI	KEGG_VALINE_LEUCINE_AND_ISOLEUCINE_DEGRADATION	TNF	0.170879	CPI-1189	0.0568298	0.227709	0.0487949	0.998794
Adherent RPMI	KEGG_VALINE_LEUCINE_AND_ISOLEUCINE_DEGRADATION	TNF	0.170879	JTE-607	0.033646	0.204525	0.0743597	0.998794
Adherent RPMI	KEGG_VALINE_LEUCINE_AND_ISOLEUCINE_DEGRADATION	CHRM2	-0.0744315	terfenadine	0.109775	0.0353431	0.747188	0.998794
Adherent RPMI	KEGG_VALINE_LEUCINE_AND_ISOLEUCINE_DEGRADATION	CHRM2	-0.0744315	pilocarpine	-0.113637	-0.188069	0.10899	0.998794
Adherent RPMI	KEGG_VALINE_LEUCINE_AND_ISOLEUCINE_DEGRADATION	CHRM2	-0.0744315	dicycloverine	-0.0677008	-0.142132	0.223416	0.998794
Adherent RPMI	KEGG_VALINE_LEUCINE_AND_ISOLEUCINE_DEGRADATION	CHRM2	-0.0744315	maprotiline	-0.129004	-0.203435	0.0836915	0.998794
Adherent RPMI	KEGG_VALINE_LEUCINE_AND_ISOLEUCINE_DEGRADATION	CHRM2	-0.0744315	methscopolamine	0.0277183	-0.0467132	0.689904	0.998794
Adherent RPMI	KEGG_VALINE_LEUCINE_AND_ISOLEUCINE_DEGRADATION	CHRM2	-0.0744315	vincamine	-0.0659206	-0.140352	0.229242	0.998794
Adherent RPMI	KEGG_VALINE_LEUCINE_AND_ISOLEUCINE_DEGRADATION	CHRM2	-0.0744315	cyproheptadine	0.0172251	-0.0572064	0.624715	0.998794
Adherent RPMI	KEGG_VALINE_LEUCINE_AND_ISOLEUCINE_DEGRADATION	CHRM2	-0.0744315	darifenacin	-0.0950705	-0.169502	0.147556	0.998794
Adherent RPMI	KEGG_VALINE_LEUCINE_AND_ISOLEUCINE_DEGRADATION	CHRM2	-0.0744315	ziprasidone	-0.148451	-0.222882	0.0590486	0.998794
Adherent RPMI	KEGG_VALINE_LEUCINE_AND_ISOLEUCINE_DEGRADATION	CHRM2	-0.0744315	hyoscyamine	-0.018025	-0.0924565	0.427809	0.998794
Adherent RPMI	KEGG_VALINE_LEUCINE_AND_ISOLEUCINE_DEGRADATION	CHRM2	-0.0744315	xanomeline	-0.0199418	-0.0943732	0.418288	0.998794
Adherent RPMI	KEGG_VALINE_LEUCINE_AND_ISOLEUCINE_DEGRADATION	CHRM2	-0.0744315	oxyphencyclimine	-0.123846	-0.198278	0.0915649	0.998794
Adherent RPMI	KEGG_VALINE_LEUCINE_AND_ISOLEUCINE_DEGRADATION	CHRM3	-0.0924224	terfenadine	0.109775	0.0173521	0.87373	0.998794
Adherent RPMI	KEGG_VALINE_LEUCINE_AND_ISOLEUCINE_DEGRADATION	CHRM3	-0.0924224	pilocarpine	-0.113637	-0.20606	0.0799429	0.998794
Adherent RPMI	KEGG_VALINE_LEUCINE_AND_ISOLEUCINE_DEGRADATION	CHRM3	-0.0924224	dicycloverine	-0.0677008	-0.160123	0.170848	0.998794
Adherent RPMI	KEGG_VALINE_LEUCINE_AND_ISOLEUCINE_DEGRADATION	CHRM3	-0.0924224	maprotiline	-0.129004	-0.221426	0.0606406	0.998794
Adherent RPMI	KEGG_VALINE_LEUCINE_AND_ISOLEUCINE_DEGRADATION	CHRM3	-0.0924224	methscopolamine	0.0277183	-0.0647041	0.579725	0.998794
Adherent RPMI	KEGG_VALINE_LEUCINE_AND_ISOLEUCINE_DEGRADATION	CHRM3	-0.0924224	diphemanil	0.113178	0.0207553	0.849342	0.998794
Adherent RPMI	KEGG_VALINE_LEUCINE_AND_ISOLEUCINE_DEGRADATION	CHRM3	-0.0924224	vincamine	-0.0659206	-0.158343	0.17557	0.998794
Adherent RPMI	KEGG_VALINE_LEUCINE_AND_ISOLEUCINE_DEGRADATION	CHRM3	-0.0924224	cyproheptadine	0.0172251	-0.0751973	0.519413	0.998794
Adherent RPMI	KEGG_VALINE_LEUCINE_AND_ISOLEUCINE_DEGRADATION	CHRM3	-0.0924224	darifenacin	-0.0950705	-0.187493	0.110059	0.998794
Adherent RPMI	KEGG_VALINE_LEUCINE_AND_ISOLEUCINE_DEGRADATION	CHRM3	-0.0924224	ziprasidone	-0.148451	-0.240873	0.0421051	0.998794
Adherent RPMI	KEGG_VALINE_LEUCINE_AND_ISOLEUCINE_DEGRADATION	CHRM3	-0.0924224	hyoscyamine	-0.018025	-0.110447	0.343518	0.998794
Adherent RPMI	KEGG_VALINE_LEUCINE_AND_ISOLEUCINE_DEGRADATION	CHRM3	-0.0924224	5-hydroxymethyl-tolterodine	-0.0574642	-0.149887	0.199431	0.998794
Adherent RPMI	KEGG_VALINE_LEUCINE_AND_ISOLEUCINE_DEGRADATION	CHRM3	-0.0924224	xanomeline	-0.0199418	-0.112364	0.335237	0.998794
Adherent RPMI	KEGG_VALINE_LEUCINE_AND_ISOLEUCINE_DEGRADATION	CHRM3	-0.0924224	oxyphencyclimine	-0.123846	-0.216269	0.0666022	0.998794
Adherent RPMI	KEGG_VALINE_LEUCINE_AND_ISOLEUCINE_DEGRADATION	CHRM4	-0.0320125	terfenadine	0.109775	0.077762	0.482852	0.998794
Adherent RPMI	KEGG_VALINE_LEUCINE_AND_ISOLEUCINE_DEGRADATION	CHRM4	-0.0320125	pilocarpine	-0.113637	-0.14565	0.212294	0.998794
Adherent RPMI	KEGG_VALINE_LEUCINE_AND_ISOLEUCINE_DEGRADATION	CHRM4	-0.0320125	maprotiline	-0.129004	-0.161016	0.168515	0.998794
Adherent RPMI	KEGG_VALINE_LEUCINE_AND_ISOLEUCINE_DEGRADATION	CHRM4	-0.0320125	vincamine	-0.0659206	-0.0979332	0.40092	0.998794
Adherent RPMI	KEGG_VALINE_LEUCINE_AND_ISOLEUCINE_DEGRADATION	CHRM4	-0.0320125	darifenacin	-0.0950705	-0.127083	0.27589	0.998794
Adherent RPMI	KEGG_VALINE_LEUCINE_AND_ISOLEUCINE_DEGRADATION	CHRM4	-0.0320125	ziprasidone	-0.148451	-0.180463	0.123683	0.998794
Adherent RPMI	KEGG_VALINE_LEUCINE_AND_ISOLEUCINE_DEGRADATION	CHRM4	-0.0320125	hyoscyamine	-0.018025	-0.0500375	0.66903	0.998794
Adherent RPMI	KEGG_VALINE_LEUCINE_AND_ISOLEUCINE_DEGRADATION	CHRM4	-0.0320125	xanomeline	-0.0199418	-0.0519543	0.657052	0.998794
Adherent RPMI	KEGG_VALINE_LEUCINE_AND_ISOLEUCINE_DEGRADATION	CHRM5	0.00658492	terfenadine	0.109775	0.116359	0.298147	0.998794
Adherent RPMI	KEGG_VALINE_LEUCINE_AND_ISOLEUCINE_DEGRADATION	CHRM5	0.00658492	pilocarpine	-0.113637	-0.107053	0.358557	0.998794
Adherent RPMI	KEGG_VALINE_LEUCINE_AND_ISOLEUCINE_DEGRADATION	CHRM5	0.00658492	maprotiline	-0.129004	-0.122419	0.293835	0.998794
Adherent RPMI	KEGG_VALINE_LEUCINE_AND_ISOLEUCINE_DEGRADATION	CHRM5	0.00658492	darifenacin	-0.0950705	-0.0884856	0.448005	0.998794
Adherent RPMI	KEGG_VALINE_LEUCINE_AND_ISOLEUCINE_DEGRADATION	CHRM5	0.00658492	ziprasidone	-0.148451	-0.141866	0.224286	0.998794
Adherent RPMI	KEGG_VALINE_LEUCINE_AND_ISOLEUCINE_DEGRADATION	CHRM5	0.00658492	VU0238429	-0.00212645	0.00445847	0.967362	0.998794
Adherent RPMI	KEGG_VALINE_LEUCINE_AND_ISOLEUCINE_DEGRADATION	CHRM5	0.00658492	xanomeline	-0.0199418	-0.0133568	0.909715	0.998794
Adherent RPMI	KEGG_VALINE_LEUCINE_AND_ISOLEUCINE_DEGRADATION	TYK2	-0.0215256	ruxolitinib	-0.0304872	-0.0520128	0.656684	0.998794
Adherent RPMI	KEGG_VALINE_LEUCINE_AND_ISOLEUCINE_DEGRADATION	TYK2	-0.0215256	TG-101348	0.0398372	0.0183116	0.866843	0.998794
Adherent RPMI	KEGG_VALINE_LEUCINE_AND_ISOLEUCINE_DEGRADATION	TYK2	-0.0215256	filgotinib	0.0015495	-0.0199761	0.865184	0.998794
Adherent RPMI	KEGG_VALINE_LEUCINE_AND_ISOLEUCINE_DEGRADATION	CASP3	0.0185229	minocycline	-0.0237177	-0.0051948	0.964871	0.998794
Adherent RPMI	KEGG_VALINE_LEUCINE_AND_ISOLEUCINE_DEGRADATION	CASP3	0.0185229	PAC-1	0.0252794	0.0438023	0.690136	0.998794
Adherent RPMI	KEGG_VALINE_LEUCINE_AND_ISOLEUCINE_DEGRADATION	CASP3	0.0185229	PETCM	0.04509	0.0636129	0.564553	0.998794
Adherent RPMI	KEGG_VALINE_LEUCINE_AND_ISOLEUCINE_DEGRADATION	CYCS	-0.0700259	minocycline	-0.0237177	-0.0937436	0.421408	0.998794
Adherent RPMI	KEGG_VALINE_LEUCINE_AND_ISOLEUCINE_DEGRADATION	AHCY	0.0693726	nadide	-0.123027	-0.0536546	0.646492	0.998794
Adherent RPMI	KEGG_VALINE_LEUCINE_AND_ISOLEUCINE_DEGRADATION	AKR1A1	0.000223145	nadide	-0.123027	-0.122804	0.292318	0.998794
Adherent RPMI	KEGG_VALINE_LEUCINE_AND_ISOLEUCINE_DEGRADATION	BLVRA	0.0273624	nadide	-0.123027	-0.0956648	0.411954	0.998794
Adherent RPMI	KEGG_VALINE_LEUCINE_AND_ISOLEUCINE_DEGRADATION	DHPS	0.0205809	nadide	-0.123027	-0.102446	0.379593	0.998794
Adherent RPMI	KEGG_VALINE_LEUCINE_AND_ISOLEUCINE_DEGRADATION	GALE	0.0585086	nadide	-0.123027	-0.0645186	0.580832	0.998794
Adherent RPMI	KEGG_VALINE_LEUCINE_AND_ISOLEUCINE_DEGRADATION	HSD17B1	-0.0290449	nadide	-0.123027	-0.152072	0.193043	0.998794
Adherent RPMI	KEGG_VALINE_LEUCINE_AND_ISOLEUCINE_DEGRADATION	HSD17B4	-0.0349616	nadide	-0.123027	-0.157989	0.176529	0.998794
Adherent RPMI	KEGG_VALINE_LEUCINE_AND_ISOLEUCINE_DEGRADATION	MGAM	-0.0157976	nadide	-0.123027	-0.138825	0.234295	0.998794
Adherent RPMI	KEGG_VALINE_LEUCINE_AND_ISOLEUCINE_DEGRADATION	P2RY11	0.0340754	nadide	-0.123027	-0.0889518	0.445614	0.998794
Adherent RPMI	KEGG_VALINE_LEUCINE_AND_ISOLEUCINE_DEGRADATION	SORD	0.0115789	nadide	-0.123027	-0.111448	0.339188	0.998794
Adherent RPMI	KEGG_VALINE_LEUCINE_AND_ISOLEUCINE_DEGRADATION	ACAT1	-0.0189796	sulfasalazine	0.0934608	0.0744813	0.501168	0.998794
Adherent RPMI	KEGG_VALINE_LEUCINE_AND_ISOLEUCINE_DEGRADATION	IKBKB	-0.0876718	sulfasalazine	0.0934608	0.00578908	0.957628	0.998794
Adherent RPMI	KEGG_VALINE_LEUCINE_AND_ISOLEUCINE_DEGRADATION	IKBKB	-0.0876718	aspirin	0.0137618	-0.07391	0.526623	0.998794
Adherent RPMI	KEGG_VALINE_LEUCINE_AND_ISOLEUCINE_DEGRADATION	IKBKB	-0.0876718	hypoestoxide	-0.0975726	-0.185244	0.114277	0.998794
Adherent RPMI	KEGG_VALINE_LEUCINE_AND_ISOLEUCINE_DEGRADATION	IKBKB	-0.0876718	PF-573228	-0.131802	-0.219474	0.0628448	0.998794
Adherent RPMI	KEGG_VALINE_LEUCINE_AND_ISOLEUCINE_DEGRADATION	IKBKB	-0.0876718	IKK-2-inhibitor-V	-0.0259692	-0.113641	0.329774	0.998794
Adherent RPMI	KEGG_VALINE_LEUCINE_AND_ISOLEUCINE_DEGRADATION	IKBKB	-0.0876718	IKK-16	0.181121	0.0934494	0.400767	0.998794
Adherent RPMI	KEGG_VALINE_LEUCINE_AND_ISOLEUCINE_DEGRADATION	IKBKB	-0.0876718	BMS-345541	-0.0195347	-0.107206	0.35786	0.998794
Adherent RPMI	KEGG_VALINE_LEUCINE_AND_ISOLEUCINE_DEGRADATION	IKBKB	-0.0876718	TPCA-1	-0.142436	-0.230108	0.0516462	0.998794
Adherent RPMI	KEGG_VALINE_LEUCINE_AND_ISOLEUCINE_DEGRADATION	IKBKB	-0.0876718	acetylcysteine	-0.0107282	-0.0984	0.398663	0.998794
Adherent RPMI	KEGG_VALINE_LEUCINE_AND_ISOLEUCINE_DEGRADATION	TBXAS1	0.0897224	sulfasalazine	0.0934608	0.183183	0.107672	0.998794
Adherent RPMI	KEGG_VALINE_LEUCINE_AND_ISOLEUCINE_DEGRADATION	TBXAS1	0.0897224	nicotine	-0.135221	-0.0454982	0.697623	0.998794
Adherent RPMI	KEGG_VALINE_LEUCINE_AND_ISOLEUCINE_DEGRADATION	AKR1C1	0.0665004	aspirin	0.0137618	0.0802621	0.469175	0.998794
Adherent RPMI	KEGG_VALINE_LEUCINE_AND_ISOLEUCINE_DEGRADATION	ASIC3	-0.0409173	aspirin	0.0137618	-0.0271555	0.817195	0.998794
Adherent RPMI	KEGG_VALINE_LEUCINE_AND_ISOLEUCINE_DEGRADATION	HSPA5	0.0184281	aspirin	0.0137618	0.0321898	0.768925	0.998794
Adherent RPMI	KEGG_VALINE_LEUCINE_AND_ISOLEUCINE_DEGRADATION	NFKB1	0.0649216	aspirin	0.0137618	0.0786833	0.477773	0.998794
Adherent RPMI	KEGG_VALINE_LEUCINE_AND_ISOLEUCINE_DEGRADATION	NFKB2	0.0352445	aspirin	0.0137618	0.0490062	0.655995	0.998794
Adherent RPMI	KEGG_VALINE_LEUCINE_AND_ISOLEUCINE_DEGRADATION	NFKBIA	0.102654	aspirin	0.0137618	0.116416	0.297919	0.998794
Adherent RPMI	KEGG_VALINE_LEUCINE_AND_ISOLEUCINE_DEGRADATION	NFKBIA	0.102654	BAY-11-7085	-0.117503	-0.014849	0.899656	0.998794
Adherent RPMI	KEGG_VALINE_LEUCINE_AND_ISOLEUCINE_DEGRADATION	PRKAB1	0.0142655	aspirin	0.0137618	0.0280272	0.797909	0.998794
Adherent RPMI	KEGG_VALINE_LEUCINE_AND_ISOLEUCINE_DEGRADATION	PRKAB2	0.0485356	aspirin	0.0137618	0.0622974	0.572492	0.998794
Adherent RPMI	KEGG_VALINE_LEUCINE_AND_ISOLEUCINE_DEGRADATION	PRKAG1	0.0578898	aspirin	0.0137618	0.0716515	0.51727	0.998794
Adherent RPMI	KEGG_VALINE_LEUCINE_AND_ISOLEUCINE_DEGRADATION	PRKAG2	-0.0576081	aspirin	0.0137618	-0.0438463	0.708184	0.998794
Adherent RPMI	KEGG_VALINE_LEUCINE_AND_ISOLEUCINE_DEGRADATION	PRKAG3	-0.0336837	aspirin	0.0137618	-0.0199219	0.865545	0.998794
Adherent RPMI	KEGG_VALINE_LEUCINE_AND_ISOLEUCINE_DEGRADATION	CCKBR	0.0653999	pentagastrin	0.0496255	0.115025	0.303569	0.998794
Adherent RPMI	KEGG_VALINE_LEUCINE_AND_ISOLEUCINE_DEGRADATION	LPL	0.00804482	clofibrate	0.0302031	0.0382479	0.727413	0.998794
Adherent RPMI	KEGG_VALINE_LEUCINE_AND_ISOLEUCINE_DEGRADATION	CYP3A7	-0.146744	dolutegravir	-0.109649	-0.256394	0.0310842	0.998794
Adherent RPMI	KEGG_VALINE_LEUCINE_AND_ISOLEUCINE_DEGRADATION	CYP3A7	-0.146744	cyclophosphamide	-0.0566515	-0.203396	0.0837496	0.998794
Adherent RPMI	KEGG_VALINE_LEUCINE_AND_ISOLEUCINE_DEGRADATION	CYP3A7	-0.146744	ifosfamide	-0.0544526	-0.201197	0.0870143	0.998794
Adherent RPMI	KEGG_VALINE_LEUCINE_AND_ISOLEUCINE_DEGRADATION	CYP3A7	-0.146744	cobicistat	0.0952991	-0.0514452	0.66022	0.998794
Adherent RPMI	KEGG_VALINE_LEUCINE_AND_ISOLEUCINE_DEGRADATION	POU2F2	-0.0195048	dolutegravir	-0.109649	-0.129154	0.268213	0.998794
Adherent RPMI	KEGG_VALINE_LEUCINE_AND_ISOLEUCINE_DEGRADATION	UGT1A1	0.0589784	dolutegravir	-0.109649	-0.050671	0.66505	0.998794
Adherent RPMI	KEGG_VALINE_LEUCINE_AND_ISOLEUCINE_DEGRADATION	ABL2	0.00611912	dasatinib	-0.104183	-0.0980642	0.400284	0.998794
Adherent RPMI	KEGG_VALINE_LEUCINE_AND_ISOLEUCINE_DEGRADATION	FGR	-0.055048	dasatinib	-0.104183	-0.159231	0.173197	0.998794
Adherent RPMI	KEGG_VALINE_LEUCINE_AND_ISOLEUCINE_DEGRADATION	FGR	-0.055048	GDC-0980	-0.00560122	-0.0606492	0.603908	0.998794
Adherent RPMI	KEGG_VALINE_LEUCINE_AND_ISOLEUCINE_DEGRADATION	FGR	-0.055048	PRT062607	-0.0607728	-0.115821	0.320599	0.998794
Adherent RPMI	KEGG_VALINE_LEUCINE_AND_ISOLEUCINE_DEGRADATION	LCK	-0.0408664	dasatinib	-0.104183	-0.14505	0.214181	0.998794
Adherent RPMI	KEGG_VALINE_LEUCINE_AND_ISOLEUCINE_DEGRADATION	LCK	-0.0408664	ponatinib	-0.0701751	-0.111042	0.340948	0.998794
Adherent RPMI	KEGG_VALINE_LEUCINE_AND_ISOLEUCINE_DEGRADATION	LCK	-0.0408664	bisindolylmaleimide-ix	0.0432675	0.00240106	0.982372	0.998794
Adherent RPMI	KEGG_VALINE_LEUCINE_AND_ISOLEUCINE_DEGRADATION	LCK	-0.0408664	U-0126	0.0919918	0.0511254	0.642304	0.998794
Adherent RPMI	KEGG_VALINE_LEUCINE_AND_ISOLEUCINE_DEGRADATION	LCK	-0.0408664	tozasertib	-0.0703416	-0.111208	0.340238	0.998794
Adherent RPMI	KEGG_VALINE_LEUCINE_AND_ISOLEUCINE_DEGRADATION	LCK	-0.0408664	GW-788388	-0.0167983	-0.0576647	0.621907	0.998794
Adherent RPMI	KEGG_VALINE_LEUCINE_AND_ISOLEUCINE_DEGRADATION	LCK	-0.0408664	PP-2	0.0849314	0.044065	0.688385	0.998794
Adherent RPMI	KEGG_VALINE_LEUCINE_AND_ISOLEUCINE_DEGRADATION	LCK	-0.0408664	saracatinib	-0.0361111	-0.0769775	0.509477	0.998794
Adherent RPMI	KEGG_VALINE_LEUCINE_AND_ISOLEUCINE_DEGRADATION	SRMS	-0.0254111	dasatinib	-0.104183	-0.129594	0.266598	0.998794
Adherent RPMI	KEGG_VALINE_LEUCINE_AND_ISOLEUCINE_DEGRADATION	YES1	0.213004	dasatinib	-0.104183	0.10882	0.32961	0.998794
Adherent RPMI	KEGG_VALINE_LEUCINE_AND_ISOLEUCINE_DEGRADATION	YES1	0.213004	AVL-292	0.0630442	0.276048	0.0191931	0.998794
Adherent RPMI	KEGG_VALINE_LEUCINE_AND_ISOLEUCINE_DEGRADATION	YES1	0.213004	saracatinib	-0.0361111	0.176892	0.119592	0.998794
Adherent RPMI	KEGG_VALINE_LEUCINE_AND_ISOLEUCINE_DEGRADATION	SLC2A2	-0.104091	streptozotocin	-0.0125645	-0.116655	0.317119	0.998794
Adherent RPMI	KEGG_VALINE_LEUCINE_AND_ISOLEUCINE_DEGRADATION	TYR	-0.0190192	hexylresorcinol	0.0787469	0.0597277	0.588199	0.998794
Adherent RPMI	KEGG_VALINE_LEUCINE_AND_ISOLEUCINE_DEGRADATION	TYR	-0.0190192	monobenzone	0.0318252	0.012806	0.906526	0.998794
Adherent RPMI	KEGG_VALINE_LEUCINE_AND_ISOLEUCINE_DEGRADATION	TYR	-0.0190192	rucinol	-0.107407	-0.126426	0.278372	0.998794
Adherent RPMI	KEGG_VALINE_LEUCINE_AND_ISOLEUCINE_DEGRADATION	CFTR	-0.0754067	bumetanide	0.068144	-0.00726267	0.950892	0.998794
Adherent RPMI	KEGG_VALINE_LEUCINE_AND_ISOLEUCINE_DEGRADATION	CFTR	-0.0754067	capsaicin	-0.0803337	-0.15574	0.182688	0.998794
Adherent RPMI	KEGG_VALINE_LEUCINE_AND_ISOLEUCINE_DEGRADATION	CFTR	-0.0754067	IOWH032	0.0486168	-0.0267899	0.819644	0.998794
Adherent RPMI	KEGG_VALINE_LEUCINE_AND_ISOLEUCINE_DEGRADATION	GPR35	-0.0640366	bumetanide	0.068144	0.00410738	0.969919	0.998794
Adherent RPMI	KEGG_VALINE_LEUCINE_AND_ISOLEUCINE_DEGRADATION	GPR35	-0.0640366	kynurenic-acid	0.0192422	-0.0447945	0.702116	0.998794
Adherent RPMI	KEGG_VALINE_LEUCINE_AND_ISOLEUCINE_DEGRADATION	SLC12A4	-0.0687946	bumetanide	0.068144	-0.000650615	0.995613	0.998794
Adherent RPMI	KEGG_VALINE_LEUCINE_AND_ISOLEUCINE_DEGRADATION	SLC12A5	-0.045572	bumetanide	0.068144	0.0225721	0.836404	0.998794
Adherent RPMI	KEGG_VALINE_LEUCINE_AND_ISOLEUCINE_DEGRADATION	PLA2G4A	-0.029742	fluticasone-propionate	-0.0412465	-0.0709885	0.543203	0.998794
Adherent RPMI	KEGG_VALINE_LEUCINE_AND_ISOLEUCINE_DEGRADATION	ADORA1	0.0595661	istradefylline	-0.0065841	0.052982	0.63043	0.998794
Adherent RPMI	KEGG_VALINE_LEUCINE_AND_ISOLEUCINE_DEGRADATION	ADORA1	0.0595661	cyproterone-acetate	0.110003	0.169569	0.134863	0.998794
Adherent RPMI	KEGG_VALINE_LEUCINE_AND_ISOLEUCINE_DEGRADATION	ADORA1	0.0595661	SDZ-WAG-994	-0.0391785	0.0203876	0.851969	0.998794
Adherent RPMI	KEGG_VALINE_LEUCINE_AND_ISOLEUCINE_DEGRADATION	ADORA1	0.0595661	CGS-15943	0.191817	0.251383	0.0311242	0.998794
Adherent RPMI	KEGG_VALINE_LEUCINE_AND_ISOLEUCINE_DEGRADATION	ADORA1	0.0595661	PSB-1115	0.0421346	0.101701	0.361443	0.998794
Adherent RPMI	KEGG_VALINE_LEUCINE_AND_ISOLEUCINE_DEGRADATION	ADORA1	0.0595661	2'-MeCCPA	0.0434649	0.103031	0.355326	0.998794
Adherent RPMI	KEGG_VALINE_LEUCINE_AND_ISOLEUCINE_DEGRADATION	ADORA1	0.0595661	SCH-58261	0.19388	0.253446	0.0299012	0.998794
Adherent RPMI	KEGG_VALINE_LEUCINE_AND_ISOLEUCINE_DEGRADATION	ADORA2A	-0.0744992	istradefylline	-0.0065841	-0.0810833	0.487089	0.998794
Adherent RPMI	KEGG_VALINE_LEUCINE_AND_ISOLEUCINE_DEGRADATION	ADORA2A	-0.0744992	CGS-15943	0.191817	0.117318	0.294338	0.998794
Adherent RPMI	KEGG_VALINE_LEUCINE_AND_ISOLEUCINE_DEGRADATION	ADORA2A	-0.0744992	morin	-0.0520397	-0.126539	0.277949	0.998794
Adherent RPMI	KEGG_VALINE_LEUCINE_AND_ISOLEUCINE_DEGRADATION	ADORA2A	-0.0744992	SCH-58261	0.19388	0.119381	0.286159	0.998794
Adherent RPMI	KEGG_VALINE_LEUCINE_AND_ISOLEUCINE_DEGRADATION	ADORA2B	-0.0609199	istradefylline	-0.0065841	-0.067504	0.563337	0.998794
Adherent RPMI	KEGG_VALINE_LEUCINE_AND_ISOLEUCINE_DEGRADATION	ADORA2B	-0.0609199	MRS-1220	0.153973	0.093053	0.402719	0.998794
Adherent RPMI	KEGG_VALINE_LEUCINE_AND_ISOLEUCINE_DEGRADATION	ADORA2B	-0.0609199	CGS-15943	0.191817	0.130897	0.243593	0.998794
Adherent RPMI	KEGG_VALINE_LEUCINE_AND_ISOLEUCINE_DEGRADATION	ADORA2B	-0.0609199	PSB-1115	0.0421346	-0.0187854	0.873165	0.998794
Adherent RPMI	KEGG_VALINE_LEUCINE_AND_ISOLEUCINE_DEGRADATION	ADORA2B	-0.0609199	SCH-58261	0.19388	0.13296	0.236449	0.998794
Adherent RPMI	KEGG_VALINE_LEUCINE_AND_ISOLEUCINE_DEGRADATION	DGAT2	-0.123911	niacin	0.162541	0.0386303	0.724814	0.998794
Adherent RPMI	KEGG_VALINE_LEUCINE_AND_ISOLEUCINE_DEGRADATION	HCAR1	0.0566411	niacin	0.162541	0.219182	0.0570749	0.998794
Adherent RPMI	KEGG_VALINE_LEUCINE_AND_ISOLEUCINE_DEGRADATION	HCAR1	0.0566411	ammonium-lactate	-0.0278215	0.0288196	0.792354	0.998794
Adherent RPMI	KEGG_VALINE_LEUCINE_AND_ISOLEUCINE_DEGRADATION	HCAR2	-0.100899	niacin	0.162541	0.061642	0.576489	0.998794
Adherent RPMI	KEGG_VALINE_LEUCINE_AND_ISOLEUCINE_DEGRADATION	HCAR2	-0.100899	acipimox	-0.0836905	-0.18459	0.115543	0.998794
Adherent RPMI	KEGG_VALINE_LEUCINE_AND_ISOLEUCINE_DEGRADATION	HCAR3	-0.0479753	niacin	0.162541	0.114566	0.305451	0.998794
Adherent RPMI	KEGG_VALINE_LEUCINE_AND_ISOLEUCINE_DEGRADATION	NNMT	-0.0227401	niacin	0.162541	0.139801	0.213966	0.998794
Adherent RPMI	KEGG_VALINE_LEUCINE_AND_ISOLEUCINE_DEGRADATION	QPRT	-0.0573785	niacin	0.162541	0.105163	0.345699	0.998794
Adherent RPMI	KEGG_VALINE_LEUCINE_AND_ISOLEUCINE_DEGRADATION	SLC6A1	-0.0871889	tiagabine	0.00192668	-0.0852622	0.464795	0.998794
Adherent RPMI	KEGG_VALINE_LEUCINE_AND_ISOLEUCINE_DEGRADATION	SLC6A1	-0.0871889	gamma-aminobutyric-acid	0.00271429	-0.0844746	0.468941	0.998794
Adherent RPMI	KEGG_VALINE_LEUCINE_AND_ISOLEUCINE_DEGRADATION	CA12	0.0480817	dorzolamide	0.107655	0.155737	0.168083	0.998794
Adherent RPMI	KEGG_VALINE_LEUCINE_AND_ISOLEUCINE_DEGRADATION	CA12	0.0480817	acetazolamide	-0.0510241	-0.00294241	0.980101	0.998794
Adherent RPMI	KEGG_VALINE_LEUCINE_AND_ISOLEUCINE_DEGRADATION	CA12	0.0480817	curcumin	-0.0627604	-0.0146786	0.900804	0.998794
Adherent RPMI	KEGG_VALINE_LEUCINE_AND_ISOLEUCINE_DEGRADATION	CA12	0.0480817	indisulam	-0.0154272	0.0326545	0.765716	0.998794
Adherent RPMI	KEGG_VALINE_LEUCINE_AND_ISOLEUCINE_DEGRADATION	CA14	-0.01111	dorzolamide	0.107655	0.0965454	0.38571	0.998794
Adherent RPMI	KEGG_VALINE_LEUCINE_AND_ISOLEUCINE_DEGRADATION	CA14	-0.01111	spermine	0.008493	-0.00261702	0.982305	0.998794
Adherent RPMI	KEGG_VALINE_LEUCINE_AND_ISOLEUCINE_DEGRADATION	CA14	-0.01111	acetazolamide	-0.0510241	-0.0621342	0.594978	0.998794
Adherent RPMI	KEGG_VALINE_LEUCINE_AND_ISOLEUCINE_DEGRADATION	CA14	-0.01111	curcumin	-0.0627604	-0.0738704	0.526847	0.998794
Adherent RPMI	KEGG_VALINE_LEUCINE_AND_ISOLEUCINE_DEGRADATION	CA14	-0.01111	indisulam	-0.0154272	-0.0265372	0.821333	0.998794
Adherent RPMI	KEGG_VALINE_LEUCINE_AND_ISOLEUCINE_DEGRADATION	CA4	0.0460759	dorzolamide	0.107655	0.153731	0.173425	0.998794
Adherent RPMI	KEGG_VALINE_LEUCINE_AND_ISOLEUCINE_DEGRADATION	CA4	0.0460759	bendroflumethiazide	-0.0235623	0.0225136	0.836821	0.998794
Adherent RPMI	KEGG_VALINE_LEUCINE_AND_ISOLEUCINE_DEGRADATION	CA4	0.0460759	spermine	0.008493	0.0545689	0.620354	0.998794
Adherent RPMI	KEGG_VALINE_LEUCINE_AND_ISOLEUCINE_DEGRADATION	CA4	0.0460759	acetazolamide	-0.0510241	-0.00494828	0.966533	0.998794
Adherent RPMI	KEGG_VALINE_LEUCINE_AND_ISOLEUCINE_DEGRADATION	CA4	0.0460759	curcumin	-0.0627604	-0.0166845	0.887327	0.998794
Adherent RPMI	KEGG_VALINE_LEUCINE_AND_ISOLEUCINE_DEGRADATION	CA7	0.0486646	dorzolamide	0.107655	0.15632	0.166566	0.998794
Adherent RPMI	KEGG_VALINE_LEUCINE_AND_ISOLEUCINE_DEGRADATION	CA7	0.0486646	acetazolamide	-0.0510241	-0.00235955	0.984048	0.998794
Adherent RPMI	KEGG_VALINE_LEUCINE_AND_ISOLEUCINE_DEGRADATION	CA7	0.0486646	indisulam	-0.0154272	0.0332374	0.761688	0.998794
Adherent RPMI	KEGG_VALINE_LEUCINE_AND_ISOLEUCINE_DEGRADATION	ATP4A	-0.0264622	omeprazole	-0.0664052	-0.0928675	0.425752	0.998794
Adherent RPMI	KEGG_VALINE_LEUCINE_AND_ISOLEUCINE_DEGRADATION	ATP4A	-0.0264622	rabeprazole	0.000952958	-0.0255093	0.82818	0.998794
Adherent RPMI	KEGG_VALINE_LEUCINE_AND_ISOLEUCINE_DEGRADATION	CLCN2	0.0422888	omeprazole	-0.0664052	-0.0241164	0.83743	0.998794
Adherent RPMI	KEGG_VALINE_LEUCINE_AND_ISOLEUCINE_DEGRADATION	GRIN1	-0.0348323	D-Serine	0.0244941	-0.0103382	0.930074	0.998794
Adherent RPMI	KEGG_VALINE_LEUCINE_AND_ISOLEUCINE_DEGRADATION	GRIN1	-0.0348323	felbamate	-0.044773	-0.0796053	0.495094	0.998794
Adherent RPMI	KEGG_VALINE_LEUCINE_AND_ISOLEUCINE_DEGRADATION	GRIN1	-0.0348323	spermine	0.008493	-0.0263393	0.822647	0.998794
Adherent RPMI	KEGG_VALINE_LEUCINE_AND_ISOLEUCINE_DEGRADATION	GRIN1	-0.0348323	CPP	-0.0160601	-0.0508925	0.663671	0.998794
Adherent RPMI	KEGG_VALINE_LEUCINE_AND_ISOLEUCINE_DEGRADATION	GRIN1	-0.0348323	homoquinolinic-acid	0.0566823	0.0218499	0.841551	0.998794
Adherent RPMI	KEGG_VALINE_LEUCINE_AND_ISOLEUCINE_DEGRADATION	GRIN1	-0.0348323	kynurenic-acid	0.0192422	-0.0155902	0.894686	0.998794
Adherent RPMI	KEGG_VALINE_LEUCINE_AND_ISOLEUCINE_DEGRADATION	GRIN1	-0.0348323	acetylcysteine	-0.0107282	-0.0455605	0.697226	0.998794
Adherent RPMI	KEGG_VALINE_LEUCINE_AND_ISOLEUCINE_DEGRADATION	GRIN2A	0.0362029	D-Serine	0.0244941	0.060697	0.582275	0.998794
Adherent RPMI	KEGG_VALINE_LEUCINE_AND_ISOLEUCINE_DEGRADATION	GRIN2A	0.0362029	felbamate	-0.044773	-0.00857011	0.942041	0.998794
Adherent RPMI	KEGG_VALINE_LEUCINE_AND_ISOLEUCINE_DEGRADATION	GRIN2A	0.0362029	spermine	0.008493	0.0446959	0.684224	0.998794
Adherent RPMI	KEGG_VALINE_LEUCINE_AND_ISOLEUCINE_DEGRADATION	GRIN2A	0.0362029	CPP	-0.0160601	0.0201428	0.853721	0.998794
Adherent RPMI	KEGG_VALINE_LEUCINE_AND_ISOLEUCINE_DEGRADATION	GRIN2A	0.0362029	CGP-37849	-0.127904	-0.0917013	0.431595	0.998794
Adherent RPMI	KEGG_VALINE_LEUCINE_AND_ISOLEUCINE_DEGRADATION	GRIN2A	0.0362029	homoquinolinic-acid	0.0566823	0.0928852	0.403552	0.998794
Adherent RPMI	KEGG_VALINE_LEUCINE_AND_ISOLEUCINE_DEGRADATION	GRIN2A	0.0362029	kynurenic-acid	0.0192422	0.0554451	0.614824	0.998794
Adherent RPMI	KEGG_VALINE_LEUCINE_AND_ISOLEUCINE_DEGRADATION	GRIN2A	0.0362029	acetylcysteine	-0.0107282	0.0254747	0.815883	0.998794
Adherent RPMI	KEGG_VALINE_LEUCINE_AND_ISOLEUCINE_DEGRADATION	GRIN2B	-0.000143886	D-Serine	0.0244941	0.0243503	0.823798	0.998794
Adherent RPMI	KEGG_VALINE_LEUCINE_AND_ISOLEUCINE_DEGRADATION	GRIN2B	-0.000143886	felbamate	-0.044773	-0.0449169	0.701343	0.998794
Adherent RPMI	KEGG_VALINE_LEUCINE_AND_ISOLEUCINE_DEGRADATION	GRIN2B	-0.000143886	CPP	-0.0160601	-0.016204	0.89055	0.998794
Adherent RPMI	KEGG_VALINE_LEUCINE_AND_ISOLEUCINE_DEGRADATION	GRIN2B	-0.000143886	CGP-37849	-0.127904	-0.128048	0.27231	0.998794
Adherent RPMI	KEGG_VALINE_LEUCINE_AND_ISOLEUCINE_DEGRADATION	GRIN2B	-0.000143886	Ro-04-5595	-0.0261474	-0.0262913	0.822969	0.998794
Adherent RPMI	KEGG_VALINE_LEUCINE_AND_ISOLEUCINE_DEGRADATION	GRIN2B	-0.000143886	homoquinolinic-acid	0.0566823	0.0565384	0.60796	0.998794
Adherent RPMI	KEGG_VALINE_LEUCINE_AND_ISOLEUCINE_DEGRADATION	GRIN2B	-0.000143886	kynurenic-acid	0.0192422	0.0190983	0.86116	0.998794
Adherent RPMI	KEGG_VALINE_LEUCINE_AND_ISOLEUCINE_DEGRADATION	GRIN2B	-0.000143886	acetylcysteine	-0.0107282	-0.0108721	0.926483	0.998794
Adherent RPMI	KEGG_VALINE_LEUCINE_AND_ISOLEUCINE_DEGRADATION	GRIN2C	-0.0835045	D-Serine	0.0244941	-0.0590104	0.613755	0.998794
Adherent RPMI	KEGG_VALINE_LEUCINE_AND_ISOLEUCINE_DEGRADATION	GRIN2C	-0.0835045	felbamate	-0.044773	-0.128278	0.271457	0.998794
Adherent RPMI	KEGG_VALINE_LEUCINE_AND_ISOLEUCINE_DEGRADATION	GRIN2C	-0.0835045	CPP	-0.0160601	-0.0995647	0.393098	0.998794
Adherent RPMI	KEGG_VALINE_LEUCINE_AND_ISOLEUCINE_DEGRADATION	GRIN2C	-0.0835045	CGP-37849	-0.127904	-0.211409	0.0726928	0.998794
Adherent RPMI	KEGG_VALINE_LEUCINE_AND_ISOLEUCINE_DEGRADATION	GRIN2C	-0.0835045	homoquinolinic-acid	0.0566823	-0.0268223	0.819429	0.998794
Adherent RPMI	KEGG_VALINE_LEUCINE_AND_ISOLEUCINE_DEGRADATION	GRIN2D	0.0448211	D-Serine	0.0244941	0.0693153	0.530808	0.998794
Adherent RPMI	KEGG_VALINE_LEUCINE_AND_ISOLEUCINE_DEGRADATION	GRIN2D	0.0448211	CPP	-0.0160601	0.028761	0.792761	0.998794
Adherent RPMI	KEGG_VALINE_LEUCINE_AND_ISOLEUCINE_DEGRADATION	GRIN2D	0.0448211	CGP-37849	-0.127904	-0.0830831	0.47634	0.998794
Adherent RPMI	KEGG_VALINE_LEUCINE_AND_ISOLEUCINE_DEGRADATION	GRIN2D	0.0448211	homoquinolinic-acid	0.0566823	0.101503	0.36236	0.998794
Adherent RPMI	KEGG_VALINE_LEUCINE_AND_ISOLEUCINE_DEGRADATION	GRIN2D	0.0448211	acetylcysteine	-0.0107282	0.0340929	0.755813	0.998794
Adherent RPMI	KEGG_VALINE_LEUCINE_AND_ISOLEUCINE_DEGRADATION	SERPINB3	0.00943277	D-Serine	0.0244941	0.0339269	0.756957	0.998794
Adherent RPMI	KEGG_VALINE_LEUCINE_AND_ISOLEUCINE_DEGRADATION	ATP1A1	0.12974	digitoxin	-0.13996	-0.0102201	0.930869	0.998794
Adherent RPMI	KEGG_VALINE_LEUCINE_AND_ISOLEUCINE_DEGRADATION	ATP1A1	0.12974	ouabain	-0.152255	-0.0225152	0.848113	0.998794
Adherent RPMI	KEGG_VALINE_LEUCINE_AND_ISOLEUCINE_DEGRADATION	ATP1A1	0.12974	digoxin	-0.106537	0.023203	0.831918	0.998794
Adherent RPMI	KEGG_VALINE_LEUCINE_AND_ISOLEUCINE_DEGRADATION	ATP1A1	0.12974	ciclopirox	0.0426693	0.172409	0.128792	0.998794
Adherent RPMI	KEGG_VALINE_LEUCINE_AND_ISOLEUCINE_DEGRADATION	ATP1A1	0.12974	digitoxigenin	-0.124577	0.00516318	0.962211	0.998794
Adherent RPMI	KEGG_VALINE_LEUCINE_AND_ISOLEUCINE_DEGRADATION	CYP2A6	-0.0477303	cyclophosphamide	-0.0566515	-0.104382	0.370654	0.998794
Adherent RPMI	KEGG_VALINE_LEUCINE_AND_ISOLEUCINE_DEGRADATION	CYP2A6	-0.0477303	ifosfamide	-0.0544526	-0.102183	0.380819	0.998794
Adherent RPMI	KEGG_VALINE_LEUCINE_AND_ISOLEUCINE_DEGRADATION	CYP2C18	0.0755143	cyclophosphamide	-0.0566515	0.0188627	0.862852	0.998794
Adherent RPMI	KEGG_VALINE_LEUCINE_AND_ISOLEUCINE_DEGRADATION	CYP2C18	0.0755143	ifosfamide	-0.0544526	0.0210617	0.847164	0.998794
Adherent RPMI	KEGG_VALINE_LEUCINE_AND_ISOLEUCINE_DEGRADATION	CYP2C8	0.0140079	cyclophosphamide	-0.0566515	-0.0426437	0.715881	0.998794
Adherent RPMI	KEGG_VALINE_LEUCINE_AND_ISOLEUCINE_DEGRADATION	CYP2C8	0.0140079	ifosfamide	-0.0544526	-0.0404447	0.730026	0.998794
Adherent RPMI	KEGG_VALINE_LEUCINE_AND_ISOLEUCINE_DEGRADATION	CHRNA2	-0.0797031	nicotine	-0.135221	-0.214924	0.0682388	0.998794
Adherent RPMI	KEGG_VALINE_LEUCINE_AND_ISOLEUCINE_DEGRADATION	TRPV1	-0.0715727	capsaicin	-0.0803337	-0.151906	0.193528	0.998794
Adherent RPMI	KEGG_VALINE_LEUCINE_AND_ISOLEUCINE_DEGRADATION	TRPV1	-0.0715727	evodiamine	-0.0316555	-0.103228	0.375961	0.998794
Adherent RPMI	KEGG_VALINE_LEUCINE_AND_ISOLEUCINE_DEGRADATION	TRPV1	-0.0715727	SB-366791	-0.16824	-0.239812	0.0429746	0.998794
Adherent RPMI	KEGG_VALINE_LEUCINE_AND_ISOLEUCINE_DEGRADATION	TRPV1	-0.0715727	piperine	0.0941876	0.0226149	0.836091	0.998794
Adherent RPMI	KEGG_VALINE_LEUCINE_AND_ISOLEUCINE_DEGRADATION	SLC18A2	0.076398	norepinephrine	0.10519	0.181588	0.110593	0.998794
Adherent RPMI	KEGG_VALINE_LEUCINE_AND_ISOLEUCINE_DEGRADATION	PGD	0.0342324	dacarbazine	-0.171162	-0.136929	0.240683	0.998794
Adherent RPMI	KEGG_VALINE_LEUCINE_AND_ISOLEUCINE_DEGRADATION	POLA2	0.0093468	dacarbazine	-0.171162	-0.161815	0.166451	0.998794
Adherent RPMI	KEGG_VALINE_LEUCINE_AND_ISOLEUCINE_DEGRADATION	CYP21A2	0.00689312	ketoconazole	0.0301108	0.0370039	0.735868	0.998794
Adherent RPMI	KEGG_VALINE_LEUCINE_AND_ISOLEUCINE_DEGRADATION	KCNA10	0.0143124	ketoconazole	0.0301108	0.0444232	0.686009	0.998794
Adherent RPMI	KEGG_VALINE_LEUCINE_AND_ISOLEUCINE_DEGRADATION	PNP	0.0671256	cladribine	0.090095	0.157221	0.16424	0.998794
Adherent RPMI	KEGG_VALINE_LEUCINE_AND_ISOLEUCINE_DEGRADATION	PNP	0.0671256	inosine	-0.0403081	0.0268175	0.806405	0.998794
Adherent RPMI	KEGG_VALINE_LEUCINE_AND_ISOLEUCINE_DEGRADATION	PNP	0.0671256	forodesine	-0.0610678	0.00605783	0.955663	0.998794
Adherent RPMI	KEGG_VALINE_LEUCINE_AND_ISOLEUCINE_DEGRADATION	POLE2	0.0234263	cladribine	0.090095	0.113521	0.309753	0.998794
Adherent RPMI	KEGG_VALINE_LEUCINE_AND_ISOLEUCINE_DEGRADATION	DRD5	0.0130732	dihydroergocristine	0.040553	0.0536262	0.626325	0.998794
Adherent RPMI	KEGG_VALINE_LEUCINE_AND_ISOLEUCINE_DEGRADATION	DRD5	0.0130732	ziprasidone	-0.148451	-0.135378	0.245973	0.998794
Adherent RPMI	KEGG_VALINE_LEUCINE_AND_ISOLEUCINE_DEGRADATION	SRD5A1	0.0258458	levonorgestrel	-0.00204085	0.023805	0.827647	0.998794
Adherent RPMI	KEGG_VALINE_LEUCINE_AND_ISOLEUCINE_DEGRADATION	GSK3B	0.032946	AT7867	0.0959361	0.128882	0.250662	0.998794
Adherent RPMI	KEGG_VALINE_LEUCINE_AND_ISOLEUCINE_DEGRADATION	GSK3B	0.032946	PF-573228	-0.131802	-0.0988563	0.396483	0.998794
Adherent RPMI	KEGG_VALINE_LEUCINE_AND_ISOLEUCINE_DEGRADATION	GSK3B	0.032946	CHIR-98014	0.150323	0.183269	0.107516	0.998794
Adherent RPMI	KEGG_VALINE_LEUCINE_AND_ISOLEUCINE_DEGRADATION	GSK3B	0.032946	bisindolylmaleimide-ix	0.0432675	0.0762134	0.491469	0.998794
Adherent RPMI	KEGG_VALINE_LEUCINE_AND_ISOLEUCINE_DEGRADATION	GSK3B	0.032946	1-azakenpaullone	0.117433	0.150379	0.182588	0.998794
Adherent RPMI	KEGG_VALINE_LEUCINE_AND_ISOLEUCINE_DEGRADATION	GSK3B	0.032946	U-0126	0.0919918	0.124938	0.264998	0.998794
Adherent RPMI	KEGG_VALINE_LEUCINE_AND_ISOLEUCINE_DEGRADATION	GSK3B	0.032946	LY2090314	0.0466308	0.0795768	0.472894	0.998794
Adherent RPMI	KEGG_VALINE_LEUCINE_AND_ISOLEUCINE_DEGRADATION	GSK3B	0.032946	CHIR-99021	0.0831118	0.116058	0.299375	0.998794
Adherent RPMI	KEGG_VALINE_LEUCINE_AND_ISOLEUCINE_DEGRADATION	GSK3B	0.032946	TWS-119	-0.0312187	0.00172724	0.987319	0.998794
Adherent RPMI	KEGG_VALINE_LEUCINE_AND_ISOLEUCINE_DEGRADATION	GSK3B	0.032946	BX-912	-0.0942525	-0.0613066	0.599946	0.998794
Adherent RPMI	KEGG_VALINE_LEUCINE_AND_ISOLEUCINE_DEGRADATION	GSK3B	0.032946	tideglusib	-0.072448	-0.039502	0.736115	0.998794
Adherent RPMI	KEGG_VALINE_LEUCINE_AND_ISOLEUCINE_DEGRADATION	GSK3B	0.032946	kenpaullone	0.0379753	0.0709213	0.521505	0.998794
Adherent RPMI	KEGG_VALINE_LEUCINE_AND_ISOLEUCINE_DEGRADATION	GSK3B	0.032946	GSK-3-inhibitor-IX	0.020511	0.0534569	0.627409	0.998794
Adherent RPMI	KEGG_VALINE_LEUCINE_AND_ISOLEUCINE_DEGRADATION	GSK3B	0.032946	AZD2858	-0.00454406	0.0284019	0.795286	0.998794
Adherent RPMI	KEGG_VALINE_LEUCINE_AND_ISOLEUCINE_DEGRADATION	MAPK1	-0.0574892	bisindolylmaleimide-ix	0.0432675	-0.0142217	0.903872	0.998794
Adherent RPMI	KEGG_VALINE_LEUCINE_AND_ISOLEUCINE_DEGRADATION	MAPK1	-0.0574892	U-0126	0.0919918	0.0345026	0.752959	0.998794
Adherent RPMI	KEGG_VALINE_LEUCINE_AND_ISOLEUCINE_DEGRADATION	MAPK1	-0.0574892	CHIR-99021	0.0831118	0.0256226	0.814846	0.998794
Adherent RPMI	KEGG_VALINE_LEUCINE_AND_ISOLEUCINE_DEGRADATION	ROCK1	0.119833	Y-39983	-0.0316883	0.0881445	0.427542	0.998794
Adherent RPMI	KEGG_VALINE_LEUCINE_AND_ISOLEUCINE_DEGRADATION	ROCK1	0.119833	bisindolylmaleimide-ix	0.0432675	0.1631	0.149676	0.998794
Adherent RPMI	KEGG_VALINE_LEUCINE_AND_ISOLEUCINE_DEGRADATION	ROCK1	0.119833	RKI-1447	0.0165903	0.136423	0.22486	0.998794
Adherent RPMI	KEGG_VALINE_LEUCINE_AND_ISOLEUCINE_DEGRADATION	ROCK1	0.119833	U-0126	0.0919918	0.211825	0.065247	0.998794
Adherent RPMI	KEGG_VALINE_LEUCINE_AND_ISOLEUCINE_DEGRADATION	ROCK1	0.119833	GSK429286A	0.0801084	0.199941	0.0806273	0.998794
Adherent RPMI	KEGG_VALINE_LEUCINE_AND_ISOLEUCINE_DEGRADATION	ROCK1	0.119833	Y-27632	-0.0426063	0.0772264	0.485821	0.998794
Adherent RPMI	KEGG_VALINE_LEUCINE_AND_ISOLEUCINE_DEGRADATION	RPS6KB1	-0.012205	bisindolylmaleimide-ix	0.0432675	0.0310624	0.776749	0.998794
Adherent RPMI	KEGG_VALINE_LEUCINE_AND_ISOLEUCINE_DEGRADATION	RPS6KB1	-0.012205	U-0126	0.0919918	0.0797868	0.471744	0.998794
Adherent RPMI	KEGG_VALINE_LEUCINE_AND_ISOLEUCINE_DEGRADATION	RPS6KB1	-0.012205	PHA-767491	-0.0547054	-0.0669104	0.566789	0.998794
Adherent RPMI	KEGG_VALINE_LEUCINE_AND_ISOLEUCINE_DEGRADATION	SGK1	0.00663705	U-0126	0.0919918	0.0986289	0.375782	0.998794
Adherent RPMI	KEGG_VALINE_LEUCINE_AND_ISOLEUCINE_DEGRADATION	SGK1	0.00663705	GSK650394	-0.0132333	-0.0065962	0.955378	0.998794
Adherent RPMI	KEGG_VALINE_LEUCINE_AND_ISOLEUCINE_DEGRADATION	GRIA1	-0.0674841	IDRA-21	0.0112311	-0.0562531	0.630543	0.998794
Adherent RPMI	KEGG_VALINE_LEUCINE_AND_ISOLEUCINE_DEGRADATION	GRIA1	-0.0674841	IEM1754	0.168538	0.101054	0.364446	0.998794
Adherent RPMI	KEGG_VALINE_LEUCINE_AND_ISOLEUCINE_DEGRADATION	GRIA1	-0.0674841	mibampator	0.0477596	-0.0197245	0.86688	0.998794
Adherent RPMI	KEGG_VALINE_LEUCINE_AND_ISOLEUCINE_DEGRADATION	GRIA1	-0.0674841	sevoflurane	-0.030594	-0.0980781	0.400216	0.998794
Adherent RPMI	KEGG_VALINE_LEUCINE_AND_ISOLEUCINE_DEGRADATION	GRIA1	-0.0674841	methoxyflurane	-0.025352	-0.0928361	0.42591	0.998794
Adherent RPMI	KEGG_VALINE_LEUCINE_AND_ISOLEUCINE_DEGRADATION	GRIA2	-0.0307584	IDRA-21	0.0112311	-0.0195273	0.868202	0.998794
Adherent RPMI	KEGG_VALINE_LEUCINE_AND_ISOLEUCINE_DEGRADATION	GRIA4	-0.111852	IDRA-21	0.0112311	-0.100621	0.388103	0.998794
Adherent RPMI	KEGG_VALINE_LEUCINE_AND_ISOLEUCINE_DEGRADATION	GRM5	0.00699646	ACDPP	0.149816	0.156812	0.165292	0.998794
Adherent RPMI	KEGG_VALINE_LEUCINE_AND_ISOLEUCINE_DEGRADATION	GRM5	0.00699646	SIB-1757	-0.00595729	0.00103918	0.992381	0.998794
Adherent RPMI	KEGG_VALINE_LEUCINE_AND_ISOLEUCINE_DEGRADATION	CTSB	-0.046738	pepstatin	0.132507	0.0857688	0.439842	0.998794
Adherent RPMI	KEGG_VALINE_LEUCINE_AND_ISOLEUCINE_DEGRADATION	CTSB	-0.046738	loxistatin-acid	-0.0607922	-0.10753	0.356408	0.998794
Adherent RPMI	KEGG_VALINE_LEUCINE_AND_ISOLEUCINE_DEGRADATION	CTSD	0.140016	pepstatin	0.132507	0.272523	0.0205682	0.998794
Adherent RPMI	KEGG_VALINE_LEUCINE_AND_ISOLEUCINE_DEGRADATION	CTSD	0.140016	S-methylcysteine	-0.0936757	0.0463401	0.673402	0.998794
Adherent RPMI	KEGG_VALINE_LEUCINE_AND_ISOLEUCINE_DEGRADATION	REN	-0.0328877	pepstatin	0.132507	0.0996191	0.371104	0.998794
Adherent RPMI	KEGG_VALINE_LEUCINE_AND_ISOLEUCINE_DEGRADATION	REN	-0.0328877	VTP-27999	-0.00529838	-0.0381861	0.74465	0.998794
Adherent RPMI	KEGG_VALINE_LEUCINE_AND_ISOLEUCINE_DEGRADATION	TGFBR1	0.0652222	SB-525334	-0.0391575	0.0260647	0.811704	0.998794
Adherent RPMI	KEGG_VALINE_LEUCINE_AND_ISOLEUCINE_DEGRADATION	TGFBR1	0.0652222	LY2109761	-0.0430215	0.0222007	0.839039	0.998794
Adherent RPMI	KEGG_VALINE_LEUCINE_AND_ISOLEUCINE_DEGRADATION	TGFBR1	0.0652222	SB-505124	0.0709304	0.136153	0.225754	0.998794
Adherent RPMI	KEGG_VALINE_LEUCINE_AND_ISOLEUCINE_DEGRADATION	TGFBR1	0.0652222	repsox	-0.118727	-0.0535047	0.647413	0.998794
Adherent RPMI	KEGG_VALINE_LEUCINE_AND_ISOLEUCINE_DEGRADATION	TGFBR1	0.0652222	SB-431542	0.070819	0.136041	0.226119	0.998794
Adherent RPMI	KEGG_VALINE_LEUCINE_AND_ISOLEUCINE_DEGRADATION	TGFBR1	0.0652222	LY364947	0.0267082	0.0919304	0.40833	0.998794
Adherent RPMI	KEGG_VALINE_LEUCINE_AND_ISOLEUCINE_DEGRADATION	TGFBR1	0.0652222	GW-788388	-0.0167983	0.0484239	0.659774	0.998794
Adherent RPMI	KEGG_VALINE_LEUCINE_AND_ISOLEUCINE_DEGRADATION	PKD2	0.0150206	SKF-96365	-0.0963352	-0.0813146	0.485826	0.998794
Adherent RPMI	KEGG_VALINE_LEUCINE_AND_ISOLEUCINE_DEGRADATION	TRPC1	0.0628578	SKF-96365	-0.0963352	-0.0334774	0.77544	0.998794
Adherent RPMI	KEGG_VALINE_LEUCINE_AND_ISOLEUCINE_DEGRADATION	TRPC3	0.0746616	SKF-96365	-0.0963352	-0.0216735	0.853757	0.998794
Adherent RPMI	KEGG_VALINE_LEUCINE_AND_ISOLEUCINE_DEGRADATION	TRPC4	-0.0464478	SKF-96365	-0.0963352	-0.142783	0.221343	0.998794
Adherent RPMI	KEGG_VALINE_LEUCINE_AND_ISOLEUCINE_DEGRADATION	TRPV2	-0.0339562	SKF-96365	-0.0963352	-0.130291	0.264034	0.998794
Adherent RPMI	KEGG_VALINE_LEUCINE_AND_ISOLEUCINE_DEGRADATION	FOXM1	0.0656575	thiostrepton	-0.0482538	0.0174036	0.873362	0.998794
Adherent RPMI	KEGG_VALINE_LEUCINE_AND_ISOLEUCINE_DEGRADATION	PDE4A	0.0274271	YM-976	-0.0853682	-0.0579412	0.620233	0.998794
Adherent RPMI	KEGG_VALINE_LEUCINE_AND_ISOLEUCINE_DEGRADATION	CDK5	-0.0405564	AT-7519	-0.0293581	-0.0699144	0.549375	0.998794
Adherent RPMI	KEGG_VALINE_LEUCINE_AND_ISOLEUCINE_DEGRADATION	CDK5	-0.0405564	alvocidib	0.0205434	-0.020013	0.864935	0.998794
Adherent RPMI	KEGG_VALINE_LEUCINE_AND_ISOLEUCINE_DEGRADATION	CDK5	-0.0405564	dinaciclib	-0.0443399	-0.0848962	0.466716	0.998794
Adherent RPMI	KEGG_VALINE_LEUCINE_AND_ISOLEUCINE_DEGRADATION	CDK5	-0.0405564	aminopurvalanol-a	-0.0140169	-0.0545733	0.640839	0.998794
Adherent RPMI	KEGG_VALINE_LEUCINE_AND_ISOLEUCINE_DEGRADATION	CDK5	-0.0405564	1-azakenpaullone	0.117433	0.0768768	0.487771	0.998794
Adherent RPMI	KEGG_VALINE_LEUCINE_AND_ISOLEUCINE_DEGRADATION	CDK5	-0.0405564	PHA-793887	-0.0675077	-0.108064	0.354013	0.998794
Adherent RPMI	KEGG_VALINE_LEUCINE_AND_ISOLEUCINE_DEGRADATION	CDK5	-0.0405564	indirubin	-0.0020393	-0.0425957	0.716188	0.998794
Adherent RPMI	KEGG_VALINE_LEUCINE_AND_ISOLEUCINE_DEGRADATION	CDK5	-0.0405564	kenpaullone	0.0379753	-0.00258103	0.982549	0.998794
Adherent RPMI	KEGG_VALINE_LEUCINE_AND_ISOLEUCINE_DEGRADATION	STK17A	0.0903797	AT-9283	-0.0121315	0.0782482	0.480163	0.998794
Adherent RPMI	KEGG_VALINE_LEUCINE_AND_ISOLEUCINE_DEGRADATION	THRA	-0.021336	sobetirome	-0.109493	-0.130829	0.262095	0.998794
Adherent RPMI	KEGG_VALINE_LEUCINE_AND_ISOLEUCINE_DEGRADATION	HIPK3	-0.0280319	CX-4945	0.0314033	0.00337141	0.97529	0.998794
Adherent RPMI	KEGG_VALINE_LEUCINE_AND_ISOLEUCINE_DEGRADATION	HSPB1	0.0423568	SB-242235	0.0401386	0.0824954	0.457153	0.998794
Adherent RPMI	KEGG_VALINE_LEUCINE_AND_ISOLEUCINE_DEGRADATION	ADCY2	-0.00567832	forskolin	-0.100813	-0.106491	0.361078	0.998794
Adherent RPMI	KEGG_VALINE_LEUCINE_AND_ISOLEUCINE_DEGRADATION	ADCY5	-0.00202843	forskolin	-0.100813	-0.102842	0.377753	0.998794
Adherent RPMI	KEGG_VALINE_LEUCINE_AND_ISOLEUCINE_DEGRADATION	GNAS	0.0872895	forskolin	-0.100813	-0.0135236	0.908596	0.998794
Adherent RPMI	KEGG_VALINE_LEUCINE_AND_ISOLEUCINE_DEGRADATION	CTSK	0.0801497	odanacatib	-0.00855658	0.0715932	0.517606	0.998794
Adherent RPMI	KEGG_VALINE_LEUCINE_AND_ISOLEUCINE_DEGRADATION	CTPS1	0.019659	acivicin	0.133441	0.1531	0.17514	0.998794
Adherent RPMI	KEGG_VALINE_LEUCINE_AND_ISOLEUCINE_DEGRADATION	PRKACA	-0.0923575	AT7867	0.0959361	0.00357862	0.973778	0.998794
Adherent RPMI	KEGG_VALINE_LEUCINE_AND_ISOLEUCINE_DEGRADATION	PRKACA	-0.0923575	A-674563	0.101625	0.00926765	0.932252	0.998794
Adherent RPMI	KEGG_VALINE_LEUCINE_AND_ISOLEUCINE_DEGRADATION	PRKACA	-0.0923575	CCT128930	0.162294	0.0699364	0.527219	0.998794
Adherent RPMI	KEGG_VALINE_LEUCINE_AND_ISOLEUCINE_DEGRADATION	PRKACA	-0.0923575	Y-27632	-0.0426063	-0.134964	0.247407	0.998794
Adherent RPMI	KEGG_VALINE_LEUCINE_AND_ISOLEUCINE_DEGRADATION	GABBR1	-0.0281303	GS-39783	0.0274819	-0.000648398	0.995628	0.998794
Adherent RPMI	KEGG_VALINE_LEUCINE_AND_ISOLEUCINE_DEGRADATION	GABBR1	-0.0281303	gamma-aminobutyric-acid	0.00271429	-0.0254161	0.828798	0.998794
Adherent RPMI	KEGG_VALINE_LEUCINE_AND_ISOLEUCINE_DEGRADATION	GABBR2	-0.0593893	gamma-aminobutyric-acid	0.00271429	-0.056675	0.627967	0.998794
Adherent RPMI	KEGG_VALINE_LEUCINE_AND_ISOLEUCINE_DEGRADATION	KCTD12	-0.00905233	gamma-aminobutyric-acid	0.00271429	-0.00633804	0.957116	0.998794
Adherent RPMI	KEGG_VALINE_LEUCINE_AND_ISOLEUCINE_DEGRADATION	KCTD16	0.0254892	gamma-aminobutyric-acid	0.00271429	0.0282035	0.796675	0.998794
Adherent RPMI	KEGG_VALINE_LEUCINE_AND_ISOLEUCINE_DEGRADATION	KCTD8	-0.0342495	gamma-aminobutyric-acid	0.00271429	-0.0315352	0.788196	0.998794
Adherent RPMI	KEGG_VALINE_LEUCINE_AND_ISOLEUCINE_DEGRADATION	PKIA	0.0484543	AT7867	0.0959361	0.14439	0.199842	0.998794
Adherent RPMI	KEGG_VALINE_LEUCINE_AND_ISOLEUCINE_DEGRADATION	PKIA	0.0484543	A-674563	0.101625	0.150079	0.183418	0.998794
Adherent RPMI	KEGG_VALINE_LEUCINE_AND_ISOLEUCINE_DEGRADATION	PKIA	0.0484543	CCT128930	0.162294	0.210748	0.0665252	0.998794
Adherent RPMI	KEGG_VALINE_LEUCINE_AND_ISOLEUCINE_DEGRADATION	PKIA	0.0484543	Y-27632	-0.0426063	0.00584797	0.957192	0.998794
Adherent RPMI	KEGG_VALINE_LEUCINE_AND_ISOLEUCINE_DEGRADATION	PLK2	-0.011813	NMS-1286937	-0.00497171	-0.0167847	0.886643	0.998794
Adherent RPMI	KEGG_VALINE_LEUCINE_AND_ISOLEUCINE_DEGRADATION	PLK2	-0.011813	BI-2536	-0.0197231	-0.0315361	0.788189	0.998794
Adherent RPMI	KEGG_VALINE_LEUCINE_AND_ISOLEUCINE_DEGRADATION	PLK3	0.0634647	NMS-1286937	-0.00497171	0.058493	0.595828	0.998794
Adherent RPMI	KEGG_VALINE_LEUCINE_AND_ISOLEUCINE_DEGRADATION	PLK3	0.0634647	BI-2536	-0.0197231	0.0437416	0.690546	0.998794
Adherent RPMI	KEGG_VALINE_LEUCINE_AND_ISOLEUCINE_DEGRADATION	PLK3	0.0634647	GW-843682X	0.0353541	0.0988188	0.374883	0.998794
Adherent RPMI	KEGG_VALINE_LEUCINE_AND_ISOLEUCINE_DEGRADATION	MAP3K9	0.0567597	GDC-0980	-0.00560122	0.0511585	0.642091	0.998794
Adherent RPMI	KEGG_VALINE_LEUCINE_AND_ISOLEUCINE_DEGRADATION	MAP3K9	0.0567597	PRT062607	-0.0607728	-0.00401306	0.972868	0.998794
Adherent RPMI	KEGG_VALINE_LEUCINE_AND_ISOLEUCINE_DEGRADATION	PFKFB3	0.076199	PFK-015	-0.0573222	0.0188768	0.862752	0.998794
Adherent RPMI	KEGG_VALINE_LEUCINE_AND_ISOLEUCINE_DEGRADATION	SMO	0.0615616	sonidegib	0.0357927	0.0973543	0.381814	0.998794
Adherent RPMI	KEGG_VALINE_LEUCINE_AND_ISOLEUCINE_DEGRADATION	SMO	0.0615616	vismodegib	-0.0742835	-0.0127219	0.913993	0.998794
Adherent RPMI	KEGG_VALINE_LEUCINE_AND_ISOLEUCINE_DEGRADATION	TUBA8	-0.0155979	epothilone-d	0.0711201	0.0555221	0.614336	0.998794
Adherent RPMI	KEGG_VALINE_LEUCINE_AND_ISOLEUCINE_DEGRADATION	TUBA8	-0.0155979	epothilone-b	-0.010996	-0.0265939	0.820954	0.998794
Adherent RPMI	KEGG_VALINE_LEUCINE_AND_ISOLEUCINE_DEGRADATION	ATR	-0.000877339	NVP-BEZ235	-0.0315579	-0.0324352	0.782258	0.998794
Adherent RPMI	KEGG_VALINE_LEUCINE_AND_ISOLEUCINE_DEGRADATION	ATR	-0.000877339	VE-821	0.0050135	0.00413616	0.969712	0.998794
Adherent RPMI	KEGG_VALINE_LEUCINE_AND_ISOLEUCINE_DEGRADATION	ATR	-0.000877339	AZ20	0.0258751	0.0249978	0.819242	0.998794
Adherent RPMI	KEGG_VALINE_LEUCINE_AND_ISOLEUCINE_DEGRADATION	ATR	-0.000877339	VE-822	-0.00137655	-0.00225389	0.984746	0.998794
Adherent RPMI	KEGG_VALINE_LEUCINE_AND_ISOLEUCINE_DEGRADATION	ROCK2	0.242389	Y-39983	-0.0316883	0.2107	0.0665855	0.998794
Adherent RPMI	KEGG_VALINE_LEUCINE_AND_ISOLEUCINE_DEGRADATION	ROCK2	0.242389	KD025	-0.0321618	0.210227	0.0671546	0.998794
Adherent RPMI	KEGG_VALINE_LEUCINE_AND_ISOLEUCINE_DEGRADATION	ROCK2	0.242389	RKI-1447	0.0165903	0.258979	0.0268536	0.998794
Adherent RPMI	KEGG_VALINE_LEUCINE_AND_ISOLEUCINE_DEGRADATION	ROCK2	0.242389	Y-27632	-0.0426063	0.199782	0.080854	0.998794
Adherent RPMI	KEGG_VALINE_LEUCINE_AND_ISOLEUCINE_DEGRADATION	BIRC3	0.0167725	GDC-0152	-0.0507778	-0.0340053	0.77196	0.998794
Adherent RPMI	KEGG_VALINE_LEUCINE_AND_ISOLEUCINE_DEGRADATION	BIRC7	0.087348	GDC-0152	-0.0507778	0.0365702	0.738808	0.998794
Adherent RPMI	KEGG_VALINE_LEUCINE_AND_ISOLEUCINE_DEGRADATION	BCL2L2	0.0128418	navitoclax	-0.0281656	-0.0153238	0.896468	0.998794
Adherent RPMI	KEGG_VALINE_LEUCINE_AND_ISOLEUCINE_DEGRADATION	BCL2L2	0.0128418	ABT-737	0.0517505	0.0645923	0.558687	0.998794
Adherent RPMI	KEGG_VALINE_LEUCINE_AND_ISOLEUCINE_DEGRADATION	KCNT2	0.0122904	12-O-tetradecanoylphorbol-13-acetate	0.0172222	0.0295126	0.787513	0.998794
Adherent RPMI	KEGG_VALINE_LEUCINE_AND_ISOLEUCINE_DEGRADATION	TRPV4	0.00525581	12-O-tetradecanoylphorbol-13-acetate	0.0172222	0.022478	0.837077	0.998794
Adherent RPMI	KEGG_VALINE_LEUCINE_AND_ISOLEUCINE_DEGRADATION	TRPV4	0.00525581	RN-1734	0.075409	0.0806648	0.467002	0.998794
Adherent RPMI	KEGG_VALINE_LEUCINE_AND_ISOLEUCINE_DEGRADATION	PIM3	-0.00190802	SGI-1776	0.0151838	0.0132758	0.903112	0.998794
Adherent RPMI	KEGG_VALINE_LEUCINE_AND_ISOLEUCINE_DEGRADATION	CSF1R	0.055405	tandutinib	-0.0815285	-0.0261235	0.82409	0.998794
Adherent RPMI	KEGG_VALINE_LEUCINE_AND_ISOLEUCINE_DEGRADATION	CSF1R	0.055405	quizartinib	-0.000108915	0.0552961	0.615755	0.998794
Adherent RPMI	KEGG_VALINE_LEUCINE_AND_ISOLEUCINE_DEGRADATION	CSF1R	0.055405	linifanib	-0.101285	-0.0458796	0.695214	0.998794
Adherent RPMI	KEGG_VALINE_LEUCINE_AND_ISOLEUCINE_DEGRADATION	CSF1R	0.055405	crenolanib	-0.020788	0.034617	0.752166	0.998794
Adherent RPMI	KEGG_VALINE_LEUCINE_AND_ISOLEUCINE_DEGRADATION	CSF1R	0.055405	sunitinib	0.0280577	0.0834627	0.451987	0.998794
Adherent RPMI	KEGG_VALINE_LEUCINE_AND_ISOLEUCINE_DEGRADATION	CSF1R	0.055405	imatinib	-0.0451787	0.0102263	0.925283	0.998794
Adherent RPMI	KEGG_VALINE_LEUCINE_AND_ISOLEUCINE_DEGRADATION	CSF1R	0.055405	pazopanib	-0.0367004	0.0187046	0.864	0.998794
Adherent RPMI	KEGG_VALINE_LEUCINE_AND_ISOLEUCINE_DEGRADATION	CSF1R	0.055405	cediranib	-0.0401755	0.0152295	0.889026	0.998794
Adherent RPMI	KEGG_VALINE_LEUCINE_AND_ISOLEUCINE_DEGRADATION	CSF1R	0.055405	GTP-14564	0.0921129	0.147518	0.190673	0.998794
Adherent RPMI	KEGG_VALINE_LEUCINE_AND_ISOLEUCINE_DEGRADATION	CSF1R	0.055405	dovitinib	-0.0980887	-0.0426837	0.715623	0.998794
Adherent RPMI	KEGG_VALINE_LEUCINE_AND_ISOLEUCINE_DEGRADATION	PDGFD	0.0481723	tandutinib	-0.0815285	-0.0333562	0.776234	0.998794
Adherent RPMI	KEGG_VALINE_LEUCINE_AND_ISOLEUCINE_DEGRADATION	IFNG	-0.0987446	tanshinone-i	-0.0124849	-0.11123	0.340145	0.998794
Adherent RPMI	KEGG_VALINE_LEUCINE_AND_ISOLEUCINE_DEGRADATION	STAT3	0.0699658	bardoxolone-methyl	-0.0171377	0.0528281	0.631418	0.998794
Adherent RPMI	KEGG_VALINE_LEUCINE_AND_ISOLEUCINE_DEGRADATION	STAT3	0.0699658	WP1066	-0.0597057	0.0102601	0.925032	0.998794
Adherent RPMI	KEGG_VALINE_LEUCINE_AND_ISOLEUCINE_DEGRADATION	STAT3	0.0699658	niclosamide	-0.165629	-0.0956634	0.411961	0.998794
Adherent RPMI	KEGG_VALINE_LEUCINE_AND_ISOLEUCINE_DEGRADATION	STAT3	0.0699658	atiprimod	0.0418858	0.111852	0.316727	0.998794
Adherent RPMI	KEGG_VALINE_LEUCINE_AND_ISOLEUCINE_DEGRADATION	STAT3	0.0699658	napabucasin	-0.0527881	0.0171777	0.874997	0.998794
Adherent RPMI	KEGG_VALINE_LEUCINE_AND_ISOLEUCINE_DEGRADATION	NAE1	0.0250014	pevonedistat	-0.0410652	-0.0160638	0.891493	0.998794
Adherent RPMI	KEGG_VALINE_LEUCINE_AND_ISOLEUCINE_DEGRADATION	UBA3	0.0923209	pevonedistat	-0.0410652	0.0512557	0.641478	0.998794
Adherent RPMI	KEGG_VALINE_LEUCINE_AND_ISOLEUCINE_DEGRADATION	CMA1	0.01737	delanzomib	-0.0701223	-0.0527523	0.652089	0.998794
Adherent RPMI	KEGG_VALINE_LEUCINE_AND_ISOLEUCINE_DEGRADATION	CTSG	0.0129921	delanzomib	-0.0701223	-0.0571302	0.625186	0.998794
Adherent RPMI	KEGG_VALINE_LEUCINE_AND_ISOLEUCINE_DEGRADATION	HRAS	-0.0168813	lonafarnib	0.00746332	-0.009418	0.936292	0.998794
Adherent RPMI	KEGG_VALINE_LEUCINE_AND_ISOLEUCINE_DEGRADATION	KRAS	0.0276298	lonafarnib	0.00746332	0.0350931	0.748893	0.998794
Adherent RPMI	KEGG_VALINE_LEUCINE_AND_ISOLEUCINE_DEGRADATION	NRAS	-0.112373	lonafarnib	0.00746332	-0.10491	0.368243	0.998794
Adherent RPMI	KEGG_VALINE_LEUCINE_AND_ISOLEUCINE_DEGRADATION	FGFR4	0.00813871	AZD4547	-0.0512406	-0.0431019	0.712936	0.998794
Adherent RPMI	KEGG_VALINE_LEUCINE_AND_ISOLEUCINE_DEGRADATION	FGFR4	0.00813871	ponatinib	-0.0701751	-0.0620364	0.595572	0.998794
Adherent RPMI	KEGG_VALINE_LEUCINE_AND_ISOLEUCINE_DEGRADATION	FGFR4	0.00813871	nintedanib	0.0266442	0.0347829	0.751029	0.998794
Adherent RPMI	KEGG_VALINE_LEUCINE_AND_ISOLEUCINE_DEGRADATION	FGFR4	0.00813871	PD-173074	0.0358576	0.0439963	0.688849	0.998794
Adherent RPMI	KEGG_VALINE_LEUCINE_AND_ISOLEUCINE_DEGRADATION	FGFR4	0.00813871	LY2874455	-0.0889339	-0.0807952	0.488662	0.998794
Adherent RPMI	KEGG_VALINE_LEUCINE_AND_ISOLEUCINE_DEGRADATION	FGFR4	0.00813871	erdafitinib	-0.0283606	-0.0202219	0.863539	0.998794
Adherent RPMI	KEGG_VALINE_LEUCINE_AND_ISOLEUCINE_DEGRADATION	PAK4	-0.0444142	PF-03758309	-0.0674149	-0.111829	0.337539	0.998794
Adherent RPMI	KEGG_VALINE_LEUCINE_AND_ISOLEUCINE_DEGRADATION	CSF1	0.0703914	linifanib	-0.101285	-0.0308932	0.792452	0.998794
Adherent RPMI	KEGG_VALINE_LEUCINE_AND_ISOLEUCINE_DEGRADATION	CSF1	0.0703914	axitinib	-0.0133406	0.0570508	0.604762	0.998794
Adherent RPMI	KEGG_VALINE_LEUCINE_AND_ISOLEUCINE_DEGRADATION	ACACA	0.088946	KD-023	-0.0687413	0.0202047	0.853278	0.998794
Adherent RPMI	KEGG_VALINE_LEUCINE_AND_ISOLEUCINE_DEGRADATION	ACACB	-0.05335	KD-023	-0.0687413	-0.122091	0.295132	0.998794
Adherent RPMI	KEGG_VALINE_LEUCINE_AND_ISOLEUCINE_DEGRADATION	BIRC5	0.109028	YM-155	-0.205064	-0.0960357	0.410144	0.998794
Adherent RPMI	KEGG_VALINE_LEUCINE_AND_ISOLEUCINE_DEGRADATION	CALM1	-0.0362392	zaldaride	-0.0218426	-0.0580818	0.619376	0.998794
Adherent RPMI	KEGG_VALINE_LEUCINE_AND_ISOLEUCINE_DEGRADATION	NAMPT	0.0877285	FK-866	-0.0548498	0.0328787	0.764163	0.998794
Adherent RPMI	KEGG_VALINE_LEUCINE_AND_ISOLEUCINE_DEGRADATION	NAMPT	0.0877285	STF-118804	0.0773844	0.165113	0.144934	0.998794
Adherent RPMI	KEGG_VALINE_LEUCINE_AND_ISOLEUCINE_DEGRADATION	PYGM	0.0507833	alvocidib	0.0205434	0.0713266	0.519148	0.998794
Adherent RPMI	KEGG_VALINE_LEUCINE_AND_ISOLEUCINE_DEGRADATION	MMP10	-0.00545944	marimastat	-0.101327	-0.106786	0.359752	0.998794
Adherent RPMI	KEGG_VALINE_LEUCINE_AND_ISOLEUCINE_DEGRADATION	MMP11	-0.0744248	marimastat	-0.101327	-0.175751	0.133538	0.998794
Adherent RPMI	KEGG_VALINE_LEUCINE_AND_ISOLEUCINE_DEGRADATION	MMP15	-0.0408512	marimastat	-0.101327	-0.142178	0.223272	0.998794
Adherent RPMI	KEGG_VALINE_LEUCINE_AND_ISOLEUCINE_DEGRADATION	MMP16	0.0250636	marimastat	-0.101327	-0.0762629	0.513432	0.998794
Adherent RPMI	KEGG_VALINE_LEUCINE_AND_ISOLEUCINE_DEGRADATION	MMP16	0.0250636	batimastat	-0.0335428	-0.00847916	0.942656	0.998794
Adherent RPMI	KEGG_VALINE_LEUCINE_AND_ISOLEUCINE_DEGRADATION	MMP17	-0.0925005	marimastat	-0.101327	-0.193827	0.0988509	0.998794
Adherent RPMI	KEGG_VALINE_LEUCINE_AND_ISOLEUCINE_DEGRADATION	MMP19	-0.0263921	marimastat	-0.101327	-0.127719	0.273531	0.998794
Adherent RPMI	KEGG_VALINE_LEUCINE_AND_ISOLEUCINE_DEGRADATION	MMP20	-0.0344757	marimastat	-0.101327	-0.135802	0.244518	0.998794
Adherent RPMI	KEGG_VALINE_LEUCINE_AND_ISOLEUCINE_DEGRADATION	MMP21	-0.00607583	marimastat	-0.101327	-0.107402	0.356978	0.998794
Adherent RPMI	KEGG_VALINE_LEUCINE_AND_ISOLEUCINE_DEGRADATION	MMP24	0.0289546	marimastat	-0.101327	-0.0723719	0.535311	0.998794
Adherent RPMI	KEGG_VALINE_LEUCINE_AND_ISOLEUCINE_DEGRADATION	MMP25	0.12075	marimastat	-0.101327	0.0194232	0.858842	0.998794
Adherent RPMI	KEGG_VALINE_LEUCINE_AND_ISOLEUCINE_DEGRADATION	MMP25	0.12075	fenofibrate	-0.0124291	0.108321	0.331792	0.998794
Adherent RPMI	KEGG_VALINE_LEUCINE_AND_ISOLEUCINE_DEGRADATION	MMP26	-0.0443014	marimastat	-0.101327	-0.145628	0.212364	0.998794
Adherent RPMI	KEGG_VALINE_LEUCINE_AND_ISOLEUCINE_DEGRADATION	MMP27	-0.0152187	marimastat	-0.101327	-0.116545	0.317582	0.998794
Adherent RPMI	KEGG_VALINE_LEUCINE_AND_ISOLEUCINE_DEGRADATION	MMP28	0.0913655	marimastat	-0.101327	-0.009961	0.932613	0.998794
Adherent RPMI	KEGG_VALINE_LEUCINE_AND_ISOLEUCINE_DEGRADATION	MMP7	-0.00201288	marimastat	-0.101327	-0.103339	0.375453	0.998794
Adherent RPMI	KEGG_VALINE_LEUCINE_AND_ISOLEUCINE_DEGRADATION	SLC6A5	-0.0441864	bitopertin	0.0848459	0.0406595	0.711152	0.998794
Adherent RPMI	KEGG_VALINE_LEUCINE_AND_ISOLEUCINE_DEGRADATION	SLC6A9	-0.0488304	bitopertin	0.0848459	0.0360155	0.742605	0.998794
Adherent RPMI	KEGG_VALINE_LEUCINE_AND_ISOLEUCINE_DEGRADATION	VKORC1	-0.135497	warfarin	-0.0363923	-0.171889	0.142059	0.998794
Adherent RPMI	KEGG_VALINE_LEUCINE_AND_ISOLEUCINE_DEGRADATION	VKORC1	-0.135497	menadione	-0.0101898	-0.145686	0.212178	0.998794
Adherent RPMI	KEGG_VALINE_LEUCINE_AND_ISOLEUCINE_DEGRADATION	COL1A1	0.0506016	halofuginone	-0.0962912	-0.0456896	0.696415	0.998794
Adherent RPMI	KEGG_VALINE_LEUCINE_AND_ISOLEUCINE_DEGRADATION	NDUFC2	-0.0837627	carvedilol	-0.0578321	-0.141595	0.225166	0.998794
Adherent RPMI	KEGG_VALINE_LEUCINE_AND_ISOLEUCINE_DEGRADATION	NPPB	-0.00878985	carvedilol	-0.0578321	-0.0666219	0.568471	0.998794
Adherent RPMI	KEGG_VALINE_LEUCINE_AND_ISOLEUCINE_DEGRADATION	SELE	0.0436063	carvedilol	-0.0578321	-0.0142258	0.903844	0.998794
Adherent RPMI	KEGG_VALINE_LEUCINE_AND_ISOLEUCINE_DEGRADATION	VCAM1	0.049652	carvedilol	-0.0578321	-0.00818011	0.94469	0.998794
Adherent RPMI	KEGG_VALINE_LEUCINE_AND_ISOLEUCINE_DEGRADATION	KCNMA1	-0.0189555	estradiol	-0.111794	-0.13075	0.26238	0.998794
Adherent RPMI	KEGG_VALINE_LEUCINE_AND_ISOLEUCINE_DEGRADATION	KCNMA1	-0.0189555	bendroflumethiazide	-0.0235623	-0.0425177	0.716689	0.998794
Adherent RPMI	KEGG_VALINE_LEUCINE_AND_ISOLEUCINE_DEGRADATION	CACNA1A	0.0398122	spironolactone	0.0218106	0.0616228	0.576601	0.998794
Adherent RPMI	KEGG_VALINE_LEUCINE_AND_ISOLEUCINE_DEGRADATION	CACNA1B	-0.00378341	spironolactone	0.0218106	0.0180272	0.868884	0.998794
Adherent RPMI	KEGG_VALINE_LEUCINE_AND_ISOLEUCINE_DEGRADATION	CACNA1D	-0.0810021	spironolactone	0.0218106	-0.0591915	0.612669	0.998794
Adherent RPMI	KEGG_VALINE_LEUCINE_AND_ISOLEUCINE_DEGRADATION	CACNA1D	-0.0810021	dronedarone	-0.0170772	-0.0980793	0.40021	0.998794
Adherent RPMI	KEGG_VALINE_LEUCINE_AND_ISOLEUCINE_DEGRADATION	CACNA1D	-0.0810021	mibefradil	-0.0162858	-0.0972879	0.404048	0.998794
Adherent RPMI	KEGG_VALINE_LEUCINE_AND_ISOLEUCINE_DEGRADATION	CACNA1G	0.0122916	spironolactone	0.0218106	0.0341022	0.755746	0.998794
Adherent RPMI	KEGG_VALINE_LEUCINE_AND_ISOLEUCINE_DEGRADATION	CACNA1G	0.0122916	mibefradil	-0.0162858	-0.00399423	0.972996	0.998794
Adherent RPMI	KEGG_VALINE_LEUCINE_AND_ISOLEUCINE_DEGRADATION	CACNA1G	0.0122916	penfluridol	-0.000501485	0.0117901	0.913904	0.998794
Adherent RPMI	KEGG_VALINE_LEUCINE_AND_ISOLEUCINE_DEGRADATION	CACNA1G	0.0122916	efonidipine-monoethanolate	-0.022092	-0.00980044	0.933699	0.998794
Adherent RPMI	KEGG_VALINE_LEUCINE_AND_ISOLEUCINE_DEGRADATION	CACNA1H	0.0438051	spironolactone	0.0218106	0.0656157	0.552544	0.998794
Adherent RPMI	KEGG_VALINE_LEUCINE_AND_ISOLEUCINE_DEGRADATION	CACNA1H	0.0438051	mibefradil	-0.0162858	0.0275193	0.801479	0.998794
Adherent RPMI	KEGG_VALINE_LEUCINE_AND_ISOLEUCINE_DEGRADATION	CACNA1I	-0.0278078	spironolactone	0.0218106	-0.00599725	0.959431	0.998794
Adherent RPMI	KEGG_VALINE_LEUCINE_AND_ISOLEUCINE_DEGRADATION	CACNA1I	-0.0278078	mibefradil	-0.0162858	-0.0440936	0.706586	0.998794
Adherent RPMI	KEGG_VALINE_LEUCINE_AND_ISOLEUCINE_DEGRADATION	CACNA1S	0.0116365	spironolactone	0.0218106	0.033447	0.760247	0.998794
Adherent RPMI	KEGG_VALINE_LEUCINE_AND_ISOLEUCINE_DEGRADATION	CACNA1S	0.0116365	dronedarone	-0.0170772	-0.00544073	0.963219	0.998794
Adherent RPMI	KEGG_VALINE_LEUCINE_AND_ISOLEUCINE_DEGRADATION	CACNA1S	0.0116365	mibefradil	-0.0162858	-0.00464934	0.968554	0.998794
Adherent RPMI	KEGG_VALINE_LEUCINE_AND_ISOLEUCINE_DEGRADATION	CACNA2D1	-0.238959	spironolactone	0.0218106	-0.217148	0.0655497	0.998794
Adherent RPMI	KEGG_VALINE_LEUCINE_AND_ISOLEUCINE_DEGRADATION	CACNA2D1	-0.238959	ibutilide	-0.00690669	-0.245865	0.0382163	0.998794
Adherent RPMI	KEGG_VALINE_LEUCINE_AND_ISOLEUCINE_DEGRADATION	CACNA2D2	-0.00765309	spironolactone	0.0218106	0.0141575	0.896744	0.998794
Adherent RPMI	KEGG_VALINE_LEUCINE_AND_ISOLEUCINE_DEGRADATION	CACNA2D3	0.00380353	spironolactone	0.0218106	0.0256141	0.814905	0.998794
Adherent RPMI	KEGG_VALINE_LEUCINE_AND_ISOLEUCINE_DEGRADATION	CACNB1	0.101679	spironolactone	0.0218106	0.12349	0.270407	0.998794
Adherent RPMI	KEGG_VALINE_LEUCINE_AND_ISOLEUCINE_DEGRADATION	CACNB1	0.101679	ibutilide	-0.00690669	0.0947723	0.394302	0.998794
Adherent RPMI	KEGG_VALINE_LEUCINE_AND_ISOLEUCINE_DEGRADATION	CACNB1	0.101679	dronedarone	-0.0170772	0.0846018	0.445953	0.998794
Adherent RPMI	KEGG_VALINE_LEUCINE_AND_ISOLEUCINE_DEGRADATION	CACNB1	0.101679	mibefradil	-0.0162858	0.0853932	0.44179	0.998794
Adherent RPMI	KEGG_VALINE_LEUCINE_AND_ISOLEUCINE_DEGRADATION	CACNB2	-0.0414032	spironolactone	0.0218106	-0.0195927	0.867768	0.998794
Adherent RPMI	KEGG_VALINE_LEUCINE_AND_ISOLEUCINE_DEGRADATION	CACNB2	-0.0414032	dronedarone	-0.0170772	-0.0584804	0.61696	0.998794
Adherent RPMI	KEGG_VALINE_LEUCINE_AND_ISOLEUCINE_DEGRADATION	CACNB2	-0.0414032	mibefradil	-0.0162858	-0.0576891	0.621764	0.998794
Adherent RPMI	KEGG_VALINE_LEUCINE_AND_ISOLEUCINE_DEGRADATION	CACNB3	0.0183129	spironolactone	0.0218106	0.0401234	0.71475	0.998794
Adherent RPMI	KEGG_VALINE_LEUCINE_AND_ISOLEUCINE_DEGRADATION	CACNB3	0.0183129	dronedarone	-0.0170772	0.00123564	0.990936	0.998794
Adherent RPMI	KEGG_VALINE_LEUCINE_AND_ISOLEUCINE_DEGRADATION	CACNB3	0.0183129	mibefradil	-0.0162858	0.00202703	0.985104	0.998794
Adherent RPMI	KEGG_VALINE_LEUCINE_AND_ISOLEUCINE_DEGRADATION	CACNB4	-0.109876	spironolactone	0.0218106	-0.0880657	0.450162	0.998794
Adherent RPMI	KEGG_VALINE_LEUCINE_AND_ISOLEUCINE_DEGRADATION	CACNB4	-0.109876	dronedarone	-0.0170772	-0.126953	0.276393	0.998794
Adherent RPMI	KEGG_VALINE_LEUCINE_AND_ISOLEUCINE_DEGRADATION	CACNB4	-0.109876	mibefradil	-0.0162858	-0.126162	0.279381	0.998794
Adherent RPMI	KEGG_VALINE_LEUCINE_AND_ISOLEUCINE_DEGRADATION	CACNG1	-0.0096047	spironolactone	0.0218106	0.0122059	0.910882	0.998794
Adherent RPMI	KEGG_VALINE_LEUCINE_AND_ISOLEUCINE_DEGRADATION	CACNG1	-0.0096047	ibutilide	-0.00690669	-0.0165114	0.888487	0.998794
Adherent RPMI	KEGG_VALINE_LEUCINE_AND_ISOLEUCINE_DEGRADATION	CYP11B2	0.000212171	spironolactone	0.0218106	0.0220227	0.840303	0.998794
Adherent RPMI	KEGG_VALINE_LEUCINE_AND_ISOLEUCINE_DEGRADATION	SHBG	0.0888094	spironolactone	0.0218106	0.11062	0.32192	0.998794
Adherent RPMI	KEGG_VALINE_LEUCINE_AND_ISOLEUCINE_DEGRADATION	KCNH6	0.0247396	ibutilide	-0.00690669	0.0178329	0.870286	0.998794
Adherent RPMI	KEGG_VALINE_LEUCINE_AND_ISOLEUCINE_DEGRADATION	KCNH6	0.0247396	prazosin	-0.0313471	-0.00660755	0.955303	0.998794
Adherent RPMI	KEGG_VALINE_LEUCINE_AND_ISOLEUCINE_DEGRADATION	KCNH7	-0.0267924	ibutilide	-0.00690669	-0.0336991	0.773981	0.998794
Adherent RPMI	KEGG_VALINE_LEUCINE_AND_ISOLEUCINE_DEGRADATION	KCNH7	-0.0267924	prazosin	-0.0313471	-0.0581395	0.619032	0.998794
Adherent RPMI	KEGG_VALINE_LEUCINE_AND_ISOLEUCINE_DEGRADATION	KCNJ11	-0.0464048	ibutilide	-0.00690669	-0.0533115	0.648619	0.998794
Adherent RPMI	KEGG_VALINE_LEUCINE_AND_ISOLEUCINE_DEGRADATION	KCNJ11	-0.0464048	chlorpropamide	0.0300582	-0.0163466	0.889594	0.998794
Adherent RPMI	KEGG_VALINE_LEUCINE_AND_ISOLEUCINE_DEGRADATION	KCNJ11	-0.0464048	nicorandil	-0.0206925	-0.0670973	0.565705	0.998794
Adherent RPMI	KEGG_VALINE_LEUCINE_AND_ISOLEUCINE_DEGRADATION	KCNJ11	-0.0464048	repaglinide	0.102967	0.0565623	0.607804	0.998794
Adherent RPMI	KEGG_VALINE_LEUCINE_AND_ISOLEUCINE_DEGRADATION	CATSPER1	-0.0910939	mibefradil	-0.0162858	-0.10738	0.357077	0.998794
Adherent RPMI	KEGG_VALINE_LEUCINE_AND_ISOLEUCINE_DEGRADATION	CATSPER2	-0.0709294	mibefradil	-0.0162858	-0.0872153	0.454574	0.998794
Adherent RPMI	KEGG_VALINE_LEUCINE_AND_ISOLEUCINE_DEGRADATION	CATSPER3	0.0238165	mibefradil	-0.0162858	0.00753068	0.944915	0.998794
Adherent RPMI	KEGG_VALINE_LEUCINE_AND_ISOLEUCINE_DEGRADATION	CATSPER4	0.0253883	mibefradil	-0.0162858	0.00910245	0.93346	0.998794
Adherent RPMI	KEGG_VALINE_LEUCINE_AND_ISOLEUCINE_DEGRADATION	PREP	-0.0178047	baicalin	-0.0196866	-0.0374913	0.749189	0.998794
Adherent RPMI	KEGG_VALINE_LEUCINE_AND_ISOLEUCINE_DEGRADATION	PREP	-0.0178047	baicalein	-0.0248364	-0.0426411	0.715897	0.998794
Adherent RPMI	KEGG_VALINE_LEUCINE_AND_ISOLEUCINE_DEGRADATION	PTGDR2	-0.0103208	ramatroban	-0.0196703	-0.0299911	0.798386	0.998794
Adherent RPMI	KEGG_VALINE_LEUCINE_AND_ISOLEUCINE_DEGRADATION	TBXA2R	-0.0400445	ramatroban	-0.0196703	-0.0597148	0.609531	0.998794
Adherent RPMI	KEGG_VALINE_LEUCINE_AND_ISOLEUCINE_DEGRADATION	CHAT	-0.110916	nicotine	-0.135221	-0.246137	0.0380169	0.998794
Adherent RPMI	KEGG_VALINE_LEUCINE_AND_ISOLEUCINE_DEGRADATION	CHRNA10	0.0128754	nicotine	-0.135221	-0.122345	0.294131	0.998794
Adherent RPMI	KEGG_VALINE_LEUCINE_AND_ISOLEUCINE_DEGRADATION	CHRNA3	0.0619055	nicotine	-0.135221	-0.0733151	0.529972	0.998794
Adherent RPMI	KEGG_VALINE_LEUCINE_AND_ISOLEUCINE_DEGRADATION	CHRNA4	-0.0376469	nicotine	-0.135221	-0.172868	0.139857	0.998794
Adherent RPMI	KEGG_VALINE_LEUCINE_AND_ISOLEUCINE_DEGRADATION	CHRNA5	0.086182	nicotine	-0.135221	-0.0490386	0.675268	0.998794
Adherent RPMI	KEGG_VALINE_LEUCINE_AND_ISOLEUCINE_DEGRADATION	CHRNA6	-0.0786206	nicotine	-0.135221	-0.213841	0.0695791	0.998794
Adherent RPMI	KEGG_VALINE_LEUCINE_AND_ISOLEUCINE_DEGRADATION	CHRNA7	-0.0065328	nicotine	-0.135221	-0.141753	0.224652	0.998794
Adherent RPMI	KEGG_VALINE_LEUCINE_AND_ISOLEUCINE_DEGRADATION	CHRNA7	-0.0065328	ivermectin	0.0870864	0.0805536	0.467606	0.998794
Adherent RPMI	KEGG_VALINE_LEUCINE_AND_ISOLEUCINE_DEGRADATION	CHRNA7	-0.0065328	CCMI	-0.125996	-0.132528	0.256	0.998794
Adherent RPMI	KEGG_VALINE_LEUCINE_AND_ISOLEUCINE_DEGRADATION	CHRNA9	-0.00655505	nicotine	-0.135221	-0.141776	0.224578	0.998794
Adherent RPMI	KEGG_VALINE_LEUCINE_AND_ISOLEUCINE_DEGRADATION	CHRNB2	0.0261303	nicotine	-0.135221	-0.10909	0.34949	0.998794
Adherent RPMI	KEGG_VALINE_LEUCINE_AND_ISOLEUCINE_DEGRADATION	CHRNB3	-0.00337065	nicotine	-0.135221	-0.138591	0.235074	0.998794
Adherent RPMI	KEGG_VALINE_LEUCINE_AND_ISOLEUCINE_DEGRADATION	CHRNB4	0.0515856	nicotine	-0.135221	-0.083635	0.473395	0.998794
Adherent RPMI	KEGG_VALINE_LEUCINE_AND_ISOLEUCINE_DEGRADATION	TRPA1	0.0996024	nicotine	-0.135221	-0.0356182	0.761399	0.998794
Adherent RPMI	KEGG_VALINE_LEUCINE_AND_ISOLEUCINE_DEGRADATION	AOX1	-0.0728524	menadione	-0.0101898	-0.0830422	0.47656	0.998794
Adherent RPMI	KEGG_VALINE_LEUCINE_AND_ISOLEUCINE_DEGRADATION	BGLAP	0.0189875	menadione	-0.0101898	0.00879767	0.93569	0.998794
Adherent RPMI	KEGG_VALINE_LEUCINE_AND_ISOLEUCINE_DEGRADATION	F2	-0.0451101	menadione	-0.0101898	-0.0552999	0.636367	0.998794
Adherent RPMI	KEGG_VALINE_LEUCINE_AND_ISOLEUCINE_DEGRADATION	F2	-0.0451101	proflavine-hemisulfate	0.152648	0.107538	0.335198	0.998794
Adherent RPMI	KEGG_VALINE_LEUCINE_AND_ISOLEUCINE_DEGRADATION	F7	0.0253916	menadione	-0.0101898	0.0152018	0.889222	0.998794
Adherent RPMI	KEGG_VALINE_LEUCINE_AND_ISOLEUCINE_DEGRADATION	GGCX	0.0398888	menadione	-0.0101898	0.029699	0.786211	0.998794
Adherent RPMI	KEGG_VALINE_LEUCINE_AND_ISOLEUCINE_DEGRADATION	NQO1	-0.0761026	menadione	-0.0101898	-0.0862924	0.459387	0.998794
Adherent RPMI	KEGG_VALINE_LEUCINE_AND_ISOLEUCINE_DEGRADATION	PROC	-0.0299978	menadione	-0.0101898	-0.0401876	0.731681	0.998794
Adherent RPMI	KEGG_VALINE_LEUCINE_AND_ISOLEUCINE_DEGRADATION	PROS1	-0.0378512	menadione	-0.0101898	-0.048041	0.681534	0.998794
Adherent RPMI	KEGG_VALINE_LEUCINE_AND_ISOLEUCINE_DEGRADATION	PROZ	0.0043053	menadione	-0.0101898	-0.00588451	0.960199	0.998794
Adherent RPMI	KEGG_VALINE_LEUCINE_AND_ISOLEUCINE_DEGRADATION	VKORC1L1	-0.070627	menadione	-0.0101898	-0.0808169	0.488544	0.998794
Adherent RPMI	KEGG_VALINE_LEUCINE_AND_ISOLEUCINE_DEGRADATION	MME	-0.0439767	racecadotril	-0.179618	-0.223595	0.058281	0.998794
Adherent RPMI	KEGG_VALINE_LEUCINE_AND_ISOLEUCINE_DEGRADATION	ABCC8	-0.0906876	chlorpropamide	0.0300582	-0.0606294	0.604027	0.998794
Adherent RPMI	KEGG_VALINE_LEUCINE_AND_ISOLEUCINE_DEGRADATION	ABCC8	-0.0906876	repaglinide	0.102967	0.0122795	0.910348	0.998794
Adherent RPMI	KEGG_VALINE_LEUCINE_AND_ISOLEUCINE_DEGRADATION	KCNJ10	-0.0371077	chlorpropamide	0.0300582	-0.0070495	0.952333	0.998794
Adherent RPMI	KEGG_VALINE_LEUCINE_AND_ISOLEUCINE_DEGRADATION	ALB	0.00968884	iodipamide	-0.0555562	-0.0458674	0.695293	0.998794
Adherent RPMI	KEGG_VALINE_LEUCINE_AND_ISOLEUCINE_DEGRADATION	PDE3A	-0.0594311	anagrelide	0.0432252	-0.0162059	0.890536	0.998794
Adherent RPMI	KEGG_VALINE_LEUCINE_AND_ISOLEUCINE_DEGRADATION	PDE3A	-0.0594311	cilostamide	-0.00913781	-0.0685689	0.557165	0.998794
Adherent RPMI	KEGG_VALINE_LEUCINE_AND_ISOLEUCINE_DEGRADATION	PDE3A	-0.0594311	enoximone	0.0811974	0.0217664	0.842154	0.998794
Adherent RPMI	KEGG_VALINE_LEUCINE_AND_ISOLEUCINE_DEGRADATION	MLNR	0.0177224	azithromycin	-0.0659226	-0.0482002	0.680538	0.998794
Adherent RPMI	KEGG_VALINE_LEUCINE_AND_ISOLEUCINE_DEGRADATION	CXCR1	-0.0657587	ketoprofen	-0.0929397	-0.158698	0.174609	0.998794
Adherent RPMI	KEGG_VALINE_LEUCINE_AND_ISOLEUCINE_DEGRADATION	CXCR1	-0.0657587	indoprofen	-0.0356746	-0.101433	0.38431	0.998794
Adherent RPMI	KEGG_VALINE_LEUCINE_AND_ISOLEUCINE_DEGRADATION	CXCR1	-0.0657587	navarixin	-0.0310418	-0.0968005	0.406406	0.998794
Adherent RPMI	KEGG_VALINE_LEUCINE_AND_ISOLEUCINE_DEGRADATION	NGF	0.0461393	clenbuterol	-0.00341755	0.0427217	0.69734	0.998794
Adherent RPMI	KEGG_VALINE_LEUCINE_AND_ISOLEUCINE_DEGRADATION	NUDT1	-0.0754082	crizotinib-(S)	-0.0915181	-0.166926	0.153687	0.998794
Adherent RPMI	KEGG_VALINE_LEUCINE_AND_ISOLEUCINE_DEGRADATION	PTGFR	0.0235092	latanoprost	0.0440963	0.0676055	0.540829	0.998794
Adherent RPMI	KEGG_VALINE_LEUCINE_AND_ISOLEUCINE_DEGRADATION	EPHA1	0.0333688	vandetanib	-0.0574705	-0.0241017	0.837526	0.998794
Adherent RPMI	KEGG_VALINE_LEUCINE_AND_ISOLEUCINE_DEGRADATION	EPHA10	-0.0289132	vandetanib	-0.0574705	-0.0863836	0.458902	0.998794
Adherent RPMI	KEGG_VALINE_LEUCINE_AND_ISOLEUCINE_DEGRADATION	EPHA3	-0.059011	vandetanib	-0.0574705	-0.116481	0.317841	0.998794
Adherent RPMI	KEGG_VALINE_LEUCINE_AND_ISOLEUCINE_DEGRADATION	EPHA4	0.0586449	vandetanib	-0.0574705	0.00117441	0.991384	0.998794
Adherent RPMI	KEGG_VALINE_LEUCINE_AND_ISOLEUCINE_DEGRADATION	EPHA5	-0.0368739	vandetanib	-0.0574705	-0.0943443	0.41843	0.998794
Adherent RPMI	KEGG_VALINE_LEUCINE_AND_ISOLEUCINE_DEGRADATION	EPHA6	-0.0297335	vandetanib	-0.0574705	-0.087204	0.454633	0.998794
Adherent RPMI	KEGG_VALINE_LEUCINE_AND_ISOLEUCINE_DEGRADATION	EPHA7	0.0409383	vandetanib	-0.0574705	-0.0165321	0.888351	0.998794
Adherent RPMI	KEGG_VALINE_LEUCINE_AND_ISOLEUCINE_DEGRADATION	EPHA8	-0.0542131	vandetanib	-0.0574705	-0.111684	0.338171	0.998794
Adherent RPMI	KEGG_VALINE_LEUCINE_AND_ISOLEUCINE_DEGRADATION	EPHB1	0.00929254	vandetanib	-0.0574705	-0.0481779	0.680674	0.998794
Adherent RPMI	KEGG_VALINE_LEUCINE_AND_ISOLEUCINE_DEGRADATION	EPHB2	0.0225377	vandetanib	-0.0574705	-0.0349328	0.765882	0.998794
Adherent RPMI	KEGG_VALINE_LEUCINE_AND_ISOLEUCINE_DEGRADATION	EPHB3	-0.0940555	vandetanib	-0.0574705	-0.151526	0.194627	0.998794
Adherent RPMI	KEGG_VALINE_LEUCINE_AND_ISOLEUCINE_DEGRADATION	EPHB4	-0.0183546	vandetanib	-0.0574705	-0.0758251	0.515884	0.998794
Adherent RPMI	KEGG_VALINE_LEUCINE_AND_ISOLEUCINE_DEGRADATION	EPHB4	-0.0183546	NVP-BHG712	-0.0136538	-0.0320084	0.785067	0.998794
Adherent RPMI	KEGG_VALINE_LEUCINE_AND_ISOLEUCINE_DEGRADATION	EPHB4	-0.0183546	XL-647	-0.057652	-0.0760067	0.514866	0.998794
Adherent RPMI	KEGG_VALINE_LEUCINE_AND_ISOLEUCINE_DEGRADATION	EPHB6	-0.0378265	vandetanib	-0.0574705	-0.095297	0.413749	0.998794
Adherent RPMI	KEGG_VALINE_LEUCINE_AND_ISOLEUCINE_DEGRADATION	ERBB3	-0.0125376	vandetanib	-0.0574705	-0.0700081	0.548834	0.998794
Adherent RPMI	KEGG_VALINE_LEUCINE_AND_ISOLEUCINE_DEGRADATION	ERBB3	-0.0125376	AZD8931	0.0193844	0.00684675	0.949906	0.998794
Adherent RPMI	KEGG_VALINE_LEUCINE_AND_ISOLEUCINE_DEGRADATION	PTK6	-0.0185259	vandetanib	-0.0574705	-0.0759964	0.514923	0.998794
Adherent RPMI	KEGG_VALINE_LEUCINE_AND_ISOLEUCINE_DEGRADATION	EDNRB	-0.0250962	bosentan	-0.098729	-0.123825	0.288334	0.998794
Adherent RPMI	KEGG_VALINE_LEUCINE_AND_ISOLEUCINE_DEGRADATION	MTTP	0.013735	lomitapide	-0.0292696	-0.0155345	0.895053	0.998794
Adherent RPMI	KEGG_VALINE_LEUCINE_AND_ISOLEUCINE_DEGRADATION	AGER	0.14093	benfotiamine	-0.0160853	0.124844	0.265343	0.998794
Adherent RPMI	KEGG_VALINE_LEUCINE_AND_ISOLEUCINE_DEGRADATION	PLK4	-0.0436304	axitinib	-0.0133406	-0.056971	0.626166	0.998794
Adherent RPMI	KEGG_VALINE_LEUCINE_AND_ISOLEUCINE_DEGRADATION	HTR4	-0.0483436	tropisetron	0.0165536	-0.03179	0.78652	0.998794
Adherent RPMI	KEGG_VALINE_LEUCINE_AND_ISOLEUCINE_DEGRADATION	HTR4	-0.0483436	dihydroergocristine	0.040553	-0.00779064	0.947325	0.998794
Adherent RPMI	KEGG_VALINE_LEUCINE_AND_ISOLEUCINE_DEGRADATION	HTR4	-0.0483436	RS-67506	-0.0352727	-0.0836163	0.473497	0.998794
Adherent RPMI	KEGG_VALINE_LEUCINE_AND_ISOLEUCINE_DEGRADATION	ACE	0.0159845	imidapril	-0.197076	-0.181092	0.122414	0.998794
Adherent RPMI	KEGG_VALINE_LEUCINE_AND_ISOLEUCINE_DEGRADATION	ACE	0.0159845	temocapril	-0.161604	-0.14562	0.212391	0.998794
Adherent RPMI	KEGG_VALINE_LEUCINE_AND_ISOLEUCINE_DEGRADATION	OXCT1	-0.0867084	thiomersal	-0.0123905	-0.099099	0.395318	0.998794
Adherent RPMI	KEGG_VALINE_LEUCINE_AND_ISOLEUCINE_DEGRADATION	SLCO1A2	-0.00714279	rifampin	-0.0439072	-0.05105	0.662696	0.998794
Adherent RPMI	KEGG_VALINE_LEUCINE_AND_ISOLEUCINE_DEGRADATION	SLCO1B1	0.064978	rifampin	-0.0439072	0.0210708	0.8471	0.998794
Adherent RPMI	KEGG_VALINE_LEUCINE_AND_ISOLEUCINE_DEGRADATION	SLCO1B1	0.064978	cyclosporine	0.0323857	0.0973636	0.381771	0.998794
Adherent RPMI	KEGG_VALINE_LEUCINE_AND_ISOLEUCINE_DEGRADATION	SLCO1B3	-0.000460009	rifampin	-0.0439072	-0.0443672	0.704836	0.998794
Adherent RPMI	KEGG_VALINE_LEUCINE_AND_ISOLEUCINE_DEGRADATION	SLCO1B3	-0.000460009	cyclosporine	0.0323857	0.0319256	0.770743	0.998794
Adherent RPMI	KEGG_VALINE_LEUCINE_AND_ISOLEUCINE_DEGRADATION	CDH5	0.0352923	lenalidomide	0.00995487	0.0452472	0.680616	0.998794
Adherent RPMI	KEGG_VALINE_LEUCINE_AND_ISOLEUCINE_DEGRADATION	CDH5	0.0352923	fosbretabulin	0.00531122	0.0406036	0.711532	0.998794
Adherent RPMI	KEGG_VALINE_LEUCINE_AND_ISOLEUCINE_DEGRADATION	CRBN	-0.038945	lenalidomide	0.00995487	-0.0289901	0.805036	0.998794
Adherent RPMI	KEGG_VALINE_LEUCINE_AND_ISOLEUCINE_DEGRADATION	CRBN	-0.038945	pomalidomide	-0.0864739	-0.125419	0.282205	0.998794
Adherent RPMI	KEGG_VALINE_LEUCINE_AND_ISOLEUCINE_DEGRADATION	TNFSF11	0.000482872	lenalidomide	0.00995487	0.0104377	0.923736	0.998794
Adherent RPMI	KEGG_VALINE_LEUCINE_AND_ISOLEUCINE_DEGRADATION	ADAMTS5	0.0143475	batimastat	-0.0335428	-0.0191953	0.870422	0.998794
Adherent RPMI	KEGG_VALINE_LEUCINE_AND_ISOLEUCINE_DEGRADATION	GRIN3A	0.02889	felbamate	-0.044773	-0.015883	0.892711	0.998794
Adherent RPMI	KEGG_VALINE_LEUCINE_AND_ISOLEUCINE_DEGRADATION	GRIN3A	0.02889	acetylcysteine	-0.0107282	0.0181618	0.867916	0.998794
Adherent RPMI	KEGG_VALINE_LEUCINE_AND_ISOLEUCINE_DEGRADATION	GRIN3B	0.0204266	felbamate	-0.044773	-0.0243464	0.835898	0.998794
Adherent RPMI	KEGG_VALINE_LEUCINE_AND_ISOLEUCINE_DEGRADATION	GLRA3	0.0522502	ivermectin	0.0870864	0.139337	0.215439	0.998794
Adherent RPMI	KEGG_VALINE_LEUCINE_AND_ISOLEUCINE_DEGRADATION	P2RX7	-0.0286318	ivermectin	0.0870864	0.0584546	0.596071	0.998794
Adherent RPMI	KEGG_VALINE_LEUCINE_AND_ISOLEUCINE_DEGRADATION	DLG4	0.00664223	guanidine	-0.11522	-0.108578	0.351747	0.998794
Adherent RPMI	KEGG_VALINE_LEUCINE_AND_ISOLEUCINE_DEGRADATION	RNASE1	-0.0635275	guanidine	-0.11522	-0.178748	0.127201	0.998794
Adherent RPMI	KEGG_VALINE_LEUCINE_AND_ISOLEUCINE_DEGRADATION	CYP3A43	-0.0995863	cobicistat	0.0952991	-0.00428711	0.971007	0.998794
Adherent RPMI	KEGG_VALINE_LEUCINE_AND_ISOLEUCINE_DEGRADATION	HPGDS	-0.114988	tranilast	0.0678181	-0.04717	0.687027	0.998794
Adherent RPMI	KEGG_VALINE_LEUCINE_AND_ISOLEUCINE_DEGRADATION	HPGDS	-0.114988	nocodazole	0.00891308	-0.106075	0.362966	0.998794
Adherent RPMI	KEGG_VALINE_LEUCINE_AND_ISOLEUCINE_DEGRADATION	SLC18A1	0.0202477	norepinephrine	0.10519	0.125437	0.263156	0.998794
Adherent RPMI	KEGG_VALINE_LEUCINE_AND_ISOLEUCINE_DEGRADATION	SQLE	0.125759	naftifine	0.0156904	0.141449	0.208798	0.998794
Adherent RPMI	KEGG_VALINE_LEUCINE_AND_ISOLEUCINE_DEGRADATION	ITGB2	-0.0887591	simvastatin	-0.169857	-0.258616	0.02973	0.998794
Adherent RPMI	KEGG_VALINE_LEUCINE_AND_ISOLEUCINE_DEGRADATION	FPGS	0.161167	raltitrexed	0.108096	0.269263	0.0219343	0.998794
Adherent RPMI	KEGG_VALINE_LEUCINE_AND_ISOLEUCINE_DEGRADATION	CYP11B1	0.0684584	abiraterone	-0.0726479	-0.00418954	0.971668	0.998794
Adherent RPMI	KEGG_VALINE_LEUCINE_AND_ISOLEUCINE_DEGRADATION	CYP11B1	0.0684584	metyrapone	-0.0238989	0.0445595	0.685116	0.998794
Adherent RPMI	KEGG_VALINE_LEUCINE_AND_ISOLEUCINE_DEGRADATION	MPO	-0.0536177	cefdinir	-0.102353	-0.155971	0.18205	0.998794
Adherent RPMI	KEGG_VALINE_LEUCINE_AND_ISOLEUCINE_DEGRADATION	DDR1	0.0121419	imatinib	-0.0451787	-0.0330368	0.778329	0.998794
Adherent RPMI	KEGG_VALINE_LEUCINE_AND_ISOLEUCINE_DEGRADATION	CCR1	0.0460908	ZK811752	-0.0431145	0.00297634	0.978159	0.998794
Adherent RPMI	KEGG_VALINE_LEUCINE_AND_ISOLEUCINE_DEGRADATION	SCD	0.125189	MK-8245	0.0905624	0.215752	0.0607603	0.998794
Adherent RPMI	KEGG_VALINE_LEUCINE_AND_ISOLEUCINE_DEGRADATION	ESRRA	0.0343516	4-methylgenistein	0.000257846	0.0346094	0.752215	0.998794
Adherent RPMI	KEGG_VALINE_LEUCINE_AND_ISOLEUCINE_DEGRADATION	ESRRB	0.0842566	4-methylgenistein	0.000257846	0.0845144	0.446409	0.998794
Adherent RPMI	KEGG_VALINE_LEUCINE_AND_ISOLEUCINE_DEGRADATION	ESRRG	-0.06302	4-methylgenistein	0.000257846	-0.0627621	0.591234	0.998794
Adherent RPMI	KEGG_VALINE_LEUCINE_AND_ISOLEUCINE_DEGRADATION	FASN	0.16156	4-methylgenistein	0.000257846	0.161818	0.152767	0.998794
Adherent RPMI	KEGG_VALINE_LEUCINE_AND_ISOLEUCINE_DEGRADATION	FASN	0.16156	morin	-0.0520397	0.10952	0.326603	0.998794
Adherent RPMI	KEGG_VALINE_LEUCINE_AND_ISOLEUCINE_DEGRADATION	IGF2R	0.00762261	adaprev	0.0107685	0.0183912	0.866269	0.998794
Adherent RPMI	KEGG_VALINE_LEUCINE_AND_ISOLEUCINE_DEGRADATION	M6PR	0.0540634	adaprev	0.0107685	0.0648319	0.55724	0.998794
Adherent RPMI	KEGG_VALINE_LEUCINE_AND_ISOLEUCINE_DEGRADATION	BACE1	0.0253986	TC1	0.0144481	0.0398467	0.716609	0.998794
Adherent RPMI	KEGG_VALINE_LEUCINE_AND_ISOLEUCINE_DEGRADATION	APP	0.0509595	salidroside	0.0740107	0.12497	0.264879	0.998794
Adherent RPMI	KEGG_VALINE_LEUCINE_AND_ISOLEUCINE_DEGRADATION	APP	0.0509595	curcumin	-0.0627604	-0.0118009	0.920196	0.998794
Adherent RPMI	KEGG_VALINE_LEUCINE_AND_ISOLEUCINE_DEGRADATION	APP	0.0509595	Ro-90-7501	-0.0195224	0.0314371	0.77413	0.998794
Adherent RPMI	KEGG_VALINE_LEUCINE_AND_ISOLEUCINE_DEGRADATION	HCRTR1	-0.0407783	almorexant	0.0329834	-0.00779494	0.947298	0.998794
Adherent RPMI	KEGG_VALINE_LEUCINE_AND_ISOLEUCINE_DEGRADATION	HCRTR2	0.0436255	almorexant	0.0329834	0.0766089	0.489273	0.998794
Adherent RPMI	KEGG_VALINE_LEUCINE_AND_ISOLEUCINE_DEGRADATION	PIK3R1	-0.0140292	CUDC-907	0.0211303	0.00710112	0.948043	0.998794
Adherent RPMI	KEGG_VALINE_LEUCINE_AND_ISOLEUCINE_DEGRADATION	CA6	-0.00538079	spermine	0.008493	0.00311221	0.97717	0.998794
Adherent RPMI	KEGG_VALINE_LEUCINE_AND_ISOLEUCINE_DEGRADATION	CA6	-0.00538079	curcumin	-0.0627604	-0.0681412	0.559632	0.998794
Adherent RPMI	KEGG_VALINE_LEUCINE_AND_ISOLEUCINE_DEGRADATION	CA6	-0.00538079	indisulam	-0.0154272	-0.020808	0.859581	0.998794
Adherent RPMI	KEGG_VALINE_LEUCINE_AND_ISOLEUCINE_DEGRADATION	CA9	-0.0334532	spermine	0.008493	-0.0249602	0.831827	0.998794
Adherent RPMI	KEGG_VALINE_LEUCINE_AND_ISOLEUCINE_DEGRADATION	CA9	-0.0334532	curcumin	-0.0627604	-0.0962136	0.409273	0.998794
Adherent RPMI	KEGG_VALINE_LEUCINE_AND_ISOLEUCINE_DEGRADATION	CA9	-0.0334532	indisulam	-0.0154272	-0.0488804	0.676263	0.998794
Adherent RPMI	KEGG_VALINE_LEUCINE_AND_ISOLEUCINE_DEGRADATION	KCNJ4	-0.103922	spermine	0.008493	-0.095429	0.413098	0.998794
Adherent RPMI	KEGG_VALINE_LEUCINE_AND_ISOLEUCINE_DEGRADATION	KCNJ4	-0.103922	spermidine	-0.12602	-0.229942	0.0518035	0.998794
Adherent RPMI	KEGG_VALINE_LEUCINE_AND_ISOLEUCINE_DEGRADATION	ODC1	0.0408487	spermine	0.008493	0.0493417	0.653825	0.998794
Adherent RPMI	KEGG_VALINE_LEUCINE_AND_ISOLEUCINE_DEGRADATION	SMOX	0.0285062	spermine	0.008493	0.0369992	0.735899	0.998794
Adherent RPMI	KEGG_VALINE_LEUCINE_AND_ISOLEUCINE_DEGRADATION	GCK	-0.0648606	LY2608204	-0.0148457	-0.0797063	0.494545	0.998794
Adherent RPMI	KEGG_VALINE_LEUCINE_AND_ISOLEUCINE_DEGRADATION	GCK	-0.0648606	tofogliflozin	-0.000954836	-0.0658155	0.573196	0.998794
Adherent RPMI	KEGG_VALINE_LEUCINE_AND_ISOLEUCINE_DEGRADATION	NR1H2	-0.0321189	GW-3965	-0.0658061	-0.097925	0.400958	0.998794
Adherent RPMI	KEGG_VALINE_LEUCINE_AND_ISOLEUCINE_DEGRADATION	NR1H3	-0.0724448	GW-3965	-0.0658061	-0.138251	0.236217	0.998794
Adherent RPMI	KEGG_VALINE_LEUCINE_AND_ISOLEUCINE_DEGRADATION	TGFBR2	0.011164	LY2109761	-0.0430215	-0.0318575	0.786061	0.998794
Adherent RPMI	KEGG_VALINE_LEUCINE_AND_ISOLEUCINE_DEGRADATION	SLC5A11	-0.0145346	phlorizin	0.0574825	0.0429478	0.695821	0.998794
Adherent RPMI	KEGG_VALINE_LEUCINE_AND_ISOLEUCINE_DEGRADATION	SLC5A2	-0.0450056	phlorizin	0.0574825	0.0124769	0.908922	0.998794
Adherent RPMI	KEGG_VALINE_LEUCINE_AND_ISOLEUCINE_DEGRADATION	SLC5A3	0.0115432	phlorizin	0.0574825	0.0690257	0.532486	0.998794
Adherent RPMI	KEGG_VALINE_LEUCINE_AND_ISOLEUCINE_DEGRADATION	UCKL1	0.0915113	uracil	-0.115312	-0.023801	0.839518	0.998794
Adherent RPMI	KEGG_VALINE_LEUCINE_AND_ISOLEUCINE_DEGRADATION	DDC	0.0197444	methyldopa	-0.0574027	-0.0376583	0.748099	0.998794
Adherent RPMI	KEGG_VALINE_LEUCINE_AND_ISOLEUCINE_DEGRADATION	CMPK1	0.0755173	gemcitabine	-0.00580264	0.0697147	0.528507	0.998794
Adherent RPMI	KEGG_VALINE_LEUCINE_AND_ISOLEUCINE_DEGRADATION	CMPK1	0.0755173	enocitabine	-0.135259	-0.059742	0.609368	0.998794
Adherent RPMI	KEGG_VALINE_LEUCINE_AND_ISOLEUCINE_DEGRADATION	FGF1	0.0332276	pazopanib	-0.0367004	-0.0034728	0.976515	0.998794
Adherent RPMI	KEGG_VALINE_LEUCINE_AND_ISOLEUCINE_DEGRADATION	ITK	-0.0760895	pazopanib	-0.0367004	-0.11279	0.333409	0.998794
Adherent RPMI	KEGG_VALINE_LEUCINE_AND_ISOLEUCINE_DEGRADATION	SH2B3	-0.0785591	pazopanib	-0.0367004	-0.115259	0.32295	0.998794
Adherent RPMI	KEGG_VALINE_LEUCINE_AND_ISOLEUCINE_DEGRADATION	AQP1	0.0624935	acetazolamide	-0.0510241	0.0114694	0.916224	0.998794
Adherent RPMI	KEGG_VALINE_LEUCINE_AND_ISOLEUCINE_DEGRADATION	CA3	0.0656538	acetazolamide	-0.0510241	0.0146297	0.893352	0.998794
Adherent RPMI	KEGG_VALINE_LEUCINE_AND_ISOLEUCINE_DEGRADATION	KCNN1	0.0371199	dequalinium	0.00452747	0.0416473	0.704525	0.998794
Adherent RPMI	KEGG_VALINE_LEUCINE_AND_ISOLEUCINE_DEGRADATION	KCNN3	0.00666845	dequalinium	0.00452747	0.0111959	0.918205	0.998794
Adherent RPMI	KEGG_VALINE_LEUCINE_AND_ISOLEUCINE_DEGRADATION	KCNN3	0.00666845	DCEBIO	-0.00805835	-0.0013899	0.99061	0.998794
Adherent RPMI	KEGG_VALINE_LEUCINE_AND_ISOLEUCINE_DEGRADATION	CYP27B1	0.101071	alfacalcidol	0.0218929	0.122964	0.272373	0.998794
Adherent RPMI	KEGG_VALINE_LEUCINE_AND_ISOLEUCINE_DEGRADATION	LSM6	0.030327	uridine	-0.054668	-0.0243409	0.835934	0.998794
Adherent RPMI	KEGG_VALINE_LEUCINE_AND_ISOLEUCINE_DEGRADATION	TYMP	0.0528355	uridine	-0.054668	-0.00183252	0.987608	0.998794
Adherent RPMI	KEGG_VALINE_LEUCINE_AND_ISOLEUCINE_DEGRADATION	TYMP	0.0528355	tipiracil	0.0905229	0.143358	0.202957	0.998794
Adherent RPMI	KEGG_VALINE_LEUCINE_AND_ISOLEUCINE_DEGRADATION	PRKCD	-0.0791742	tamoxifen	0.0257507	-0.0534235	0.64792	0.998794
Adherent RPMI	KEGG_VALINE_LEUCINE_AND_ISOLEUCINE_DEGRADATION	PRKCD	-0.0791742	ingenol-mebutate	-0.0210941	-0.100268	0.389772	0.998794
Adherent RPMI	KEGG_VALINE_LEUCINE_AND_ISOLEUCINE_DEGRADATION	PRKCE	-0.0528053	tamoxifen	0.0257507	-0.0270546	0.817873	0.998794
Adherent RPMI	KEGG_VALINE_LEUCINE_AND_ISOLEUCINE_DEGRADATION	PRKCE	-0.0528053	ingenol-mebutate	-0.0210941	-0.0738993	0.526681	0.998794
Adherent RPMI	KEGG_VALINE_LEUCINE_AND_ISOLEUCINE_DEGRADATION	PRKCE	-0.0528053	Y-27632	-0.0426063	-0.0954116	0.413185	0.998794
Adherent RPMI	KEGG_VALINE_LEUCINE_AND_ISOLEUCINE_DEGRADATION	PRKCI	-0.0672192	tamoxifen	0.0257507	-0.0414685	0.723441	0.998794
Adherent RPMI	KEGG_VALINE_LEUCINE_AND_ISOLEUCINE_DEGRADATION	PRKCQ	0.0524846	tamoxifen	0.0257507	0.0782353	0.480234	0.998794
Adherent RPMI	KEGG_VALINE_LEUCINE_AND_ISOLEUCINE_DEGRADATION	PRKCZ	-0.0278785	tamoxifen	0.0257507	-0.00212783	0.985605	0.998794
Adherent RPMI	KEGG_VALINE_LEUCINE_AND_ISOLEUCINE_DEGRADATION	ICAM1	0.0268659	polydatin	-0.120236	-0.0933699	0.423266	0.998794
Adherent RPMI	KEGG_VALINE_LEUCINE_AND_ISOLEUCINE_DEGRADATION	SLC19A2	0.0581906	thiamine	-0.0510316	0.00715908	0.94762	0.998794
Adherent RPMI	KEGG_VALINE_LEUCINE_AND_ISOLEUCINE_DEGRADATION	SLC19A3	0.00300484	thiamine	-0.0510316	-0.0480267	0.681622	0.998794
Adherent RPMI	KEGG_VALINE_LEUCINE_AND_ISOLEUCINE_DEGRADATION	TPK1	0.03877	thiamine	-0.0510316	-0.0122616	0.917087	0.998794
Adherent RPMI	KEGG_VALINE_LEUCINE_AND_ISOLEUCINE_DEGRADATION	SLC15A1	-0.0982395	amoxicillin	-0.0323949	-0.130634	0.262792	0.998794
Adherent RPMI	KEGG_VALINE_LEUCINE_AND_ISOLEUCINE_DEGRADATION	SLC15A2	0.0139259	amoxicillin	-0.0323949	-0.018469	0.875289	0.998794
Adherent RPMI	KEGG_VALINE_LEUCINE_AND_ISOLEUCINE_DEGRADATION	HTR5A	0.0306371	dihydroergocristine	0.040553	0.07119	0.519933	0.998794
Adherent RPMI	KEGG_VALINE_LEUCINE_AND_ISOLEUCINE_DEGRADATION	CXCR2	-0.0354185	indoprofen	-0.0356746	-0.0710931	0.542605	0.998794
Adherent RPMI	KEGG_VALINE_LEUCINE_AND_ISOLEUCINE_DEGRADATION	CXCR2	-0.0354185	SB-225002	-0.115206	-0.150625	0.197265	0.998794
Adherent RPMI	KEGG_VALINE_LEUCINE_AND_ISOLEUCINE_DEGRADATION	CXCR2	-0.0354185	navarixin	-0.0310418	-0.0664603	0.569413	0.998794
Adherent RPMI	KEGG_VALINE_LEUCINE_AND_ISOLEUCINE_DEGRADATION	XDH	-0.0222097	curcumin	-0.0627604	-0.0849701	0.466327	0.998794
Adherent RPMI	KEGG_VALINE_LEUCINE_AND_ISOLEUCINE_DEGRADATION	XDH	-0.0222097	baicalein	-0.0248364	-0.0470461	0.687804	0.998794
Adherent RPMI	KEGG_VALINE_LEUCINE_AND_ISOLEUCINE_DEGRADATION	CCL2	0.0400534	danazol	0.0169357	0.0569891	0.605144	0.998794
Adherent RPMI	KEGG_VALINE_LEUCINE_AND_ISOLEUCINE_DEGRADATION	CCL2	0.0400534	RS-504393	0.0262355	0.0662889	0.54856	0.998794
Adherent RPMI	KEGG_VALINE_LEUCINE_AND_ISOLEUCINE_DEGRADATION	CCL2	0.0400534	bindarit	0.117866	0.157919	0.162446	0.998794
Adherent RPMI	KEGG_VALINE_LEUCINE_AND_ISOLEUCINE_DEGRADATION	GNRHR	0.0676067	danazol	0.0169357	0.0845424	0.446263	0.998794
Adherent RPMI	KEGG_VALINE_LEUCINE_AND_ISOLEUCINE_DEGRADATION	GNRHR	0.0676067	CMPD-1	-0.0405555	0.0270512	0.804759	0.998794
Adherent RPMI	KEGG_VALINE_LEUCINE_AND_ISOLEUCINE_DEGRADATION	MPL	-0.0307797	eltrombopag	-0.135029	-0.165808	0.156421	0.998794
Adherent RPMI	KEGG_VALINE_LEUCINE_AND_ISOLEUCINE_DEGRADATION	KCNJ12	0.0274524	dofetilide	-0.201053	-0.1736	0.13823	0.998794
Adherent RPMI	KEGG_VALINE_LEUCINE_AND_ISOLEUCINE_DEGRADATION	ADK	-0.0673573	ribavirin	0.04318	-0.0241773	0.837018	0.998794
Adherent RPMI	KEGG_VALINE_LEUCINE_AND_ISOLEUCINE_DEGRADATION	ADK	-0.0673573	ABT-702	-0.0859517	-0.153309	0.189521	0.998794
Adherent RPMI	KEGG_VALINE_LEUCINE_AND_ISOLEUCINE_DEGRADATION	ENPP1	0.0308797	ribavirin	0.04318	0.0740598	0.50356	0.998794
Adherent RPMI	KEGG_VALINE_LEUCINE_AND_ISOLEUCINE_DEGRADATION	NT5C2	0.0129522	ribavirin	0.04318	0.0561322	0.61049	0.998794
Adherent RPMI	KEGG_VALINE_LEUCINE_AND_ISOLEUCINE_DEGRADATION	GRM4	-0.0315653	VU0361737	-0.0475873	-0.0791526	0.497543	0.998794
Adherent RPMI	KEGG_VALINE_LEUCINE_AND_ISOLEUCINE_DEGRADATION	GRM4	-0.0315653	VU0364770	-0.143066	-0.174631	0.135968	0.998794
Adherent RPMI	KEGG_VALINE_LEUCINE_AND_ISOLEUCINE_DEGRADATION	OPRL1	-0.0238543	BAN-ORL-24	0.154921	0.131067	0.242993	0.998794
Adherent RPMI	KEGG_VALINE_LEUCINE_AND_ISOLEUCINE_DEGRADATION	OPRL1	-0.0238543	cebranopadol	-0.104742	-0.128596	0.270271	0.998794
Adherent RPMI	KEGG_VALINE_LEUCINE_AND_ISOLEUCINE_DEGRADATION	OPRL1	-0.0238543	JTC-801	0.084124	0.0602697	0.584874	0.998794
Adherent RPMI	KEGG_VALINE_LEUCINE_AND_ISOLEUCINE_DEGRADATION	XPO1	-0.00818078	KPT-276	-0.191339	-0.19952	0.0896101	0.998794
Adherent RPMI	KEGG_VALINE_LEUCINE_AND_ISOLEUCINE_DEGRADATION	XPO1	-0.00818078	selinexor	-0.154245	-0.162425	0.164883	0.998794
Adherent RPMI	KEGG_VALINE_LEUCINE_AND_ISOLEUCINE_DEGRADATION	XPO1	-0.00818078	KPT-185	-0.242918	-0.251099	0.0344939	0.998794
Adherent RPMI	KEGG_VALINE_LEUCINE_AND_ISOLEUCINE_DEGRADATION	GRM1	-0.0419062	LY456236	0.0053882	-0.036518	0.755535	0.998794
Adherent RPMI	KEGG_VALINE_LEUCINE_AND_ISOLEUCINE_DEGRADATION	GRM1	-0.0419062	JNJ-16259685	-0.0404639	-0.0823701	0.480156	0.998794
Adherent RPMI	KEGG_VALINE_LEUCINE_AND_ISOLEUCINE_DEGRADATION	SELL	-0.00718638	baicalein	-0.0248364	-0.0320228	0.784976	0.998794
Adherent RPMI	KEGG_VALINE_LEUCINE_AND_ISOLEUCINE_DEGRADATION	SELP	0.0193835	baicalein	-0.0248364	-0.00545296	0.963138	0.998794
Adherent RPMI	KEGG_VALINE_LEUCINE_AND_ISOLEUCINE_DEGRADATION	SELP	0.0193835	KF-38789	0.0200069	0.0393904	0.719686	0.998794
Adherent RPMI	KEGG_VALINE_LEUCINE_AND_ISOLEUCINE_DEGRADATION	CDC25A	-0.111834	NSC-663284	-0.00324191	-0.115076	0.323709	0.998794
Adherent RPMI	KEGG_VALINE_LEUCINE_AND_ISOLEUCINE_DEGRADATION	CDC25B	0.0417349	NSC-663284	-0.00324191	0.038493	0.725753	0.998794
Adherent RPMI	KEGG_VALINE_LEUCINE_AND_ISOLEUCINE_DEGRADATION	CDC25C	0.0440462	NSC-663284	-0.00324191	0.0408043	0.710187	0.998794
Adherent RPMI	KEGG_VALINE_LEUCINE_AND_ISOLEUCINE_DEGRADATION	GSK3A	0.011256	CHIR-98014	0.150323	0.161579	0.153338	0.998794
Adherent RPMI	KEGG_VALINE_LEUCINE_AND_ISOLEUCINE_DEGRADATION	GSK3A	0.011256	CHIR-99021	0.0831118	0.0943678	0.396264	0.998794
Adherent RPMI	KEGG_VALINE_LEUCINE_AND_ISOLEUCINE_DEGRADATION	GSK3A	0.011256	indirubin	-0.0020393	0.00921674	0.932621	0.998794
Adherent RPMI	KEGG_VALINE_LEUCINE_AND_ISOLEUCINE_DEGRADATION	GSK3A	0.011256	GSK-3-inhibitor-IX	0.020511	0.031767	0.771854	0.998794
Adherent RPMI	KEGG_VALINE_LEUCINE_AND_ISOLEUCINE_DEGRADATION	INSR	0.00828625	NVP-AEW541	0.0646051	0.0728914	0.510178	0.998794
Adherent RPMI	KEGG_VALINE_LEUCINE_AND_ISOLEUCINE_DEGRADATION	INSR	0.00828625	NVP-TAE684	-0.10512	-0.0968337	0.406241	0.998794
Adherent RPMI	KEGG_VALINE_LEUCINE_AND_ISOLEUCINE_DEGRADATION	INSR	0.00828625	GSK1904529A	0.0666071	0.0748934	0.498845	0.998794
Adherent RPMI	KEGG_VALINE_LEUCINE_AND_ISOLEUCINE_DEGRADATION	INSR	0.00828625	GSK1838705A	0.0598543	0.0681405	0.537709	0.998794
Adherent RPMI	KEGG_VALINE_LEUCINE_AND_ISOLEUCINE_DEGRADATION	INSR	0.00828625	linsitinib	-0.0103768	-0.00209058	0.985862	0.998794
Adherent RPMI	KEGG_VALINE_LEUCINE_AND_ISOLEUCINE_DEGRADATION	INSR	0.00828625	dovitinib	-0.0980887	-0.0898025	0.441254	0.998794
Adherent RPMI	KEGG_VALINE_LEUCINE_AND_ISOLEUCINE_DEGRADATION	CCNA2	-0.0463374	CR8-(R)	-0.117451	-0.163789	0.161431	0.998794
Adherent RPMI	KEGG_VALINE_LEUCINE_AND_ISOLEUCINE_DEGRADATION	CCNA2	-0.0463374	NU6027	0.076082	0.0297446	0.785891	0.998794
Adherent RPMI	KEGG_VALINE_LEUCINE_AND_ISOLEUCINE_DEGRADATION	CCNB1	-0.0286336	1-azakenpaullone	0.117433	0.0887996	0.424185	0.998794
Adherent RPMI	KEGG_VALINE_LEUCINE_AND_ISOLEUCINE_DEGRADATION	CCNB1	-0.0286336	kenpaullone	0.0379753	0.0093417	0.93171	0.998794
Adherent RPMI	KEGG_VALINE_LEUCINE_AND_ISOLEUCINE_DEGRADATION	CDC42BPA	-0.00462539	RKI-1447	0.0165903	0.0119649	0.91263	0.998794
Adherent RPMI	KEGG_VALINE_LEUCINE_AND_ISOLEUCINE_DEGRADATION	DMPK	0.0598685	RKI-1447	0.0165903	0.0764588	0.490112	0.998794
Adherent RPMI	KEGG_VALINE_LEUCINE_AND_ISOLEUCINE_DEGRADATION	MYLK	0.0170511	RKI-1447	0.0165903	0.0336414	0.758918	0.998794
Adherent RPMI	KEGG_VALINE_LEUCINE_AND_ISOLEUCINE_DEGRADATION	MAP2K7	0.0141341	U-0126	0.0919918	0.106126	0.341429	0.998794
Adherent RPMI	KEGG_VALINE_LEUCINE_AND_ISOLEUCINE_DEGRADATION	SGK2	0.0778159	GSK650394	-0.0132333	0.0645826	0.558745	0.998794
Adherent RPMI	KEGG_VALINE_LEUCINE_AND_ISOLEUCINE_DEGRADATION	GPR18	0.046645	AM-251	0.150896	0.197541	0.0840984	0.998794
Adherent RPMI	KEGG_VALINE_LEUCINE_AND_ISOLEUCINE_DEGRADATION	TNNC1	-0.0404856	EMD-53998	-0.0975451	-0.138031	0.236955	0.998794
Adherent RPMI	KEGG_VALINE_LEUCINE_AND_ISOLEUCINE_DEGRADATION	LPAR1	-0.106358	BMS-986020	-0.0838613	-0.19022	0.105101	0.998794
Adherent RPMI	KEGG_VALINE_LEUCINE_AND_ISOLEUCINE_DEGRADATION	LPAR1	-0.106358	KI-16425	-0.0520331	-0.158391	0.175439	0.998794
Adherent RPMI	KEGG_VALINE_LEUCINE_AND_ISOLEUCINE_DEGRADATION	USP14	0.0675582	VLX600	0.00842146	0.0759796	0.492757	0.998794
Adherent RPMI	KEGG_VALINE_LEUCINE_AND_ISOLEUCINE_DEGRADATION	USP14	0.0675582	WP1130	-0.0498629	0.0176953	0.871272	0.998794
Adherent RPMI	KEGG_VALINE_LEUCINE_AND_ISOLEUCINE_DEGRADATION	HRH3	0.0552867	BF2.649	-0.0191067	0.03618	0.741479	0.998794
Adherent RPMI	KEGG_VALINE_LEUCINE_AND_ISOLEUCINE_DEGRADATION	MST1R	-0.0843889	MK-2461	-0.109379	-0.193768	0.0989502	0.998794
Adherent RPMI	KEGG_VALINE_LEUCINE_AND_ISOLEUCINE_DEGRADATION	NTRK2	-0.0831634	MK-2461	-0.109379	-0.192543	0.10102	0.998794
Adherent RPMI	KEGG_VALINE_LEUCINE_AND_ISOLEUCINE_DEGRADATION	CCKAR	-0.088208	SR-27897	-0.110534	-0.198742	0.0908261	0.998794
Adherent RPMI	KEGG_VALINE_LEUCINE_AND_ISOLEUCINE_DEGRADATION	BMP1	0.0803128	UK-383367	-0.168492	-0.0881789	0.449581	0.998794
Adherent RPMI	KEGG_VALINE_LEUCINE_AND_ISOLEUCINE_DEGRADATION	IL12A	0.00103494	STA-5326	0.0628783	0.0639133	0.562758	0.998794
Adherent RPMI	KEGG_VALINE_LEUCINE_AND_ISOLEUCINE_DEGRADATION	ANG	0.0105537	oltipraz	-0.111427	-0.100874	0.38692	0.998794
Adherent RPMI	KEGG_VALINE_LEUCINE_AND_ISOLEUCINE_DEGRADATION	CDA	-0.039398	tetrahydrouridine	-0.155192	-0.19459	0.0975878	0.998794
Adherent RPMI	KEGG_VALINE_LEUCINE_AND_ISOLEUCINE_DEGRADATION	CPT1A	-0.0202852	etomoxir	-0.0470503	-0.0673355	0.564321	0.998794
Adherent RPMI	KEGG_VALINE_LEUCINE_AND_ISOLEUCINE_DEGRADATION	PYGL	-0.0913869	tagatose	0.104693	0.0133058	0.902893	0.998794
Adherent RPMI	KEGG_VALINE_LEUCINE_AND_ISOLEUCINE_DEGRADATION	PYGL	-0.0913869	uric-acid	-0.0883528	-0.17974	0.125157	0.998794
Adherent RPMI	KEGG_VALINE_LEUCINE_AND_ISOLEUCINE_DEGRADATION	MELK	-0.0216286	OTS167	-0.022014	-0.0436426	0.709484	0.998794
Adherent RPMI	KEGG_VALINE_LEUCINE_AND_ISOLEUCINE_DEGRADATION	MGLL	0.050971	JZL-184	-0.00160829	0.0493628	0.65369	0.998794
Adherent RPMI	KEGG_VALINE_LEUCINE_AND_ISOLEUCINE_DEGRADATION	ACVR1	0.0103546	LDN-212854	-0.0181712	-0.0078166	0.947156	0.998794
Adherent RPMI	KEGG_VALINE_LEUCINE_AND_ISOLEUCINE_DEGRADATION	ACVR1	0.0103546	DMH1	-0.0766839	-0.0663293	0.570182	0.998794
Adherent RPMI	KEGG_VALINE_LEUCINE_AND_ISOLEUCINE_DEGRADATION	RIPK2	0.0490874	LDN-212854	-0.0181712	0.0309162	0.777755	0.998794
Adherent RPMI	KEGG_VALINE_LEUCINE_AND_ISOLEUCINE_DEGRADATION	RIPK2	0.0490874	PP-2	0.0849314	0.134019	0.232868	0.998794
Adherent RPMI	KEGG_VALINE_LEUCINE_AND_ISOLEUCINE_DEGRADATION	AXL	-0.0295643	MGCD-265	-0.0979126	-0.127477	0.274428	0.998794
Adherent RPMI	KEGG_VALINE_LEUCINE_AND_ISOLEUCINE_DEGRADATION	PLAUR	0.0143505	4-chlorophenylguanidine	0.0301521	0.0445026	0.685488	0.998794
Adherent RPMI	KEGG_VALINE_LEUCINE_AND_ISOLEUCINE_DEGRADATION	EEF2	0.110691	PJ-34	-0.0290447	0.0816467	0.461707	0.998794
Adherent RPMI	KEGG_VALINE_LEUCINE_AND_ISOLEUCINE_DEGRADATION	ACVR1C	-0.117264	SB-431542	0.070819	-0.0464448	0.691619	0.998794
Adherent RPMI	KEGG_VALINE_LEUCINE_AND_ISOLEUCINE_DEGRADATION	PTGER3	-0.118842	L-798,106	-0.028285	-0.147127	0.207727	0.998794
Adherent RPMI	KEGG_VALINE_LEUCINE_AND_ISOLEUCINE_DEGRADATION	BAX	0.079255	BAM7	0.141803	0.221058	0.0551448	0.998794
Adherent RPMI	KEGG_VALINE_LEUCINE_AND_ISOLEUCINE_DEGRADATION	VCP	0.0933336	NMS-873	-0.0270723	0.0662613	0.548718	0.998794
Adherent RPMI	KEGG_VALINE_LEUCINE_AND_ISOLEUCINE_DEGRADATION	DKK1	-0.0616689	KY02111	0.0358616	-0.0258073	0.826185	0.998794
Adherent RPMI	KEGG_VALINE_LEUCINE_AND_ISOLEUCINE_DEGRADATION	RAD51	-0.0515621	RI-1	-0.00838741	-0.0599495	0.608115	0.998794
Adherent RPMI	KEGG_VALINE_LEUCINE_AND_ISOLEUCINE_DEGRADATION	PDE3B	0.0206464	cilostamide	-0.00913781	0.0115086	0.915941	0.998794
Adherent RPMI	KEGG_VALINE_LEUCINE_AND_ISOLEUCINE_DEGRADATION	RGS4	-0.0633995	CCG-50014	-0.00282779	-0.0662273	0.570787	0.998794
Adherent RPMI	KEGG_VALINE_LEUCINE_AND_ISOLEUCINE_DEGRADATION	RGS8	0.0925078	CCG-50014	-0.00282779	0.08968	0.41969	0.998794
Adherent RPMI	KEGG_VALINE_LEUCINE_AND_ISOLEUCINE_DEGRADATION	TACR3	0.0986699	SB-218795	-0.00349885	0.095171	0.392368	0.998794
Adherent RPMI	KEGG_VALINE_LEUCINE_AND_ISOLEUCINE_DEGRADATION	UTS2R	0.065891	SB-657510	0.0586736	0.124565	0.266387	0.998794
Adherent RPMI	KEGG_VALINE_LEUCINE_AND_ISOLEUCINE_DEGRADATION	TTK	0.0162259	MPI-0479605	0.0111568	0.0273827	0.802427	0.998794
Adherent RPMI	KEGG_VALINE_LEUCINE_AND_ISOLEUCINE_DEGRADATION	NR5A1	0.0762965	SID-7969543	0.0226497	0.0989462	0.374284	0.998794
Adherent RPMI	KEGG_VALINE_LEUCINE_AND_ISOLEUCINE_DEGRADATION	HRH4	0.0225221	4-methylhistamine	-0.0811106	-0.0585885	0.61631	0.998794
Adherent RPMI	KEGG_VALINE_LEUCINE_AND_ISOLEUCINE_DEGRADATION	RPS6KA1	-0.0180534	GSK1838705A	0.0598543	0.0418008	0.703498	0.998794
Adherent RPMI	KEGG_VALINE_LEUCINE_AND_ISOLEUCINE_DEGRADATION	RPS6KA1	-0.0180534	BI-D1870	-0.112655	-0.130708	0.262531	0.998794
Adherent RPMI	KEGG_VALINE_LEUCINE_AND_ISOLEUCINE_DEGRADATION	GATM	-0.00507534	gamma-aminobutyric-acid	0.00271429	-0.00236105	0.984038	0.998794
Adherent RPMI	KEGG_VALINE_LEUCINE_AND_ISOLEUCINE_DEGRADATION	GATM	-0.00507534	ornithine	0.033591	0.0285156	0.794488	0.998794
Adherent RPMI	KEGG_VALINE_LEUCINE_AND_ISOLEUCINE_DEGRADATION	RPS6KA2	0.0502492	BI-D1870	-0.112655	-0.0624053	0.593362	0.998794
Adherent RPMI	KEGG_VALINE_LEUCINE_AND_ISOLEUCINE_DEGRADATION	F2RL1	-0.0217396	AC-264613	-0.102423	-0.124163	0.287015	0.998794
Adherent RPMI	KEGG_VALINE_LEUCINE_AND_ISOLEUCINE_DEGRADATION	NDC80	0.0580416	INH1	-0.0266295	0.031412	0.774303	0.998794
Adherent RPMI	KEGG_VALINE_LEUCINE_AND_ISOLEUCINE_DEGRADATION	PTPMT1	-0.0567304	alexidine	-0.0906854	-0.147416	0.206841	0.998794
Adherent RPMI	KEGG_VALINE_LEUCINE_AND_ISOLEUCINE_DEGRADATION	SENP2	0.106983	NSC-632839	-0.00350861	0.103474	0.35332	0.998794
Adherent RPMI	KEGG_VALINE_LEUCINE_AND_ISOLEUCINE_DEGRADATION	USP1	-0.0710599	NSC-632839	-0.00350861	-0.0745685	0.522924	0.998794
Adherent RPMI	KEGG_VALINE_LEUCINE_AND_ISOLEUCINE_DEGRADATION	USP2	-0.000647183	NSC-632839	-0.00350861	-0.00415579	0.971891	0.998794
Adherent RPMI	KEGG_VALINE_LEUCINE_AND_ISOLEUCINE_DEGRADATION	CDKN1A	-0.0168304	GGTI-298	-0.0797285	-0.0965589	0.407578	0.998794
Adherent RPMI	KEGG_VALINE_LEUCINE_AND_ISOLEUCINE_DEGRADATION	GRM2	-0.035003	MTPG	-0.0239442	-0.0589472	0.61414	0.998794
Adherent RPMI	KEGG_VALINE_LEUCINE_AND_ISOLEUCINE_DEGRADATION	GRM3	-0.0871651	MTPG	-0.0239442	-0.111109	0.340659	0.998794
Adherent RPMI	KEGG_VALINE_LEUCINE_AND_ISOLEUCINE_DEGRADATION	LPAR3	-0.0540899	KI-16425	-0.0520331	-0.106123	0.362748	0.998794
Adherent RPMI	KEGG_VALINE_LEUCINE_AND_ISOLEUCINE_DEGRADATION	JUN	-0.0418416	TWS-119	-0.0312187	-0.0730603	0.531407	0.998794
Adherent RPMI	KEGG_VALINE_LEUCINE_AND_ISOLEUCINE_DEGRADATION	JUN	-0.0418416	vinblastine	-0.0102023	-0.0520439	0.656487	0.998794
Adherent RPMI	KEGG_VALINE_LEUCINE_AND_ISOLEUCINE_DEGRADATION	PTPN11	-0.0627203	BVT-948	-0.109824	-0.172545	0.140582	0.998794
Adherent RPMI	KEGG_VALINE_LEUCINE_AND_ISOLEUCINE_DEGRADATION	PDK1	-0.0738209	BX-912	-0.0942525	-0.168073	0.150917	0.998794
Adherent RPMI	KEGG_VALINE_LEUCINE_AND_ISOLEUCINE_DEGRADATION	PDK1	-0.0738209	dichloroacetate	0.0507439	-0.0230769	0.844364	0.998794
Adherent RPMI	KEGG_VALINE_LEUCINE_AND_ISOLEUCINE_DEGRADATION	PDPK1	0.0434213	BX-912	-0.0942525	-0.0508312	0.664046	0.998794
Adherent RPMI	KEGG_VALINE_LEUCINE_AND_ISOLEUCINE_DEGRADATION	PDPK1	0.0434213	7-hydroxystaurosporine	-0.0889112	-0.0454899	0.697675	0.998794
Adherent RPMI	KEGG_VALINE_LEUCINE_AND_ISOLEUCINE_DEGRADATION	PDPK1	0.0434213	AR-12	-0.0729291	-0.0295079	0.801579	0.998794
Adherent RPMI	KEGG_VALINE_LEUCINE_AND_ISOLEUCINE_DEGRADATION	SPHK1	-0.111627	SKI-II	0.0558377	-0.055789	0.633382	0.998794
Adherent RPMI	KEGG_VALINE_LEUCINE_AND_ISOLEUCINE_DEGRADATION	SPHK1	-0.111627	idronoxil	-0.0284587	-0.140085	0.230113	0.998794
Adherent RPMI	KEGG_VALINE_LEUCINE_AND_ISOLEUCINE_DEGRADATION	HTR3B	0.016432	1-phenylbiguanide	-0.0859679	-0.0695359	0.551571	0.998794
Adherent RPMI	KEGG_VALINE_LEUCINE_AND_ISOLEUCINE_DEGRADATION	EIF4E	-0.115246	4E1RCat	-0.123705	-0.238951	0.0436935	0.998794
Adherent RPMI	KEGG_VALINE_LEUCINE_AND_ISOLEUCINE_DEGRADATION	EIF4G1	0.0356106	4E1RCat	-0.123705	-0.088094	0.450015	0.998794
Adherent RPMI	KEGG_VALINE_LEUCINE_AND_ISOLEUCINE_DEGRADATION	MARK3	0.0759243	7-hydroxystaurosporine	-0.0889112	-0.0129869	0.912204	0.998794
Adherent RPMI	KEGG_VALINE_LEUCINE_AND_ISOLEUCINE_DEGRADATION	INSRR	-0.0164893	linsitinib	-0.0103768	-0.0268661	0.819127	0.998794
Adherent RPMI	KEGG_VALINE_LEUCINE_AND_ISOLEUCINE_DEGRADATION	CHIT1	-0.0299737	N-acetylmannosamine	-0.0408458	-0.0708195	0.544185	0.998794
Adherent RPMI	KEGG_VALINE_LEUCINE_AND_ISOLEUCINE_DEGRADATION	GPBAR1	-0.0507214	betulinic-acid	-0.111032	-0.161753	0.166607	0.998794
Adherent RPMI	KEGG_VALINE_LEUCINE_AND_ISOLEUCINE_DEGRADATION	GPBAR1	-0.0507214	oleanolic-acid	-0.00186124	-0.0525826	0.65315	0.998794
Adherent RPMI	KEGG_VALINE_LEUCINE_AND_ISOLEUCINE_DEGRADATION	VDAC2	-0.12723	erastin	0.02828	-0.0989501	0.396029	0.998794
Adherent RPMI	KEGG_VALINE_LEUCINE_AND_ISOLEUCINE_DEGRADATION	PKN2	-0.0777564	Y-27632	-0.0426063	-0.120363	0.301976	0.998794
Adherent RPMI	KEGG_VALINE_LEUCINE_AND_ISOLEUCINE_DEGRADATION	MAP3K1	0.0706356	PD-184352	0.0161758	0.0868114	0.43441	0.998794
Adherent RPMI	KEGG_VALINE_LEUCINE_AND_ISOLEUCINE_DEGRADATION	PLA2G7	0.0413109	darapladib	-0.043045	-0.00173414	0.988284	0.998794
Adherent RPMI	KEGG_VALINE_LEUCINE_AND_ISOLEUCINE_DEGRADATION	MAN1B1	0.0419446	kifunensine	-0.0634948	-0.0215502	0.854583	0.998794
Adherent RPMI	KEGG_VALINE_LEUCINE_AND_ISOLEUCINE_DEGRADATION	MAN2A1	-0.0156299	kifunensine	-0.0634948	-0.0791247	0.497693	0.998794
Adherent RPMI	KEGG_VALINE_LEUCINE_AND_ISOLEUCINE_DEGRADATION	SLC9A1	0.105507	cariporide	-0.030303	0.0752042	0.497107	0.998794
Adherent RPMI	KEGG_VALINE_LEUCINE_AND_ISOLEUCINE_DEGRADATION	HSP90AB1	0.0694321	NVP-AUY922	-0.0771445	-0.00771242	0.947858	0.998794
Adherent RPMI	KEGG_VALINE_LEUCINE_AND_ISOLEUCINE_DEGRADATION	PDE4D	0.0525434	zardaverine	-0.0186496	0.0338938	0.757186	0.998794
Adherent RPMI	KEGG_VALINE_LEUCINE_AND_ISOLEUCINE_DEGRADATION	CCL7	0.0548374	bindarit	0.117866	0.172703	0.128164	0.998794
Adherent RPMI	KEGG_VALINE_LEUCINE_AND_ISOLEUCINE_DEGRADATION	CCL8	0.0478976	bindarit	0.117866	0.165764	0.143439	0.998794
Adherent RPMI	KEGG_VALINE_LEUCINE_AND_ISOLEUCINE_DEGRADATION	CENPE	-0.0769806	GSK923295	-0.0162615	-0.0932421	0.423891	0.998794
Adherent RPMI	KEGG_VALINE_LEUCINE_AND_ISOLEUCINE_DEGRADATION	KCNN2	0.0352609	DCEBIO	-0.00805835	0.0272026	0.803687	0.998794
Adherent RPMI	KEGG_VALINE_LEUCINE_AND_ISOLEUCINE_DEGRADATION	ARF1	0.0177455	brefeldin-a	-0.0217717	-0.00402612	0.97278	0.998794
Adherent RPMI	KEGG_VALINE_LEUCINE_AND_ISOLEUCINE_DEGRADATION	CYTH2	0.0651496	brefeldin-a	-0.0217717	0.0433779	0.692951	0.998794
Adherent RPMI	KEGG_VALINE_LEUCINE_AND_ISOLEUCINE_DEGRADATION	GBF1	-0.0732322	golgicide-a	-0.0804314	-0.153664	0.188522	0.998794
Adherent RPMI	KEGG_VALINE_LEUCINE_AND_ISOLEUCINE_DEGRADATION	TXNRD1	-0.14404	spermidine	-0.12602	-0.27006	0.0235621	0.998794
Adherent RPMI	KEGG_VALINE_LEUCINE_AND_ISOLEUCINE_DEGRADATION	GSR	-0.0212485	carmustine	0.0147802	-0.00646834	0.956242	0.998794
Adherent RPMI	KEGG_VALINE_LEUCINE_AND_ISOLEUCINE_DEGRADATION	ATP2C1	-0.0825607	sevoflurane	-0.030594	-0.113155	0.331845	0.998794
Adherent RPMI	KEGG_VALINE_LEUCINE_AND_ISOLEUCINE_DEGRADATION	ATP2C1	-0.0825607	methoxyflurane	-0.025352	-0.107913	0.35469	0.998794
Adherent RPMI	KEGG_VALINE_LEUCINE_AND_ISOLEUCINE_DEGRADATION	KCNA1	0.076662	sevoflurane	-0.030594	0.046068	0.675189	0.998794
Adherent RPMI	KEGG_VALINE_LEUCINE_AND_ISOLEUCINE_DEGRADATION	KCNA1	0.076662	methoxyflurane	-0.025352	0.0513101	0.641128	0.998794
Adherent RPMI	KEGG_VALINE_LEUCINE_AND_ISOLEUCINE_DEGRADATION	KCNK18	-0.12621	sevoflurane	-0.030594	-0.156804	0.17976	0.998794
Adherent RPMI	KEGG_VALINE_LEUCINE_AND_ISOLEUCINE_DEGRADATION	KCNK3	0.0236351	sevoflurane	-0.030594	-0.00695888	0.952944	0.998794
Adherent RPMI	KEGG_VALINE_LEUCINE_AND_ISOLEUCINE_DEGRADATION	KCNK9	-0.0589903	sevoflurane	-0.030594	-0.0895843	0.442362	0.998794
Adherent RPMI	KEGG_VALINE_LEUCINE_AND_ISOLEUCINE_DEGRADATION	ARG1	-0.00948093	ornithine	0.033591	0.02411	0.825507	0.998794
Adherent RPMI	KEGG_VALINE_LEUCINE_AND_ISOLEUCINE_DEGRADATION	ARG2	0.0860558	ornithine	0.033591	0.119647	0.285114	0.998794
Adherent RPMI	KEGG_VALINE_LEUCINE_AND_ISOLEUCINE_DEGRADATION	GPRC6A	0.0725195	ornithine	0.033591	0.10611	0.341499	0.998794
Adherent RPMI	KEGG_VALINE_LEUCINE_AND_ISOLEUCINE_DEGRADATION	OAZ1	-0.0584677	ornithine	0.033591	-0.0248768	0.832383	0.998794
Adherent RPMI	KEGG_VALINE_LEUCINE_AND_ISOLEUCINE_DEGRADATION	OAZ2	0.0351667	ornithine	0.033591	0.0687577	0.534063	0.998794
Adherent RPMI	KEGG_VALINE_LEUCINE_AND_ISOLEUCINE_DEGRADATION	OAZ3	-0.00411173	ornithine	0.033591	0.0294793	0.787743	0.998794
Adherent RPMI	KEGG_VALINE_LEUCINE_AND_ISOLEUCINE_DEGRADATION	SLC25A15	-0.0244798	ornithine	0.033591	0.00911114	0.933396	0.998794
Adherent RPMI	KEGG_VALINE_LEUCINE_AND_ISOLEUCINE_DEGRADATION	SLC25A2	0.0495002	ornithine	0.033591	0.0830912	0.453972	0.998794
Adherent RPMI	KEGG_VALINE_LEUCINE_AND_ISOLEUCINE_DEGRADATION	SLC7A1	-0.0275374	ornithine	0.033591	0.00605356	0.955695	0.998794
Adherent RPMI	KEGG_VALINE_LEUCINE_AND_ISOLEUCINE_DEGRADATION	SLC7A2	-0.0690568	ornithine	0.033591	-0.0354658	0.762389	0.998794
Adherent RPMI	KEGG_VALINE_LEUCINE_AND_ISOLEUCINE_DEGRADATION	SLC7A4	0.0460021	ornithine	0.033591	0.0795931	0.472805	0.998794
Adherent RPMI	KEGG_VALINE_LEUCINE_AND_ISOLEUCINE_DEGRADATION	KCNQ1	0.0482217	pyrithione-zinc	-0.0780929	-0.0298712	0.799173	0.998794
Adherent RPMI	KEGG_VALINE_LEUCINE_AND_ISOLEUCINE_DEGRADATION	KCNQ2	-0.0210772	pyrithione-zinc	-0.0780929	-0.09917	0.394981	0.998794
Adherent RPMI	KEGG_VALINE_LEUCINE_AND_ISOLEUCINE_DEGRADATION	KCNQ4	0.0193832	pyrithione-zinc	-0.0780929	-0.0587097	0.615581	0.998794
Adherent RPMI	KEGG_VALINE_LEUCINE_AND_ISOLEUCINE_DEGRADATION	KCNQ5	-0.0341358	pyrithione-zinc	-0.0780929	-0.112229	0.335819	0.998794
Adherent RPMI	KEGG_VALINE_LEUCINE_AND_ISOLEUCINE_DEGRADATION	MAP2K5	0.0750991	BIX-02188	-0.0844828	-0.0093837	0.936521	0.998794
Adherent RPMI	KEGG_VALINE_LEUCINE_AND_ISOLEUCINE_DEGRADATION	PTPN6	-0.0296982	sodium-stibogluconate	-0.0287325	-0.0584306	0.617266	0.998794
Adherent RPMI	KEGG_VALINE_LEUCINE_AND_ISOLEUCINE_DEGRADATION	ACY1	-0.126051	acetylcysteine	-0.0107282	-0.136779	0.241199	0.998794
Adherent RPMI	KEGG_VALINE_LEUCINE_AND_ISOLEUCINE_DEGRADATION	GSS	-0.0494325	acetylcysteine	-0.0107282	-0.0601607	0.60685	0.998794
Adherent RPMI	KEGG_VALINE_LEUCINE_AND_ISOLEUCINE_DEGRADATION	ABCB11	-0.0453345	cyclosporine	0.0323857	-0.0129488	0.912455	0.998794
Adherent RPMI	KEGG_VALINE_LEUCINE_AND_ISOLEUCINE_DEGRADATION	CAMLG	0.0558379	cyclosporine	0.0323857	0.0882235	0.427128	0.998794
Adherent RPMI	KEGG_VALINE_LEUCINE_AND_ISOLEUCINE_DEGRADATION	FPR1	0.0644963	cyclosporine	0.0323857	0.096882	0.384087	0.998794
Adherent RPMI	KEGG_VALINE_LEUCINE_AND_ISOLEUCINE_DEGRADATION	PPIA	0.0452769	cyclosporine	0.0323857	0.0776625	0.483398	0.998794
Adherent RPMI	KEGG_VALINE_LEUCINE_AND_ISOLEUCINE_DEGRADATION	PPIF	-0.0389837	cyclosporine	0.0323857	-0.00659803	0.955368	0.998794
Adherent RPMI	KEGG_VALINE_LEUCINE_AND_ISOLEUCINE_DEGRADATION	PPP3R2	-0.0422278	cyclosporine	0.0323857	-0.00984217	0.933416	0.998794
Adherent RPMI	KEGG_VALINE_LEUCINE_AND_ISOLEUCINE_DEGRADATION	SLC10A1	-0.00726015	cyclosporine	0.0323857	0.0251255	0.818344	0.998794
Adherent RPMI	KEGG_VALINE_LEUCINE_AND_ISOLEUCINE_DEGRADATION	ABCB1	-0.0663013	elacridar	0.0693006	0.00299925	0.977994	0.998794
Adherent RPMI	KEGG_VALINE_LEUCINE_AND_ISOLEUCINE_DEGRADATION	CXCL8	-0.0400592	carboxyamidotriazole	-0.0549862	-0.0950454	0.414985	0.998794
Adherent RPMI	KEGG_VALINE_LEUCINE_AND_ISOLEUCINE_DEGRADATION	ABCG2	0.0305865	cyclovalone	0.0573896	0.087976	0.428399	0.998794
Adherent RPMI	KEGG_VALINE_LEUCINE_AND_ISOLEUCINE_DEGRADATION	SV2A	-0.00782137	brivaracetam	-0.0521415	-0.0599629	0.608038	0.998794
Adherent RPMI	KEGG_VALINE_LEUCINE_AND_ISOLEUCINE_DEGRADATION	PPM1D	-0.0217576	GSK2830371	0.0538592	0.0321016	0.769532	0.998794
Adherent RPMI	KEGG_VALINE_LEUCINE_AND_ISOLEUCINE_DEGRADATION	TNFSF10	0.0284507	ONC201	0.0161435	0.0445942	0.684891	0.998794
Adherent RPMI	KEGG_VALINE_LEUCINE_AND_ISOLEUCINE_DEGRADATION	IL10	0.0148727	JTE-607	0.033646	0.0485187	0.659154	0.998794
Adherent RPMI	KEGG_VALINE_LEUCINE_AND_ISOLEUCINE_DEGRADATION	IL6	0.0238689	JTE-607	0.033646	0.0575149	0.601887	0.998794
Adherent RPMI	KEGG_VALINE_LEUCINE_AND_ISOLEUCINE_DEGRADATION	TUBD1	-0.00251648	vinblastine	-0.0102023	-0.0127188	0.914015	0.998794
Adherent RPMI	KEGG_VALINE_LEUCINE_AND_ISOLEUCINE_DEGRADATION	TUBE1	-0.0103961	vinblastine	-0.0102023	-0.0205984	0.861	0.998794
Adherent RPMI	KEGG_VALINE_LEUCINE_AND_ISOLEUCINE_DEGRADATION	TUBG1	0.0286352	vinblastine	-0.0102023	0.0184328	0.865965	0.998794
Adherent RPMI	KEGG_VALINE_LEUCINE_AND_ISOLEUCINE_DEGRADATION	ATM	-0.0318543	VE-822	-0.00137655	-0.0332309	0.77705	0.998794
Adherent RPMI	KEGG_AMINO_SUGAR_AND_NUCLEOTIDE_SUGAR_METABOLISM	DRD4	-0.0522701	dihydroergocristine	0.0525835	0.000313346	0.997697	0.998797
Adherent RPMI	KEGG_AMINO_SUGAR_AND_NUCLEOTIDE_SUGAR_METABOLISM	GABRB1	-0.0635536	oxazepam	0.0639158	0.000362169	0.997336	0.998797
Adherent RPMI	KEGG_AMINO_SUGAR_AND_NUCLEOTIDE_SUGAR_METABOLISM	PLA2G1B	0.00937853	halobetasol-propionate	-0.00974277	-0.000364233	0.997552	0.998797
Adherent RPMI	KEGG_PHENYLALANINE_METABOLISM	KDR	-0.0200692	KI-8751	0.0196505	-0.000418749	0.997184	0.998801
Adherent RPMI	KEGG_PHENYLALANINE_METABOLISM	GABRB3	-0.0665417	lorazepam	0.0658838	-0.000657924	0.995564	0.998801
Adherent RPMI	KEGG_PHENYLALANINE_METABOLISM	ADRB2	-0.047451	DPI-201106	0.0478763	0.000425238	0.99688	0.998801
Adherent RPMI	KEGG_PHENYLALANINE_METABOLISM	HSP90AA1	-0.0192696	VER-49009	0.018873	-0.000396643	0.997333	0.998801
Adherent RPMI	KEGG_PHENYLALANINE_METABOLISM	LCK	-0.108001	PP-2	0.107461	-0.000540215	0.996362	0.998801
Adherent RPMI	KEGG_PHENYLALANINE_METABOLISM	MMP27	-0.00229424	marimastat	0.00276526	0.000471023	0.99654	0.998801
Adherent RPMI	KEGG_ARGININE_AND_PROLINE_METABOLISM	MTOR	0.0224382	voxtalisib	-0.0231593	-0.000721049	0.995141	0.99881
Adherent RPMI	KEGG_NITROGEN_METABOLISM	RRM2B	0.0166036	fludarabine-phosphate	-0.0163916	0.000211906	0.998444	0.998811
Adherent RPMI	KEGG_FOLATE_BIOSYNTHESIS	CRBN	0.0507799	pomalidomide	-0.0489701	0.00180978	0.98671	0.998819
Adherent RPMI	KEGG_FRUCTOSE_AND_MANNOSE_METABOLISM	KIT	-0.0238271	dovitinib	0.0176647	-0.00616235	0.958306	0.998828
Adherent RPMI	KEGG_FRUCTOSE_AND_MANNOSE_METABOLISM	NR3C1	-0.0125232	isoflupredone-acetate	0.0067328	-0.00579041	0.960838	0.998828
Adherent RPMI	KEGG_FRUCTOSE_AND_MANNOSE_METABOLISM	DRD3	-0.0410723	dihydroergocristine	0.0463988	0.00532649	0.961033	0.998828
Adherent RPMI	KEGG_FRUCTOSE_AND_MANNOSE_METABOLISM	GABRB3	0.0068437	piperazine	-0.0126148	-0.00577106	0.960971	0.998828
Adherent RPMI	KEGG_FRUCTOSE_AND_MANNOSE_METABOLISM	ADRB1	-0.117216	levobunolol	0.12279	0.00557355	0.959211	0.998828
Adherent RPMI	KEGG_FRUCTOSE_AND_MANNOSE_METABOLISM	ADRA1D	-0.0386171	epinephrine	0.0327519	-0.00586512	0.960331	0.998828
Adherent RPMI	KEGG_FRUCTOSE_AND_MANNOSE_METABOLISM	HTR1B	-0.0178857	ziprasidone	0.0235781	0.00569239	0.958348	0.998828
Adherent RPMI	KEGG_FRUCTOSE_AND_MANNOSE_METABOLISM	PRKAG1	0.02091	aspirin	-0.0155489	0.00536116	0.960779	0.998828
Adherent RPMI	KEGG_FRUCTOSE_AND_MANNOSE_METABOLISM	ADORA1	-0.0723612	istradefylline	0.0779383	0.00557702	0.959188	0.998828
Adherent RPMI	KEGG_FRUCTOSE_AND_MANNOSE_METABOLISM	GSK3B	-0.0198665	CHIR-98014	0.0139703	-0.00589622	0.960121	0.998828
Adherent RPMI	KEGG_GALACTOSE_METABOLISM	MMP20	0.0371575	marimastat	-0.0325867	0.00457081	0.966546	0.998838
Adherent RPMI	KEGG_RIBOFLAVIN_METABOLISM	HRH1	0.00235277	ziprasidone	-0.00461489	-0.00226212	0.98469	0.998858
Adherent RPMI	KEGG_RIBOFLAVIN_METABOLISM	RSL24D1	-0.0345721	anisomycin	0.0320436	-0.00252849	0.982904	0.998858
Adherent RPMI	KEGG_RIBOFLAVIN_METABOLISM	IMPDH1	-0.0210661	AVN-944	0.018875	-0.00219114	0.985175	0.998858
Adherent RPMI	KEGG_RIBOFLAVIN_METABOLISM	DRD2	0.0147181	sertindole	-0.0126767	0.00204136	0.984997	0.998858
Adherent RPMI	KEGG_RIBOFLAVIN_METABOLISM	DRD2	0.0147181	acetophenazine	-0.0173412	-0.00262308	0.982266	0.998858
Adherent RPMI	KEGG_RIBOFLAVIN_METABOLISM	BCL2L1	-0.0742394	2,3-DCPE	0.0717799	-0.00245946	0.983368	0.998858
Adherent RPMI	KEGG_RIBOFLAVIN_METABOLISM	OPRD1	0.00103006	BW-180C	0.000910716	0.00194078	0.985745	0.998858
Adherent RPMI	KEGG_RIBOFLAVIN_METABOLISM	PIK3CD	-0.00522255	PIK-75	0.00307857	-0.00214399	0.985491	0.998858
Adherent RPMI	KEGG_RIBOFLAVIN_METABOLISM	HSP90AA1	0.021463	AT13387	-0.0237351	-0.00227209	0.984624	0.998858
Adherent RPMI	KEGG_RIBOFLAVIN_METABOLISM	PTK2	0.00415744	PF-562271	-0.0064792	-0.00232176	0.984297	0.998858
Adherent RPMI	KEGG_RIBOFLAVIN_METABOLISM	HIF1A	-0.0226482	carvedilol	0.0247388	0.00209053	0.984642	0.998858
Adherent RPMI	KEGG_RIBOFLAVIN_METABOLISM	CYP2C18	-0.028001	ifosfamide	0.0299039	0.00190295	0.986015	0.998858
Adherent RPMI	KEGG_VALINE_LEUCINE_AND_ISOLEUCINE_BIOSYNTHESIS	GPER1	-0.0706678	fulvestrant	0.070033	-0.000634847	0.995723	0.998859
Adherent RPMI	KEGG_VALINE_LEUCINE_AND_ISOLEUCINE_BIOSYNTHESIS	CHRM1	-0.0879691	darifenacin	0.0874535	-0.000515626	0.996528	0.998859
Adherent RPMI	KEGG_VALINE_LEUCINE_AND_ISOLEUCINE_BIOSYNTHESIS	NR3C1	-0.0400879	isoflupredone-acetate	0.0397656	-0.000322345	0.997843	0.998859
Adherent RPMI	KEGG_VALINE_LEUCINE_AND_ISOLEUCINE_BIOSYNTHESIS	NR3C1	-0.0400879	halcinonide	0.0405712	0.000483245	0.996453	0.998859
Adherent RPMI	KEGG_VALINE_LEUCINE_AND_ISOLEUCINE_BIOSYNTHESIS	KCNH1	0.0411271	astemizole	-0.0413709	-0.000243802	0.998363	0.998859
Adherent RPMI	KEGG_VALINE_LEUCINE_AND_ISOLEUCINE_BIOSYNTHESIS	GABRD	-0.0135237	temazepam	0.0131047	-0.000418995	0.997182	0.998859
Adherent RPMI	KEGG_VALINE_LEUCINE_AND_ISOLEUCINE_BIOSYNTHESIS	MAPK12	0.00335357	U-0126	-0.00302358	0.00032998	0.997571	0.998859
Adherent RPMI	KEGG_VALINE_LEUCINE_AND_ISOLEUCINE_BIOSYNTHESIS	CFTR	0.00716988	capsaicin	-0.00696452	0.000205365	0.998492	0.998859
Adherent RPMI	KEGG_VALINE_LEUCINE_AND_ISOLEUCINE_BIOSYNTHESIS	KCNMA1	0.0366789	bendroflumethiazide	-0.0363901	0.000288788	0.997876	0.998859
Adherent RPMI	KEGG_VALINE_LEUCINE_AND_ISOLEUCINE_BIOSYNTHESIS	GSK3A	-0.110646	GSK-3-inhibitor-IX	0.110408	-0.000238717	0.998399	0.998859
Adherent RPMI	KEGG_GLYCOSAMINOGLYCAN_BIOSYNTHESIS_HEPARAN_SULFATE	GRIN2C	-0.0562522	CGP-37849	0.0558093	-0.000442827	0.997026	0.998861
Adherent RPMI	KEGG_INOSITOL_PHOSPHATE_METABOLISM	ADRA1A	0.0639345	oxymetazoline	-0.0650085	-0.00107394	0.992747	0.998884
Adherent RPMI	KEGG_INOSITOL_PHOSPHATE_METABOLISM	GJA1	-0.0816601	flufenamic-acid	0.0829744	0.00131427	0.990355	0.998884
Adherent RPMI	KEGG_INOSITOL_PHOSPHATE_METABOLISM	TRPM2	-0.0844998	flufenamic-acid	0.0829744	-0.00152537	0.989696	0.998884
Adherent RPMI	KEGG_INOSITOL_PHOSPHATE_METABOLISM	RPL11	0.0845056	puromycin	-0.0852611	-0.00075555	0.994909	0.998884
Adherent RPMI	KEGG_INOSITOL_PHOSPHATE_METABOLISM	ABL1	0.0989465	dasatinib	-0.0981825	0.000763945	0.994386	0.998884
Adherent RPMI	KEGG_INOSITOL_PHOSPHATE_METABOLISM	TUBB	0.0154777	colchicine	-0.0162455	-0.000767844	0.994826	0.998884
Adherent RPMI	KEGG_INOSITOL_PHOSPHATE_METABOLISM	TUBB2B	0.082468	vinorelbine	-0.0813114	0.0011566	0.991516	0.998884
Adherent RPMI	KEGG_INOSITOL_PHOSPHATE_METABOLISM	TP53	-0.00137303	idasanutlin	0.00285367	0.00148065	0.989142	0.998884
Adherent RPMI	KEGG_INOSITOL_PHOSPHATE_METABOLISM	BCL2	0.0314196	TW-37	-0.0317712	-0.000351545	0.997641	0.998884
Adherent RPMI	KEGG_INOSITOL_PHOSPHATE_METABOLISM	MTOR	0.0198083	WYE-354	-0.0206319	-0.000823539	0.994448	0.998884
Adherent RPMI	KEGG_INOSITOL_PHOSPHATE_METABOLISM	MTOR	0.0198083	WYE-125132	-0.0207097	-0.000901422	0.993922	0.998884
Adherent RPMI	KEGG_INOSITOL_PHOSPHATE_METABOLISM	GABRA5	0.075426	ZK-93426	-0.0742773	0.00114876	0.991574	0.998884
Adherent RPMI	KEGG_INOSITOL_PHOSPHATE_METABOLISM	OPRD1	0.0539725	naltrexone	-0.0530548	0.000917627	0.99327	0.998884
Adherent RPMI	KEGG_INOSITOL_PHOSPHATE_METABOLISM	MET	0.0690121	LY2801653	-0.0682514	0.000760667	0.994411	0.998884
Adherent RPMI	KEGG_INOSITOL_PHOSPHATE_METABOLISM	HTR1D	0.10877	SB-216641	-0.109787	-0.00101645	0.993143	0.998884
Adherent RPMI	KEGG_INOSITOL_PHOSPHATE_METABOLISM	RRM2	0.0373044	clofarabine	-0.0387948	-0.00149047	0.989936	0.998884
Adherent RPMI	KEGG_INOSITOL_PHOSPHATE_METABOLISM	CYP3A4	0.0644278	nafcillin	-0.0651881	-0.000760362	0.994878	0.998884
Adherent RPMI	KEGG_INOSITOL_PHOSPHATE_METABOLISM	CANT1	-0.0114156	trometamol	0.0118067	0.000391118	0.99713	0.998884
Adherent RPMI	KEGG_INOSITOL_PHOSPHATE_METABOLISM	ADRA2B	0.0815812	epinephrine	-0.0819538	-0.000372631	0.997495	0.998884
Adherent RPMI	KEGG_INOSITOL_PHOSPHATE_METABOLISM	PIK3CB	-0.0470229	BGT226	0.046388	-0.000634827	0.995724	0.998884
Adherent RPMI	KEGG_INOSITOL_PHOSPHATE_METABOLISM	PDE5A	0.0206887	trequinsin	-0.0199008	0.000787863	0.99421	0.998884
Adherent RPMI	KEGG_INOSITOL_PHOSPHATE_METABOLISM	CHRM4	0.0999296	xanomeline	-0.0994031	0.000526449	0.996133	0.998884
Adherent RPMI	KEGG_INOSITOL_PHOSPHATE_METABOLISM	PRKAB1	0.0345586	aspirin	-0.033555	0.00100363	0.992639	0.998884
Adherent RPMI	KEGG_INOSITOL_PHOSPHATE_METABOLISM	CACNA1B	-0.00910851	spironolactone	0.00997749	0.000868988	0.99362	0.998884
Adherent RPMI	KEGG_INOSITOL_PHOSPHATE_METABOLISM	APP	0.0282388	Ro-90-7501	-0.0285696	-0.000330768	0.997784	0.998884
Adherent RPMI	KEGG_INOSITOL_PHOSPHATE_METABOLISM	PDK1	-0.109745	dichloroacetate	0.110081	0.000335927	0.997526	0.998884
Adherent RPMI	KEGG_INOSITOL_PHOSPHATE_METABOLISM	PPIF	-0.00862868	cyclosporine	0.00904062	0.000411939	0.996978	0.998884
Adherent RPMI	KEGG_FOLATE_BIOSYNTHESIS	TUBA3C	0.045846	epothilone-d	-0.0477338	-0.00188778	0.98724	0.9989
Adherent RPMI	KEGG_FOLATE_BIOSYNTHESIS	TUBA3E	0.0876105	ixabepilone	-0.089138	-0.00152752	0.989681	0.9989
Adherent RPMI	KEGG_FOLATE_BIOSYNTHESIS	TNK2	0.065091	bosutinib	-0.0664487	-0.00135775	0.990827	0.9989
Adherent RPMI	KEGG_FOLATE_BIOSYNTHESIS	TACR1	-0.0207295	FK-888	0.0193284	-0.0014011	0.990536	0.9989
Adherent RPMI	KEGG_FOLATE_BIOSYNTHESIS	CETP	-0.00770609	evacetrapib	0.0090656	0.00135951	0.990024	0.9989
Adherent RPMI	KEGG_FOLATE_BIOSYNTHESIS	MMP13	-0.0113581	marimastat	0.00966094	-0.00169714	0.988538	0.9989
Adherent RPMI	KEGG_FOLATE_BIOSYNTHESIS	CHRM5	0.0582549	xanomeline	-0.0570022	0.00125269	0.990808	0.9989
Adherent RPMI	KEGG_FOLATE_BIOSYNTHESIS	CA14	0.0709604	indisulam	-0.0694561	0.0015043	0.988959	0.9989
Adherent RPMI	KEGG_FOLATE_BIOSYNTHESIS	CACNA1G	-0.0446992	spironolactone	0.0429067	-0.00179255	0.987878	0.9989
Adherent RPMI	KEGG_FOLATE_BIOSYNTHESIS	CXCR1	-0.0702672	indoprofen	0.0717159	0.00144873	0.989376	0.9989
Adherent RPMI	KEGG_FOLATE_BIOSYNTHESIS	TTK	-0.0397089	MPI-0479605	0.0413066	0.00159763	0.988265	0.9989
Adherent RPMI	KEGG_AMINO_SUGAR_AND_NUCLEOTIDE_SUGAR_METABOLISM	HTR2A	-0.0404373	ziprasidone	0.0406617	0.000224438	0.998352	0.998904
Adherent RPMI	KEGG_AMINO_SUGAR_AND_NUCLEOTIDE_SUGAR_METABOLISM	KIT	-3.38e-05	imatinib	-0.000184289	-0.000218089	0.998537	0.998904
Adherent RPMI	KEGG_GLYCEROLIPID_METABOLISM	SLC6A3	0.0349822	phenelzine	-0.0329276	0.00205457	0.984902	0.998927
Adherent RPMI	KEGG_GLYCEROLIPID_METABOLISM	NR3C1	0.0271773	clobetasol-propionate	-0.0252784	0.00189891	0.986045	0.998927
Adherent RPMI	KEGG_GLYCEROLIPID_METABOLISM	NR3C1	0.0271773	beclomethasone-dipropionate	-0.0251268	0.00205053	0.984932	0.998927
Adherent RPMI	KEGG_GLYCEROLIPID_METABOLISM	DRD2	-0.0884777	3'-fluorobenzylspiperone	0.0864193	-0.00205846	0.986083	0.998927
Adherent RPMI	KEGG_GLYCEROLIPID_METABOLISM	TP53	-0.0823501	idasanutlin	0.0845304	0.00218033	0.983985	0.998927
Adherent RPMI	KEGG_GLYCEROLIPID_METABOLISM	EGFR	0.0629746	BIBX-1382	-0.0652475	-0.00227285	0.984618	0.998927
Adherent RPMI	KEGG_GLYCEROLIPID_METABOLISM	EPHA2	-0.0229601	regorafenib	0.0208495	-0.00211059	0.985726	0.998927
Adherent RPMI	KEGG_GLYCEROLIPID_METABOLISM	FGFR2	0.0142663	LY2874455	-0.0163375	-0.00207121	0.985998	0.998927
Adherent RPMI	KEGG_GLYCEROLIPID_METABOLISM	ADRA1D	0.00353495	NAN-190	-0.00602368	-0.00248873	0.98317	0.998927
Adherent RPMI	KEGG_ASCORBATE_AND_ALDARATE_METABOLISM	ADRA2A	-0.0099649	paliperidone	0.00942451	-0.000540382	0.996361	0.99893
Adherent RPMI	KEGG_ASCORBATE_AND_ALDARATE_METABOLISM	TRPC4	-0.0169524	SKF-96365	0.0174692	0.000516793	0.996206	0.99893
Adherent RPMI	KEGG_ASCORBATE_AND_ALDARATE_METABOLISM	KCTD12	0.0319508	gamma-aminobutyric-acid	-0.0314432	0.000507628	0.99627	0.99893
Adherent RPMI	KEGG_FRUCTOSE_AND_MANNOSE_METABOLISM	SCN4A	-0.0260832	oxcarbazepine	0.0313446	0.00526143	0.961499	0.998931
Adherent RPMI	KEGG_STEROID_HORMONE_BIOSYNTHESIS	ADRA2A	-0.102641	prazosin	0.105857	0.00321599	0.976415	0.998935
Adherent RPMI	KEGG_STEROID_HORMONE_BIOSYNTHESIS	TOP2A	0.0490377	amonafide	-0.0467088	0.00232887	0.982901	0.998935
Adherent RPMI	KEGG_STEROID_HORMONE_BIOSYNTHESIS	ESR1	0.0353454	erteberel	-0.0394398	-0.00409437	0.972311	0.998935
Adherent RPMI	KEGG_STEROID_HORMONE_BIOSYNTHESIS	KIT	-0.0456268	apatinib	0.0418495	-0.00377728	0.974459	0.998935
Adherent RPMI	KEGG_STEROID_HORMONE_BIOSYNTHESIS	KIT	-0.0456268	dasatinib	0.0487316	0.00310481	0.977227	0.998935
Adherent RPMI	KEGG_STEROID_HORMONE_BIOSYNTHESIS	KIT	-0.0456268	linifanib	0.0497801	0.00415328	0.969587	0.998935
Adherent RPMI	KEGG_STEROID_HORMONE_BIOSYNTHESIS	ABL1	-0.000863005	LDN-212854	-0.00198753	-0.00285053	0.980732	0.998935
Adherent RPMI	KEGG_STEROID_HORMONE_BIOSYNTHESIS	BCR	-0.035589	bafetinib	0.0387552	0.00316617	0.976776	0.998935
Adherent RPMI	KEGG_STEROID_HORMONE_BIOSYNTHESIS	CHRM1	0.0757817	methscopolamine	-0.0778833	-0.0021016	0.985788	0.998935
Adherent RPMI	KEGG_STEROID_HORMONE_BIOSYNTHESIS	CHRM1	0.0757817	xanomeline	-0.0729153	0.00286641	0.978952	0.998935
Adherent RPMI	KEGG_STEROID_HORMONE_BIOSYNTHESIS	NR3C1	-0.0225729	halcinonide	0.0248451	0.00227224	0.983315	0.998935
Adherent RPMI	KEGG_STEROID_HORMONE_BIOSYNTHESIS	NR3C1	-0.0225729	flumethasone-pivalate	0.0261993	0.00362641	0.973425	0.998935
Adherent RPMI	KEGG_STEROID_HORMONE_BIOSYNTHESIS	TUBB1	0.0582103	epothilone-b	-0.0540225	0.00418787	0.969336	0.998935
Adherent RPMI	KEGG_STEROID_HORMONE_BIOSYNTHESIS	TUBB3	0.0498254	epothilone-b	-0.0540225	-0.00419709	0.971618	0.998935
Adherent RPMI	KEGG_STEROID_HORMONE_BIOSYNTHESIS	TUBB4B	0.173226	vinorelbine	-0.168948	0.00427846	0.968671	0.998935
Adherent RPMI	KEGG_STEROID_HORMONE_BIOSYNTHESIS	SCN5A	0.0912755	mephenytoin	-0.089099	0.00217654	0.984012	0.998935
Adherent RPMI	KEGG_STEROID_HORMONE_BIOSYNTHESIS	NOS2	-0.0666404	curcumin	0.0635664	-0.00307405	0.979214	0.998935
Adherent RPMI	KEGG_STEROID_HORMONE_BIOSYNTHESIS	NOS3	0.0691322	7-nitroindazole	-0.0652065	0.00392567	0.971244	0.998935
Adherent RPMI	KEGG_STEROID_HORMONE_BIOSYNTHESIS	DRD3	-0.0129908	domperidone	0.00928135	-0.00370946	0.974922	0.998935
Adherent RPMI	KEGG_STEROID_HORMONE_BIOSYNTHESIS	DRD4	0.0613414	Ro-10-5824	-0.0657484	-0.00440706	0.970192	0.998935
Adherent RPMI	KEGG_STEROID_HORMONE_BIOSYNTHESIS	ALOX5	-0.0125247	sulfasalazine	0.0167358	0.00421106	0.969166	0.998935
Adherent RPMI	KEGG_STEROID_HORMONE_BIOSYNTHESIS	MTOR	-0.0424531	palomid-529	0.0447567	0.00230364	0.983086	0.998935
Adherent RPMI	KEGG_STEROID_HORMONE_BIOSYNTHESIS	MTOR	-0.0424531	PF-05212384	0.0392537	-0.00319939	0.978363	0.998935
Adherent RPMI	KEGG_STEROID_HORMONE_BIOSYNTHESIS	GABRB1	0.0150957	zaleplon	-0.0119314	0.00316434	0.976788	0.998935
Adherent RPMI	KEGG_STEROID_HORMONE_BIOSYNTHESIS	GABRG1	0.0588578	oxazepam	-0.0616007	-0.00274287	0.981467	0.998935
Adherent RPMI	KEGG_STEROID_HORMONE_BIOSYNTHESIS	MAP4	0.141546	docetaxel	-0.139702	0.00184384	0.986458	0.998935
Adherent RPMI	KEGG_STEROID_HORMONE_BIOSYNTHESIS	MAP2K2	-0.0359444	PD-198306	0.0331865	-0.00275788	0.981365	0.998935
Adherent RPMI	KEGG_STEROID_HORMONE_BIOSYNTHESIS	SCN2A	0.0466928	lidocaine	-0.0426399	0.00405288	0.970313	0.998935
Adherent RPMI	KEGG_STEROID_HORMONE_BIOSYNTHESIS	SCN8A	0.045036	lidocaine	-0.0426399	0.00239607	0.98241	0.998935
Adherent RPMI	KEGG_STEROID_HORMONE_BIOSYNTHESIS	AKT1	-0.0148976	bisindolylmaleimide-ix	0.016945	0.00204745	0.984954	0.998935
Adherent RPMI	KEGG_STEROID_HORMONE_BIOSYNTHESIS	AKT3	-0.0635496	triciribine	0.0590212	-0.00452846	0.969368	0.998935
Adherent RPMI	KEGG_STEROID_HORMONE_BIOSYNTHESIS	FLT3	0.161263	lestaurtinib	-0.158597	0.00266655	0.980414	0.998935
Adherent RPMI	KEGG_STEROID_HORMONE_BIOSYNTHESIS	PIK3CD	-0.0931628	GDC-0980	0.0891516	-0.0040112	0.972882	0.998935
Adherent RPMI	KEGG_STEROID_HORMONE_BIOSYNTHESIS	PIK3CD	-0.0931628	PIK-75	0.0966064	0.00344362	0.974767	0.998935
Adherent RPMI	KEGG_STEROID_HORMONE_BIOSYNTHESIS	PIK3CG	0.0452598	GDC-0941	-0.041613	0.00364674	0.97328	0.998935
Adherent RPMI	KEGG_STEROID_HORMONE_BIOSYNTHESIS	CYP2D6	0.103721	sulfanilamide	-0.101837	0.00188343	0.986165	0.998935
Adherent RPMI	KEGG_STEROID_HORMONE_BIOSYNTHESIS	CA1	0.0342376	quinethazone	-0.0378486	-0.00361094	0.975589	0.998935
Adherent RPMI	KEGG_STEROID_HORMONE_BIOSYNTHESIS	PTPN1	0.0189157	usniacin-(+)	-0.021265	-0.00234927	0.984114	0.998935
Adherent RPMI	KEGG_STEROID_HORMONE_BIOSYNTHESIS	ADRB3	-0.0336804	carvedilol	0.0378941	0.00421368	0.969147	0.998935
Adherent RPMI	KEGG_STEROID_HORMONE_BIOSYNTHESIS	NFKBIA	0.134556	BAY-11-7085	-0.132565	0.00199073	0.985372	0.998935
Adherent RPMI	KEGG_STEROID_HORMONE_BIOSYNTHESIS	CA14	0.014522	acetazolamide	-0.0167936	-0.00227158	0.984627	0.998935
Adherent RPMI	KEGG_STEROID_HORMONE_BIOSYNTHESIS	PDE4A	0.103976	YM-976	-0.107684	-0.00370855	0.974928	0.998935
Adherent RPMI	KEGG_STEROID_HORMONE_BIOSYNTHESIS	CSF1R	0.0192251	quizartinib	-0.0234139	-0.00418876	0.971673	0.998935
Adherent RPMI	KEGG_STEROID_HORMONE_BIOSYNTHESIS	STAT3	0.0733768	napabucasin	-0.0765685	-0.00319175	0.978413	0.998935
Adherent RPMI	KEGG_STEROID_HORMONE_BIOSYNTHESIS	NAMPT	0.0584374	STF-118804	-0.0606752	-0.00223776	0.984856	0.998935
Adherent RPMI	KEGG_STEROID_HORMONE_BIOSYNTHESIS	MMP27	-0.0217925	marimastat	0.0246995	0.00290697	0.97866	0.998935
Adherent RPMI	KEGG_STEROID_HORMONE_BIOSYNTHESIS	APP	-0.0667825	curcumin	0.0635664	-0.0032161	0.978253	0.998935
Adherent RPMI	KEGG_STEROID_HORMONE_BIOSYNTHESIS	HCRTR2	0.0358969	almorexant	-0.038923	-0.00302611	0.97954	0.998935
Adherent RPMI	KEGG_STEROID_HORMONE_BIOSYNTHESIS	INSR	0.0661466	dovitinib	-0.064233	0.00191358	0.985938	0.998935
Adherent RPMI	KEGG_STEROID_HORMONE_BIOSYNTHESIS	HTR3B	0.0180853	1-phenylbiguanide	-0.0142779	0.00380745	0.972113	0.998935
Adherent RPMI	KEGG_STEROID_HORMONE_BIOSYNTHESIS	SLC9A1	-0.0768459	cariporide	0.0742896	-0.00255631	0.982713	0.998935
Adherent RPMI	KEGG_STEROID_HORMONE_BIOSYNTHESIS	KCNK18	-0.00934552	sevoflurane	0.00622035	-0.00312516	0.978867	0.998935
Adherent RPMI	KEGG_O_GLYCAN_BIOSYNTHESIS	CA14	0.0160486	spermine	-0.0152042	0.00084442	0.993799	0.998937
Adherent RPMI	KEGG_TERPENOID_BACKBONE_BIOSYNTHESIS	CDK1	-0.00916379	PF-573228	0.00990715	0.00074336	0.994543	0.998947
Adherent RPMI	KEGG_N_GLYCAN_BIOSYNTHESIS	KCNH2	0.0352432	dronedarone	-0.0356832	-0.000440044	0.997043	0.998958
Adherent RPMI	KEGG_N_GLYCAN_BIOSYNTHESIS	TUBA4A	-0.00900421	ixabepilone	0.00942331	0.000419094	0.996924	0.998958
Adherent RPMI	KEGG_N_GLYCAN_BIOSYNTHESIS	TUBA4A	-0.00900421	vincristine	0.0093449	0.00034069	0.99749	0.998958
Adherent RPMI	KEGG_N_GLYCAN_BIOSYNTHESIS	KDR	-0.0455079	LY2874455	0.0465619	0.00105403	0.992267	0.998958
Adherent RPMI	KEGG_N_GLYCAN_BIOSYNTHESIS	DPYD	0.110966	uracil	-0.111374	-0.000407098	0.997263	0.998958
Adherent RPMI	KEGG_N_GLYCAN_BIOSYNTHESIS	AKT1	-0.00865761	BMS-754807	0.0092746	0.000616991	0.995469	0.998958
Adherent RPMI	KEGG_N_GLYCAN_BIOSYNTHESIS	CDK4	-0.0898672	ryuvidine	0.0887095	-0.00115769	0.992178	0.998958
Adherent RPMI	KEGG_N_GLYCAN_BIOSYNTHESIS	CYP3A5	-0.00516926	paliperidone	0.00604576	0.000876497	0.993565	0.998958
Adherent RPMI	KEGG_N_GLYCAN_BIOSYNTHESIS	ADRB3	0.0248854	norepinephrine	-0.025477	-0.000591571	0.996014	0.998958
Adherent RPMI	KEGG_N_GLYCAN_BIOSYNTHESIS	CHRM2	-0.0366323	methscopolamine	0.0372797	0.000647396	0.995245	0.998958
Adherent RPMI	KEGG_N_GLYCAN_BIOSYNTHESIS	CHRM3	0.0011642	5-hydroxymethyl-tolterodine	-0.00210572	-0.00094152	0.993647	0.998958
Adherent RPMI	KEGG_N_GLYCAN_BIOSYNTHESIS	GRIN2A	-0.0290429	CPP	0.0281827	-0.000860168	0.994202	0.998958
Adherent RPMI	KEGG_N_GLYCAN_BIOSYNTHESIS	PKD2	0.0874345	SKF-96365	-0.0879779	-0.000543433	0.996341	0.998958
Adherent RPMI	KEGG_N_GLYCAN_BIOSYNTHESIS	PKIA	-0.079667	CCT128930	0.0790875	-0.000579534	0.996097	0.998958
Adherent RPMI	KEGG_N_GLYCAN_BIOSYNTHESIS	SELE	0.0133751	carvedilol	-0.0138566	-0.000481548	0.99676	0.998958
Adherent RPMI	KEGG_N_GLYCAN_BIOSYNTHESIS	KCNH7	0.0295922	prazosin	-0.0291189	0.000473386	0.996524	0.998958
Adherent RPMI	KEGG_N_GLYCAN_BIOSYNTHESIS	SLCO1B3	0.0140086	cyclosporine	-0.0148972	-0.000888627	0.994009	0.998958
Adherent RPMI	KEGG_N_GLYCAN_BIOSYNTHESIS	NR5A1	-0.0245257	SID-7969543	0.0241203	-0.000405396	0.997274	0.998958
Adherent RPMI	KEGG_GLYCOSAMINOGLYCAN_DEGRADATION	DRD3	0.0375755	ziprasidone	-0.0381659	-0.000590387	0.996022	0.998958
Adherent RPMI	KEGG_PYRIMIDINE_METABOLISM	GABRA1	0.0297776	sevoflurane	-0.0299859	-0.00020837	0.998601	0.998968
Adherent RPMI	KEGG_TYROSINE_METABOLISM	CACNA1H	-0.108799	spironolactone	0.107993	-0.000805997	0.994566	0.99897
Adherent RPMI	KEGG_GLYCOLYSIS_GLUCONEOGENESIS	ARG1	-0.0377281	ornithine	0.0389685	0.00124045	0.990898	0.998972
Adherent RPMI	KEGG_LYSINE_DEGRADATION	TUBA3C	-0.0275421	vinorelbine	0.02773	0.0001879	0.998618	0.998985
Adherent RPMI	KEGG_INOSITOL_PHOSPHATE_METABOLISM	ADRA2B	0.0815812	ziprasidone	-0.0818168	-0.000235671	0.998419	0.998991
Adherent RPMI	KEGG_INOSITOL_PHOSPHATE_METABOLISM	HIF1A	0.0731098	2-methoxyestradiol	-0.0733147	-0.00020493	0.998624	0.998991
Adherent RPMI	KEGG_ALANINE_ASPARTATE_AND_GLUTAMATE_METABOLISM	DHODH	0.108416	brequinar	-0.107979	0.000437219	0.996791	0.998993
Adherent RPMI	KEGG_ALANINE_ASPARTATE_AND_GLUTAMATE_METABOLISM	BCL2	-0.084661	gossypol	0.08429	-0.00037103	0.997505	0.998995
Adherent RPMI	KEGG_ALANINE_ASPARTATE_AND_GLUTAMATE_METABOLISM	DHODH	0.108416	teriflunomide	-0.10808	0.000335829	0.997527	0.998995
Adherent RPMI	KEGG_GLYCOLYSIS_GLUCONEOGENESIS	GABRA2	-0.0545472	clonazepam	0.0534211	-0.00112608	0.992393	0.998999
Adherent RPMI	KEGG_GLYCOLYSIS_GLUCONEOGENESIS	CYP3A4	-0.0722891	sulfanilamide	0.0711265	-0.00116259	0.992145	0.998999
Adherent RPMI	KEGG_GLYCOLYSIS_GLUCONEOGENESIS	ADRA2B	-0.0943275	dronedarone	0.095447	0.00111951	0.991784	0.998999
Adherent RPMI	KEGG_GLYCOLYSIS_GLUCONEOGENESIS	AKT1	-0.0243396	GDC-0068	0.0253828	0.00104317	0.99235	0.998999
Adherent RPMI	KEGG_GLYOXYLATE_AND_DICARBOXYLATE_METABOLISM	TSPO	-0.112279	XBD173	0.114015	0.00173614	0.987256	0.999
Adherent RPMI	KEGG_PORPHYRIN_AND_CHLOROPHYLL_METABOLISM	TOP2A	0.0399779	dexrazoxane	-0.0422784	-0.00230052	0.98444	0.999004
Adherent RPMI	KEGG_PORPHYRIN_AND_CHLOROPHYLL_METABOLISM	TOP2A	0.0399779	mitoxantrone	-0.0367748	0.0032031	0.97651	0.999004
Adherent RPMI	KEGG_PORPHYRIN_AND_CHLOROPHYLL_METABOLISM	ESR1	-0.147272	fulvestrant	0.151048	0.00377618	0.972338	0.999004
Adherent RPMI	KEGG_PORPHYRIN_AND_CHLOROPHYLL_METABOLISM	ESR1	-0.147272	danazol	0.145481	-0.00179101	0.987889	0.999004
Adherent RPMI	KEGG_PORPHYRIN_AND_CHLOROPHYLL_METABOLISM	ESR2	0.0246818	estramustine	-0.0228487	0.00183307	0.98654	0.999004
Adherent RPMI	KEGG_PORPHYRIN_AND_CHLOROPHYLL_METABOLISM	PDGFRA	-0.0563326	CP-673451	0.0572184	0.000885783	0.993499	0.999004
Adherent RPMI	KEGG_PORPHYRIN_AND_CHLOROPHYLL_METABOLISM	PDGFRA	-0.0563326	pazopanib	0.0592072	0.00287458	0.978892	0.999004
Adherent RPMI	KEGG_PORPHYRIN_AND_CHLOROPHYLL_METABOLISM	PDGFRB	0.0430503	tivozanib	-0.0440355	-0.000985157	0.993355	0.999004
Adherent RPMI	KEGG_PORPHYRIN_AND_CHLOROPHYLL_METABOLISM	F10	-0.0655007	menadione	0.0695808	0.00408007	0.970114	0.999004
Adherent RPMI	KEGG_PORPHYRIN_AND_CHLOROPHYLL_METABOLISM	GJB2	-0.0503291	flufenamic-acid	0.0532022	0.00287313	0.978902	0.999004
Adherent RPMI	KEGG_PORPHYRIN_AND_CHLOROPHYLL_METABOLISM	GJC2	-0.058115	flufenamic-acid	0.0532022	-0.00491283	0.966771	0.999004
Adherent RPMI	KEGG_PORPHYRIN_AND_CHLOROPHYLL_METABOLISM	IGF1R	-0.0837693	GSK1904529A	0.0827085	-0.00106077	0.992839	0.999004
Adherent RPMI	KEGG_PORPHYRIN_AND_CHLOROPHYLL_METABOLISM	BCR	-0.134294	metatinib	0.133017	-0.0012772	0.991367	0.999004
Adherent RPMI	KEGG_PORPHYRIN_AND_CHLOROPHYLL_METABOLISM	CHRM1	-0.148559	terfenadine	0.152375	0.00381535	0.972053	0.999004
Adherent RPMI	KEGG_PORPHYRIN_AND_CHLOROPHYLL_METABOLISM	NR3C1	0.0349614	clobetasol-propionate	-0.0324046	0.00255681	0.981224	0.999004
Adherent RPMI	KEGG_PORPHYRIN_AND_CHLOROPHYLL_METABOLISM	NR3C1	0.0349614	desonide	-0.0367313	-0.00176995	0.988034	0.999004
Adherent RPMI	KEGG_PORPHYRIN_AND_CHLOROPHYLL_METABOLISM	KCNH2	0.0238301	carvedilol	-0.0255474	-0.00171733	0.988398	0.999004
Adherent RPMI	KEGG_PORPHYRIN_AND_CHLOROPHYLL_METABOLISM	KCNH2	0.0238301	dronedarone	-0.0189342	0.00489585	0.964174	0.999004
Adherent RPMI	KEGG_PORPHYRIN_AND_CHLOROPHYLL_METABOLISM	TUBA3E	0.070476	vinorelbine	-0.0652955	0.00518056	0.962083	0.999004
Adherent RPMI	KEGG_PORPHYRIN_AND_CHLOROPHYLL_METABOLISM	TUBA4A	0.0356546	ixabepilone	-0.0387151	-0.0030605	0.979306	0.999004
Adherent RPMI	KEGG_PORPHYRIN_AND_CHLOROPHYLL_METABOLISM	TUBA4A	0.0356546	cabazitaxel	-0.0395826	-0.00392804	0.973442	0.999004
Adherent RPMI	KEGG_PORPHYRIN_AND_CHLOROPHYLL_METABOLISM	TUBB	0.126855	mebendazole	-0.130144	-0.00328921	0.977754	0.999004
Adherent RPMI	KEGG_PORPHYRIN_AND_CHLOROPHYLL_METABOLISM	TUBB3	0.0604333	vinorelbine	-0.0652955	-0.00486214	0.967109	0.999004
Adherent RPMI	KEGG_PORPHYRIN_AND_CHLOROPHYLL_METABOLISM	DRD2	-0.00187417	mesoridazine	-0.00226313	-0.0041373	0.972015	0.999004
Adherent RPMI	KEGG_PORPHYRIN_AND_CHLOROPHYLL_METABOLISM	DRD2	-0.00187417	raclopride	0.00401885	0.00214469	0.984242	0.999004
Adherent RPMI	KEGG_PORPHYRIN_AND_CHLOROPHYLL_METABOLISM	DRD2	-0.00187417	8-hydroxy-PIPAT	0.00077748	-0.00109669	0.992591	0.999004
Adherent RPMI	KEGG_PORPHYRIN_AND_CHLOROPHYLL_METABOLISM	DRD3	0.0411731	paliperidone	-0.0430976	-0.00192451	0.986988	0.999004
Adherent RPMI	KEGG_PORPHYRIN_AND_CHLOROPHYLL_METABOLISM	KDR	-0.0406945	AZD4547	0.043898	0.00320345	0.976507	0.999004
Adherent RPMI	KEGG_PORPHYRIN_AND_CHLOROPHYLL_METABOLISM	KDR	-0.0406945	SU014813	0.0386142	-0.00208032	0.985936	0.999004
Adherent RPMI	KEGG_PORPHYRIN_AND_CHLOROPHYLL_METABOLISM	BCL2	-0.0697127	TW-37	0.065624	-0.00408867	0.97235	0.999004
Adherent RPMI	KEGG_PORPHYRIN_AND_CHLOROPHYLL_METABOLISM	EGFR	-0.0488353	alvocidib	0.0500758	0.0012405	0.990898	0.999004
Adherent RPMI	KEGG_PORPHYRIN_AND_CHLOROPHYLL_METABOLISM	EGFR	-0.0488353	WZ8040	0.0508696	0.00203428	0.98505	0.999004
Adherent RPMI	KEGG_PORPHYRIN_AND_CHLOROPHYLL_METABOLISM	BRAF	-0.00398581	SB-590885	0.002561	-0.0014248	0.990377	0.999004
Adherent RPMI	KEGG_PORPHYRIN_AND_CHLOROPHYLL_METABOLISM	FGFR1	0.0535851	danusertib	-0.0568993	-0.00331419	0.97759	0.999004
Adherent RPMI	KEGG_PORPHYRIN_AND_CHLOROPHYLL_METABOLISM	FGFR1	0.0535851	LY2874455	-0.0580819	-0.00449688	0.969579	0.999004
Adherent RPMI	KEGG_PORPHYRIN_AND_CHLOROPHYLL_METABOLISM	NTRK1	-0.0208615	lestaurtinib	0.0170438	-0.00381775	0.974193	0.999004
Adherent RPMI	KEGG_PORPHYRIN_AND_CHLOROPHYLL_METABOLISM	GABRA6	0.0607559	CGS-20625	-0.0596535	0.00110237	0.991909	0.999004
Adherent RPMI	KEGG_PORPHYRIN_AND_CHLOROPHYLL_METABOLISM	GABRB3	-0.0412262	oxazepam	0.0382503	-0.00297583	0.979881	0.999004
Adherent RPMI	KEGG_PORPHYRIN_AND_CHLOROPHYLL_METABOLISM	GABRG1	-0.030761	sevoflurane	0.0260737	-0.0046873	0.968292	0.999004
Adherent RPMI	KEGG_PORPHYRIN_AND_CHLOROPHYLL_METABOLISM	TSPO	0.0358975	clonazepam	-0.0376273	-0.00172977	0.988313	0.999004
Adherent RPMI	KEGG_PORPHYRIN_AND_CHLOROPHYLL_METABOLISM	OPRM1	0.0428879	sufentanil	-0.0458178	-0.00292993	0.980185	0.999004
Adherent RPMI	KEGG_PORPHYRIN_AND_CHLOROPHYLL_METABOLISM	ADRB1	-0.0957386	isoetharine	0.100301	0.00456243	0.966609	0.999004
Adherent RPMI	KEGG_PORPHYRIN_AND_CHLOROPHYLL_METABOLISM	ADRB2	-0.0266191	oxprenolol	0.0296965	0.00307743	0.977427	0.999004
Adherent RPMI	KEGG_PORPHYRIN_AND_CHLOROPHYLL_METABOLISM	HTR6	-0.000894101	dihydroergocristine	0.00183797	0.00094387	0.993079	0.999004
Adherent RPMI	KEGG_PORPHYRIN_AND_CHLOROPHYLL_METABOLISM	RRM2B	-0.0390929	fludarabine-phosphate	0.0344725	-0.00462038	0.968747	0.999004
Adherent RPMI	KEGG_PORPHYRIN_AND_CHLOROPHYLL_METABOLISM	CYP3A4	-0.0127113	posaconazole	0.011695	-0.00101631	0.993143	0.999004
Adherent RPMI	KEGG_PORPHYRIN_AND_CHLOROPHYLL_METABOLISM	CYP3A4	-0.0127113	SKF-96365	0.0175774	0.00486616	0.964394	0.999004
Adherent RPMI	KEGG_PORPHYRIN_AND_CHLOROPHYLL_METABOLISM	CYP3A4	-0.0127113	metronidazole	0.0149188	0.00220748	0.983792	0.999004
Adherent RPMI	KEGG_PORPHYRIN_AND_CHLOROPHYLL_METABOLISM	FYN	0.0650419	bosutinib	-0.0681952	-0.00315331	0.978674	0.999004
Adherent RPMI	KEGG_PORPHYRIN_AND_CHLOROPHYLL_METABOLISM	MAP2K1	-0.00569932	PD-0325901	0.000927485	-0.00477183	0.967721	0.999004
Adherent RPMI	KEGG_PORPHYRIN_AND_CHLOROPHYLL_METABOLISM	SCN7A	0.10118	mephenytoin	-0.105001	-0.00382161	0.974164	0.999004
Adherent RPMI	KEGG_PORPHYRIN_AND_CHLOROPHYLL_METABOLISM	PLA2G1B	-0.0676172	flumethasone	0.072163	0.00454576	0.966731	0.999004
Adherent RPMI	KEGG_PORPHYRIN_AND_CHLOROPHYLL_METABOLISM	AKT2	-0.0196909	GDC-0068	0.0222342	0.00254324	0.981321	0.999004
Adherent RPMI	KEGG_PORPHYRIN_AND_CHLOROPHYLL_METABOLISM	AKT3	-0.00699916	MK-2206	0.00792597	0.000926802	0.993202	0.999004
Adherent RPMI	KEGG_PORPHYRIN_AND_CHLOROPHYLL_METABOLISM	SYK	-0.0293008	R406	0.032814	0.00351323	0.974259	0.999004
Adherent RPMI	KEGG_PORPHYRIN_AND_CHLOROPHYLL_METABOLISM	SYK	-0.0293008	MNS-(3,4-Methylenedioxy-nitrostyrene)	0.0315211	0.00222034	0.983699	0.999004
Adherent RPMI	KEGG_PORPHYRIN_AND_CHLOROPHYLL_METABOLISM	FLT3	-0.0290395	KW-2449	0.0253202	-0.00371931	0.974855	0.999004
Adherent RPMI	KEGG_PORPHYRIN_AND_CHLOROPHYLL_METABOLISM	CDK1	-0.0574639	P276-00	0.055181	-0.00228292	0.984553	0.999004
Adherent RPMI	KEGG_PORPHYRIN_AND_CHLOROPHYLL_METABOLISM	PTK2B	0.00128034	PF-562271	-0.00687158	-0.00559124	0.962194	0.999004
Adherent RPMI	KEGG_PORPHYRIN_AND_CHLOROPHYLL_METABOLISM	SLC5A1	-0.0498986	anguidine	0.0445888	-0.00530977	0.964099	0.999004
Adherent RPMI	KEGG_PORPHYRIN_AND_CHLOROPHYLL_METABOLISM	CKM	-0.00254848	creatine	-0.00271303	-0.00526151	0.964423	0.999004
Adherent RPMI	KEGG_PORPHYRIN_AND_CHLOROPHYLL_METABOLISM	AHCY	0.0331396	nadide	-0.0310534	0.0020862	0.984671	0.999004
Adherent RPMI	KEGG_PORPHYRIN_AND_CHLOROPHYLL_METABOLISM	PRKAB2	-0.009337	aspirin	0.0125013	0.00316427	0.976789	0.999004
Adherent RPMI	KEGG_PORPHYRIN_AND_CHLOROPHYLL_METABOLISM	LCK	0.0784047	dasatinib	-0.0799063	-0.00150166	0.989858	0.999004
Adherent RPMI	KEGG_PORPHYRIN_AND_CHLOROPHYLL_METABOLISM	SLC2A2	-0.0776523	streptozotocin	0.0756235	-0.00202886	0.986286	0.999004
Adherent RPMI	KEGG_PORPHYRIN_AND_CHLOROPHYLL_METABOLISM	GSK3B	-0.0426199	LY2090314	0.0372934	-0.00532654	0.963984	0.999004
Adherent RPMI	KEGG_PORPHYRIN_AND_CHLOROPHYLL_METABOLISM	TGFBR1	-0.0379436	GW-788388	0.0401309	0.0021873	0.983934	0.999004
Adherent RPMI	KEGG_PORPHYRIN_AND_CHLOROPHYLL_METABOLISM	CTSK	-0.0271748	odanacatib	0.0298255	0.00265071	0.98053	0.999004
Adherent RPMI	KEGG_PORPHYRIN_AND_CHLOROPHYLL_METABOLISM	KCTD12	-0.0351601	gamma-aminobutyric-acid	0.0384841	0.00332399	0.97563	0.999004
Adherent RPMI	KEGG_PORPHYRIN_AND_CHLOROPHYLL_METABOLISM	PLK3	0.0255405	BI-2536	-0.0295271	-0.00398653	0.973047	0.999004
Adherent RPMI	KEGG_PORPHYRIN_AND_CHLOROPHYLL_METABOLISM	PYGM	-0.046842	alvocidib	0.0500758	0.00323386	0.976285	0.999004
Adherent RPMI	KEGG_PORPHYRIN_AND_CHLOROPHYLL_METABOLISM	CACNA1D	-0.0763967	mibefradil	0.0716309	-0.00476579	0.967765	0.999004
Adherent RPMI	KEGG_PORPHYRIN_AND_CHLOROPHYLL_METABOLISM	CACNA1H	-0.0740549	mibefradil	0.0716309	-0.002424	0.983612	0.999004
Adherent RPMI	KEGG_PORPHYRIN_AND_CHLOROPHYLL_METABOLISM	KCNJ11	-0.015514	repaglinide	0.0132656	-0.0022484	0.984782	0.999004
Adherent RPMI	KEGG_PORPHYRIN_AND_CHLOROPHYLL_METABOLISM	CHAT	-0.0688015	nicotine	0.0700759	0.00127436	0.990649	0.999004
Adherent RPMI	KEGG_PORPHYRIN_AND_CHLOROPHYLL_METABOLISM	CHRNA4	-0.0753526	nicotine	0.0700759	-0.00527669	0.964321	0.999004
Adherent RPMI	KEGG_PORPHYRIN_AND_CHLOROPHYLL_METABOLISM	CHRNA7	-0.0686769	nicotine	0.0700759	0.00139904	0.989739	0.999004
Adherent RPMI	KEGG_PORPHYRIN_AND_CHLOROPHYLL_METABOLISM	CHRNB3	-0.0747277	nicotine	0.0700759	-0.00465177	0.968538	0.999004
Adherent RPMI	KEGG_PORPHYRIN_AND_CHLOROPHYLL_METABOLISM	EPHA10	0.00619012	vandetanib	-0.00285325	0.00333686	0.975537	0.999004
Adherent RPMI	KEGG_PORPHYRIN_AND_CHLOROPHYLL_METABOLISM	MPO	-0.071133	cefdinir	0.0673165	-0.00381644	0.974203	0.999004
Adherent RPMI	KEGG_PORPHYRIN_AND_CHLOROPHYLL_METABOLISM	CA9	0.0420767	spermine	-0.0401494	0.00192725	0.985843	0.999004
Adherent RPMI	KEGG_PORPHYRIN_AND_CHLOROPHYLL_METABOLISM	TPK1	0.046538	thiamine	-0.0448684	0.00166961	0.987736	0.999004
Adherent RPMI	KEGG_PORPHYRIN_AND_CHLOROPHYLL_METABOLISM	SLC15A2	-0.00114255	amoxicillin	0.00495548	0.00381294	0.972071	0.999004
Adherent RPMI	KEGG_PORPHYRIN_AND_CHLOROPHYLL_METABOLISM	CXCR2	0.0436012	SB-225002	-0.0387686	0.00483258	0.964637	0.999004
Adherent RPMI	KEGG_PORPHYRIN_AND_CHLOROPHYLL_METABOLISM	SELL	-0.0301443	baicalein	0.0327766	0.00263234	0.980668	0.999004
Adherent RPMI	KEGG_PORPHYRIN_AND_CHLOROPHYLL_METABOLISM	ACVR1	-0.038664	DMH1	0.0424873	0.0038233	0.971996	0.999004
Adherent RPMI	KEGG_PORPHYRIN_AND_CHLOROPHYLL_METABOLISM	PDE3B	0.0205024	cilostamide	-0.0256201	-0.00511768	0.965393	0.999004
Adherent RPMI	KEGG_PORPHYRIN_AND_CHLOROPHYLL_METABOLISM	SLC25A15	-0.110304	ornithine	0.107233	-0.00307052	0.979237	0.999004
Adherent RPMI	KEGG_METABOLISM_OF_XENOBIOTICS_BY_CYTOCHROME_P450	RPL3	0.10808	homoharringtonine	-0.110266	-0.00218615	0.985209	0.999004
Adherent RPMI	KEGG_METABOLISM_OF_XENOBIOTICS_BY_CYTOCHROME_P450	ABL1	-0.0188863	nilotinib	0.0174599	-0.00142633	0.990365	0.999004
Adherent RPMI	KEGG_METABOLISM_OF_XENOBIOTICS_BY_CYTOCHROME_P450	BCR	-0.0366809	bosutinib	0.0355741	-0.00110683	0.992523	0.999004
Adherent RPMI	KEGG_METABOLISM_OF_XENOBIOTICS_BY_CYTOCHROME_P450	SCN10A	0.0340221	mepivacaine	-0.035305	-0.00128288	0.991328	0.999004
Adherent RPMI	KEGG_METABOLISM_OF_XENOBIOTICS_BY_CYTOCHROME_P450	SCN10A	0.0340221	oxcarbazepine	-0.0326375	0.0013846	0.989845	0.999004
Adherent RPMI	KEGG_METABOLISM_OF_XENOBIOTICS_BY_CYTOCHROME_P450	TUBB	0.028771	parbendazole	-0.027434	0.00133696	0.990191	0.999004
Adherent RPMI	KEGG_METABOLISM_OF_XENOBIOTICS_BY_CYTOCHROME_P450	TUBB	0.028771	fenbendazole	-0.0306103	-0.00183931	0.987564	0.999004
Adherent RPMI	KEGG_METABOLISM_OF_XENOBIOTICS_BY_CYTOCHROME_P450	MDM2	-0.0221996	JNJ-26481585	0.0190657	-0.00313383	0.978808	0.999004
Adherent RPMI	KEGG_METABOLISM_OF_XENOBIOTICS_BY_CYTOCHROME_P450	DRD2	-0.083548	mesoridazine	0.08013	-0.00341797	0.976886	0.999004
Adherent RPMI	KEGG_METABOLISM_OF_XENOBIOTICS_BY_CYTOCHROME_P450	KDR	-0.0817906	ZM-306416	0.0802405	-0.0015501	0.989529	0.999004
Adherent RPMI	KEGG_METABOLISM_OF_XENOBIOTICS_BY_CYTOCHROME_P450	TP53	-0.0784572	nutlin-3	0.0751508	-0.00330639	0.977642	0.999004
Adherent RPMI	KEGG_METABOLISM_OF_XENOBIOTICS_BY_CYTOCHROME_P450	MTOR	-0.0463419	torin-1	0.0489752	0.00263336	0.98066	0.999004
Adherent RPMI	KEGG_METABOLISM_OF_XENOBIOTICS_BY_CYTOCHROME_P450	PPARA	0.0858331	clofibrate	-0.0848275	0.00100559	0.992625	0.999004
Adherent RPMI	KEGG_METABOLISM_OF_XENOBIOTICS_BY_CYTOCHROME_P450	RAF1	-0.0176974	CEP-32496	0.0148019	-0.00289552	0.980423	0.999004
Adherent RPMI	KEGG_METABOLISM_OF_XENOBIOTICS_BY_CYTOCHROME_P450	RET	0.0299415	regorafenib	-0.0316571	-0.00171554	0.98841	0.999004
Adherent RPMI	KEGG_METABOLISM_OF_XENOBIOTICS_BY_CYTOCHROME_P450	RET	0.0299415	sunitinib	-0.0274198	0.00252174	0.981478	0.999004
Adherent RPMI	KEGG_METABOLISM_OF_XENOBIOTICS_BY_CYTOCHROME_P450	GABRA4	0.040692	lorazepam	-0.0377547	0.00293726	0.97844	0.999004
Adherent RPMI	KEGG_METABOLISM_OF_XENOBIOTICS_BY_CYTOCHROME_P450	GABRD	-0.0146045	oxazepam	0.0169534	0.00234888	0.982753	0.999004
Adherent RPMI	KEGG_METABOLISM_OF_XENOBIOTICS_BY_CYTOCHROME_P450	GABRG2	-0.0129477	zaleplon	0.010966	-0.00198174	0.986599	0.999004
Adherent RPMI	KEGG_METABOLISM_OF_XENOBIOTICS_BY_CYTOCHROME_P450	GABRG3	0.0364511	lorazepam	-0.0377547	-0.00130365	0.991187	0.999004
Adherent RPMI	KEGG_METABOLISM_OF_XENOBIOTICS_BY_CYTOCHROME_P450	GABRG3	0.0364511	sevoflurane	-0.0340099	0.00244115	0.982073	0.999004
Adherent RPMI	KEGG_METABOLISM_OF_XENOBIOTICS_BY_CYTOCHROME_P450	GLRA1	0.0770897	thiocolchicoside	-0.0743409	0.0027488	0.979812	0.999004
Adherent RPMI	KEGG_METABOLISM_OF_XENOBIOTICS_BY_CYTOCHROME_P450	OPRD1	0.0521012	salvinorin-a	-0.0503917	0.00170943	0.987448	0.999004
Adherent RPMI	KEGG_METABOLISM_OF_XENOBIOTICS_BY_CYTOCHROME_P450	ADRB2	-0.0463123	carvedilol	0.0450318	-0.00128052	0.991344	0.999004
Adherent RPMI	KEGG_METABOLISM_OF_XENOBIOTICS_BY_CYTOCHROME_P450	ADRB2	-0.0463123	pindolol	0.0447116	-0.00160073	0.989192	0.999004
Adherent RPMI	KEGG_METABOLISM_OF_XENOBIOTICS_BY_CYTOCHROME_P450	KCNN4	-0.0498097	DCEBIO	0.0528271	0.00301738	0.977865	0.999004
Adherent RPMI	KEGG_METABOLISM_OF_XENOBIOTICS_BY_CYTOCHROME_P450	LYN	-0.0875024	PP-2	0.0863538	-0.00114857	0.99224	0.999004
Adherent RPMI	KEGG_METABOLISM_OF_XENOBIOTICS_BY_CYTOCHROME_P450	SRC	0.0356228	KX2-391	-0.0387365	-0.00311368	0.978944	0.999004
Adherent RPMI	KEGG_METABOLISM_OF_XENOBIOTICS_BY_CYTOCHROME_P450	NR3C2	0.0145993	deoxycorticosterone-acetate	-0.0159027	-0.00130336	0.991189	0.999004
Adherent RPMI	KEGG_METABOLISM_OF_XENOBIOTICS_BY_CYTOCHROME_P450	SCN4A	0.0595965	lidocaine	-0.0578066	0.00178994	0.986856	0.999004
Adherent RPMI	KEGG_METABOLISM_OF_XENOBIOTICS_BY_CYTOCHROME_P450	ADRA2C	0.0705665	xylazine	-0.0726945	-0.00212805	0.985603	0.999004
Adherent RPMI	KEGG_METABOLISM_OF_XENOBIOTICS_BY_CYTOCHROME_P450	CDK1	0.080043	dinaciclib	-0.0778373	0.00220564	0.983806	0.999004
Adherent RPMI	KEGG_METABOLISM_OF_XENOBIOTICS_BY_CYTOCHROME_P450	PIK3CD	-0.0714627	PIK-75	0.0693925	-0.00207022	0.986004	0.999004
Adherent RPMI	KEGG_METABOLISM_OF_XENOBIOTICS_BY_CYTOCHROME_P450	CKMT2	0.0576285	creatine	-0.0586997	-0.00107123	0.992765	0.999004
Adherent RPMI	KEGG_METABOLISM_OF_XENOBIOTICS_BY_CYTOCHROME_P450	AKR1A1	-0.00128154	nadide	-7.32333e-06	-0.00128886	0.991288	0.999004
Adherent RPMI	KEGG_METABOLISM_OF_XENOBIOTICS_BY_CYTOCHROME_P450	FGR	-0.0239112	dasatinib	0.0265921	0.00268085	0.980308	0.999004
Adherent RPMI	KEGG_METABOLISM_OF_XENOBIOTICS_BY_CYTOCHROME_P450	ADORA1	0.082724	cyproterone-acetate	-0.0815527	0.00117131	0.991409	0.999004
Adherent RPMI	KEGG_METABOLISM_OF_XENOBIOTICS_BY_CYTOCHROME_P450	CA12	0.0129538	acetazolamide	-0.0120855	0.000868262	0.993624	0.999004
Adherent RPMI	KEGG_METABOLISM_OF_XENOBIOTICS_BY_CYTOCHROME_P450	BCL2L2	-0.0391455	navitoclax	0.0358118	-0.00333376	0.977458	0.999004
Adherent RPMI	KEGG_METABOLISM_OF_XENOBIOTICS_BY_CYTOCHROME_P450	MMP16	0.0793519	marimastat	-0.0767035	0.00264842	0.980547	0.999004
Adherent RPMI	KEGG_METABOLISM_OF_XENOBIOTICS_BY_CYTOCHROME_P450	NPPB	-0.0459416	carvedilol	0.0450318	-0.000909837	0.993866	0.999004
Adherent RPMI	KEGG_METABOLISM_OF_XENOBIOTICS_BY_CYTOCHROME_P450	CACNA1I	-0.0244249	spironolactone	0.025589	0.00116408	0.99146	0.999004
Adherent RPMI	KEGG_METABOLISM_OF_XENOBIOTICS_BY_CYTOCHROME_P450	CACNB3	-0.0402195	dronedarone	0.0389968	-0.00122265	0.991736	0.999004
Adherent RPMI	KEGG_METABOLISM_OF_XENOBIOTICS_BY_CYTOCHROME_P450	CHRNA4	0.015526	nicotine	-0.0128115	0.00271458	0.980063	0.999004
Adherent RPMI	KEGG_METABOLISM_OF_XENOBIOTICS_BY_CYTOCHROME_P450	SLCO1B1	0.0326156	cyclosporine	-0.0343223	-0.00170676	0.98847	0.999004
Adherent RPMI	KEGG_METABOLISM_OF_XENOBIOTICS_BY_CYTOCHROME_P450	M6PR	0.0456993	adaprev	-0.0448256	0.000873662	0.993587	0.999004
Adherent RPMI	KEGG_METABOLISM_OF_XENOBIOTICS_BY_CYTOCHROME_P450	CA3	0.0135958	acetazolamide	-0.0120855	0.00151025	0.988914	0.999004
Adherent RPMI	KEGG_METABOLISM_OF_XENOBIOTICS_BY_CYTOCHROME_P450	CENPE	0.0405316	GSK923295	-0.0439249	-0.00339331	0.977058	0.999004
Adherent RPMI	KEGG_METABOLISM_OF_XENOBIOTICS_BY_CYTOCHROME_P450	KCNK18	0.031384	sevoflurane	-0.0340099	-0.00262587	0.982246	0.999004
Adherent RPMI	KEGG_METABOLISM_OF_XENOBIOTICS_BY_CYTOCHROME_P450	SLC7A2	-0.0485029	ornithine	0.0465468	-0.00195608	0.986772	0.999004
Adherent RPMI	KEGG_BUTANOATE_METABOLISM	MTOR	-0.0193166	AZ20	0.0201395	0.000822895	0.993956	0.999023
Adherent RPMI	KEGG_BUTANOATE_METABOLISM	DCK	0.0267084	fludarabine-phosphate	-0.0276717	-0.000963271	0.993504	0.999023
Adherent RPMI	KEGG_BUTANOATE_METABOLISM	CYP3A4	0.031774	metronidazole	-0.0326269	-0.000852878	0.994251	0.999023
Adherent RPMI	KEGG_BUTANOATE_METABOLISM	ADORA2B	-0.0642491	MRS-1220	0.0650841	0.000835053	0.993869	0.999023
Adherent RPMI	KEGG_O_GLYCAN_BIOSYNTHESIS	TUBA1A	0.0258221	ixabepilone	-0.0253901	0.000432069	0.996829	0.999031
Adherent RPMI	KEGG_O_GLYCAN_BIOSYNTHESIS	NOS3	0.0200835	7-nitroindazole	-0.0205567	-0.000473186	0.996818	0.999031
Adherent RPMI	KEGG_O_GLYCAN_BIOSYNTHESIS	ALOX5	0.0164416	sulfasalazine	-0.0159495	0.000492047	0.996387	0.999031
Adherent RPMI	KEGG_O_GLYCAN_BIOSYNTHESIS	AHR	0.0472402	flutamide	-0.0477594	-0.00051917	0.996505	0.999031
Adherent RPMI	KEGG_O_GLYCAN_BIOSYNTHESIS	AKT1	-0.0572872	bisindolylmaleimide-ix	0.0577237	0.00043656	0.996796	0.999031
Adherent RPMI	KEGG_O_GLYCAN_BIOSYNTHESIS	MMP7	0.0434371	marimastat	-0.0441054	-0.000668335	0.995494	0.999031
Adherent RPMI	KEGG_O_GLYCAN_BIOSYNTHESIS	PTGDR2	0.0327673	ramatroban	-0.0323236	0.000443759	0.996743	0.999031
Adherent RPMI	KEGG_O_GLYCAN_BIOSYNTHESIS	RPS6KA1	0.0892427	GSK1838705A	-0.0888045	0.000438251	0.996784	0.999031
Adherent RPMI	KEGG_GALACTOSE_METABOLISM	HTR2A	-0.0511315	4-(4-fluorobenzoyl)-1-(4-phenylbutyl)-piperidine	0.0462687	-0.00486274	0.967104	0.999035
Adherent RPMI	KEGG_GLYCOSAMINOGLYCAN_DEGRADATION	DPYD	-0.00809631	gimeracil	0.00854058	0.000444265	0.99674	0.999036
Adherent RPMI	KEGG_GLYCOSAMINOGLYCAN_DEGRADATION	MMP2	-0.0887296	halofuginone	0.0891609	0.000431326	0.996833	0.999036
Adherent RPMI	KEGG_GLYCOSAMINOGLYCAN_BIOSYNTHESIS_HEPARAN_SULFATE	DPP4	0.0189226	saxagliptin	-0.0186416	0.000280957	0.997935	0.999036
Adherent RPMI	KEGG_GLYCOSAMINOGLYCAN_BIOSYNTHESIS_HEPARAN_SULFATE	GRIN2D	-0.0298628	CPP	0.0295104	-0.000352393	0.997635	0.999036
Adherent RPMI	KEGG_PENTOSE_PHOSPHATE_PATHWAY	TOP2A	0.0657624	doxorubicin	-0.0662246	-0.000462195	0.996892	0.999045
Adherent RPMI	KEGG_PENTOSE_PHOSPHATE_PATHWAY	RPL10L	0.0256988	puromycin	-0.026803	-0.00110421	0.992541	0.999045
Adherent RPMI	KEGG_PENTOSE_PHOSPHATE_PATHWAY	ABL1	-0.0690471	LDN-212854	0.069427	0.000379988	0.99721	0.999045
Adherent RPMI	KEGG_PENTOSE_PHOSPHATE_PATHWAY	IMPDH1	-0.0950571	mycophenolic-acid	0.095998	0.000940935	0.993101	0.999045
Adherent RPMI	KEGG_PENTOSE_PHOSPHATE_PATHWAY	DRD2	-0.0700433	maprotiline	0.0686328	-0.00141052	0.990473	0.999045
Adherent RPMI	KEGG_PENTOSE_PHOSPHATE_PATHWAY	DRD2	-0.0700433	domperidone	0.068869	-0.00117427	0.992063	0.999045
Adherent RPMI	KEGG_PENTOSE_PHOSPHATE_PATHWAY	DRD3	0.031446	raclopride	-0.0323704	-0.000924407	0.993765	0.999045
Adherent RPMI	KEGG_PENTOSE_PHOSPHATE_PATHWAY	DDR2	-0.125725	sorafenib	0.126874	0.00114885	0.991573	0.999045
Adherent RPMI	KEGG_PENTOSE_PHOSPHATE_PATHWAY	EPHA2	0.00230125	dasatinib	-0.000578838	0.00172242	0.987353	0.999045
Adherent RPMI	KEGG_PENTOSE_PHOSPHATE_PATHWAY	FGFR1	-0.0370908	orantinib	0.035658	-0.0014328	0.99032	0.999045
Adherent RPMI	KEGG_PENTOSE_PHOSPHATE_PATHWAY	FLT4	0.0453392	XL-647	-0.0448266	0.000512537	0.996235	0.999045
Adherent RPMI	KEGG_PENTOSE_PHOSPHATE_PATHWAY	RET	-0.023489	danusertib	0.0223269	-0.00116211	0.992148	0.999045
Adherent RPMI	KEGG_PENTOSE_PHOSPHATE_PATHWAY	TSPO	-0.0424636	clonazepam	0.0408282	-0.00163536	0.988958	0.999045
Adherent RPMI	KEGG_PENTOSE_PHOSPHATE_PATHWAY	AGTR1	-0.0472222	azilsartan	0.0488442	0.00162199	0.988087	0.999045
Adherent RPMI	KEGG_PENTOSE_PHOSPHATE_PATHWAY	ERBB2	-0.0531849	WZ-4002	0.0537335	0.000548631	0.995972	0.999045
Adherent RPMI	KEGG_PENTOSE_PHOSPHATE_PATHWAY	PIK3CA	-0.0882302	NVP-BEZ235	0.0868336	-0.00139657	0.990568	0.999045
Adherent RPMI	KEGG_PENTOSE_PHOSPHATE_PATHWAY	JAK3	-0.0140142	AZD1480	0.0145162	0.000501988	0.996314	0.999045
Adherent RPMI	KEGG_PENTOSE_PHOSPHATE_PATHWAY	KCNK2	-0.0586327	riluzole	0.0594683	0.000835533	0.993865	0.999045
Adherent RPMI	KEGG_PENTOSE_PHOSPHATE_PATHWAY	HSD17B1	-0.081038	nadide	0.0814694	0.000431356	0.996833	0.999045
Adherent RPMI	KEGG_PENTOSE_PHOSPHATE_PATHWAY	PRKAG2	-0.0197547	aspirin	0.0206757	0.000921011	0.993245	0.999045
Adherent RPMI	KEGG_PENTOSE_PHOSPHATE_PATHWAY	CCKBR	0.00967234	pentagastrin	-0.01015	-0.000477668	0.996787	0.999045
Adherent RPMI	KEGG_PENTOSE_PHOSPHATE_PATHWAY	FGFR4	-0.0155854	AZD4547	0.0146629	-0.000922507	0.993778	0.999045
Adherent RPMI	KEGG_PENTOSE_PHOSPHATE_PATHWAY	MMP25	0.0454096	marimastat	-0.0448554	0.000554203	0.995933	0.999045
Adherent RPMI	KEGG_PENTOSE_PHOSPHATE_PATHWAY	GLRA3	-0.0350867	ivermectin	0.0345903	-0.000496449	0.996658	0.999045
Adherent RPMI	KEGG_PENTOSE_PHOSPHATE_PATHWAY	KCNJ12	-0.00204244	dofetilide	0.00254551	0.000503067	0.996307	0.999045
Adherent RPMI	KEGG_PENTOSE_PHOSPHATE_PATHWAY	MYLK	-0.0787682	RKI-1447	0.0795215	0.000753287	0.994467	0.999045
Adherent RPMI	KEGG_PENTOSE_PHOSPHATE_PATHWAY	USP1	0.00121906	NSC-632839	-0.00234832	-0.00112926	0.992372	0.999045
Adherent RPMI	KEGG_PENTOSE_PHOSPHATE_PATHWAY	ATM	-0.0576271	VE-822	0.0589547	0.00132764	0.990258	0.999045
Adherent RPMI	KEGG_STARCH_AND_SUCROSE_METABOLISM	ACHE	-0.0557147	chlorpyrifos	0.0529973	-0.00271738	0.981638	0.999048
Adherent RPMI	KEGG_STARCH_AND_SUCROSE_METABOLISM	CDK4	0.0595511	ryuvidine	-0.0621892	-0.00263804	0.982164	0.999048
Adherent RPMI	KEGG_STARCH_AND_SUCROSE_METABOLISM	CACNB1	-0.075404	ibutilide	0.0727293	-0.00267474	0.98192	0.999048
Adherent RPMI	KEGG_BUTANOATE_METABOLISM	KDR	-0.0432135	BMS-690514	0.0424211	-0.000792417	0.994656	0.99906
Adherent RPMI	KEGG_ARACHIDONIC_ACID_METABOLISM	HTR7	0.0300383	ziprasidone	-0.0361971	-0.00615886	0.95833	0.999071
Adherent RPMI	KEGG_ARACHIDONIC_ACID_METABOLISM	TOP2A	-0.0179163	idarubicin	0.0108775	-0.00703886	0.952406	0.999071
Adherent RPMI	KEGG_ARACHIDONIC_ACID_METABOLISM	ESR2	0.0674347	estramustine-phosphate	-0.0600924	0.00734238	0.946283	0.999071
Adherent RPMI	KEGG_ARACHIDONIC_ACID_METABOLISM	KIT	-0.0979095	apatinib	0.104157	0.0062472	0.954287	0.999071
Adherent RPMI	KEGG_ARACHIDONIC_ACID_METABOLISM	KIT	-0.0979095	linifanib	0.104029	0.00611996	0.955213	0.999071
Adherent RPMI	KEGG_ARACHIDONIC_ACID_METABOLISM	FAAH	0.0504031	LY2183240	-0.0570216	-0.00661856	0.955229	0.999071
Adherent RPMI	KEGG_ARACHIDONIC_ACID_METABOLISM	RPL19	-0.0437865	puromycin	0.0371939	-0.00659267	0.955402	0.999071
Adherent RPMI	KEGG_ARACHIDONIC_ACID_METABOLISM	CHRM1	0.0687986	maprotiline	-0.0622172	0.00658137	0.951842	0.999071
Adherent RPMI	KEGG_ARACHIDONIC_ACID_METABOLISM	PSMB11	0.128638	bortezomib	-0.121866	0.00677216	0.950456	0.999071
Adherent RPMI	KEGG_ARACHIDONIC_ACID_METABOLISM	TUBA3C	0.0115333	colchicine	-0.018743	-0.0072097	0.951249	0.999071
Adherent RPMI	KEGG_ARACHIDONIC_ACID_METABOLISM	TUBB	-0.0416392	fenbendazole	0.0348154	-0.00682388	0.953848	0.999071
Adherent RPMI	KEGG_ARACHIDONIC_ACID_METABOLISM	TUBB	-0.0416392	epothilone-d	0.0482698	0.00663054	0.951482	0.999071
Adherent RPMI	KEGG_ARACHIDONIC_ACID_METABOLISM	KCNA7	-0.00540541	quinidine	-0.00141533	-0.00682074	0.953871	0.999071
Adherent RPMI	KEGG_ARACHIDONIC_ACID_METABOLISM	KCNK6	0.00711617	quinidine	-0.00141533	0.00570085	0.958285	0.999071
Adherent RPMI	KEGG_ARACHIDONIC_ACID_METABOLISM	TP53	0.0843344	idasanutlin	-0.078439	0.00589539	0.956843	0.999071
Adherent RPMI	KEGG_ARACHIDONIC_ACID_METABOLISM	BCL2	-0.0982046	obatoclax	0.0919025	-0.00630213	0.957363	0.999071
Adherent RPMI	KEGG_ARACHIDONIC_ACID_METABOLISM	MTOR	-0.100337	PF-04691502	0.0928328	-0.0075039	0.949261	0.999071
Adherent RPMI	KEGG_ARACHIDONIC_ACID_METABOLISM	FLT4	0.0449473	nintedanib	-0.0378089	0.00713848	0.94777	0.999071
Adherent RPMI	KEGG_ARACHIDONIC_ACID_METABOLISM	HTR6	-0.0452223	sertindole	0.0379989	-0.00722345	0.951152	0.999071
Adherent RPMI	KEGG_ARACHIDONIC_ACID_METABOLISM	MAP2K2	-0.075688	AS-703026	0.0826655	0.00697751	0.948946	0.999071
Adherent RPMI	KEGG_ARACHIDONIC_ACID_METABOLISM	SCN8A	0.0131776	mephenytoin	-0.00602763	0.00714997	0.947687	0.999071
Adherent RPMI	KEGG_ARACHIDONIC_ACID_METABOLISM	SCN8A	0.0131776	lidocaine	-0.00609738	0.00708021	0.948198	0.999071
Adherent RPMI	KEGG_ARACHIDONIC_ACID_METABOLISM	FLT3	0.0820003	lestaurtinib	-0.0894437	-0.00744341	0.949673	0.999071
Adherent RPMI	KEGG_ARACHIDONIC_ACID_METABOLISM	PIK3CB	-0.0411457	SB-2343	0.0348656	-0.00628011	0.957511	0.999071
Adherent RPMI	KEGG_ARACHIDONIC_ACID_METABOLISM	DGAT2	-0.0608719	niacin	0.0666878	0.00581598	0.957427	0.999071
Adherent RPMI	KEGG_ARACHIDONIC_ACID_METABOLISM	GRIN1	0.0121043	spermine	-0.0197942	-0.00768996	0.94801	0.999071
Adherent RPMI	KEGG_ARACHIDONIC_ACID_METABOLISM	GSK3B	0.198732	CHIR-98014	-0.192993	0.00573875	0.958005	0.999071
Adherent RPMI	KEGG_ARACHIDONIC_ACID_METABOLISM	CDK5	-0.0672055	alvocidib	0.0729259	0.00572042	0.958142	0.999071
Adherent RPMI	KEGG_ARACHIDONIC_ACID_METABOLISM	HSPB1	-0.0627137	SB-242235	0.0564753	-0.00623844	0.957789	0.999071
Adherent RPMI	KEGG_ARACHIDONIC_ACID_METABOLISM	NPPB	-0.127417	carvedilol	0.120984	-0.00643311	0.95648	0.999071
Adherent RPMI	KEGG_ARACHIDONIC_ACID_METABOLISM	CHRNA9	0.0141772	nicotine	-0.0204688	-0.00629159	0.957435	0.999071
Adherent RPMI	KEGG_ARACHIDONIC_ACID_METABOLISM	MLNR	-0.0481088	azithromycin	0.0538914	0.00578258	0.957675	0.999071
Adherent RPMI	KEGG_ARACHIDONIC_ACID_METABOLISM	ESRRB	0.073947	4-methylgenistein	-0.0666709	0.00727611	0.946768	0.999071
Adherent RPMI	KEGG_ARACHIDONIC_ACID_METABOLISM	APP	-0.0433256	curcumin	0.0359171	-0.00740849	0.949907	0.999071
Adherent RPMI	KEGG_GLYCOSAMINOGLYCAN_DEGRADATION	RPL23	0.056548	anisomycin	-0.056172	0.000376021	0.997238	0.999073
Adherent RPMI	KEGG_GLYCOSAMINOGLYCAN_BIOSYNTHESIS_HEPARAN_SULFATE	CNR2	-0.0225535	palmitoylethanolamide	0.0223066	-0.000246916	0.998342	0.999076
Adherent RPMI	KEGG_GLYCOLYSIS_GLUCONEOGENESIS	ADRA1D	-0.0303649	oxymetazoline	0.0293056	-0.00105928	0.99285	0.999089
Adherent RPMI	KEGG_BUTANOATE_METABOLISM	DDC	0.034445	methyldopa	-0.0351789	-0.000733927	0.995056	0.999094
Adherent RPMI	KEGG_GLYCOSAMINOGLYCAN_DEGRADATION	FLT3	-0.0251477	lestaurtinib	0.0248487	-0.000298968	0.997995	0.999096
Adherent RPMI	KEGG_GLYCOSAMINOGLYCAN_DEGRADATION	PTGDR2	-0.0296328	ramatroban	0.0299331	0.000300278	0.997794	0.999096
Adherent RPMI	KEGG_GLYCOSPHINGOLIPID_BIOSYNTHESIS_LACTO_AND_NEOLACTO_SERIES	ESR1	0.0209634	estrone	-0.0217493	-0.000785985	0.994701	0.999106
Adherent RPMI	KEGG_GLYCINE_SERINE_AND_THREONINE_METABOLISM	POLB	-0.110864	cytarabine	0.0158365	-0.0950273	0.415073	0.999111
Adherent RPMI	KEGG_GLYCINE_SERINE_AND_THREONINE_METABOLISM	POLD1	-0.0658445	cytarabine	0.0158365	-0.050008	0.669217	0.999111
Adherent RPMI	KEGG_GLYCINE_SERINE_AND_THREONINE_METABOLISM	POLD1	-0.0658445	fludarabine-phosphate	0.0784288	0.0125843	0.908133	0.999111
Adherent RPMI	KEGG_GLYCINE_SERINE_AND_THREONINE_METABOLISM	POLD1	-0.0658445	clofarabine	0.0412072	-0.0246373	0.833963	0.999111
Adherent RPMI	KEGG_GLYCINE_SERINE_AND_THREONINE_METABOLISM	POLE	0.000844715	cytarabine	0.0158365	0.0166812	0.878575	0.999111
Adherent RPMI	KEGG_GLYCINE_SERINE_AND_THREONINE_METABOLISM	POLE	0.000844715	fludarabine-phosphate	0.0784288	0.0792735	0.474546	0.999111
Adherent RPMI	KEGG_GLYCINE_SERINE_AND_THREONINE_METABOLISM	POLE	0.000844715	clofarabine	0.0412072	0.0420519	0.701822	0.999111
Adherent RPMI	KEGG_GLYCINE_SERINE_AND_THREONINE_METABOLISM	POLE	0.000844715	cladribine	0.240201	0.241046	0.037959	0.999111
Adherent RPMI	KEGG_GLYCINE_SERINE_AND_THREONINE_METABOLISM	ADRA1A	0.102693	epinastine	0.0592197	0.161913	0.152535	0.999111
Adherent RPMI	KEGG_GLYCINE_SERINE_AND_THREONINE_METABOLISM	ADRA1A	0.102693	sertindole	0.0958027	0.198496	0.0827004	0.999111
Adherent RPMI	KEGG_GLYCINE_SERINE_AND_THREONINE_METABOLISM	ADRA1A	0.102693	epinephrine	-0.0299391	0.072754	0.510966	0.999111
Adherent RPMI	KEGG_GLYCINE_SERINE_AND_THREONINE_METABOLISM	ADRA1A	0.102693	carvedilol	0.0391894	0.141882	0.207453	0.999111
Adherent RPMI	KEGG_GLYCINE_SERINE_AND_THREONINE_METABOLISM	ADRA1A	0.102693	dronedarone	-0.00526401	0.0974291	0.381454	0.999111
Adherent RPMI	KEGG_GLYCINE_SERINE_AND_THREONINE_METABOLISM	ADRA1A	0.102693	maprotiline	-0.0180443	0.0846488	0.445707	0.999111
Adherent RPMI	KEGG_GLYCINE_SERINE_AND_THREONINE_METABOLISM	ADRA1A	0.102693	midodrine	-0.01436	0.0883331	0.426564	0.999111
Adherent RPMI	KEGG_GLYCINE_SERINE_AND_THREONINE_METABOLISM	ADRA1A	0.102693	paliperidone	0.110528	0.213221	0.063625	0.999111
Adherent RPMI	KEGG_GLYCINE_SERINE_AND_THREONINE_METABOLISM	ADRA1A	0.102693	oxymetazoline	0.0661616	0.168855	0.13646	0.999111
Adherent RPMI	KEGG_GLYCINE_SERINE_AND_THREONINE_METABOLISM	ADRA1A	0.102693	norepinephrine	0.0568714	0.159565	0.158309	0.999111
Adherent RPMI	KEGG_GLYCINE_SERINE_AND_THREONINE_METABOLISM	ADRA1A	0.102693	prazosin	-0.111936	-0.00924244	0.937476	0.999111
Adherent RPMI	KEGG_GLYCINE_SERINE_AND_THREONINE_METABOLISM	ADRA1A	0.102693	cyproheptadine	0.0504282	0.153121	0.175081	0.999111
Adherent RPMI	KEGG_GLYCINE_SERINE_AND_THREONINE_METABOLISM	ADRA1A	0.102693	metaraminol	0.0837719	0.186465	0.101827	0.999111
Adherent RPMI	KEGG_GLYCINE_SERINE_AND_THREONINE_METABOLISM	ADRA1A	0.102693	dihydroergocristine	0.0844943	0.187187	0.100584	0.999111
Adherent RPMI	KEGG_GLYCINE_SERINE_AND_THREONINE_METABOLISM	ADRA1A	0.102693	ziprasidone	-0.152863	-0.0501696	0.668203	0.999111
Adherent RPMI	KEGG_GLYCINE_SERINE_AND_THREONINE_METABOLISM	ADRA1A	0.102693	RS-17053	-0.0341826	0.0685105	0.535523	0.999111
Adherent RPMI	KEGG_GLYCINE_SERINE_AND_THREONINE_METABOLISM	ADRA1A	0.102693	A61603	-0.018587	0.0841061	0.448564	0.999111
Adherent RPMI	KEGG_GLYCINE_SERINE_AND_THREONINE_METABOLISM	ADRA1A	0.102693	NAN-190	0.0168896	0.119583	0.285365	0.999111
Adherent RPMI	KEGG_GLYCINE_SERINE_AND_THREONINE_METABOLISM	ADRA2A	-0.0291855	epinastine	0.0592197	0.0300342	0.783886	0.999111
Adherent RPMI	KEGG_GLYCINE_SERINE_AND_THREONINE_METABOLISM	ADRA2A	-0.0291855	xylazine	0.0246574	-0.00452814	0.96937	0.999111
Adherent RPMI	KEGG_GLYCINE_SERINE_AND_THREONINE_METABOLISM	ADRA2A	-0.0291855	epinephrine	-0.0299391	-0.0591246	0.613069	0.999111
Adherent RPMI	KEGG_GLYCINE_SERINE_AND_THREONINE_METABOLISM	ADRA2A	-0.0291855	imiloxan	0.0441416	0.0149561	0.891001	0.999111
Adherent RPMI	KEGG_GLYCINE_SERINE_AND_THREONINE_METABOLISM	ADRA2A	-0.0291855	carvedilol	0.0391894	0.0100039	0.926895	0.999111
Adherent RPMI	KEGG_GLYCINE_SERINE_AND_THREONINE_METABOLISM	ADRA2A	-0.0291855	dronedarone	-0.00526401	-0.0344495	0.769049	0.999111
Adherent RPMI	KEGG_GLYCINE_SERINE_AND_THREONINE_METABOLISM	ADRA2A	-0.0291855	maprotiline	-0.0180443	-0.0472298	0.686641	0.999111
Adherent RPMI	KEGG_GLYCINE_SERINE_AND_THREONINE_METABOLISM	ADRA2A	-0.0291855	paliperidone	0.110528	0.0813425	0.46334	0.999111
Adherent RPMI	KEGG_GLYCINE_SERINE_AND_THREONINE_METABOLISM	ADRA2A	-0.0291855	oxymetazoline	0.0661616	0.0369761	0.73605	0.999111
Adherent RPMI	KEGG_GLYCINE_SERINE_AND_THREONINE_METABOLISM	ADRA2A	-0.0291855	norepinephrine	0.0568714	0.0276859	0.800306	0.999111
Adherent RPMI	KEGG_GLYCINE_SERINE_AND_THREONINE_METABOLISM	ADRA2A	-0.0291855	prazosin	-0.111936	-0.141121	0.226713	0.999111
Adherent RPMI	KEGG_GLYCINE_SERINE_AND_THREONINE_METABOLISM	ADRA2A	-0.0291855	lurasidone	0.0729748	0.0437893	0.690221	0.999111
Adherent RPMI	KEGG_GLYCINE_SERINE_AND_THREONINE_METABOLISM	ADRA2A	-0.0291855	methyldopa	0.0371189	0.00793337	0.94199	0.999111
Adherent RPMI	KEGG_GLYCINE_SERINE_AND_THREONINE_METABOLISM	ADRA2A	-0.0291855	ziprasidone	-0.152863	-0.182048	0.120497	0.999111
Adherent RPMI	KEGG_GLYCINE_SERINE_AND_THREONINE_METABOLISM	ADRA2A	-0.0291855	idazoxan	0.0980565	0.068871	0.533401	0.999111
Adherent RPMI	KEGG_GLYCINE_SERINE_AND_THREONINE_METABOLISM	HRH1	0.0245257	epinastine	0.0592197	0.0837454	0.45048	0.999111
Adherent RPMI	KEGG_GLYCINE_SERINE_AND_THREONINE_METABOLISM	HRH1	0.0245257	astemizole	0.0323677	0.0568934	0.605741	0.999111
Adherent RPMI	KEGG_GLYCINE_SERINE_AND_THREONINE_METABOLISM	HRH1	0.0245257	sertindole	0.0958027	0.120328	0.282463	0.999111
Adherent RPMI	KEGG_GLYCINE_SERINE_AND_THREONINE_METABOLISM	HRH1	0.0245257	terfenadine	0.136231	0.160757	0.155354	0.999111
Adherent RPMI	KEGG_GLYCINE_SERINE_AND_THREONINE_METABOLISM	HRH1	0.0245257	meclizine	0.179807	0.204333	0.0746134	0.999111
Adherent RPMI	KEGG_GLYCINE_SERINE_AND_THREONINE_METABOLISM	HRH1	0.0245257	latrepirdine	0.0292975	0.0538232	0.625074	0.999111
Adherent RPMI	KEGG_GLYCINE_SERINE_AND_THREONINE_METABOLISM	HRH1	0.0245257	maprotiline	-0.0180443	0.00648141	0.952573	0.999111
Adherent RPMI	KEGG_GLYCINE_SERINE_AND_THREONINE_METABOLISM	HRH1	0.0245257	paliperidone	0.110528	0.135054	0.229397	0.999111
Adherent RPMI	KEGG_GLYCINE_SERINE_AND_THREONINE_METABOLISM	HRH1	0.0245257	levocetirizine	0.0913577	0.115883	0.300085	0.999111
Adherent RPMI	KEGG_GLYCINE_SERINE_AND_THREONINE_METABOLISM	HRH1	0.0245257	tranilast	0.1504	0.174926	0.123549	0.999111
Adherent RPMI	KEGG_GLYCINE_SERINE_AND_THREONINE_METABOLISM	HRH1	0.0245257	cyproheptadine	0.0504282	0.0749539	0.498506	0.999111
Adherent RPMI	KEGG_GLYCINE_SERINE_AND_THREONINE_METABOLISM	HRH1	0.0245257	ebastine	-0.0277208	-0.00319514	0.978392	0.999111
Adherent RPMI	KEGG_GLYCINE_SERINE_AND_THREONINE_METABOLISM	HRH1	0.0245257	ziprasidone	-0.152863	-0.128337	0.271236	0.999111
Adherent RPMI	KEGG_GLYCINE_SERINE_AND_THREONINE_METABOLISM	HRH1	0.0245257	pheniramine	0.0961752	0.120701	0.281023	0.999111
Adherent RPMI	KEGG_GLYCINE_SERINE_AND_THREONINE_METABOLISM	HRH2	-0.0668087	epinastine	0.0592197	-0.00758901	0.948691	0.999111
Adherent RPMI	KEGG_GLYCINE_SERINE_AND_THREONINE_METABOLISM	HRH2	-0.0668087	nizatidine	-0.00430808	-0.0711168	0.542467	0.999111
Adherent RPMI	KEGG_GLYCINE_SERINE_AND_THREONINE_METABOLISM	HRH2	-0.0668087	cimetidine	0.00210448	-0.0647042	0.579724	0.999111
Adherent RPMI	KEGG_GLYCINE_SERINE_AND_THREONINE_METABOLISM	HRH2	-0.0668087	famotidine	-0.0926727	-0.159481	0.172543	0.999111
Adherent RPMI	KEGG_GLYCINE_SERINE_AND_THREONINE_METABOLISM	HRH2	-0.0668087	lafutidine	-0.0088887	-0.0756974	0.516605	0.999111
Adherent RPMI	KEGG_GLYCINE_SERINE_AND_THREONINE_METABOLISM	HRH2	-0.0668087	tiotidine	-0.00200151	-0.0688102	0.555765	0.999111
Adherent RPMI	KEGG_GLYCINE_SERINE_AND_THREONINE_METABOLISM	HRH2	-0.0668087	ICI-162846	-0.00380471	-0.0706134	0.545353	0.999111
Adherent RPMI	KEGG_GLYCINE_SERINE_AND_THREONINE_METABOLISM	HTR2A	-0.0805604	epinastine	0.0592197	-0.0213407	0.855992	0.999111
Adherent RPMI	KEGG_GLYCINE_SERINE_AND_THREONINE_METABOLISM	HTR2A	-0.0805604	SB-228357	0.045435	-0.0351254	0.764618	0.999111
Adherent RPMI	KEGG_GLYCINE_SERINE_AND_THREONINE_METABOLISM	HTR2A	-0.0805604	mesoridazine	-0.140164	-0.220725	0.0614287	0.999111
Adherent RPMI	KEGG_GLYCINE_SERINE_AND_THREONINE_METABOLISM	HTR2A	-0.0805604	sertindole	0.0958027	0.0152423	0.888933	0.999111
Adherent RPMI	KEGG_GLYCINE_SERINE_AND_THREONINE_METABOLISM	HTR2A	-0.0805604	remoxipride	0.030593	-0.0499674	0.669469	0.999111
Adherent RPMI	KEGG_GLYCINE_SERINE_AND_THREONINE_METABOLISM	HTR2A	-0.0805604	amisulpride	-0.00767474	-0.0882351	0.449294	0.999111
Adherent RPMI	KEGG_GLYCINE_SERINE_AND_THREONINE_METABOLISM	HTR2A	-0.0805604	maprotiline	-0.0180443	-0.0986047	0.397689	0.999111
Adherent RPMI	KEGG_GLYCINE_SERINE_AND_THREONINE_METABOLISM	HTR2A	-0.0805604	pindolol	0.0221581	-0.0584023	0.617436	0.999111
Adherent RPMI	KEGG_GLYCINE_SERINE_AND_THREONINE_METABOLISM	HTR2A	-0.0805604	paliperidone	0.110528	0.0299676	0.784346	0.999111
Adherent RPMI	KEGG_GLYCINE_SERINE_AND_THREONINE_METABOLISM	HTR2A	-0.0805604	cyproheptadine	0.0504282	-0.0301322	0.797463	0.999111
Adherent RPMI	KEGG_GLYCINE_SERINE_AND_THREONINE_METABOLISM	HTR2A	-0.0805604	lurasidone	0.0729748	-0.00758561	0.948714	0.999111
Adherent RPMI	KEGG_GLYCINE_SERINE_AND_THREONINE_METABOLISM	HTR2A	-0.0805604	dihydroergocristine	0.0844943	0.00393389	0.971185	0.999111
Adherent RPMI	KEGG_GLYCINE_SERINE_AND_THREONINE_METABOLISM	HTR2A	-0.0805604	ziprasidone	-0.152863	-0.233423	0.0485222	0.999111
Adherent RPMI	KEGG_GLYCINE_SERINE_AND_THREONINE_METABOLISM	HTR2A	-0.0805604	pirenperone	0.0488104	-0.03175	0.786782	0.999111
Adherent RPMI	KEGG_GLYCINE_SERINE_AND_THREONINE_METABOLISM	HTR2A	-0.0805604	SB-216641	0.186183	0.105622	0.343661	0.999111
Adherent RPMI	KEGG_GLYCINE_SERINE_AND_THREONINE_METABOLISM	HTR2A	-0.0805604	4-(4-fluorobenzoyl)-1-(4-phenylbutyl)-piperidine	0.0179225	-0.0626379	0.591984	0.999111
Adherent RPMI	KEGG_GLYCINE_SERINE_AND_THREONINE_METABOLISM	HTR2A	-0.0805604	xanomeline	0.0761231	-0.00443732	0.969981	0.999111
Adherent RPMI	KEGG_GLYCINE_SERINE_AND_THREONINE_METABOLISM	HTR7	0.0172537	epinastine	0.0592197	0.0764734	0.49003	0.999111
Adherent RPMI	KEGG_GLYCINE_SERINE_AND_THREONINE_METABOLISM	HTR7	0.0172537	amisulpride	-0.00767474	0.00957897	0.929981	0.999111
Adherent RPMI	KEGG_GLYCINE_SERINE_AND_THREONINE_METABOLISM	HTR7	0.0172537	maprotiline	-0.0180443	-0.000790577	0.99467	0.999111
Adherent RPMI	KEGG_GLYCINE_SERINE_AND_THREONINE_METABOLISM	HTR7	0.0172537	cyproheptadine	0.0504282	0.0676819	0.540376	0.999111
Adherent RPMI	KEGG_GLYCINE_SERINE_AND_THREONINE_METABOLISM	HTR7	0.0172537	lurasidone	0.0729748	0.0902285	0.416905	0.999111
Adherent RPMI	KEGG_GLYCINE_SERINE_AND_THREONINE_METABOLISM	HTR7	0.0172537	dihydroergocristine	0.0844943	0.101748	0.361222	0.999111
Adherent RPMI	KEGG_GLYCINE_SERINE_AND_THREONINE_METABOLISM	HTR7	0.0172537	ziprasidone	-0.152863	-0.135609	0.245181	0.999111
Adherent RPMI	KEGG_GLYCINE_SERINE_AND_THREONINE_METABOLISM	HTR7	0.0172537	pirenperone	0.0488104	0.0660641	0.549883	0.999111
Adherent RPMI	KEGG_GLYCINE_SERINE_AND_THREONINE_METABOLISM	HTR7	0.0172537	xanomeline	0.0761231	0.0933768	0.40113	0.999111
Adherent RPMI	KEGG_GLYCINE_SERINE_AND_THREONINE_METABOLISM	HTR7	0.0172537	pardoprunox	0.0413518	0.0586055	0.595136	0.999111
Adherent RPMI	KEGG_GLYCINE_SERINE_AND_THREONINE_METABOLISM	TYMS	-0.026919	floxuridine	0.0236736	-0.00324543	0.978056	0.999111
Adherent RPMI	KEGG_GLYCINE_SERINE_AND_THREONINE_METABOLISM	TYMS	-0.026919	pralatrexate	0.109715	0.0827965	0.455546	0.999111
Adherent RPMI	KEGG_GLYCINE_SERINE_AND_THREONINE_METABOLISM	TYMS	-0.026919	capecitabine	-0.0675096	-0.0944286	0.418013	0.999111
Adherent RPMI	KEGG_GLYCINE_SERINE_AND_THREONINE_METABOLISM	TYMS	-0.026919	carmofur	0.0485984	0.0216794	0.842772	0.999111
Adherent RPMI	KEGG_GLYCINE_SERINE_AND_THREONINE_METABOLISM	TYMS	-0.026919	leucovorin	0.0276102	0.000691218	0.994924	0.999111
Adherent RPMI	KEGG_GLYCINE_SERINE_AND_THREONINE_METABOLISM	TYMS	-0.026919	5-fluorouracil	0.0992962	0.0723772	0.513122	0.999111
Adherent RPMI	KEGG_GLYCINE_SERINE_AND_THREONINE_METABOLISM	TYMS	-0.026919	raltitrexed	0.0686434	0.0417244	0.704008	0.999111
Adherent RPMI	KEGG_GLYCINE_SERINE_AND_THREONINE_METABOLISM	TYMS	-0.026919	ftorafur	-0.0395921	-0.0665112	0.569123	0.999111
Adherent RPMI	KEGG_GLYCINE_SERINE_AND_THREONINE_METABOLISM	TYMS	-0.026919	gemcitabine	0.0720629	0.0451439	0.681293	0.999111
Adherent RPMI	KEGG_GLYCINE_SERINE_AND_THREONINE_METABOLISM	TYMS	-0.026919	trifluridine	0.103105	0.0761859	0.491622	0.999111
Adherent RPMI	KEGG_GLYCINE_SERINE_AND_THREONINE_METABOLISM	TYMS	-0.026919	doxifluridine	0.0435829	0.0166639	0.878703	0.999111
Adherent RPMI	KEGG_GLYCINE_SERINE_AND_THREONINE_METABOLISM	TYMS	-0.026919	enocitabine	0.0995963	0.0726772	0.511399	0.999111
Adherent RPMI	KEGG_GLYCINE_SERINE_AND_THREONINE_METABOLISM	TOP2A	-0.0225982	valrubicin	0.0960699	0.0734717	0.506898	0.999111
Adherent RPMI	KEGG_GLYCINE_SERINE_AND_THREONINE_METABOLISM	TOP2A	-0.0225982	doxorubicin	0.0418905	0.0192924	0.859775	0.999111
Adherent RPMI	KEGG_GLYCINE_SERINE_AND_THREONINE_METABOLISM	TOP2A	-0.0225982	teniposide	0.0705298	0.0479316	0.662982	0.999111
Adherent RPMI	KEGG_GLYCINE_SERINE_AND_THREONINE_METABOLISM	TOP2A	-0.0225982	etoposide	-0.0518054	-0.0744036	0.523844	0.999111
Adherent RPMI	KEGG_GLYCINE_SERINE_AND_THREONINE_METABOLISM	TOP2A	-0.0225982	dexrazoxane	0.112145	0.0895473	0.420373	0.999111
Adherent RPMI	KEGG_GLYCINE_SERINE_AND_THREONINE_METABOLISM	TOP2A	-0.0225982	daunorubicin	0.0448295	0.0222313	0.838821	0.999111
Adherent RPMI	KEGG_GLYCINE_SERINE_AND_THREONINE_METABOLISM	TOP2A	-0.0225982	amsacrine	0.0941683	0.0715701	0.517738	0.999111
Adherent RPMI	KEGG_GLYCINE_SERINE_AND_THREONINE_METABOLISM	TOP2A	-0.0225982	idarubicin	0.180631	0.158032	0.162153	0.999111
Adherent RPMI	KEGG_GLYCINE_SERINE_AND_THREONINE_METABOLISM	TOP2A	-0.0225982	mitoxantrone	0.0573157	0.0347175	0.75147	0.999111
Adherent RPMI	KEGG_GLYCINE_SERINE_AND_THREONINE_METABOLISM	TOP2A	-0.0225982	voreloxin	0.0916374	0.0690392	0.532404	0.999111
Adherent RPMI	KEGG_GLYCINE_SERINE_AND_THREONINE_METABOLISM	TOP2A	-0.0225982	trovafloxacin	-0.0720624	-0.0946606	0.416871	0.999111
Adherent RPMI	KEGG_GLYCINE_SERINE_AND_THREONINE_METABOLISM	TOP2A	-0.0225982	norfloxacin	0.0564087	0.0338105	0.757756	0.999111
Adherent RPMI	KEGG_GLYCINE_SERINE_AND_THREONINE_METABOLISM	TOP2A	-0.0225982	sparfloxacin	-0.102481	-0.125079	0.283495	0.999111
Adherent RPMI	KEGG_GLYCINE_SERINE_AND_THREONINE_METABOLISM	TOP2A	-0.0225982	podophyllotoxin	0.0111465	-0.0114517	0.922569	0.999111
Adherent RPMI	KEGG_GLYCINE_SERINE_AND_THREONINE_METABOLISM	TOP2A	-0.0225982	amonafide	0.135446	0.112848	0.312548	0.999111
Adherent RPMI	KEGG_GLYCINE_SERINE_AND_THREONINE_METABOLISM	TOP2A	-0.0225982	nemorubicin	0.0625362	0.039938	0.716	0.999111
Adherent RPMI	KEGG_GLYCINE_SERINE_AND_THREONINE_METABOLISM	TOP2A	-0.0225982	etoposide-phosphate	0.0747613	0.0521632	0.635656	0.999111
Adherent RPMI	KEGG_GLYCINE_SERINE_AND_THREONINE_METABOLISM	RARB	-0.0976525	adapalene	0.0826066	-0.0150459	0.898337	0.999111
Adherent RPMI	KEGG_GLYCINE_SERINE_AND_THREONINE_METABOLISM	RARB	-0.0976525	tamibarotene	-0.0753951	-0.173048	0.139452	0.999111
Adherent RPMI	KEGG_GLYCINE_SERINE_AND_THREONINE_METABOLISM	RARB	-0.0976525	LE-135	0.0254455	-0.0722071	0.536254	0.999111
Adherent RPMI	KEGG_GLYCINE_SERINE_AND_THREONINE_METABOLISM	RARG	-0.0147305	adapalene	0.0826066	0.0678761	0.539248	0.999111
Adherent RPMI	KEGG_GLYCINE_SERINE_AND_THREONINE_METABOLISM	RARG	-0.0147305	CD-437	-0.0208368	-0.0355673	0.761726	0.999111
Adherent RPMI	KEGG_GLYCINE_SERINE_AND_THREONINE_METABOLISM	RXRA	0.0418483	adapalene	0.0826066	0.124455	0.266803	0.999111
Adherent RPMI	KEGG_GLYCINE_SERINE_AND_THREONINE_METABOLISM	RXRA	0.0418483	bexarotene	0.0878955	0.129744	0.247625	0.999111
Adherent RPMI	KEGG_GLYCINE_SERINE_AND_THREONINE_METABOLISM	RXRB	0.0647105	adapalene	0.0826066	0.147317	0.191251	0.999111
Adherent RPMI	KEGG_GLYCINE_SERINE_AND_THREONINE_METABOLISM	RXRB	0.0647105	bexarotene	0.0878955	0.152606	0.17647	0.999111
Adherent RPMI	KEGG_GLYCINE_SERINE_AND_THREONINE_METABOLISM	RXRG	0.0374875	adapalene	0.0826066	0.120094	0.283372	0.999111
Adherent RPMI	KEGG_GLYCINE_SERINE_AND_THREONINE_METABOLISM	RXRG	0.0374875	bexarotene	0.0878955	0.125383	0.26335	0.999111
Adherent RPMI	KEGG_GLYCINE_SERINE_AND_THREONINE_METABOLISM	SLC6A2	0.0197092	methylphenidate	-0.035748	-0.0160388	0.89166	0.999111
Adherent RPMI	KEGG_GLYCINE_SERINE_AND_THREONINE_METABOLISM	SLC6A2	0.0197092	nisoxetine	0.029885	0.0495942	0.652183	0.999111
Adherent RPMI	KEGG_GLYCINE_SERINE_AND_THREONINE_METABOLISM	SLC6A2	0.0197092	phenelzine	-0.0475199	-0.0278107	0.812845	0.999111
Adherent RPMI	KEGG_GLYCINE_SERINE_AND_THREONINE_METABOLISM	SLC6A2	0.0197092	maprotiline	-0.0180443	0.00166492	0.987771	0.999111
Adherent RPMI	KEGG_GLYCINE_SERINE_AND_THREONINE_METABOLISM	SLC6A3	-0.0365087	methylphenidate	-0.035748	-0.0722567	0.535969	0.999111
Adherent RPMI	KEGG_GLYCINE_SERINE_AND_THREONINE_METABOLISM	SLC6A3	-0.0365087	nisoxetine	0.029885	-0.00662373	0.955195	0.999111
Adherent RPMI	KEGG_GLYCINE_SERINE_AND_THREONINE_METABOLISM	SLC6A3	-0.0365087	phenelzine	-0.0475199	-0.0840286	0.471308	0.999111
Adherent RPMI	KEGG_GLYCINE_SERINE_AND_THREONINE_METABOLISM	SLC6A3	-0.0365087	tetrandrine	0.167209	0.1307	0.244273	0.999111
Adherent RPMI	KEGG_GLYCINE_SERINE_AND_THREONINE_METABOLISM	SLC6A3	-0.0365087	vanoxerine	0.0353242	-0.00118449	0.991995	0.999111
Adherent RPMI	KEGG_GLYCINE_SERINE_AND_THREONINE_METABOLISM	SLC6A3	-0.0365087	CS-110266	0.0890126	0.0525039	0.633492	0.999111
Adherent RPMI	KEGG_GLYCINE_SERINE_AND_THREONINE_METABOLISM	SLC6A4	-0.0382655	methylphenidate	-0.035748	-0.0740135	0.52604	0.999111
Adherent RPMI	KEGG_GLYCINE_SERINE_AND_THREONINE_METABOLISM	SLC6A4	-0.0382655	nisoxetine	0.029885	-0.00838053	0.943336	0.999111
Adherent RPMI	KEGG_GLYCINE_SERINE_AND_THREONINE_METABOLISM	SLC6A4	-0.0382655	phenelzine	-0.0475199	-0.0857854	0.462055	0.999111
Adherent RPMI	KEGG_GLYCINE_SERINE_AND_THREONINE_METABOLISM	SLC6A4	-0.0382655	ziprasidone	-0.152863	-0.191128	0.103486	0.999111
Adherent RPMI	KEGG_GLYCINE_SERINE_AND_THREONINE_METABOLISM	ESR1	-0.0519651	fulvestrant	0.0185808	-0.0333843	0.776053	0.999111
Adherent RPMI	KEGG_GLYCINE_SERINE_AND_THREONINE_METABOLISM	ESR1	-0.0519651	estramustine-phosphate	-0.0846423	-0.136607	0.24177	0.999111
Adherent RPMI	KEGG_GLYCINE_SERINE_AND_THREONINE_METABOLISM	ESR1	-0.0519651	estramustine	0.0500532	-0.00191189	0.987075	0.999111
Adherent RPMI	KEGG_GLYCINE_SERINE_AND_THREONINE_METABOLISM	ESR1	-0.0519651	estradiol-benzoate	-0.0492094	-0.101174	0.385513	0.999111
Adherent RPMI	KEGG_GLYCINE_SERINE_AND_THREONINE_METABOLISM	ESR1	-0.0519651	estrone	-0.0273694	-0.0793345	0.496564	0.999111
Adherent RPMI	KEGG_GLYCINE_SERINE_AND_THREONINE_METABOLISM	ESR1	-0.0519651	estradiol-cypionate	-0.0763117	-0.128277	0.27146	0.999111
Adherent RPMI	KEGG_GLYCINE_SERINE_AND_THREONINE_METABOLISM	ESR1	-0.0519651	clomifene	-0.0459402	-0.0979052	0.401053	0.999111
Adherent RPMI	KEGG_GLYCINE_SERINE_AND_THREONINE_METABOLISM	ESR1	-0.0519651	ethinyl-estradiol	-0.0154305	-0.0673956	0.56397	0.999111
Adherent RPMI	KEGG_GLYCINE_SERINE_AND_THREONINE_METABOLISM	ESR1	-0.0519651	levonorgestrel	0.0421014	-0.00986368	0.933272	0.999111
Adherent RPMI	KEGG_GLYCINE_SERINE_AND_THREONINE_METABOLISM	ESR1	-0.0519651	estradiol	-0.0731409	-0.125106	0.283393	0.999111
Adherent RPMI	KEGG_GLYCINE_SERINE_AND_THREONINE_METABOLISM	ESR1	-0.0519651	toremifene	-0.0624584	-0.114423	0.326464	0.999111
Adherent RPMI	KEGG_GLYCINE_SERINE_AND_THREONINE_METABOLISM	ESR1	-0.0519651	tamoxifen	-0.00674814	-0.0587132	0.615558	0.999111
Adherent RPMI	KEGG_GLYCINE_SERINE_AND_THREONINE_METABOLISM	ESR1	-0.0519651	gestrinone	0.170431	0.118466	0.289762	0.999111
Adherent RPMI	KEGG_GLYCINE_SERINE_AND_THREONINE_METABOLISM	ESR1	-0.0519651	equol	-0.0758963	-0.127861	0.272998	0.999111
Adherent RPMI	KEGG_GLYCINE_SERINE_AND_THREONINE_METABOLISM	ESR1	-0.0519651	danazol	0.0161193	-0.0358457	0.759919	0.999111
Adherent RPMI	KEGG_GLYCINE_SERINE_AND_THREONINE_METABOLISM	ESR1	-0.0519651	erteberel	0.0565418	0.00457673	0.966503	0.999111
Adherent RPMI	KEGG_GLYCINE_SERINE_AND_THREONINE_METABOLISM	ESR1	-0.0519651	PPT	0.0475556	-0.00440948	0.970176	0.999111
Adherent RPMI	KEGG_GLYCINE_SERINE_AND_THREONINE_METABOLISM	ESR2	-0.00912451	fulvestrant	0.0185808	0.00945625	0.930872	0.999111
Adherent RPMI	KEGG_GLYCINE_SERINE_AND_THREONINE_METABOLISM	ESR2	-0.00912451	estramustine-phosphate	-0.0846423	-0.0937668	0.421286	0.999111
Adherent RPMI	KEGG_GLYCINE_SERINE_AND_THREONINE_METABOLISM	ESR2	-0.00912451	estramustine	0.0500532	0.0409287	0.709339	0.999111
Adherent RPMI	KEGG_GLYCINE_SERINE_AND_THREONINE_METABOLISM	ESR2	-0.00912451	estrone	-0.0273694	-0.0364939	0.755691	0.999111
Adherent RPMI	KEGG_GLYCINE_SERINE_AND_THREONINE_METABOLISM	ESR2	-0.00912451	ethinyl-estradiol	-0.0154305	-0.024555	0.834507	0.999111
Adherent RPMI	KEGG_GLYCINE_SERINE_AND_THREONINE_METABOLISM	ESR2	-0.00912451	estradiol	-0.0731409	-0.0822654	0.480704	0.999111
Adherent RPMI	KEGG_GLYCINE_SERINE_AND_THREONINE_METABOLISM	ESR2	-0.00912451	tamoxifen	-0.00674814	-0.0158727	0.892782	0.999111
Adherent RPMI	KEGG_GLYCINE_SERINE_AND_THREONINE_METABOLISM	ESR2	-0.00912451	equol	-0.0758963	-0.0850208	0.466057	0.999111
Adherent RPMI	KEGG_GLYCINE_SERINE_AND_THREONINE_METABOLISM	ESR2	-0.00912451	erteberel	0.0565418	0.0474173	0.66634	0.999111
Adherent RPMI	KEGG_GLYCINE_SERINE_AND_THREONINE_METABOLISM	ESR2	-0.00912451	morin	-0.0952851	-0.10441	0.370529	0.999111
Adherent RPMI	KEGG_GLYCINE_SERINE_AND_THREONINE_METABOLISM	GPER1	-0.077095	fulvestrant	0.0185808	-0.0585142	0.616754	0.999111
Adherent RPMI	KEGG_GLYCINE_SERINE_AND_THREONINE_METABOLISM	GPER1	-0.077095	estradiol	-0.0731409	-0.150236	0.1984	0.999111
Adherent RPMI	KEGG_GLYCINE_SERINE_AND_THREONINE_METABOLISM	GPER1	-0.077095	tamoxifen	-0.00674814	-0.0838431	0.472288	0.999111
Adherent RPMI	KEGG_GLYCINE_SERINE_AND_THREONINE_METABOLISM	GPER1	-0.077095	G-1	0.0544884	-0.0226065	0.847509	0.999111
Adherent RPMI	KEGG_GLYCINE_SERINE_AND_THREONINE_METABOLISM	MAP1A	-0.0246549	estramustine-phosphate	-0.0846423	-0.109297	0.348579	0.999111
Adherent RPMI	KEGG_GLYCINE_SERINE_AND_THREONINE_METABOLISM	MAP1A	-0.0246549	estramustine	0.0500532	0.0253982	0.81642	0.999111
Adherent RPMI	KEGG_GLYCINE_SERINE_AND_THREONINE_METABOLISM	MAP2	-0.0273482	estramustine-phosphate	-0.0846423	-0.11199	0.336839	0.999111
Adherent RPMI	KEGG_GLYCINE_SERINE_AND_THREONINE_METABOLISM	MAP2	-0.0273482	estramustine	0.0500532	0.022705	0.835443	0.999111
Adherent RPMI	KEGG_GLYCINE_SERINE_AND_THREONINE_METABOLISM	MAP2	-0.0273482	docetaxel	-0.0850538	-0.112402	0.335078	0.999111
Adherent RPMI	KEGG_GLYCINE_SERINE_AND_THREONINE_METABOLISM	MAP2	-0.0273482	paclitaxel	-0.0539286	-0.0812768	0.486035	0.999111
Adherent RPMI	KEGG_GLYCINE_SERINE_AND_THREONINE_METABOLISM	FGFR3	-0.0577677	masitinib	0.0696837	0.011916	0.912982	0.999111
Adherent RPMI	KEGG_GLYCINE_SERINE_AND_THREONINE_METABOLISM	FGFR3	-0.0577677	AZD4547	-0.0202057	-0.0779734	0.503993	0.999111
Adherent RPMI	KEGG_GLYCINE_SERINE_AND_THREONINE_METABOLISM	FGFR3	-0.0577677	ponatinib	-0.0730896	-0.130857	0.261996	0.999111
Adherent RPMI	KEGG_GLYCINE_SERINE_AND_THREONINE_METABOLISM	FGFR3	-0.0577677	AEE788	0.022195	-0.0355728	0.761691	0.999111
Adherent RPMI	KEGG_GLYCINE_SERINE_AND_THREONINE_METABOLISM	FGFR3	-0.0577677	nintedanib	0.0735283	0.0157606	0.885183	0.999111
Adherent RPMI	KEGG_GLYCINE_SERINE_AND_THREONINE_METABOLISM	FGFR3	-0.0577677	pazopanib	0.0737744	0.0160067	0.883416	0.999111
Adherent RPMI	KEGG_GLYCINE_SERINE_AND_THREONINE_METABOLISM	FGFR3	-0.0577677	MK-2461	-0.0225674	-0.0803352	0.49115	0.999111
Adherent RPMI	KEGG_GLYCINE_SERINE_AND_THREONINE_METABOLISM	FGFR3	-0.0577677	PD-173074	0.0364931	-0.0212747	0.856436	0.999111
Adherent RPMI	KEGG_GLYCINE_SERINE_AND_THREONINE_METABOLISM	FGFR3	-0.0577677	dovitinib	0.00722671	-0.050541	0.665871	0.999111
Adherent RPMI	KEGG_GLYCINE_SERINE_AND_THREONINE_METABOLISM	FGFR3	-0.0577677	LY2874455	0.0396766	-0.0180911	0.877841	0.999111
Adherent RPMI	KEGG_GLYCINE_SERINE_AND_THREONINE_METABOLISM	FGFR3	-0.0577677	erdafitinib	0.0203512	-0.0374165	0.749681	0.999111
Adherent RPMI	KEGG_GLYCINE_SERINE_AND_THREONINE_METABOLISM	KIT	0.0193147	masitinib	0.0696837	0.0889985	0.423172	0.999111
Adherent RPMI	KEGG_GLYCINE_SERINE_AND_THREONINE_METABOLISM	KIT	0.0193147	regorafenib	-0.0234182	-0.00410344	0.972249	0.999111
Adherent RPMI	KEGG_GLYCINE_SERINE_AND_THREONINE_METABOLISM	KIT	0.0193147	apatinib	0.00317048	0.0224852	0.837025	0.999111
Adherent RPMI	KEGG_GLYCINE_SERINE_AND_THREONINE_METABOLISM	KIT	0.0193147	dasatinib	-0.146289	-0.126974	0.276311	0.999111
Adherent RPMI	KEGG_GLYCINE_SERINE_AND_THREONINE_METABOLISM	KIT	0.0193147	semaxanib	0.0694183	0.0887331	0.424523	0.999111
Adherent RPMI	KEGG_GLYCINE_SERINE_AND_THREONINE_METABOLISM	KIT	0.0193147	tandutinib	-0.0717368	-0.0524221	0.654135	0.999111
Adherent RPMI	KEGG_GLYCINE_SERINE_AND_THREONINE_METABOLISM	KIT	0.0193147	OSI-930	0.00446961	0.0237843	0.827793	0.999111
Adherent RPMI	KEGG_GLYCINE_SERINE_AND_THREONINE_METABOLISM	KIT	0.0193147	quizartinib	0.0761347	0.0954494	0.391	0.999111
Adherent RPMI	KEGG_GLYCINE_SERINE_AND_THREONINE_METABOLISM	KIT	0.0193147	linifanib	-0.00704569	0.0122691	0.910421	0.999111
Adherent RPMI	KEGG_GLYCINE_SERINE_AND_THREONINE_METABOLISM	KIT	0.0193147	crenolanib	0.11165	0.130965	0.243353	0.999111
Adherent RPMI	KEGG_GLYCINE_SERINE_AND_THREONINE_METABOLISM	KIT	0.0193147	sorafenib	0.0757336	0.0950484	0.392958	0.999111
Adherent RPMI	KEGG_GLYCINE_SERINE_AND_THREONINE_METABOLISM	KIT	0.0193147	sunitinib	0.00897691	0.0282916	0.796055	0.999111
Adherent RPMI	KEGG_GLYCINE_SERINE_AND_THREONINE_METABOLISM	KIT	0.0193147	ponatinib	-0.0730896	-0.0537748	0.645746	0.999111
Adherent RPMI	KEGG_GLYCINE_SERINE_AND_THREONINE_METABOLISM	KIT	0.0193147	imatinib	0.0379666	0.0572814	0.60333	0.999111
Adherent RPMI	KEGG_GLYCINE_SERINE_AND_THREONINE_METABOLISM	KIT	0.0193147	tivozanib	-0.0413109	-0.0219962	0.851594	0.999111
Adherent RPMI	KEGG_GLYCINE_SERINE_AND_THREONINE_METABOLISM	KIT	0.0193147	CP-673451	0.0516506	0.0709654	0.521248	0.999111
Adherent RPMI	KEGG_GLYCINE_SERINE_AND_THREONINE_METABOLISM	KIT	0.0193147	pazopanib	0.0737744	0.0930891	0.402544	0.999111
Adherent RPMI	KEGG_GLYCINE_SERINE_AND_THREONINE_METABOLISM	KIT	0.0193147	nilotinib	0.117585	0.1369	0.223304	0.999111
Adherent RPMI	KEGG_GLYCINE_SERINE_AND_THREONINE_METABOLISM	KIT	0.0193147	cediranib	-0.0104738	0.0088409	0.935377	0.999111
Adherent RPMI	KEGG_GLYCINE_SERINE_AND_THREONINE_METABOLISM	KIT	0.0193147	GTP-14564	0.0572381	0.0765528	0.489588	0.999111
Adherent RPMI	KEGG_GLYCINE_SERINE_AND_THREONINE_METABOLISM	KIT	0.0193147	dovitinib	0.00722671	0.0265415	0.808336	0.999111
Adherent RPMI	KEGG_GLYCINE_SERINE_AND_THREONINE_METABOLISM	KIT	0.0193147	lucitanib	0.0143956	0.0337103	0.758448	0.999111
Adherent RPMI	KEGG_GLYCINE_SERINE_AND_THREONINE_METABOLISM	KIT	0.0193147	motesanib	0.00476907	0.0240838	0.825687	0.999111
Adherent RPMI	KEGG_GLYCINE_SERINE_AND_THREONINE_METABOLISM	PDGFRA	-0.0116818	masitinib	0.0696837	0.0580019	0.598867	0.999111
Adherent RPMI	KEGG_GLYCINE_SERINE_AND_THREONINE_METABOLISM	PDGFRA	-0.0116818	regorafenib	-0.0234182	-0.0351	0.764779	0.999111
Adherent RPMI	KEGG_GLYCINE_SERINE_AND_THREONINE_METABOLISM	PDGFRA	-0.0116818	orantinib	0.149785	0.138103	0.219374	0.999111
Adherent RPMI	KEGG_GLYCINE_SERINE_AND_THREONINE_METABOLISM	PDGFRA	-0.0116818	semaxanib	0.0694183	0.0577365	0.600512	0.999111
Adherent RPMI	KEGG_GLYCINE_SERINE_AND_THREONINE_METABOLISM	PDGFRA	-0.0116818	ENMD-2076	0.0874582	0.0757764	0.493891	0.999111
Adherent RPMI	KEGG_GLYCINE_SERINE_AND_THREONINE_METABOLISM	PDGFRA	-0.0116818	quizartinib	0.0761347	0.0644529	0.559526	0.999111
Adherent RPMI	KEGG_GLYCINE_SERINE_AND_THREONINE_METABOLISM	PDGFRA	-0.0116818	crenolanib	0.11165	0.0999684	0.369484	0.999111
Adherent RPMI	KEGG_GLYCINE_SERINE_AND_THREONINE_METABOLISM	PDGFRA	-0.0116818	sunitinib	0.00897691	-0.00270491	0.981719	0.999111
Adherent RPMI	KEGG_GLYCINE_SERINE_AND_THREONINE_METABOLISM	PDGFRA	-0.0116818	trapidil	0.0448508	0.0331689	0.762161	0.999111
Adherent RPMI	KEGG_GLYCINE_SERINE_AND_THREONINE_METABOLISM	PDGFRA	-0.0116818	ponatinib	-0.0730896	-0.0847714	0.467369	0.999111
Adherent RPMI	KEGG_GLYCINE_SERINE_AND_THREONINE_METABOLISM	PDGFRA	-0.0116818	imatinib	0.0379666	0.0262848	0.81014	0.999111
Adherent RPMI	KEGG_GLYCINE_SERINE_AND_THREONINE_METABOLISM	PDGFRA	-0.0116818	nintedanib	0.0735283	0.0618465	0.575242	0.999111
Adherent RPMI	KEGG_GLYCINE_SERINE_AND_THREONINE_METABOLISM	PDGFRA	-0.0116818	tivozanib	-0.0413109	-0.0529928	0.650601	0.999111
Adherent RPMI	KEGG_GLYCINE_SERINE_AND_THREONINE_METABOLISM	PDGFRA	-0.0116818	CP-673451	0.0516506	0.0399688	0.715796	0.999111
Adherent RPMI	KEGG_GLYCINE_SERINE_AND_THREONINE_METABOLISM	PDGFRA	-0.0116818	pazopanib	0.0737744	0.0620926	0.57374	0.999111
Adherent RPMI	KEGG_GLYCINE_SERINE_AND_THREONINE_METABOLISM	PDGFRA	-0.0116818	cediranib	-0.0104738	-0.0221557	0.850523	0.999111
Adherent RPMI	KEGG_GLYCINE_SERINE_AND_THREONINE_METABOLISM	PDGFRA	-0.0116818	PP-121	0.092151	0.0804692	0.468058	0.999111
Adherent RPMI	KEGG_GLYCINE_SERINE_AND_THREONINE_METABOLISM	PDGFRA	-0.0116818	PD-173074	0.0364931	0.0248112	0.820548	0.999111
Adherent RPMI	KEGG_GLYCINE_SERINE_AND_THREONINE_METABOLISM	PDGFRA	-0.0116818	dovitinib	0.00722671	-0.00445511	0.96986	0.999111
Adherent RPMI	KEGG_GLYCINE_SERINE_AND_THREONINE_METABOLISM	PDGFRA	-0.0116818	lucitanib	0.0143956	0.00271376	0.980069	0.999111
Adherent RPMI	KEGG_GLYCINE_SERINE_AND_THREONINE_METABOLISM	PDGFRB	-0.00219882	masitinib	0.0696837	0.0674849	0.541537	0.999111
Adherent RPMI	KEGG_GLYCINE_SERINE_AND_THREONINE_METABOLISM	PDGFRB	-0.00219882	regorafenib	-0.0234182	-0.025617	0.827463	0.999111
Adherent RPMI	KEGG_GLYCINE_SERINE_AND_THREONINE_METABOLISM	PDGFRB	-0.00219882	flumatinib	-0.0313644	-0.0335633	0.774876	0.999111
Adherent RPMI	KEGG_GLYCINE_SERINE_AND_THREONINE_METABOLISM	PDGFRB	-0.00219882	orantinib	0.149785	0.147586	0.190475	0.999111
Adherent RPMI	KEGG_GLYCINE_SERINE_AND_THREONINE_METABOLISM	PDGFRB	-0.00219882	dasatinib	-0.146289	-0.148488	0.2036	0.999111
Adherent RPMI	KEGG_GLYCINE_SERINE_AND_THREONINE_METABOLISM	PDGFRB	-0.00219882	semaxanib	0.0694183	0.0672195	0.543093	0.999111
Adherent RPMI	KEGG_GLYCINE_SERINE_AND_THREONINE_METABOLISM	PDGFRB	-0.00219882	tandutinib	-0.0717368	-0.0739356	0.52648	0.999111
Adherent RPMI	KEGG_GLYCINE_SERINE_AND_THREONINE_METABOLISM	PDGFRB	-0.00219882	quizartinib	0.0761347	0.0739359	0.504261	0.999111
Adherent RPMI	KEGG_GLYCINE_SERINE_AND_THREONINE_METABOLISM	PDGFRB	-0.00219882	linifanib	-0.00704569	-0.00924451	0.937462	0.999111
Adherent RPMI	KEGG_GLYCINE_SERINE_AND_THREONINE_METABOLISM	PDGFRB	-0.00219882	vatalanib	0.0851885	0.0829896	0.454518	0.999111
Adherent RPMI	KEGG_GLYCINE_SERINE_AND_THREONINE_METABOLISM	PDGFRB	-0.00219882	crenolanib	0.11165	0.109451	0.326897	0.999111
Adherent RPMI	KEGG_GLYCINE_SERINE_AND_THREONINE_METABOLISM	PDGFRB	-0.00219882	sorafenib	0.0757336	0.0735348	0.506545	0.999111
Adherent RPMI	KEGG_GLYCINE_SERINE_AND_THREONINE_METABOLISM	PDGFRB	-0.00219882	sunitinib	0.00897691	0.00677809	0.950413	0.999111
Adherent RPMI	KEGG_GLYCINE_SERINE_AND_THREONINE_METABOLISM	PDGFRB	-0.00219882	imatinib	0.0379666	0.0357678	0.744291	0.999111
Adherent RPMI	KEGG_GLYCINE_SERINE_AND_THREONINE_METABOLISM	PDGFRB	-0.00219882	nintedanib	0.0735283	0.0713295	0.519132	0.999111
Adherent RPMI	KEGG_GLYCINE_SERINE_AND_THREONINE_METABOLISM	PDGFRB	-0.00219882	tivozanib	-0.0413109	-0.0435098	0.710331	0.999111
Adherent RPMI	KEGG_GLYCINE_SERINE_AND_THREONINE_METABOLISM	PDGFRB	-0.00219882	CP-673451	0.0516506	0.0494518	0.653112	0.999111
Adherent RPMI	KEGG_GLYCINE_SERINE_AND_THREONINE_METABOLISM	PDGFRB	-0.00219882	pazopanib	0.0737744	0.0715756	0.517706	0.999111
Adherent RPMI	KEGG_GLYCINE_SERINE_AND_THREONINE_METABOLISM	PDGFRB	-0.00219882	MK-2461	-0.0225674	-0.0247662	0.833112	0.999111
Adherent RPMI	KEGG_GLYCINE_SERINE_AND_THREONINE_METABOLISM	PDGFRB	-0.00219882	cediranib	-0.0104738	-0.0126727	0.914319	0.999111
Adherent RPMI	KEGG_GLYCINE_SERINE_AND_THREONINE_METABOLISM	PDGFRB	-0.00219882	GTP-14564	0.0572381	0.0550392	0.617381	0.999111
Adherent RPMI	KEGG_GLYCINE_SERINE_AND_THREONINE_METABOLISM	PDGFRB	-0.00219882	PD-173074	0.0364931	0.0342942	0.754404	0.999111
Adherent RPMI	KEGG_GLYCINE_SERINE_AND_THREONINE_METABOLISM	PDGFRB	-0.00219882	dovitinib	0.00722671	0.00502789	0.963208	0.999111
Adherent RPMI	KEGG_GLYCINE_SERINE_AND_THREONINE_METABOLISM	PDGFRB	-0.00219882	lucitanib	0.0143956	0.0121968	0.910946	0.999111
Adherent RPMI	KEGG_GLYCINE_SERINE_AND_THREONINE_METABOLISM	F10	0.0378171	octopamine	-0.0473649	-0.00954777	0.935407	0.999111
Adherent RPMI	KEGG_GLYCINE_SERINE_AND_THREONINE_METABOLISM	F10	0.0378171	menadione	-0.120032	-0.082215	0.480977	0.999111
Adherent RPMI	KEGG_GLYCINE_SERINE_AND_THREONINE_METABOLISM	TAAR1	0.00424857	octopamine	-0.0473649	-0.0431163	0.712841	0.999111
Adherent RPMI	KEGG_GLYCINE_SERINE_AND_THREONINE_METABOLISM	FAAH	0.167791	PF-3845	0.072608	0.240399	0.0384341	0.999111
Adherent RPMI	KEGG_GLYCINE_SERINE_AND_THREONINE_METABOLISM	FAAH	0.167791	LY2183240	0.06958	0.237371	0.0407064	0.999111
Adherent RPMI	KEGG_GLYCINE_SERINE_AND_THREONINE_METABOLISM	FAAH	0.167791	PF-04457845	-0.0732937	0.0944973	0.395636	0.999111
Adherent RPMI	KEGG_GLYCINE_SERINE_AND_THREONINE_METABOLISM	MERTK	-0.0136733	UNC2250	0.0213258	0.00765247	0.94403	0.999111
Adherent RPMI	KEGG_GLYCINE_SERINE_AND_THREONINE_METABOLISM	MERTK	-0.0136733	MK-2461	-0.0225674	-0.0362408	0.757348	0.999111
Adherent RPMI	KEGG_GLYCINE_SERINE_AND_THREONINE_METABOLISM	AKR1C3	0.0128692	flufenamic-acid	-0.160251	-0.147381	0.206942	0.999111
Adherent RPMI	KEGG_GLYCINE_SERINE_AND_THREONINE_METABOLISM	AKR1C3	0.0128692	rutin	-0.0529196	-0.0400504	0.732564	0.999111
Adherent RPMI	KEGG_GLYCINE_SERINE_AND_THREONINE_METABOLISM	ANO1	0.0697327	flufenamic-acid	-0.160251	-0.0905179	0.437592	0.999111
Adherent RPMI	KEGG_GLYCINE_SERINE_AND_THREONINE_METABOLISM	ANO1	0.0697327	mibefradil	-0.0598238	0.00990893	0.927589	0.999111
Adherent RPMI	KEGG_GLYCINE_SERINE_AND_THREONINE_METABOLISM	GJA1	0.0172165	flufenamic-acid	-0.160251	-0.143034	0.220541	0.999111
Adherent RPMI	KEGG_GLYCINE_SERINE_AND_THREONINE_METABOLISM	GJA1	0.0172165	carvedilol	0.0391894	0.0564059	0.608788	0.999111
Adherent RPMI	KEGG_GLYCINE_SERINE_AND_THREONINE_METABOLISM	GJA10	-0.00248141	flufenamic-acid	-0.160251	-0.162732	0.164102	0.999111
Adherent RPMI	KEGG_GLYCINE_SERINE_AND_THREONINE_METABOLISM	GJA3	0.0265678	flufenamic-acid	-0.160251	-0.133683	0.251885	0.999111
Adherent RPMI	KEGG_GLYCINE_SERINE_AND_THREONINE_METABOLISM	GJA4	-0.00510853	flufenamic-acid	-0.160251	-0.165359	0.157536	0.999111
Adherent RPMI	KEGG_GLYCINE_SERINE_AND_THREONINE_METABOLISM	GJA5	0.0586091	flufenamic-acid	-0.160251	-0.101642	0.383333	0.999111
Adherent RPMI	KEGG_GLYCINE_SERINE_AND_THREONINE_METABOLISM	GJA8	0.0464261	flufenamic-acid	-0.160251	-0.113824	0.328998	0.999111
Adherent RPMI	KEGG_GLYCINE_SERINE_AND_THREONINE_METABOLISM	GJA9	-0.0247455	flufenamic-acid	-0.160251	-0.184996	0.114758	0.999111
Adherent RPMI	KEGG_GLYCINE_SERINE_AND_THREONINE_METABOLISM	GJB2	-0.0478845	flufenamic-acid	-0.160251	-0.208135	0.0770653	0.999111
Adherent RPMI	KEGG_GLYCINE_SERINE_AND_THREONINE_METABOLISM	GJB3	0.104296	flufenamic-acid	-0.160251	-0.055955	0.632362	0.999111
Adherent RPMI	KEGG_GLYCINE_SERINE_AND_THREONINE_METABOLISM	GJB4	-0.10391	flufenamic-acid	-0.160251	-0.26416	0.0265984	0.999111
Adherent RPMI	KEGG_GLYCINE_SERINE_AND_THREONINE_METABOLISM	GJB5	0.0141544	flufenamic-acid	-0.160251	-0.146096	0.210907	0.999111
Adherent RPMI	KEGG_GLYCINE_SERINE_AND_THREONINE_METABOLISM	GJB6	-0.0235008	flufenamic-acid	-0.160251	-0.183751	0.117155	0.999111
Adherent RPMI	KEGG_GLYCINE_SERINE_AND_THREONINE_METABOLISM	GJB7	-0.0349555	flufenamic-acid	-0.160251	-0.195206	0.0965531	0.999111
Adherent RPMI	KEGG_GLYCINE_SERINE_AND_THREONINE_METABOLISM	GJC1	-0.00757744	flufenamic-acid	-0.160251	-0.167828	0.151508	0.999111
Adherent RPMI	KEGG_GLYCINE_SERINE_AND_THREONINE_METABOLISM	GJC2	-0.00238264	flufenamic-acid	-0.160251	-0.162633	0.16435	0.999111
Adherent RPMI	KEGG_GLYCINE_SERINE_AND_THREONINE_METABOLISM	GJC3	0.00551366	flufenamic-acid	-0.160251	-0.154737	0.185496	0.999111
Adherent RPMI	KEGG_GLYCINE_SERINE_AND_THREONINE_METABOLISM	GJD2	-0.00505122	flufenamic-acid	-0.160251	-0.165302	0.157676	0.999111
Adherent RPMI	KEGG_GLYCINE_SERINE_AND_THREONINE_METABOLISM	GJD3	-0.0319964	flufenamic-acid	-0.160251	-0.192247	0.101531	0.999111
Adherent RPMI	KEGG_GLYCINE_SERINE_AND_THREONINE_METABOLISM	GJD4	-0.0071592	flufenamic-acid	-0.160251	-0.16741	0.15252	0.999111
Adherent RPMI	KEGG_GLYCINE_SERINE_AND_THREONINE_METABOLISM	PANX1	0.130457	flufenamic-acid	-0.160251	-0.0297941	0.799686	0.999111
Adherent RPMI	KEGG_GLYCINE_SERINE_AND_THREONINE_METABOLISM	PANX2	-0.0149546	flufenamic-acid	-0.160251	-0.175205	0.134711	0.999111
Adherent RPMI	KEGG_GLYCINE_SERINE_AND_THREONINE_METABOLISM	PANX3	0.0826327	flufenamic-acid	-0.160251	-0.0776179	0.505953	0.999111
Adherent RPMI	KEGG_GLYCINE_SERINE_AND_THREONINE_METABOLISM	PKD2L1	-0.0377567	flufenamic-acid	-0.160251	-0.198007	0.0920025	0.999111
Adherent RPMI	KEGG_GLYCINE_SERINE_AND_THREONINE_METABOLISM	TRPM2	0.0196714	flufenamic-acid	-0.160251	-0.140579	0.228492	0.999111
Adherent RPMI	KEGG_GLYCINE_SERINE_AND_THREONINE_METABOLISM	TRPM2	0.0196714	clotrimazole	0.0822775	0.101949	0.360287	0.999111
Adherent RPMI	KEGG_GLYCINE_SERINE_AND_THREONINE_METABOLISM	TRPM2	0.0196714	nadide	-0.0830979	-0.0634265	0.587291	0.999111
Adherent RPMI	KEGG_GLYCINE_SERINE_AND_THREONINE_METABOLISM	TRPM5	0.0501814	flufenamic-acid	-0.160251	-0.110069	0.345181	0.999111
Adherent RPMI	KEGG_GLYCINE_SERINE_AND_THREONINE_METABOLISM	TRPM5	0.0501814	spermine	-0.025583	0.0245985	0.822051	0.999111
Adherent RPMI	KEGG_GLYCINE_SERINE_AND_THREONINE_METABOLISM	RPL10L	-0.0463042	puromycin	-0.0902128	-0.136517	0.242088	0.999111
Adherent RPMI	KEGG_GLYCINE_SERINE_AND_THREONINE_METABOLISM	RPL10L	-0.0463042	anisomycin	0.0902942	0.0439901	0.688889	0.999111
Adherent RPMI	KEGG_GLYCINE_SERINE_AND_THREONINE_METABOLISM	RPL11	0.11026	puromycin	-0.0902128	0.0200473	0.854405	0.999111
Adherent RPMI	KEGG_GLYCINE_SERINE_AND_THREONINE_METABOLISM	RPL11	0.11026	anisomycin	0.0902942	0.200554	0.079765	0.999111
Adherent RPMI	KEGG_GLYCINE_SERINE_AND_THREONINE_METABOLISM	RPL13A	0.0747638	puromycin	-0.0902128	-0.015449	0.895633	0.999111
Adherent RPMI	KEGG_GLYCINE_SERINE_AND_THREONINE_METABOLISM	RPL13A	0.0747638	anisomycin	0.0902942	0.165058	0.145061	0.999111
Adherent RPMI	KEGG_GLYCINE_SERINE_AND_THREONINE_METABOLISM	RPL15	0.107468	puromycin	-0.0902128	0.017255	0.874435	0.999111
Adherent RPMI	KEGG_GLYCINE_SERINE_AND_THREONINE_METABOLISM	RPL15	0.107468	anisomycin	0.0902942	0.197762	0.0837669	0.999111
Adherent RPMI	KEGG_GLYCINE_SERINE_AND_THREONINE_METABOLISM	RPL19	0.0461127	puromycin	-0.0902128	-0.0441001	0.706544	0.999111
Adherent RPMI	KEGG_GLYCINE_SERINE_AND_THREONINE_METABOLISM	RPL19	0.0461127	anisomycin	0.0902942	0.136407	0.224913	0.999111
Adherent RPMI	KEGG_GLYCINE_SERINE_AND_THREONINE_METABOLISM	RPL23	0.0284981	puromycin	-0.0902128	-0.0617147	0.597497	0.999111
Adherent RPMI	KEGG_GLYCINE_SERINE_AND_THREONINE_METABOLISM	RPL23	0.0284981	anisomycin	0.0902942	0.118792	0.288457	0.999111
Adherent RPMI	KEGG_GLYCINE_SERINE_AND_THREONINE_METABOLISM	RPL23A	0.0147958	puromycin	-0.0902128	-0.075417	0.518177	0.999111
Adherent RPMI	KEGG_GLYCINE_SERINE_AND_THREONINE_METABOLISM	RPL23A	0.0147958	anisomycin	0.0902942	0.10509	0.346024	0.999111
Adherent RPMI	KEGG_GLYCINE_SERINE_AND_THREONINE_METABOLISM	RPL26L1	-0.0534984	puromycin	-0.0902128	-0.143711	0.218387	0.999111
Adherent RPMI	KEGG_GLYCINE_SERINE_AND_THREONINE_METABOLISM	RPL26L1	-0.0534984	anisomycin	0.0902942	0.0367958	0.737278	0.999111
Adherent RPMI	KEGG_GLYCINE_SERINE_AND_THREONINE_METABOLISM	RPL3	0.0287907	puromycin	-0.0902128	-0.0614221	0.59925	0.999111
Adherent RPMI	KEGG_GLYCINE_SERINE_AND_THREONINE_METABOLISM	RPL3	0.0287907	cycloheximide	-0.0221742	0.00661651	0.951586	0.999111
Adherent RPMI	KEGG_GLYCINE_SERINE_AND_THREONINE_METABOLISM	RPL3	0.0287907	homoharringtonine	0.0660948	0.0948855	0.393749	0.999111
Adherent RPMI	KEGG_GLYCINE_SERINE_AND_THREONINE_METABOLISM	RPL3	0.0287907	anisomycin	0.0902942	0.119085	0.287316	0.999111
Adherent RPMI	KEGG_GLYCINE_SERINE_AND_THREONINE_METABOLISM	RPL37	0.0559378	puromycin	-0.0902128	-0.0342751	0.770187	0.999111
Adherent RPMI	KEGG_GLYCINE_SERINE_AND_THREONINE_METABOLISM	RPL37	0.0559378	anisomycin	0.0902942	0.146232	0.194409	0.999111
Adherent RPMI	KEGG_GLYCINE_SERINE_AND_THREONINE_METABOLISM	RPL8	0.00354073	puromycin	-0.0902128	-0.0866721	0.457396	0.999111
Adherent RPMI	KEGG_GLYCINE_SERINE_AND_THREONINE_METABOLISM	RPL8	0.00354073	anisomycin	0.0902942	0.093835	0.398867	0.999111
Adherent RPMI	KEGG_GLYCINE_SERINE_AND_THREONINE_METABOLISM	RSL24D1	0.0463429	puromycin	-0.0902128	-0.0438699	0.708028	0.999111
Adherent RPMI	KEGG_GLYCINE_SERINE_AND_THREONINE_METABOLISM	RSL24D1	0.0463429	anisomycin	0.0902942	0.136637	0.224157	0.999111
Adherent RPMI	KEGG_GLYCINE_SERINE_AND_THREONINE_METABOLISM	ALK	0.0423257	AZD3463	0.0194368	0.0617625	0.57575	0.999111
Adherent RPMI	KEGG_GLYCINE_SERINE_AND_THREONINE_METABOLISM	ALK	0.0423257	CEP-37440	0.111416	0.153742	0.173396	0.999111
Adherent RPMI	KEGG_GLYCINE_SERINE_AND_THREONINE_METABOLISM	ALK	0.0423257	alectinib	-0.0225107	0.019815	0.856052	0.999111
Adherent RPMI	KEGG_GLYCINE_SERINE_AND_THREONINE_METABOLISM	ALK	0.0423257	AP26113	-0.0167439	0.0255818	0.815128	0.999111
Adherent RPMI	KEGG_GLYCINE_SERINE_AND_THREONINE_METABOLISM	ALK	0.0423257	crizotinib	0.0222082	0.0645339	0.559033	0.999111
Adherent RPMI	KEGG_GLYCINE_SERINE_AND_THREONINE_METABOLISM	ALK	0.0423257	NVP-TAE684	-0.0170932	0.0252325	0.817587	0.999111
Adherent RPMI	KEGG_GLYCINE_SERINE_AND_THREONINE_METABOLISM	ALK	0.0423257	GSK1838705A	0.0844465	0.126772	0.258232	0.999111
Adherent RPMI	KEGG_GLYCINE_SERINE_AND_THREONINE_METABOLISM	ALK	0.0423257	brigatinib	-0.109787	-0.0674614	0.563582	0.999111
Adherent RPMI	KEGG_GLYCINE_SERINE_AND_THREONINE_METABOLISM	ALK	0.0423257	lorlatinib	-0.0884247	-0.046099	0.693812	0.999111
Adherent RPMI	KEGG_GLYCINE_SERINE_AND_THREONINE_METABOLISM	IGF1R	-0.0261154	AZD3463	0.0194368	-0.00667866	0.954827	0.999111
Adherent RPMI	KEGG_GLYCINE_SERINE_AND_THREONINE_METABOLISM	IGF1R	-0.0261154	AZD4547	-0.0202057	-0.0463212	0.692403	0.999111
Adherent RPMI	KEGG_GLYCINE_SERINE_AND_THREONINE_METABOLISM	IGF1R	-0.0261154	BMS-754807	-0.03751	-0.0636254	0.586114	0.999111
Adherent RPMI	KEGG_GLYCINE_SERINE_AND_THREONINE_METABOLISM	IGF1R	-0.0261154	podophyllotoxin	0.0111465	-0.014969	0.898852	0.999111
Adherent RPMI	KEGG_GLYCINE_SERINE_AND_THREONINE_METABOLISM	IGF1R	-0.0261154	NVP-AEW541	0.0604338	0.0343184	0.754239	0.999111
Adherent RPMI	KEGG_GLYCINE_SERINE_AND_THREONINE_METABOLISM	IGF1R	-0.0261154	PQ-401	0.0765108	0.0503954	0.647014	0.999111
Adherent RPMI	KEGG_GLYCINE_SERINE_AND_THREONINE_METABOLISM	IGF1R	-0.0261154	GSK1904529A	-0.00179215	-0.0279076	0.812203	0.999111
Adherent RPMI	KEGG_GLYCINE_SERINE_AND_THREONINE_METABOLISM	IGF1R	-0.0261154	GSK1838705A	0.0844465	0.0583311	0.596837	0.999111
Adherent RPMI	KEGG_GLYCINE_SERINE_AND_THREONINE_METABOLISM	IGF1R	-0.0261154	linsitinib	-0.0118057	-0.0379211	0.746377	0.999111
Adherent RPMI	KEGG_GLYCINE_SERINE_AND_THREONINE_METABOLISM	ABL1	0.136021	GZD824	-0.0525453	0.0834758	0.451915	0.999111
Adherent RPMI	KEGG_GLYCINE_SERINE_AND_THREONINE_METABOLISM	ABL1	0.136021	regorafenib	-0.0234182	0.112603	0.313577	0.999111
Adherent RPMI	KEGG_GLYCINE_SERINE_AND_THREONINE_METABOLISM	ABL1	0.136021	bosutinib	-0.0512522	0.0847689	0.445071	0.999111
Adherent RPMI	KEGG_GLYCINE_SERINE_AND_THREONINE_METABOLISM	ABL1	0.136021	flumatinib	-0.0313644	0.104657	0.347985	0.999111
Adherent RPMI	KEGG_GLYCINE_SERINE_AND_THREONINE_METABOLISM	ABL1	0.136021	dasatinib	-0.146289	-0.0102678	0.930549	0.999111
Adherent RPMI	KEGG_GLYCINE_SERINE_AND_THREONINE_METABOLISM	ABL1	0.136021	ponatinib	-0.0730896	0.0629315	0.568654	0.999111
Adherent RPMI	KEGG_GLYCINE_SERINE_AND_THREONINE_METABOLISM	ABL1	0.136021	imatinib	0.0379666	0.173988	0.125477	0.999111
Adherent RPMI	KEGG_GLYCINE_SERINE_AND_THREONINE_METABOLISM	ABL1	0.136021	metatinib	-0.0498084	0.0862127	0.437524	0.999111
Adherent RPMI	KEGG_GLYCINE_SERINE_AND_THREONINE_METABOLISM	ABL1	0.136021	nilotinib	0.117585	0.253606	0.0298093	0.999111
Adherent RPMI	KEGG_GLYCINE_SERINE_AND_THREONINE_METABOLISM	ABL1	0.136021	LDN-212854	-0.00292741	0.133094	0.23599	0.999111
Adherent RPMI	KEGG_GLYCINE_SERINE_AND_THREONINE_METABOLISM	ABL1	0.136021	PP-121	0.092151	0.228172	0.0483751	0.999111
Adherent RPMI	KEGG_GLYCINE_SERINE_AND_THREONINE_METABOLISM	ABL1	0.136021	PP-2	0.0031567	0.139178	0.215954	0.999111
Adherent RPMI	KEGG_GLYCINE_SERINE_AND_THREONINE_METABOLISM	ABL1	0.136021	saracatinib	-0.0428415	0.0931796	0.4021	0.999111
Adherent RPMI	KEGG_GLYCINE_SERINE_AND_THREONINE_METABOLISM	ABL1	0.136021	KW-2449	0.0694745	0.205496	0.07309	0.999111
Adherent RPMI	KEGG_GLYCINE_SERINE_AND_THREONINE_METABOLISM	ABL1	0.136021	bafetinib	0.0542228	0.190244	0.0954406	0.999111
Adherent RPMI	KEGG_GLYCINE_SERINE_AND_THREONINE_METABOLISM	BCR	-0.0191288	GZD824	-0.0525453	-0.0716741	0.539276	0.999111
Adherent RPMI	KEGG_GLYCINE_SERINE_AND_THREONINE_METABOLISM	BCR	-0.0191288	bosutinib	-0.0512522	-0.070381	0.546691	0.999111
Adherent RPMI	KEGG_GLYCINE_SERINE_AND_THREONINE_METABOLISM	BCR	-0.0191288	ponatinib	-0.0730896	-0.0922184	0.429009	0.999111
Adherent RPMI	KEGG_GLYCINE_SERINE_AND_THREONINE_METABOLISM	BCR	-0.0191288	metatinib	-0.0498084	-0.0689372	0.555035	0.999111
Adherent RPMI	KEGG_GLYCINE_SERINE_AND_THREONINE_METABOLISM	BCR	-0.0191288	bafetinib	0.0542228	0.035094	0.748887	0.999111
Adherent RPMI	KEGG_GLYCINE_SERINE_AND_THREONINE_METABOLISM	CACNA1C	0.0410926	BAY-K-8644-(s)-(-)	-0.00646699	0.0346256	0.752105	0.999111
Adherent RPMI	KEGG_GLYCINE_SERINE_AND_THREONINE_METABOLISM	CACNA1C	0.0410926	spironolactone	-0.0375476	0.00354496	0.974027	0.999111
Adherent RPMI	KEGG_GLYCINE_SERINE_AND_THREONINE_METABOLISM	CACNA1C	0.0410926	ibutilide	0.134798	0.175891	0.1216	0.999111
Adherent RPMI	KEGG_GLYCINE_SERINE_AND_THREONINE_METABOLISM	CACNA1C	0.0410926	dronedarone	-0.00526401	0.0358286	0.743871	0.999111
Adherent RPMI	KEGG_GLYCINE_SERINE_AND_THREONINE_METABOLISM	CACNA1C	0.0410926	mibefradil	-0.0598238	-0.0187312	0.873524	0.999111
Adherent RPMI	KEGG_GLYCINE_SERINE_AND_THREONINE_METABOLISM	CACNA1C	0.0410926	pranidipine	0.010049	0.0511416	0.642201	0.999111
Adherent RPMI	KEGG_GLYCINE_SERINE_AND_THREONINE_METABOLISM	CACNA1C	0.0410926	efonidipine-monoethanolate	-0.137742	-0.0966496	0.407138	0.999111
Adherent RPMI	KEGG_GLYCINE_SERINE_AND_THREONINE_METABOLISM	SCN10A	0.0164063	A-803467	0.0333017	0.0497079	0.651444	0.999111
Adherent RPMI	KEGG_GLYCINE_SERINE_AND_THREONINE_METABOLISM	SCN10A	0.0164063	mepivacaine	-0.0329294	-0.0165232	0.888408	0.999111
Adherent RPMI	KEGG_GLYCINE_SERINE_AND_THREONINE_METABOLISM	SCN10A	0.0164063	oxcarbazepine	0.0422634	0.0586697	0.594736	0.999111
Adherent RPMI	KEGG_GLYCINE_SERINE_AND_THREONINE_METABOLISM	SCN10A	0.0164063	mephenytoin	-0.201848	-0.185441	0.113892	0.999111
Adherent RPMI	KEGG_GLYCINE_SERINE_AND_THREONINE_METABOLISM	SCN10A	0.0164063	riluzole	-0.0909646	-0.0745584	0.52298	0.999111
Adherent RPMI	KEGG_GLYCINE_SERINE_AND_THREONINE_METABOLISM	SCN10A	0.0164063	benzethonium	-0.0608183	-0.0444121	0.704553	0.999111
Adherent RPMI	KEGG_GLYCINE_SERINE_AND_THREONINE_METABOLISM	SCN10A	0.0164063	lidocaine	-0.115874	-0.0994675	0.393566	0.999111
Adherent RPMI	KEGG_GLYCINE_SERINE_AND_THREONINE_METABOLISM	CHRM1	-0.0216681	nitrocaramiphen	-0.132508	-0.154176	0.187073	0.999111
Adherent RPMI	KEGG_GLYCINE_SERINE_AND_THREONINE_METABOLISM	CHRM1	-0.0216681	terfenadine	0.136231	0.114563	0.305463	0.999111
Adherent RPMI	KEGG_GLYCINE_SERINE_AND_THREONINE_METABOLISM	CHRM1	-0.0216681	pilocarpine	-0.0409597	-0.0626278	0.592044	0.999111
Adherent RPMI	KEGG_GLYCINE_SERINE_AND_THREONINE_METABOLISM	CHRM1	-0.0216681	dicycloverine	-0.117018	-0.138686	0.234755	0.999111
Adherent RPMI	KEGG_GLYCINE_SERINE_AND_THREONINE_METABOLISM	CHRM1	-0.0216681	maprotiline	-0.0180443	-0.0397124	0.734761	0.999111
Adherent RPMI	KEGG_GLYCINE_SERINE_AND_THREONINE_METABOLISM	CHRM1	-0.0216681	methscopolamine	0.0302165	0.00854843	0.937509	0.999111
Adherent RPMI	KEGG_GLYCINE_SERINE_AND_THREONINE_METABOLISM	CHRM1	-0.0216681	vincamine	-0.00225521	-0.0239233	0.838701	0.999111
Adherent RPMI	KEGG_GLYCINE_SERINE_AND_THREONINE_METABOLISM	CHRM1	-0.0216681	nefiracetam	0.114858	0.0931898	0.40205	0.999111
Adherent RPMI	KEGG_GLYCINE_SERINE_AND_THREONINE_METABOLISM	CHRM1	-0.0216681	cyproheptadine	0.0504282	0.0287601	0.792767	0.999111
Adherent RPMI	KEGG_GLYCINE_SERINE_AND_THREONINE_METABOLISM	CHRM1	-0.0216681	darifenacin	-0.0265468	-0.0482149	0.680445	0.999111
Adherent RPMI	KEGG_GLYCINE_SERINE_AND_THREONINE_METABOLISM	CHRM1	-0.0216681	ziprasidone	-0.152863	-0.174531	0.136185	0.999111
Adherent RPMI	KEGG_GLYCINE_SERINE_AND_THREONINE_METABOLISM	CHRM1	-0.0216681	hyoscyamine	0.0387773	0.0171092	0.875489	0.999111
Adherent RPMI	KEGG_GLYCINE_SERINE_AND_THREONINE_METABOLISM	CHRM1	-0.0216681	xanomeline	0.0761231	0.054455	0.621077	0.999111
Adherent RPMI	KEGG_GLYCINE_SERINE_AND_THREONINE_METABOLISM	CHRM1	-0.0216681	oxyphencyclimine	-0.0226447	-0.0443128	0.705188	0.999111
Adherent RPMI	KEGG_GLYCINE_SERINE_AND_THREONINE_METABOLISM	NR3C1	-0.0650479	isoflupredone-acetate	-0.00803444	-0.0730824	0.531285	0.999111
Adherent RPMI	KEGG_GLYCINE_SERINE_AND_THREONINE_METABOLISM	NR3C1	-0.0650479	rimexolone	-0.0281379	-0.0931858	0.424172	0.999111
Adherent RPMI	KEGG_GLYCINE_SERINE_AND_THREONINE_METABOLISM	NR3C1	-0.0650479	clobetasol-propionate	-0.0617593	-0.126807	0.276948	0.999111
Adherent RPMI	KEGG_GLYCINE_SERINE_AND_THREONINE_METABOLISM	NR3C1	-0.0650479	prednisolone-acetate	0.0230514	-0.0419966	0.720036	0.999111
Adherent RPMI	KEGG_GLYCINE_SERINE_AND_THREONINE_METABOLISM	NR3C1	-0.0650479	ciclesonide	-0.0180144	-0.0830624	0.476452	0.999111
Adherent RPMI	KEGG_GLYCINE_SERINE_AND_THREONINE_METABOLISM	NR3C1	-0.0650479	prednisolone	0.0753452	0.0102972	0.924764	0.999111
Adherent RPMI	KEGG_GLYCINE_SERINE_AND_THREONINE_METABOLISM	NR3C1	-0.0650479	methylprednisolone	0.0485683	-0.0164796	0.888698	0.999111
Adherent RPMI	KEGG_GLYCINE_SERINE_AND_THREONINE_METABOLISM	NR3C1	-0.0650479	beclomethasone-dipropionate	-0.00840966	-0.0734576	0.529168	0.999111
Adherent RPMI	KEGG_GLYCINE_SERINE_AND_THREONINE_METABOLISM	NR3C1	-0.0650479	betamethasone	0.0671371	0.00208915	0.984652	0.999111
Adherent RPMI	KEGG_GLYCINE_SERINE_AND_THREONINE_METABOLISM	NR3C1	-0.0650479	fluticasone-propionate	0.00396344	-0.0610845	0.601284	0.999111
Adherent RPMI	KEGG_GLYCINE_SERINE_AND_THREONINE_METABOLISM	NR3C1	-0.0650479	spironolactone	-0.0375476	-0.102596	0.378899	0.999111
Adherent RPMI	KEGG_GLYCINE_SERINE_AND_THREONINE_METABOLISM	NR3C1	-0.0650479	fluorometholone	0.0263627	-0.0386853	0.741402	0.999111
Adherent RPMI	KEGG_GLYCINE_SERINE_AND_THREONINE_METABOLISM	NR3C1	-0.0650479	deflazacort	0.011057	-0.0539909	0.644415	0.999111
Adherent RPMI	KEGG_GLYCINE_SERINE_AND_THREONINE_METABOLISM	NR3C1	-0.0650479	fludroxycortide	0.00949111	-0.0555568	0.634792	0.999111
Adherent RPMI	KEGG_GLYCINE_SERINE_AND_THREONINE_METABOLISM	NR3C1	-0.0650479	fluocinolone-acetonide	-0.0439371	-0.108985	0.34995	0.999111
Adherent RPMI	KEGG_GLYCINE_SERINE_AND_THREONINE_METABOLISM	NR3C1	-0.0650479	mifepristone	0.0049578	-0.0600901	0.60727	0.999111
Adherent RPMI	KEGG_GLYCINE_SERINE_AND_THREONINE_METABOLISM	NR3C1	-0.0650479	desonide	0.00641777	-0.0586302	0.616058	0.999111
Adherent RPMI	KEGG_GLYCINE_SERINE_AND_THREONINE_METABOLISM	NR3C1	-0.0650479	prednisolone-hemisuccinate	0.0961225	0.0310745	0.776665	0.999111
Adherent RPMI	KEGG_GLYCINE_SERINE_AND_THREONINE_METABOLISM	NR3C1	-0.0650479	difluprednate	0.0705714	0.00552344	0.959583	0.999111
Adherent RPMI	KEGG_GLYCINE_SERINE_AND_THREONINE_METABOLISM	NR3C1	-0.0650479	halobetasol-propionate	0.0436963	-0.0213517	0.85592	0.999111
Adherent RPMI	KEGG_GLYCINE_SERINE_AND_THREONINE_METABOLISM	NR3C1	-0.0650479	flumethasone	-0.0102681	-0.0753161	0.518748	0.999111
Adherent RPMI	KEGG_GLYCINE_SERINE_AND_THREONINE_METABOLISM	NR3C1	-0.0650479	halcinonide	0.0965648	0.0315169	0.773582	0.999111
Adherent RPMI	KEGG_GLYCINE_SERINE_AND_THREONINE_METABOLISM	NR3C1	-0.0650479	triamcinolone	0.0119966	-0.0530514	0.650233	0.999111
Adherent RPMI	KEGG_GLYCINE_SERINE_AND_THREONINE_METABOLISM	NR3C1	-0.0650479	desoxycortone	0.00989624	-0.0551517	0.637274	0.999111
Adherent RPMI	KEGG_GLYCINE_SERINE_AND_THREONINE_METABOLISM	NR3C1	-0.0650479	flumethasone-pivalate	0.0368229	-0.028225	0.810107	0.999111
Adherent RPMI	KEGG_GLYCINE_SERINE_AND_THREONINE_METABOLISM	ACHE	0.0107106	demecarium	0.0880998	0.0988104	0.374922	0.999111
Adherent RPMI	KEGG_GLYCINE_SERINE_AND_THREONINE_METABOLISM	ACHE	0.0107106	chlorpyrifos	-0.00749712	0.00321348	0.976434	0.999111
Adherent RPMI	KEGG_GLYCINE_SERINE_AND_THREONINE_METABOLISM	ACHE	0.0107106	hydroxytacrine-maleate-(r,s)	0.0565532	0.0672638	0.542829	0.999111
Adherent RPMI	KEGG_GLYCINE_SERINE_AND_THREONINE_METABOLISM	ACHE	0.0107106	obidoxime	-0.000797388	0.00991321	0.927557	0.999111
Adherent RPMI	KEGG_GLYCINE_SERINE_AND_THREONINE_METABOLISM	BCHE	-0.0571529	demecarium	0.0880998	0.0309469	0.777541	0.999111
Adherent RPMI	KEGG_GLYCINE_SERINE_AND_THREONINE_METABOLISM	PSMA1	0.0860936	bortezomib	-0.0701468	0.0159468	0.883845	0.999111
Adherent RPMI	KEGG_GLYCINE_SERINE_AND_THREONINE_METABOLISM	PSMA1	0.0860936	carfilzomib	-0.101688	-0.0155945	0.894657	0.999111
Adherent RPMI	KEGG_GLYCINE_SERINE_AND_THREONINE_METABOLISM	PSMA2	0.00683545	bortezomib	-0.0701468	-0.0633113	0.58797	0.999111
Adherent RPMI	KEGG_GLYCINE_SERINE_AND_THREONINE_METABOLISM	PSMA2	0.00683545	carfilzomib	-0.101688	-0.0948527	0.415915	0.999111
Adherent RPMI	KEGG_GLYCINE_SERINE_AND_THREONINE_METABOLISM	PSMA3	0.0357646	bortezomib	-0.0701468	-0.0343822	0.769489	0.999111
Adherent RPMI	KEGG_GLYCINE_SERINE_AND_THREONINE_METABOLISM	PSMA3	0.0357646	carfilzomib	-0.101688	-0.0659235	0.572558	0.999111
Adherent RPMI	KEGG_GLYCINE_SERINE_AND_THREONINE_METABOLISM	PSMA4	0.100291	bortezomib	-0.0701468	0.0301442	0.783118	0.999111
Adherent RPMI	KEGG_GLYCINE_SERINE_AND_THREONINE_METABOLISM	PSMA4	0.100291	carfilzomib	-0.101688	-0.00139717	0.990563	0.999111
Adherent RPMI	KEGG_GLYCINE_SERINE_AND_THREONINE_METABOLISM	PSMA5	0.0453165	bortezomib	-0.0701468	-0.0248303	0.83269	0.999111
Adherent RPMI	KEGG_GLYCINE_SERINE_AND_THREONINE_METABOLISM	PSMA5	0.0453165	carfilzomib	-0.101688	-0.0563716	0.629818	0.999111
Adherent RPMI	KEGG_GLYCINE_SERINE_AND_THREONINE_METABOLISM	PSMA6	0.022689	bortezomib	-0.0701468	-0.0474577	0.685198	0.999111
Adherent RPMI	KEGG_GLYCINE_SERINE_AND_THREONINE_METABOLISM	PSMA6	0.022689	carfilzomib	-0.101688	-0.0789991	0.498374	0.999111
Adherent RPMI	KEGG_GLYCINE_SERINE_AND_THREONINE_METABOLISM	PSMA7	0.0810234	bortezomib	-0.0701468	0.0108767	0.920548	0.999111
Adherent RPMI	KEGG_GLYCINE_SERINE_AND_THREONINE_METABOLISM	PSMA7	0.0810234	carfilzomib	-0.101688	-0.0206647	0.86055	0.999111
Adherent RPMI	KEGG_GLYCINE_SERINE_AND_THREONINE_METABOLISM	PSMA8	0.0240419	bortezomib	-0.0701468	-0.0461048	0.693773	0.999111
Adherent RPMI	KEGG_GLYCINE_SERINE_AND_THREONINE_METABOLISM	PSMA8	0.0240419	carfilzomib	-0.101688	-0.0776462	0.505797	0.999111
Adherent RPMI	KEGG_GLYCINE_SERINE_AND_THREONINE_METABOLISM	PSMB1	0.0189334	bortezomib	-0.0701468	-0.0512134	0.66167	0.999111
Adherent RPMI	KEGG_GLYCINE_SERINE_AND_THREONINE_METABOLISM	PSMB1	0.0189334	carfilzomib	-0.101688	-0.0827547	0.478103	0.999111
Adherent RPMI	KEGG_GLYCINE_SERINE_AND_THREONINE_METABOLISM	PSMB1	0.0189334	MG-132	-0.149151	-0.130218	0.264305	0.999111
Adherent RPMI	KEGG_GLYCINE_SERINE_AND_THREONINE_METABOLISM	PSMB10	-0.00295117	bortezomib	-0.0701468	-0.0730979	0.531198	0.999111
Adherent RPMI	KEGG_GLYCINE_SERINE_AND_THREONINE_METABOLISM	PSMB10	-0.00295117	carfilzomib	-0.101688	-0.104639	0.369477	0.999111
Adherent RPMI	KEGG_GLYCINE_SERINE_AND_THREONINE_METABOLISM	PSMB11	-0.0336706	bortezomib	-0.0701468	-0.103817	0.373259	0.999111
Adherent RPMI	KEGG_GLYCINE_SERINE_AND_THREONINE_METABOLISM	PSMB11	-0.0336706	carfilzomib	-0.101688	-0.135359	0.246033	0.999111
Adherent RPMI	KEGG_GLYCINE_SERINE_AND_THREONINE_METABOLISM	PSMB2	-0.11753	bortezomib	-0.0701468	-0.187677	0.109717	0.999111
Adherent RPMI	KEGG_GLYCINE_SERINE_AND_THREONINE_METABOLISM	PSMB2	-0.11753	carfilzomib	-0.101688	-0.219218	0.0631397	0.999111
Adherent RPMI	KEGG_GLYCINE_SERINE_AND_THREONINE_METABOLISM	PSMB3	0.0677165	bortezomib	-0.0701468	-0.00243023	0.983571	0.999111
Adherent RPMI	KEGG_GLYCINE_SERINE_AND_THREONINE_METABOLISM	PSMB3	0.0677165	carfilzomib	-0.101688	-0.0339716	0.772185	0.999111
Adherent RPMI	KEGG_GLYCINE_SERINE_AND_THREONINE_METABOLISM	PSMB4	-0.0331588	bortezomib	-0.0701468	-0.103306	0.375608	0.999111
Adherent RPMI	KEGG_GLYCINE_SERINE_AND_THREONINE_METABOLISM	PSMB4	-0.0331588	carfilzomib	-0.101688	-0.134847	0.247813	0.999111
Adherent RPMI	KEGG_GLYCINE_SERINE_AND_THREONINE_METABOLISM	PSMB5	0.0581887	bortezomib	-0.0701468	-0.011958	0.919135	0.999111
Adherent RPMI	KEGG_GLYCINE_SERINE_AND_THREONINE_METABOLISM	PSMB5	0.0581887	carfilzomib	-0.101688	-0.0434994	0.710399	0.999111
Adherent RPMI	KEGG_GLYCINE_SERINE_AND_THREONINE_METABOLISM	PSMB6	0.100118	bortezomib	-0.0701468	0.0299716	0.784317	0.999111
Adherent RPMI	KEGG_GLYCINE_SERINE_AND_THREONINE_METABOLISM	PSMB6	0.100118	carfilzomib	-0.101688	-0.00156971	0.989397	0.999111
Adherent RPMI	KEGG_GLYCINE_SERINE_AND_THREONINE_METABOLISM	PSMB7	-0.0704668	bortezomib	-0.0701468	-0.140614	0.228381	0.999111
Adherent RPMI	KEGG_GLYCINE_SERINE_AND_THREONINE_METABOLISM	PSMB7	-0.0704668	carfilzomib	-0.101688	-0.172155	0.141456	0.999111
Adherent RPMI	KEGG_GLYCINE_SERINE_AND_THREONINE_METABOLISM	PSMB8	0.048838	bortezomib	-0.0701468	-0.0213087	0.856209	0.999111
Adherent RPMI	KEGG_GLYCINE_SERINE_AND_THREONINE_METABOLISM	PSMB8	0.048838	carfilzomib	-0.101688	-0.0528501	0.651484	0.999111
Adherent RPMI	KEGG_GLYCINE_SERINE_AND_THREONINE_METABOLISM	PSMB9	-0.000790453	bortezomib	-0.0701468	-0.0709372	0.543495	0.999111
Adherent RPMI	KEGG_GLYCINE_SERINE_AND_THREONINE_METABOLISM	PSMB9	-0.000790453	carfilzomib	-0.101688	-0.102479	0.379446	0.999111
Adherent RPMI	KEGG_GLYCINE_SERINE_AND_THREONINE_METABOLISM	PSMD1	-0.0949626	bortezomib	-0.0701468	-0.165109	0.158141	0.999111
Adherent RPMI	KEGG_GLYCINE_SERINE_AND_THREONINE_METABOLISM	PSMD2	-0.0160005	bortezomib	-0.0701468	-0.0861473	0.46015	0.999111
Adherent RPMI	KEGG_GLYCINE_SERINE_AND_THREONINE_METABOLISM	RELA	-0.0827623	bortezomib	-0.0701468	-0.152909	0.190647	0.999111
Adherent RPMI	KEGG_GLYCINE_SERINE_AND_THREONINE_METABOLISM	RELA	-0.0827623	triptolide	-0.057113	-0.139875	0.230803	0.999111
Adherent RPMI	KEGG_GLYCINE_SERINE_AND_THREONINE_METABOLISM	RELA	-0.0827623	BAY-11-7082	0.0563054	-0.0264569	0.821866	0.999111
Adherent RPMI	KEGG_GLYCINE_SERINE_AND_THREONINE_METABOLISM	RELA	-0.0827623	caffeic-acid-phenethyl-ester	0.0810383	-0.00172393	0.988354	0.999111
Adherent RPMI	KEGG_GLYCINE_SERINE_AND_THREONINE_METABOLISM	RELA	-0.0827623	acetylcysteine	0.0584466	-0.0243157	0.8361	0.999111
Adherent RPMI	KEGG_GLYCINE_SERINE_AND_THREONINE_METABOLISM	KCNH1	-0.0104436	astemizole	0.0323677	0.0219241	0.841013	0.999111
Adherent RPMI	KEGG_GLYCINE_SERINE_AND_THREONINE_METABOLISM	KCNH1	-0.0104436	quinidine	-0.0275582	-0.0380018	0.745853	0.999111
Adherent RPMI	KEGG_GLYCINE_SERINE_AND_THREONINE_METABOLISM	KCNH1	-0.0104436	terfenadine	0.136231	0.125787	0.26186	0.999111
Adherent RPMI	KEGG_GLYCINE_SERINE_AND_THREONINE_METABOLISM	KCNH1	-0.0104436	dofetilide	-0.129508	-0.139952	0.230548	0.999111
Adherent RPMI	KEGG_GLYCINE_SERINE_AND_THREONINE_METABOLISM	KCNH2	-0.0227259	astemizole	0.0323677	0.00964179	0.929525	0.999111
Adherent RPMI	KEGG_GLYCINE_SERINE_AND_THREONINE_METABOLISM	KCNH2	-0.0227259	quinidine	-0.0275582	-0.0502842	0.667485	0.999111
Adherent RPMI	KEGG_GLYCINE_SERINE_AND_THREONINE_METABOLISM	KCNH2	-0.0227259	sertindole	0.0958027	0.0730768	0.509131	0.999111
Adherent RPMI	KEGG_GLYCINE_SERINE_AND_THREONINE_METABOLISM	KCNH2	-0.0227259	amsacrine	0.0941683	0.0714424	0.518476	0.999111
Adherent RPMI	KEGG_GLYCINE_SERINE_AND_THREONINE_METABOLISM	KCNH2	-0.0227259	terfenadine	0.136231	0.113505	0.309818	0.999111
Adherent RPMI	KEGG_GLYCINE_SERINE_AND_THREONINE_METABOLISM	KCNH2	-0.0227259	AZD5438	-0.0877237	-0.11045	0.343508	0.999111
Adherent RPMI	KEGG_GLYCINE_SERINE_AND_THREONINE_METABOLISM	KCNH2	-0.0227259	carvedilol	0.0391894	0.0164635	0.88014	0.999111
Adherent RPMI	KEGG_GLYCINE_SERINE_AND_THREONINE_METABOLISM	KCNH2	-0.0227259	ibutilide	0.134798	0.112072	0.315802	0.999111
Adherent RPMI	KEGG_GLYCINE_SERINE_AND_THREONINE_METABOLISM	KCNH2	-0.0227259	dronedarone	-0.00526401	-0.0279899	0.811661	0.999111
Adherent RPMI	KEGG_GLYCINE_SERINE_AND_THREONINE_METABOLISM	KCNH2	-0.0227259	halofantrine	-0.104011	-0.126737	0.277209	0.999111
Adherent RPMI	KEGG_GLYCINE_SERINE_AND_THREONINE_METABOLISM	KCNH2	-0.0227259	prazosin	-0.111936	-0.134661	0.248455	0.999111
Adherent RPMI	KEGG_GLYCINE_SERINE_AND_THREONINE_METABOLISM	KCNH2	-0.0227259	dofetilide	-0.129508	-0.152234	0.192575	0.999111
Adherent RPMI	KEGG_GLYCINE_SERINE_AND_THREONINE_METABOLISM	KCNH2	-0.0227259	tecastemizole	0.0513774	0.0286515	0.793531	0.999111
Adherent RPMI	KEGG_GLYCINE_SERINE_AND_THREONINE_METABOLISM	TUBA1A	0.0147348	ixabepilone	0.00578323	0.020518	0.851038	0.999111
Adherent RPMI	KEGG_GLYCINE_SERINE_AND_THREONINE_METABOLISM	TUBA1A	0.0147348	vinorelbine	0.0425094	0.0572442	0.60356	0.999111
Adherent RPMI	KEGG_GLYCINE_SERINE_AND_THREONINE_METABOLISM	TUBA1A	0.0147348	colchicine	0.0729521	0.0876869	0.42989	0.999111
Adherent RPMI	KEGG_GLYCINE_SERINE_AND_THREONINE_METABOLISM	TUBA1A	0.0147348	mebendazole	0.172715	0.18745	0.100129	0.999111
Adherent RPMI	KEGG_GLYCINE_SERINE_AND_THREONINE_METABOLISM	TUBA1A	0.0147348	epothilone-d	0.112947	0.127681	0.25494	0.999111
Adherent RPMI	KEGG_GLYCINE_SERINE_AND_THREONINE_METABOLISM	TUBA1A	0.0147348	epothilone-b	0.0181307	0.0328655	0.764255	0.999111
Adherent RPMI	KEGG_GLYCINE_SERINE_AND_THREONINE_METABOLISM	TUBA1A	0.0147348	albendazole	0.128897	0.143631	0.202126	0.999111
Adherent RPMI	KEGG_GLYCINE_SERINE_AND_THREONINE_METABOLISM	TUBA1A	0.0147348	vinblastine	0.0653378	0.0800726	0.470201	0.999111
Adherent RPMI	KEGG_GLYCINE_SERINE_AND_THREONINE_METABOLISM	TUBA1B	-0.070461	ixabepilone	0.00578323	-0.0646778	0.579883	0.999111
Adherent RPMI	KEGG_GLYCINE_SERINE_AND_THREONINE_METABOLISM	TUBA1B	-0.070461	vinorelbine	0.0425094	-0.0279516	0.811911	0.999111
Adherent RPMI	KEGG_GLYCINE_SERINE_AND_THREONINE_METABOLISM	TUBA1B	-0.070461	colchicine	0.0729521	0.00249113	0.98171	0.999111
Adherent RPMI	KEGG_GLYCINE_SERINE_AND_THREONINE_METABOLISM	TUBA1B	-0.070461	epothilone-d	0.112947	0.0424856	0.698912	0.999111
Adherent RPMI	KEGG_GLYCINE_SERINE_AND_THREONINE_METABOLISM	TUBA1B	-0.070461	epothilone-b	0.0181307	-0.0523303	0.654709	0.999111
Adherent RPMI	KEGG_GLYCINE_SERINE_AND_THREONINE_METABOLISM	TUBA1C	-0.0147403	ixabepilone	0.00578323	-0.00895706	0.939419	0.999111
Adherent RPMI	KEGG_GLYCINE_SERINE_AND_THREONINE_METABOLISM	TUBA1C	-0.0147403	vinorelbine	0.0425094	0.0277691	0.79972	0.999111
Adherent RPMI	KEGG_GLYCINE_SERINE_AND_THREONINE_METABOLISM	TUBA1C	-0.0147403	colchicine	0.0729521	0.0582118	0.597569	0.999111
Adherent RPMI	KEGG_GLYCINE_SERINE_AND_THREONINE_METABOLISM	TUBA1C	-0.0147403	epothilone-d	0.112947	0.0982063	0.377773	0.999111
Adherent RPMI	KEGG_GLYCINE_SERINE_AND_THREONINE_METABOLISM	TUBA1C	-0.0147403	epothilone-b	0.0181307	0.00339037	0.975154	0.999111
Adherent RPMI	KEGG_GLYCINE_SERINE_AND_THREONINE_METABOLISM	TUBA3C	-0.08162	ixabepilone	0.00578323	-0.0758368	0.515816	0.999111
Adherent RPMI	KEGG_GLYCINE_SERINE_AND_THREONINE_METABOLISM	TUBA3C	-0.08162	vinorelbine	0.0425094	-0.0391106	0.738662	0.999111
Adherent RPMI	KEGG_GLYCINE_SERINE_AND_THREONINE_METABOLISM	TUBA3C	-0.08162	colchicine	0.0729521	-0.00866789	0.941376	0.999111
Adherent RPMI	KEGG_GLYCINE_SERINE_AND_THREONINE_METABOLISM	TUBA3C	-0.08162	epothilone-d	0.112947	0.0313266	0.774894	0.999111
Adherent RPMI	KEGG_GLYCINE_SERINE_AND_THREONINE_METABOLISM	TUBA3C	-0.08162	epothilone-b	0.0181307	-0.0634894	0.586918	0.999111
Adherent RPMI	KEGG_GLYCINE_SERINE_AND_THREONINE_METABOLISM	TUBA3D	0.0252393	ixabepilone	0.00578323	0.0310226	0.777025	0.999111
Adherent RPMI	KEGG_GLYCINE_SERINE_AND_THREONINE_METABOLISM	TUBA3D	0.0252393	vinorelbine	0.0425094	0.0677487	0.539986	0.999111
Adherent RPMI	KEGG_GLYCINE_SERINE_AND_THREONINE_METABOLISM	TUBA3D	0.0252393	colchicine	0.0729521	0.0981915	0.377843	0.999111
Adherent RPMI	KEGG_GLYCINE_SERINE_AND_THREONINE_METABOLISM	TUBA3E	-0.0518501	ixabepilone	0.00578323	-0.0460669	0.694017	0.999111
Adherent RPMI	KEGG_GLYCINE_SERINE_AND_THREONINE_METABOLISM	TUBA3E	-0.0518501	vinorelbine	0.0425094	-0.00934075	0.936812	0.999111
Adherent RPMI	KEGG_GLYCINE_SERINE_AND_THREONINE_METABOLISM	TUBA3E	-0.0518501	colchicine	0.0729521	0.021102	0.846877	0.999111
Adherent RPMI	KEGG_GLYCINE_SERINE_AND_THREONINE_METABOLISM	TUBA4A	-0.0203332	ixabepilone	0.00578323	-0.01455	0.901674	0.999111
Adherent RPMI	KEGG_GLYCINE_SERINE_AND_THREONINE_METABOLISM	TUBA4A	-0.0203332	cabazitaxel	-0.00685166	-0.0271849	0.817005	0.999111
Adherent RPMI	KEGG_GLYCINE_SERINE_AND_THREONINE_METABOLISM	TUBA4A	-0.0203332	vinorelbine	0.0425094	0.0221762	0.839213	0.999111
Adherent RPMI	KEGG_GLYCINE_SERINE_AND_THREONINE_METABOLISM	TUBA4A	-0.0203332	colchicine	0.0729521	0.0526189	0.632749	0.999111
Adherent RPMI	KEGG_GLYCINE_SERINE_AND_THREONINE_METABOLISM	TUBA4A	-0.0203332	epothilone-d	0.112947	0.0926134	0.404913	0.999111
Adherent RPMI	KEGG_GLYCINE_SERINE_AND_THREONINE_METABOLISM	TUBA4A	-0.0203332	epothilone-b	0.0181307	-0.00220255	0.985095	0.999111
Adherent RPMI	KEGG_GLYCINE_SERINE_AND_THREONINE_METABOLISM	TUBA4A	-0.0203332	podophyllotoxin	0.0111465	-0.00918675	0.937857	0.999111
Adherent RPMI	KEGG_GLYCINE_SERINE_AND_THREONINE_METABOLISM	TUBA4A	-0.0203332	vincristine	0.0636208	0.0432876	0.693546	0.999111
Adherent RPMI	KEGG_GLYCINE_SERINE_AND_THREONINE_METABOLISM	TUBB	-0.102	ixabepilone	0.00578323	-0.0962166	0.409258	0.999111
Adherent RPMI	KEGG_GLYCINE_SERINE_AND_THREONINE_METABOLISM	TUBB	-0.102	parbendazole	0.0802684	-0.0217314	0.853374	0.999111
Adherent RPMI	KEGG_GLYCINE_SERINE_AND_THREONINE_METABOLISM	TUBB	-0.102	D-64131	0.10063	-0.00136972	0.990744	0.999111
Adherent RPMI	KEGG_GLYCINE_SERINE_AND_THREONINE_METABOLISM	TUBB	-0.102	docetaxel	-0.0850538	-0.187054	0.110871	0.999111
Adherent RPMI	KEGG_GLYCINE_SERINE_AND_THREONINE_METABOLISM	TUBB	-0.102	cabazitaxel	-0.00685166	-0.108852	0.350535	0.999111
Adherent RPMI	KEGG_GLYCINE_SERINE_AND_THREONINE_METABOLISM	TUBB	-0.102	vinorelbine	0.0425094	-0.0594905	0.61087	0.999111
Adherent RPMI	KEGG_GLYCINE_SERINE_AND_THREONINE_METABOLISM	TUBB	-0.102	paclitaxel	-0.0539286	-0.155928	0.182167	0.999111
Adherent RPMI	KEGG_GLYCINE_SERINE_AND_THREONINE_METABOLISM	TUBB	-0.102	2-methoxyestradiol	0.0287298	-0.0732701	0.530221	0.999111
Adherent RPMI	KEGG_GLYCINE_SERINE_AND_THREONINE_METABOLISM	TUBB	-0.102	ABT-751	0.126532	0.0245325	0.822512	0.999111
Adherent RPMI	KEGG_GLYCINE_SERINE_AND_THREONINE_METABOLISM	TUBB	-0.102	colchicine	0.0729521	-0.0290478	0.804651	0.999111
Adherent RPMI	KEGG_GLYCINE_SERINE_AND_THREONINE_METABOLISM	TUBB	-0.102	fenbendazole	0.0466137	-0.0553862	0.63584	0.999111
Adherent RPMI	KEGG_GLYCINE_SERINE_AND_THREONINE_METABOLISM	TUBB	-0.102	mebendazole	0.172715	0.0707152	0.522704	0.999111
Adherent RPMI	KEGG_GLYCINE_SERINE_AND_THREONINE_METABOLISM	TUBB	-0.102	epothilone-d	0.112947	0.0109467	0.920032	0.999111
Adherent RPMI	KEGG_GLYCINE_SERINE_AND_THREONINE_METABOLISM	TUBB	-0.102	epothilone-b	0.0181307	-0.0838692	0.472149	0.999111
Adherent RPMI	KEGG_GLYCINE_SERINE_AND_THREONINE_METABOLISM	TUBB	-0.102	albendazole	0.128897	0.0268968	0.805845	0.999111
Adherent RPMI	KEGG_GLYCINE_SERINE_AND_THREONINE_METABOLISM	TUBB	-0.102	podophyllotoxin	0.0111465	-0.0908534	0.435885	0.999111
Adherent RPMI	KEGG_GLYCINE_SERINE_AND_THREONINE_METABOLISM	TUBB	-0.102	oxibendazole	0.106679	0.00467879	0.965753	0.999111
Adherent RPMI	KEGG_GLYCINE_SERINE_AND_THREONINE_METABOLISM	TUBB	-0.102	vincristine	0.0636208	-0.0383791	0.743395	0.999111
Adherent RPMI	KEGG_GLYCINE_SERINE_AND_THREONINE_METABOLISM	TUBB	-0.102	dolastatin-10	0.0681316	-0.0338683	0.772863	0.999111
Adherent RPMI	KEGG_GLYCINE_SERINE_AND_THREONINE_METABOLISM	TUBB	-0.102	flubendazole	0.125282	0.0232823	0.831356	0.999111
Adherent RPMI	KEGG_GLYCINE_SERINE_AND_THREONINE_METABOLISM	TUBB	-0.102	CYT-997	0.100088	-0.00191212	0.987073	0.999111
Adherent RPMI	KEGG_GLYCINE_SERINE_AND_THREONINE_METABOLISM	TUBB	-0.102	vindesine	0.0578037	-0.0441962	0.705923	0.999111
Adherent RPMI	KEGG_GLYCINE_SERINE_AND_THREONINE_METABOLISM	TUBB	-0.102	vinblastine	0.0653378	-0.0366621	0.754593	0.999111
Adherent RPMI	KEGG_GLYCINE_SERINE_AND_THREONINE_METABOLISM	TUBB	-0.102	verubulin	0.170828	0.0688285	0.533652	0.999111
Adherent RPMI	KEGG_GLYCINE_SERINE_AND_THREONINE_METABOLISM	TUBB1	0.0720035	ixabepilone	0.00578323	0.0777867	0.482715	0.999111
Adherent RPMI	KEGG_GLYCINE_SERINE_AND_THREONINE_METABOLISM	TUBB1	0.0720035	docetaxel	-0.0850538	-0.0130503	0.911769	0.999111
Adherent RPMI	KEGG_GLYCINE_SERINE_AND_THREONINE_METABOLISM	TUBB1	0.0720035	cabazitaxel	-0.00685166	0.0651518	0.555323	0.999111
Adherent RPMI	KEGG_GLYCINE_SERINE_AND_THREONINE_METABOLISM	TUBB1	0.0720035	vinorelbine	0.0425094	0.114513	0.305663	0.999111
Adherent RPMI	KEGG_GLYCINE_SERINE_AND_THREONINE_METABOLISM	TUBB1	0.0720035	paclitaxel	-0.0539286	0.0180749	0.868535	0.999111
Adherent RPMI	KEGG_GLYCINE_SERINE_AND_THREONINE_METABOLISM	TUBB1	0.0720035	colchicine	0.0729521	0.144956	0.198168	0.999111
Adherent RPMI	KEGG_GLYCINE_SERINE_AND_THREONINE_METABOLISM	TUBB1	0.0720035	epothilone-d	0.112947	0.18495	0.104498	0.999111
Adherent RPMI	KEGG_GLYCINE_SERINE_AND_THREONINE_METABOLISM	TUBB1	0.0720035	epothilone-b	0.0181307	0.0901342	0.41739	0.999111
Adherent RPMI	KEGG_GLYCINE_SERINE_AND_THREONINE_METABOLISM	TUBB1	0.0720035	vindesine	0.0578037	0.129807	0.247401	0.999111
Adherent RPMI	KEGG_GLYCINE_SERINE_AND_THREONINE_METABOLISM	TUBB2A	-0.0592224	ixabepilone	0.00578323	-0.0534392	0.647821	0.999111
Adherent RPMI	KEGG_GLYCINE_SERINE_AND_THREONINE_METABOLISM	TUBB2A	-0.0592224	vinorelbine	0.0425094	-0.016713	0.887131	0.999111
Adherent RPMI	KEGG_GLYCINE_SERINE_AND_THREONINE_METABOLISM	TUBB2A	-0.0592224	colchicine	0.0729521	0.0137297	0.899841	0.999111
Adherent RPMI	KEGG_GLYCINE_SERINE_AND_THREONINE_METABOLISM	TUBB2B	-0.0923578	ixabepilone	0.00578323	-0.0865745	0.457908	0.999111
Adherent RPMI	KEGG_GLYCINE_SERINE_AND_THREONINE_METABOLISM	TUBB2B	-0.0923578	vinorelbine	0.0425094	-0.0498484	0.670213	0.999111
Adherent RPMI	KEGG_GLYCINE_SERINE_AND_THREONINE_METABOLISM	TUBB2B	-0.0923578	colchicine	0.0729521	-0.0194056	0.869018	0.999111
Adherent RPMI	KEGG_GLYCINE_SERINE_AND_THREONINE_METABOLISM	TUBB3	0.0367815	ixabepilone	0.00578323	0.0425648	0.698383	0.999111
Adherent RPMI	KEGG_GLYCINE_SERINE_AND_THREONINE_METABOLISM	TUBB3	0.0367815	vinorelbine	0.0425094	0.0792909	0.474447	0.999111
Adherent RPMI	KEGG_GLYCINE_SERINE_AND_THREONINE_METABOLISM	TUBB3	0.0367815	colchicine	0.0729521	0.109734	0.325696	0.999111
Adherent RPMI	KEGG_GLYCINE_SERINE_AND_THREONINE_METABOLISM	TUBB3	0.0367815	epothilone-d	0.112947	0.149728	0.184412	0.999111
Adherent RPMI	KEGG_GLYCINE_SERINE_AND_THREONINE_METABOLISM	TUBB3	0.0367815	epothilone-b	0.0181307	0.0549122	0.618185	0.999111
Adherent RPMI	KEGG_GLYCINE_SERINE_AND_THREONINE_METABOLISM	TUBB4A	-0.0833771	ixabepilone	0.00578323	-0.0775939	0.506085	0.999111
Adherent RPMI	KEGG_GLYCINE_SERINE_AND_THREONINE_METABOLISM	TUBB4A	-0.0833771	vinorelbine	0.0425094	-0.0408677	0.727295	0.999111
Adherent RPMI	KEGG_GLYCINE_SERINE_AND_THREONINE_METABOLISM	TUBB4A	-0.0833771	colchicine	0.0729521	-0.010425	0.929497	0.999111
Adherent RPMI	KEGG_GLYCINE_SERINE_AND_THREONINE_METABOLISM	TUBB4A	-0.0833771	epothilone-d	0.112947	0.0295695	0.787112	0.999111
Adherent RPMI	KEGG_GLYCINE_SERINE_AND_THREONINE_METABOLISM	TUBB4A	-0.0833771	epothilone-b	0.0181307	-0.0652465	0.576524	0.999111
Adherent RPMI	KEGG_GLYCINE_SERINE_AND_THREONINE_METABOLISM	TUBB4B	0.0639548	ixabepilone	0.00578323	0.069738	0.528367	0.999111
Adherent RPMI	KEGG_GLYCINE_SERINE_AND_THREONINE_METABOLISM	TUBB4B	0.0639548	vinorelbine	0.0425094	0.106464	0.339925	0.999111
Adherent RPMI	KEGG_GLYCINE_SERINE_AND_THREONINE_METABOLISM	TUBB4B	0.0639548	colchicine	0.0729521	0.136907	0.22328	0.999111
Adherent RPMI	KEGG_GLYCINE_SERINE_AND_THREONINE_METABOLISM	TUBB4B	0.0639548	mebendazole	0.172715	0.23667	0.0412533	0.999111
Adherent RPMI	KEGG_GLYCINE_SERINE_AND_THREONINE_METABOLISM	TUBB4B	0.0639548	epothilone-d	0.112947	0.176901	0.119575	0.999111
Adherent RPMI	KEGG_GLYCINE_SERINE_AND_THREONINE_METABOLISM	TUBB4B	0.0639548	epothilone-b	0.0181307	0.0820854	0.459359	0.999111
Adherent RPMI	KEGG_GLYCINE_SERINE_AND_THREONINE_METABOLISM	TUBB4B	0.0639548	albendazole	0.128897	0.192851	0.0912423	0.999111
Adherent RPMI	KEGG_GLYCINE_SERINE_AND_THREONINE_METABOLISM	TUBB4B	0.0639548	oxibendazole	0.106679	0.170633	0.132552	0.999111
Adherent RPMI	KEGG_GLYCINE_SERINE_AND_THREONINE_METABOLISM	TUBB6	-0.128994	ixabepilone	0.00578323	-0.123211	0.290728	0.999111
Adherent RPMI	KEGG_GLYCINE_SERINE_AND_THREONINE_METABOLISM	TUBB6	-0.128994	vinorelbine	0.0425094	-0.0864848	0.458371	0.999111
Adherent RPMI	KEGG_GLYCINE_SERINE_AND_THREONINE_METABOLISM	TUBB6	-0.128994	colchicine	0.0729521	-0.0560421	0.631826	0.999111
Adherent RPMI	KEGG_GLYCINE_SERINE_AND_THREONINE_METABOLISM	TUBB8	-0.0866112	ixabepilone	0.00578323	-0.080828	0.488484	0.999111
Adherent RPMI	KEGG_GLYCINE_SERINE_AND_THREONINE_METABOLISM	TUBB8	-0.0866112	vinorelbine	0.0425094	-0.0441018	0.706532	0.999111
Adherent RPMI	KEGG_GLYCINE_SERINE_AND_THREONINE_METABOLISM	TUBB8	-0.0866112	colchicine	0.0729521	-0.0136591	0.907679	0.999111
Adherent RPMI	KEGG_GLYCINE_SERINE_AND_THREONINE_METABOLISM	IMPDH1	-0.0282774	azathioprine	-0.0154425	-0.0437199	0.708991	0.999111
Adherent RPMI	KEGG_GLYCINE_SERINE_AND_THREONINE_METABOLISM	IMPDH1	-0.0282774	mercaptopurine	0.00734457	-0.0209328	0.858731	0.999111
Adherent RPMI	KEGG_GLYCINE_SERINE_AND_THREONINE_METABOLISM	IMPDH1	-0.0282774	mycophenolate-mofetil	0.109126	0.0808483	0.466007	0.999111
Adherent RPMI	KEGG_GLYCINE_SERINE_AND_THREONINE_METABOLISM	IMPDH1	-0.0282774	mycophenolic-acid	0.0110377	-0.0172397	0.883577	0.999111
Adherent RPMI	KEGG_GLYCINE_SERINE_AND_THREONINE_METABOLISM	IMPDH1	-0.0282774	AVN-944	0.139122	0.110845	0.320971	0.999111
Adherent RPMI	KEGG_GLYCINE_SERINE_AND_THREONINE_METABOLISM	IMPDH1	-0.0282774	thioguanine	0.0358722	0.00759484	0.944448	0.999111
Adherent RPMI	KEGG_GLYCINE_SERINE_AND_THREONINE_METABOLISM	IMPDH1	-0.0282774	ribavirin	0.0177511	-0.0105262	0.92881	0.999111
Adherent RPMI	KEGG_GLYCINE_SERINE_AND_THREONINE_METABOLISM	IMPDH1	-0.0282774	merimepodib	0.103762	0.0754851	0.495519	0.999111
Adherent RPMI	KEGG_GLYCINE_SERINE_AND_THREONINE_METABOLISM	PPAT	0.0468471	azathioprine	-0.0154425	0.0314046	0.774356	0.999111
Adherent RPMI	KEGG_GLYCINE_SERINE_AND_THREONINE_METABOLISM	PPAT	0.0468471	mercaptopurine	0.00734457	0.0541917	0.622733	0.999111
Adherent RPMI	KEGG_GLYCINE_SERINE_AND_THREONINE_METABOLISM	DBH	0.0493133	disulfiram	0.117796	0.167109	0.140367	0.999111
Adherent RPMI	KEGG_GLYCINE_SERINE_AND_THREONINE_METABOLISM	SERPINA6	0.0253055	rimexolone	-0.0281379	-0.0028324	0.980856	0.999111
Adherent RPMI	KEGG_GLYCINE_SERINE_AND_THREONINE_METABOLISM	SERPINA6	0.0253055	ciclesonide	-0.0180144	0.00729107	0.946659	0.999111
Adherent RPMI	KEGG_GLYCINE_SERINE_AND_THREONINE_METABOLISM	SERPINA6	0.0253055	prednisolone	0.0753452	0.100651	0.366308	0.999111
Adherent RPMI	KEGG_GLYCINE_SERINE_AND_THREONINE_METABOLISM	SERPINA6	0.0253055	fludroxycortide	0.00949111	0.0347966	0.750937	0.999111
Adherent RPMI	KEGG_GLYCINE_SERINE_AND_THREONINE_METABOLISM	SERPINA6	0.0253055	fluocinolone-acetonide	-0.0439371	-0.0186316	0.874196	0.999111
Adherent RPMI	KEGG_GLYCINE_SERINE_AND_THREONINE_METABOLISM	SERPINA6	0.0253055	triamcinolone	0.0119966	0.037302	0.733857	0.999111
Adherent RPMI	KEGG_GLYCINE_SERINE_AND_THREONINE_METABOLISM	SERPINA6	0.0253055	flumethasone-pivalate	0.0368229	0.0621284	0.573526	0.999111
Adherent RPMI	KEGG_GLYCINE_SERINE_AND_THREONINE_METABOLISM	KRT7	-0.0299144	primaquine	0.0111025	-0.0188118	0.872991	0.999111
Adherent RPMI	KEGG_GLYCINE_SERINE_AND_THREONINE_METABOLISM	NQO2	0.0143702	primaquine	0.0111025	0.0254728	0.815897	0.999111
Adherent RPMI	KEGG_GLYCINE_SERINE_AND_THREONINE_METABOLISM	NQO2	0.0143702	menadione	-0.120032	-0.105662	0.364846	0.999111
Adherent RPMI	KEGG_GLYCINE_SERINE_AND_THREONINE_METABOLISM	DHFR	-0.0190837	pralatrexate	0.109715	0.0906318	0.414861	0.999111
Adherent RPMI	KEGG_GLYCINE_SERINE_AND_THREONINE_METABOLISM	DHFR	-0.0190837	pyrimethamine	0.0335001	0.0144164	0.894879	0.999111
Adherent RPMI	KEGG_GLYCINE_SERINE_AND_THREONINE_METABOLISM	DHFR	-0.0190837	methotrexate	-0.0783484	-0.097432	0.403347	0.999111
Adherent RPMI	KEGG_GLYCINE_SERINE_AND_THREONINE_METABOLISM	KCNA5	-0.0149052	quinidine	-0.0275582	-0.0424635	0.717042	0.999111
Adherent RPMI	KEGG_GLYCINE_SERINE_AND_THREONINE_METABOLISM	KCNA5	-0.0149052	dronedarone	-0.00526401	-0.0201692	0.863897	0.999111
Adherent RPMI	KEGG_GLYCINE_SERINE_AND_THREONINE_METABOLISM	KCNA7	0.120523	quinidine	-0.0275582	0.092965	0.403158	0.999111
Adherent RPMI	KEGG_GLYCINE_SERINE_AND_THREONINE_METABOLISM	KCNH5	-0.0560804	quinidine	-0.0275582	-0.0836387	0.473377	0.999111
Adherent RPMI	KEGG_GLYCINE_SERINE_AND_THREONINE_METABOLISM	KCNK1	0.0775687	quinidine	-0.0275582	0.0500104	0.649493	0.999111
Adherent RPMI	KEGG_GLYCINE_SERINE_AND_THREONINE_METABOLISM	KCNK1	0.0775687	ibutilide	0.134798	0.212367	0.0646148	0.999111
Adherent RPMI	KEGG_GLYCINE_SERINE_AND_THREONINE_METABOLISM	KCNK6	-0.0292571	quinidine	-0.0275582	-0.0568154	0.627121	0.999111
Adherent RPMI	KEGG_GLYCINE_SERINE_AND_THREONINE_METABOLISM	KCNK6	-0.0292571	ibutilide	0.134798	0.105541	0.344019	0.999111
Adherent RPMI	KEGG_GLYCINE_SERINE_AND_THREONINE_METABOLISM	SCN5A	-0.00676809	quinidine	-0.0275582	-0.0343263	0.769854	0.999111
Adherent RPMI	KEGG_GLYCINE_SERINE_AND_THREONINE_METABOLISM	SCN5A	-0.00676809	oxcarbazepine	0.0422634	0.0354953	0.746146	0.999111
Adherent RPMI	KEGG_GLYCINE_SERINE_AND_THREONINE_METABOLISM	SCN5A	-0.00676809	mephenytoin	-0.201848	-0.208616	0.0764091	0.999111
Adherent RPMI	KEGG_GLYCINE_SERINE_AND_THREONINE_METABOLISM	SCN5A	-0.00676809	riluzole	-0.0909646	-0.0977327	0.401884	0.999111
Adherent RPMI	KEGG_GLYCINE_SERINE_AND_THREONINE_METABOLISM	SCN5A	-0.00676809	ajmaline	0.102356	0.0955883	0.39033	0.999111
Adherent RPMI	KEGG_GLYCINE_SERINE_AND_THREONINE_METABOLISM	SCN5A	-0.00676809	lidocaine	-0.115874	-0.122642	0.292951	0.999111
Adherent RPMI	KEGG_GLYCINE_SERINE_AND_THREONINE_METABOLISM	SCN5A	-0.00676809	mexiletine	0.0798656	0.0730975	0.509015	0.999111
Adherent RPMI	KEGG_GLYCINE_SERINE_AND_THREONINE_METABOLISM	SLC29A4	-0.0241047	quinidine	-0.0275582	-0.051663	0.658872	0.999111
Adherent RPMI	KEGG_GLYCINE_SERINE_AND_THREONINE_METABOLISM	SLC29A4	-0.0241047	cimetidine	0.00210448	-0.0220002	0.851567	0.999111
Adherent RPMI	KEGG_GLYCINE_SERINE_AND_THREONINE_METABOLISM	NOS1	-0.0625239	7-nitroindazole	-0.0800803	-0.142604	0.221912	0.999111
Adherent RPMI	KEGG_GLYCINE_SERINE_AND_THREONINE_METABOLISM	NOS2	0.0448644	7-nitroindazole	-0.0800803	-0.0352159	0.764023	0.999111
Adherent RPMI	KEGG_GLYCINE_SERINE_AND_THREONINE_METABOLISM	NOS2	0.0448644	asymmetrical-dimethylarginine	0.140911	0.185775	0.103042	0.999111
Adherent RPMI	KEGG_GLYCINE_SERINE_AND_THREONINE_METABOLISM	NOS2	0.0448644	curcumin	-0.0300557	0.0148087	0.892058	0.999111
Adherent RPMI	KEGG_GLYCINE_SERINE_AND_THREONINE_METABOLISM	NOS2	0.0448644	diphenyleneiodonium	0.137618	0.182482	0.108946	0.999111
Adherent RPMI	KEGG_GLYCINE_SERINE_AND_THREONINE_METABOLISM	NOS3	0.00543593	7-nitroindazole	-0.0800803	-0.0746444	0.522505	0.999111
Adherent RPMI	KEGG_GLYCINE_SERINE_AND_THREONINE_METABOLISM	NOS3	0.00543593	asymmetrical-dimethylarginine	0.140911	0.146346	0.194079	0.999111
Adherent RPMI	KEGG_GLYCINE_SERINE_AND_THREONINE_METABOLISM	NOS3	0.00543593	diphenyleneiodonium	0.137618	0.143054	0.203883	0.999111
Adherent RPMI	KEGG_GLYCINE_SERINE_AND_THREONINE_METABOLISM	MDM2	0.0689807	RITA	0.203716	0.272697	0.0204977	0.999111
Adherent RPMI	KEGG_GLYCINE_SERINE_AND_THREONINE_METABOLISM	MDM2	0.0689807	nutlin-3	0.197982	0.266962	0.0229622	0.999111
Adherent RPMI	KEGG_GLYCINE_SERINE_AND_THREONINE_METABOLISM	MDM2	0.0689807	AMG-232	0.0940108	0.162992	0.149938	0.999111
Adherent RPMI	KEGG_GLYCINE_SERINE_AND_THREONINE_METABOLISM	MDM2	0.0689807	JNJ-26481585	0.123626	0.192607	0.0916322	0.999111
Adherent RPMI	KEGG_GLYCINE_SERINE_AND_THREONINE_METABOLISM	MDM2	0.0689807	CGM097	0.0945631	0.163544	0.148615	0.999111
Adherent RPMI	KEGG_GLYCINE_SERINE_AND_THREONINE_METABOLISM	MDM2	0.0689807	idasanutlin	0.0735614	0.142542	0.205449	0.999111
Adherent RPMI	KEGG_GLYCINE_SERINE_AND_THREONINE_METABOLISM	DRD2	-0.0126049	UH-232-(+)	-0.0162043	-0.0288092	0.806235	0.999111
Adherent RPMI	KEGG_GLYCINE_SERINE_AND_THREONINE_METABOLISM	DRD2	-0.0126049	mesoridazine	-0.140164	-0.152769	0.191045	0.999111
Adherent RPMI	KEGG_GLYCINE_SERINE_AND_THREONINE_METABOLISM	DRD2	-0.0126049	sertindole	0.0958027	0.0831978	0.453395	0.999111
Adherent RPMI	KEGG_GLYCINE_SERINE_AND_THREONINE_METABOLISM	DRD2	-0.0126049	raclopride	-0.036334	-0.0489389	0.675898	0.999111
Adherent RPMI	KEGG_GLYCINE_SERINE_AND_THREONINE_METABOLISM	DRD2	-0.0126049	acetophenazine	-0.0687348	-0.0813396	0.485691	0.999111
Adherent RPMI	KEGG_GLYCINE_SERINE_AND_THREONINE_METABOLISM	DRD2	-0.0126049	remoxipride	0.030593	0.0179881	0.869168	0.999111
Adherent RPMI	KEGG_GLYCINE_SERINE_AND_THREONINE_METABOLISM	DRD2	-0.0126049	amisulpride	-0.00767474	-0.0202796	0.86315	0.999111
Adherent RPMI	KEGG_GLYCINE_SERINE_AND_THREONINE_METABOLISM	DRD2	-0.0126049	maprotiline	-0.0180443	-0.0306492	0.794061	0.999111
Adherent RPMI	KEGG_GLYCINE_SERINE_AND_THREONINE_METABOLISM	DRD2	-0.0126049	nemonapride	0.00165751	-0.0109474	0.925974	0.999111
Adherent RPMI	KEGG_GLYCINE_SERINE_AND_THREONINE_METABOLISM	DRD2	-0.0126049	paliperidone	0.110528	0.0979231	0.379115	0.999111
Adherent RPMI	KEGG_GLYCINE_SERINE_AND_THREONINE_METABOLISM	DRD2	-0.0126049	lurasidone	0.0729748	0.0603699	0.584269	0.999111
Adherent RPMI	KEGG_GLYCINE_SERINE_AND_THREONINE_METABOLISM	DRD2	-0.0126049	dihydroergocristine	0.0844943	0.0718894	0.515907	0.999111
Adherent RPMI	KEGG_GLYCINE_SERINE_AND_THREONINE_METABOLISM	DRD2	-0.0126049	domperidone	-0.0451308	-0.0577357	0.621479	0.999111
Adherent RPMI	KEGG_GLYCINE_SERINE_AND_THREONINE_METABOLISM	DRD2	-0.0126049	ziprasidone	-0.152863	-0.165468	0.157262	0.999111
Adherent RPMI	KEGG_GLYCINE_SERINE_AND_THREONINE_METABOLISM	DRD2	-0.0126049	8-hydroxy-PIPAT	-0.0862646	-0.0988694	0.396421	0.999111
Adherent RPMI	KEGG_GLYCINE_SERINE_AND_THREONINE_METABOLISM	DRD2	-0.0126049	3'-fluorobenzylspiperone	0.0114799	-0.00112496	0.9924	0.999111
Adherent RPMI	KEGG_GLYCINE_SERINE_AND_THREONINE_METABOLISM	DRD2	-0.0126049	pardoprunox	0.0413518	0.0287469	0.79286	0.999111
Adherent RPMI	KEGG_GLYCINE_SERINE_AND_THREONINE_METABOLISM	DRD3	0.0316968	UH-232-(+)	-0.0162043	0.0154925	0.887107	0.999111
Adherent RPMI	KEGG_GLYCINE_SERINE_AND_THREONINE_METABOLISM	DRD3	0.0316968	sertindole	0.0958027	0.127499	0.2556	0.999111
Adherent RPMI	KEGG_GLYCINE_SERINE_AND_THREONINE_METABOLISM	DRD3	0.0316968	raclopride	-0.036334	-0.0046372	0.968636	0.999111
Adherent RPMI	KEGG_GLYCINE_SERINE_AND_THREONINE_METABOLISM	DRD3	0.0316968	remoxipride	0.030593	0.0622898	0.572542	0.999111
Adherent RPMI	KEGG_GLYCINE_SERINE_AND_THREONINE_METABOLISM	DRD3	0.0316968	amisulpride	-0.00767474	0.024022	0.826121	0.999111
Adherent RPMI	KEGG_GLYCINE_SERINE_AND_THREONINE_METABOLISM	DRD3	0.0316968	nemonapride	0.00165751	0.0333543	0.760885	0.999111
Adherent RPMI	KEGG_GLYCINE_SERINE_AND_THREONINE_METABOLISM	DRD3	0.0316968	paliperidone	0.110528	0.142225	0.2064	0.999111
Adherent RPMI	KEGG_GLYCINE_SERINE_AND_THREONINE_METABOLISM	DRD3	0.0316968	dihydroergocristine	0.0844943	0.116191	0.298834	0.999111
Adherent RPMI	KEGG_GLYCINE_SERINE_AND_THREONINE_METABOLISM	DRD3	0.0316968	domperidone	-0.0451308	-0.0134341	0.909197	0.999111
Adherent RPMI	KEGG_GLYCINE_SERINE_AND_THREONINE_METABOLISM	DRD3	0.0316968	ziprasidone	-0.152863	-0.121166	0.298779	0.999111
Adherent RPMI	KEGG_GLYCINE_SERINE_AND_THREONINE_METABOLISM	DRD3	0.0316968	8-hydroxy-PIPAT	-0.0862646	-0.0545678	0.640871	0.999111
Adherent RPMI	KEGG_GLYCINE_SERINE_AND_THREONINE_METABOLISM	DRD3	0.0316968	pardoprunox	0.0413518	0.0730486	0.509292	0.999111
Adherent RPMI	KEGG_GLYCINE_SERINE_AND_THREONINE_METABOLISM	DRD4	0.0403375	UH-232-(+)	-0.0162043	0.0241332	0.825341	0.999111
Adherent RPMI	KEGG_GLYCINE_SERINE_AND_THREONINE_METABOLISM	DRD4	0.0403375	sertindole	0.0958027	0.13614	0.225797	0.999111
Adherent RPMI	KEGG_GLYCINE_SERINE_AND_THREONINE_METABOLISM	DRD4	0.0403375	remoxipride	0.030593	0.0709305	0.521448	0.999111
Adherent RPMI	KEGG_GLYCINE_SERINE_AND_THREONINE_METABOLISM	DRD4	0.0403375	nemonapride	0.00165751	0.041995	0.702203	0.999111
Adherent RPMI	KEGG_GLYCINE_SERINE_AND_THREONINE_METABOLISM	DRD4	0.0403375	paliperidone	0.110528	0.150865	0.181249	0.999111
Adherent RPMI	KEGG_GLYCINE_SERINE_AND_THREONINE_METABOLISM	DRD4	0.0403375	dihydroergocristine	0.0844943	0.124832	0.265391	0.999111
Adherent RPMI	KEGG_GLYCINE_SERINE_AND_THREONINE_METABOLISM	DRD4	0.0403375	ziprasidone	-0.152863	-0.112525	0.334547	0.999111
Adherent RPMI	KEGG_GLYCINE_SERINE_AND_THREONINE_METABOLISM	DRD4	0.0403375	Ro-10-5824	0.0727116	0.113049	0.311707	0.999111
Adherent RPMI	KEGG_GLYCINE_SERINE_AND_THREONINE_METABOLISM	DRD4	0.0403375	pardoprunox	0.0413518	0.0816893	0.461477	0.999111
Adherent RPMI	KEGG_GLYCINE_SERINE_AND_THREONINE_METABOLISM	HTR1A	0.0852092	UH-232-(+)	-0.0162043	0.0690049	0.53261	0.999111
Adherent RPMI	KEGG_GLYCINE_SERINE_AND_THREONINE_METABOLISM	HTR1A	0.0852092	sertindole	0.0958027	0.181012	0.111665	0.999111
Adherent RPMI	KEGG_GLYCINE_SERINE_AND_THREONINE_METABOLISM	HTR1A	0.0852092	raclopride	-0.036334	0.0488752	0.656842	0.999111
Adherent RPMI	KEGG_GLYCINE_SERINE_AND_THREONINE_METABOLISM	HTR1A	0.0852092	pindolol	0.0221581	0.107367	0.335946	0.999111
Adherent RPMI	KEGG_GLYCINE_SERINE_AND_THREONINE_METABOLISM	HTR1A	0.0852092	paliperidone	0.110528	0.195737	0.0867982	0.999111
Adherent RPMI	KEGG_GLYCINE_SERINE_AND_THREONINE_METABOLISM	HTR1A	0.0852092	lurasidone	0.0729748	0.158184	0.161768	0.999111
Adherent RPMI	KEGG_GLYCINE_SERINE_AND_THREONINE_METABOLISM	HTR1A	0.0852092	zolmitriptan	0.0136009	0.0988101	0.374923	0.999111
Adherent RPMI	KEGG_GLYCINE_SERINE_AND_THREONINE_METABOLISM	HTR1A	0.0852092	dihydroergocristine	0.0844943	0.169704	0.134571	0.999111
Adherent RPMI	KEGG_GLYCINE_SERINE_AND_THREONINE_METABOLISM	HTR1A	0.0852092	ziprasidone	-0.152863	-0.0676535	0.562473	0.999111
Adherent RPMI	KEGG_GLYCINE_SERINE_AND_THREONINE_METABOLISM	HTR1A	0.0852092	SB-216641	0.186183	0.271392	0.0210323	0.999111
Adherent RPMI	KEGG_GLYCINE_SERINE_AND_THREONINE_METABOLISM	HTR1A	0.0852092	ipsapirone	0.0339061	0.119115	0.287199	0.999111
Adherent RPMI	KEGG_GLYCINE_SERINE_AND_THREONINE_METABOLISM	HTR1A	0.0852092	xanomeline	0.0761231	0.161332	0.153935	0.999111
Adherent RPMI	KEGG_GLYCINE_SERINE_AND_THREONINE_METABOLISM	HTR1A	0.0852092	NAN-190	0.0168896	0.102099	0.359594	0.999111
Adherent RPMI	KEGG_GLYCINE_SERINE_AND_THREONINE_METABOLISM	HTR1A	0.0852092	pardoprunox	0.0413518	0.126561	0.259004	0.999111
Adherent RPMI	KEGG_GLYCINE_SERINE_AND_THREONINE_METABOLISM	KDR	-0.0509548	KI-8751	0.0402769	-0.0106779	0.927787	0.999111
Adherent RPMI	KEGG_GLYCINE_SERINE_AND_THREONINE_METABOLISM	KDR	-0.0509548	regorafenib	-0.0234182	-0.074373	0.524013	0.999111
Adherent RPMI	KEGG_GLYCINE_SERINE_AND_THREONINE_METABOLISM	KDR	-0.0509548	cabozantinib	-0.0367575	-0.0877123	0.451985	0.999111
Adherent RPMI	KEGG_GLYCINE_SERINE_AND_THREONINE_METABOLISM	KDR	-0.0509548	BMS-690514	-0.0845084	-0.135463	0.245683	0.999111
Adherent RPMI	KEGG_GLYCINE_SERINE_AND_THREONINE_METABOLISM	KDR	-0.0509548	foretinib	0.0724021	0.0214473	0.844423	0.999111
Adherent RPMI	KEGG_GLYCINE_SERINE_AND_THREONINE_METABOLISM	KDR	-0.0509548	apatinib	0.00317048	-0.0477843	0.683145	0.999111
Adherent RPMI	KEGG_GLYCINE_SERINE_AND_THREONINE_METABOLISM	KDR	-0.0509548	orantinib	0.149785	0.0988303	0.374829	0.999111
Adherent RPMI	KEGG_GLYCINE_SERINE_AND_THREONINE_METABOLISM	KDR	-0.0509548	semaxanib	0.0694183	0.0184635	0.865741	0.999111
Adherent RPMI	KEGG_GLYCINE_SERINE_AND_THREONINE_METABOLISM	KDR	-0.0509548	golvatinib	-0.0815285	-0.132483	0.256163	0.999111
Adherent RPMI	KEGG_GLYCINE_SERINE_AND_THREONINE_METABOLISM	KDR	-0.0509548	ENMD-2076	0.0874582	0.0365034	0.739268	0.999111
Adherent RPMI	KEGG_GLYCINE_SERINE_AND_THREONINE_METABOLISM	KDR	-0.0509548	CYC116	-0.0185325	-0.0694873	0.551853	0.999111
Adherent RPMI	KEGG_GLYCINE_SERINE_AND_THREONINE_METABOLISM	KDR	-0.0509548	OSI-930	0.00446961	-0.0464852	0.691361	0.999111
Adherent RPMI	KEGG_GLYCINE_SERINE_AND_THREONINE_METABOLISM	KDR	-0.0509548	AZD4547	-0.0202057	-0.0711605	0.542214	0.999111
Adherent RPMI	KEGG_GLYCINE_SERINE_AND_THREONINE_METABOLISM	KDR	-0.0509548	linifanib	-0.00704569	-0.0580005	0.619871	0.999111
Adherent RPMI	KEGG_GLYCINE_SERINE_AND_THREONINE_METABOLISM	KDR	-0.0509548	vatalanib	0.0851885	0.0342336	0.754829	0.999111
Adherent RPMI	KEGG_GLYCINE_SERINE_AND_THREONINE_METABOLISM	KDR	-0.0509548	sorafenib	0.0757336	0.0247788	0.820778	0.999111
Adherent RPMI	KEGG_GLYCINE_SERINE_AND_THREONINE_METABOLISM	KDR	-0.0509548	vandetanib	-0.0481645	-0.0991193	0.395221	0.999111
Adherent RPMI	KEGG_GLYCINE_SERINE_AND_THREONINE_METABOLISM	KDR	-0.0509548	axitinib	0.0429262	-0.00802859	0.945716	0.999111
Adherent RPMI	KEGG_GLYCINE_SERINE_AND_THREONINE_METABOLISM	KDR	-0.0509548	sunitinib	0.00897691	-0.0419779	0.720156	0.999111
Adherent RPMI	KEGG_GLYCINE_SERINE_AND_THREONINE_METABOLISM	KDR	-0.0509548	ponatinib	-0.0730896	-0.124044	0.287473	0.999111
Adherent RPMI	KEGG_GLYCINE_SERINE_AND_THREONINE_METABOLISM	KDR	-0.0509548	AEE788	0.022195	-0.0287599	0.806565	0.999111
Adherent RPMI	KEGG_GLYCINE_SERINE_AND_THREONINE_METABOLISM	KDR	-0.0509548	nintedanib	0.0735283	0.0225735	0.836394	0.999111
Adherent RPMI	KEGG_GLYCINE_SERINE_AND_THREONINE_METABOLISM	KDR	-0.0509548	tivozanib	-0.0413109	-0.0922658	0.428768	0.999111
Adherent RPMI	KEGG_GLYCINE_SERINE_AND_THREONINE_METABOLISM	KDR	-0.0509548	pazopanib	0.0737744	0.0228196	0.83462	0.999111
Adherent RPMI	KEGG_GLYCINE_SERINE_AND_THREONINE_METABOLISM	KDR	-0.0509548	lenvatinib	-0.0611285	-0.112083	0.336447	0.999111
Adherent RPMI	KEGG_GLYCINE_SERINE_AND_THREONINE_METABOLISM	KDR	-0.0509548	TG-100572	-0.0220936	-0.0730484	0.531478	0.999111
Adherent RPMI	KEGG_GLYCINE_SERINE_AND_THREONINE_METABOLISM	KDR	-0.0509548	PLX-4720	0.0892983	0.0383435	0.726766	0.999111
Adherent RPMI	KEGG_GLYCINE_SERINE_AND_THREONINE_METABOLISM	KDR	-0.0509548	ZM-306416	0.0121799	-0.0387749	0.740825	0.999111
Adherent RPMI	KEGG_GLYCINE_SERINE_AND_THREONINE_METABOLISM	KDR	-0.0509548	MK-2461	-0.0225674	-0.0735223	0.528801	0.999111
Adherent RPMI	KEGG_GLYCINE_SERINE_AND_THREONINE_METABOLISM	KDR	-0.0509548	SU014813	0.0168586	-0.0340962	0.771368	0.999111
Adherent RPMI	KEGG_GLYCINE_SERINE_AND_THREONINE_METABOLISM	KDR	-0.0509548	cediranib	-0.0104738	-0.0614287	0.599212	0.999111
Adherent RPMI	KEGG_GLYCINE_SERINE_AND_THREONINE_METABOLISM	KDR	-0.0509548	PP-121	0.092151	0.0411961	0.707552	0.999111
Adherent RPMI	KEGG_GLYCINE_SERINE_AND_THREONINE_METABOLISM	KDR	-0.0509548	PD-173074	0.0364931	-0.0144618	0.90226	0.999111
Adherent RPMI	KEGG_GLYCINE_SERINE_AND_THREONINE_METABOLISM	KDR	-0.0509548	dovitinib	0.00722671	-0.0437281	0.708936	0.999111
Adherent RPMI	KEGG_GLYCINE_SERINE_AND_THREONINE_METABOLISM	KDR	-0.0509548	telatinib	-0.049622	-0.100577	0.38831	0.999111
Adherent RPMI	KEGG_GLYCINE_SERINE_AND_THREONINE_METABOLISM	KDR	-0.0509548	PD-153035	-0.00586628	-0.0568211	0.627087	0.999111
Adherent RPMI	KEGG_GLYCINE_SERINE_AND_THREONINE_METABOLISM	KDR	-0.0509548	lucitanib	0.0143956	-0.0365592	0.755267	0.999111
Adherent RPMI	KEGG_GLYCINE_SERINE_AND_THREONINE_METABOLISM	KDR	-0.0509548	LY2874455	0.0396766	-0.0112782	0.923741	0.999111
Adherent RPMI	KEGG_GLYCINE_SERINE_AND_THREONINE_METABOLISM	KDR	-0.0509548	neratinib	-0.0656247	-0.116579	0.317442	0.999111
Adherent RPMI	KEGG_GLYCINE_SERINE_AND_THREONINE_METABOLISM	KDR	-0.0509548	motesanib	0.00476907	-0.0461858	0.693261	0.999111
Adherent RPMI	KEGG_GLYCINE_SERINE_AND_THREONINE_METABOLISM	KDR	-0.0509548	XL-647	-0.0317662	-0.082721	0.478282	0.999111
Adherent RPMI	KEGG_GLYCINE_SERINE_AND_THREONINE_METABOLISM	CSNK1A1	0.0204926	D-4476	-0.114407	-0.0939144	0.420557	0.999111
Adherent RPMI	KEGG_GLYCINE_SERINE_AND_THREONINE_METABOLISM	CSNK1D	0.0478208	D-4476	-0.114407	-0.0665863	0.568679	0.999111
Adherent RPMI	KEGG_GLYCINE_SERINE_AND_THREONINE_METABOLISM	TGFB1	0.121459	D-4476	-0.114407	0.00705142	0.948411	0.999111
Adherent RPMI	KEGG_GLYCINE_SERINE_AND_THREONINE_METABOLISM	ALOX5	0.119683	caffeic-acid	-0.0756548	0.0440283	0.688638	0.999111
Adherent RPMI	KEGG_GLYCINE_SERINE_AND_THREONINE_METABOLISM	ALOX5	0.119683	tepoxalin	0.0754644	0.195148	0.0876909	0.999111
Adherent RPMI	KEGG_GLYCINE_SERINE_AND_THREONINE_METABOLISM	ALOX5	0.119683	minocycline	0.0230272	0.14271	0.204938	0.999111
Adherent RPMI	KEGG_GLYCINE_SERINE_AND_THREONINE_METABOLISM	ALOX5	0.119683	sulfasalazine	-0.0209616	0.0987215	0.375338	0.999111
Adherent RPMI	KEGG_GLYCINE_SERINE_AND_THREONINE_METABOLISM	ALOX5	0.119683	baicalein	0.0194726	0.139156	0.216025	0.999111
Adherent RPMI	KEGG_GLYCINE_SERINE_AND_THREONINE_METABOLISM	MIF	-0.0491694	caffeic-acid	-0.0756548	-0.124824	0.284472	0.999111
Adherent RPMI	KEGG_GLYCINE_SERINE_AND_THREONINE_METABOLISM	MIF	-0.0491694	4-iodo-6-phenylpyrimidine	0.107284	0.0581149	0.59817	0.999111
Adherent RPMI	KEGG_GLYCINE_SERINE_AND_THREONINE_METABOLISM	MIF	-0.0491694	chicago-sky-blue-6b	0.0829855	0.0338161	0.757718	0.999111
Adherent RPMI	KEGG_GLYCINE_SERINE_AND_THREONINE_METABOLISM	TP53	-0.0446315	nutlin-3	0.197982	0.15335	0.174456	0.999111
Adherent RPMI	KEGG_GLYCINE_SERINE_AND_THREONINE_METABOLISM	TP53	-0.0446315	aspirin	-0.0252764	-0.0699079	0.549413	0.999111
Adherent RPMI	KEGG_GLYCINE_SERINE_AND_THREONINE_METABOLISM	TP53	-0.0446315	idasanutlin	0.0735614	0.0289299	0.791582	0.999111
Adherent RPMI	KEGG_GLYCINE_SERINE_AND_THREONINE_METABOLISM	BCL2	-0.0776028	TW-37	0.0941727	0.0165698	0.879374	0.999111
Adherent RPMI	KEGG_GLYCINE_SERINE_AND_THREONINE_METABOLISM	BCL2	-0.0776028	docetaxel	-0.0850538	-0.162657	0.164291	0.999111
Adherent RPMI	KEGG_GLYCINE_SERINE_AND_THREONINE_METABOLISM	BCL2	-0.0776028	paclitaxel	-0.0539286	-0.131531	0.259562	0.999111
Adherent RPMI	KEGG_GLYCINE_SERINE_AND_THREONINE_METABOLISM	BCL2	-0.0776028	gambogic-acid	-0.166942	-0.244545	0.0392078	0.999111
Adherent RPMI	KEGG_GLYCINE_SERINE_AND_THREONINE_METABOLISM	BCL2	-0.0776028	gossypol	0.118551	0.0409482	0.70921	0.999111
Adherent RPMI	KEGG_GLYCINE_SERINE_AND_THREONINE_METABOLISM	BCL2	-0.0776028	obatoclax	-0.038922	-0.116525	0.317666	0.999111
Adherent RPMI	KEGG_GLYCINE_SERINE_AND_THREONINE_METABOLISM	BCL2	-0.0776028	navitoclax	0.039446	-0.0381568	0.744845	0.999111
Adherent RPMI	KEGG_GLYCINE_SERINE_AND_THREONINE_METABOLISM	BCL2	-0.0776028	oridonin	0.0656799	-0.0119229	0.91937	0.999111
Adherent RPMI	KEGG_GLYCINE_SERINE_AND_THREONINE_METABOLISM	BCL2	-0.0776028	ABT-737	-0.053166	-0.130769	0.262315	0.999111
Adherent RPMI	KEGG_GLYCINE_SERINE_AND_THREONINE_METABOLISM	BCL2	-0.0776028	HA14-1	0.0185029	-0.0591	0.613215	0.999111
Adherent RPMI	KEGG_GLYCINE_SERINE_AND_THREONINE_METABOLISM	BCL2	-0.0776028	venetoclax	0.140991	0.0633884	0.565901	0.999111
Adherent RPMI	KEGG_GLYCINE_SERINE_AND_THREONINE_METABOLISM	BCL2L1	-0.106208	TW-37	0.0941727	-0.0120353	0.918604	0.999111
Adherent RPMI	KEGG_GLYCINE_SERINE_AND_THREONINE_METABOLISM	BCL2L1	-0.106208	navitoclax	0.039446	-0.0667619	0.567647	0.999111
Adherent RPMI	KEGG_GLYCINE_SERINE_AND_THREONINE_METABOLISM	BCL2L1	-0.106208	2,3-DCPE	0.133241	0.0270334	0.804888	0.999111
Adherent RPMI	KEGG_GLYCINE_SERINE_AND_THREONINE_METABOLISM	BCL2L1	-0.106208	ABT-737	-0.053166	-0.159374	0.172826	0.999111
Adherent RPMI	KEGG_GLYCINE_SERINE_AND_THREONINE_METABOLISM	MCL1	-0.056652	TW-37	0.0941727	0.0375207	0.732359	0.999111
Adherent RPMI	KEGG_GLYCINE_SERINE_AND_THREONINE_METABOLISM	MCL1	-0.056652	morin	-0.0952851	-0.151937	0.193438	0.999111
Adherent RPMI	KEGG_GLYCINE_SERINE_AND_THREONINE_METABOLISM	MTOR	-0.032329	PP242	0.062829	0.0305	0.780642	0.999111
Adherent RPMI	KEGG_GLYCINE_SERINE_AND_THREONINE_METABOLISM	MTOR	-0.032329	palomid-529	-0.0290084	-0.0613374	0.599759	0.999111
Adherent RPMI	KEGG_GLYCINE_SERINE_AND_THREONINE_METABOLISM	MTOR	-0.032329	AZD2014	0.00791576	-0.0244133	0.835455	0.999111
Adherent RPMI	KEGG_GLYCINE_SERINE_AND_THREONINE_METABOLISM	MTOR	-0.032329	everolimus	0.0375035	0.00517447	0.962129	0.999111
Adherent RPMI	KEGG_GLYCINE_SERINE_AND_THREONINE_METABOLISM	MTOR	-0.032329	GDC-0980	-0.0282311	-0.0605602	0.604451	0.999111
Adherent RPMI	KEGG_GLYCINE_SERINE_AND_THREONINE_METABOLISM	MTOR	-0.032329	NVP-BEZ235	0.0205289	-0.0118001	0.920201	0.999111
Adherent RPMI	KEGG_GLYCINE_SERINE_AND_THREONINE_METABOLISM	MTOR	-0.032329	MLN0128	0.0418942	0.00956515	0.930081	0.999111
Adherent RPMI	KEGG_GLYCINE_SERINE_AND_THREONINE_METABOLISM	MTOR	-0.032329	PF-04691502	-0.0722012	-0.10453	0.369974	0.999111
Adherent RPMI	KEGG_GLYCINE_SERINE_AND_THREONINE_METABOLISM	MTOR	-0.032329	AZD8055	0.0614161	0.0290871	0.79048	0.999111
Adherent RPMI	KEGG_GLYCINE_SERINE_AND_THREONINE_METABOLISM	MTOR	-0.032329	temsirolimus	-0.0724207	-0.10475	0.368972	0.999111
Adherent RPMI	KEGG_GLYCINE_SERINE_AND_THREONINE_METABOLISM	MTOR	-0.032329	sirolimus	0.0441028	0.0117738	0.914024	0.999111
Adherent RPMI	KEGG_GLYCINE_SERINE_AND_THREONINE_METABOLISM	MTOR	-0.032329	ku-0063794	0.0843963	0.0520673	0.636261	0.999111
Adherent RPMI	KEGG_GLYCINE_SERINE_AND_THREONINE_METABOLISM	MTOR	-0.032329	WYE-354	-0.0264235	-0.0587525	0.615315	0.999111
Adherent RPMI	KEGG_GLYCINE_SERINE_AND_THREONINE_METABOLISM	MTOR	-0.032329	voxtalisib	0.022369	-0.00996002	0.93262	0.999111
Adherent RPMI	KEGG_GLYCINE_SERINE_AND_THREONINE_METABOLISM	MTOR	-0.032329	OSI-027	-0.127506	-0.159835	0.171613	0.999111
Adherent RPMI	KEGG_GLYCINE_SERINE_AND_THREONINE_METABOLISM	MTOR	-0.032329	PF-05212384	-0.106107	-0.138436	0.235594	0.999111
Adherent RPMI	KEGG_GLYCINE_SERINE_AND_THREONINE_METABOLISM	MTOR	-0.032329	SB-2343	-0.00486501	-0.037194	0.751124	0.999111
Adherent RPMI	KEGG_GLYCINE_SERINE_AND_THREONINE_METABOLISM	MTOR	-0.032329	PP-121	0.092151	0.0598219	0.587623	0.999111
Adherent RPMI	KEGG_GLYCINE_SERINE_AND_THREONINE_METABOLISM	MTOR	-0.032329	PI-103	0.198729	0.1664	0.141983	0.999111
Adherent RPMI	KEGG_GLYCINE_SERINE_AND_THREONINE_METABOLISM	MTOR	-0.032329	torin-1	0.0727889	0.0404599	0.712498	0.999111
Adherent RPMI	KEGG_GLYCINE_SERINE_AND_THREONINE_METABOLISM	MTOR	-0.032329	torin-2	0.136651	0.104322	0.349491	0.999111
Adherent RPMI	KEGG_GLYCINE_SERINE_AND_THREONINE_METABOLISM	MTOR	-0.032329	AZ20	0.204861	0.172532	0.128525	0.999111
Adherent RPMI	KEGG_GLYCINE_SERINE_AND_THREONINE_METABOLISM	MTOR	-0.032329	WYE-125132	0.0684201	0.0360911	0.742091	0.999111
Adherent RPMI	KEGG_GLYCINE_SERINE_AND_THREONINE_METABOLISM	MTOR	-0.032329	WAY-600	0.127494	0.0951645	0.392399	0.999111
Adherent RPMI	KEGG_GLYCINE_SERINE_AND_THREONINE_METABOLISM	MTOR	-0.032329	CH5132799	-0.203765	-0.236094	0.0461244	0.999111
Adherent RPMI	KEGG_GLYCINE_SERINE_AND_THREONINE_METABOLISM	MTOR	-0.032329	GSK2126458	-0.108585	-0.140914	0.227389	0.999111
Adherent RPMI	KEGG_GLYCINE_SERINE_AND_THREONINE_METABOLISM	MTOR	-0.032329	PKI-179	0.143345	0.111016	0.320243	0.999111
Adherent RPMI	KEGG_GLYCINE_SERINE_AND_THREONINE_METABOLISM	MTOR	-0.032329	BGT226	0.0299107	-0.0024183	0.983649	0.999111
Adherent RPMI	KEGG_GLYCINE_SERINE_AND_THREONINE_METABOLISM	MTOR	-0.032329	XL388	0.240582	0.208253	0.0695785	0.999111
Adherent RPMI	KEGG_GLYCINE_SERINE_AND_THREONINE_METABOLISM	MTOR	-0.032329	deforolimus	0.0786543	0.0463253	0.673496	0.999111
Adherent RPMI	KEGG_GLYCINE_SERINE_AND_THREONINE_METABOLISM	MTOR	-0.032329	LY3023414	0.0291112	-0.0032178	0.978242	0.999111
Adherent RPMI	KEGG_GLYCINE_SERINE_AND_THREONINE_METABOLISM	MTOR	-0.032329	VE-822	0.182248	0.149919	0.183871	0.999111
Adherent RPMI	KEGG_GLYCINE_SERINE_AND_THREONINE_METABOLISM	PASK	0.00285118	PP242	0.062829	0.0656802	0.552157	0.999111
Adherent RPMI	KEGG_GLYCINE_SERINE_AND_THREONINE_METABOLISM	CNR1	0.0287307	oleoylethanolamide	-0.037625	-0.00889427	0.939843	0.999111
Adherent RPMI	KEGG_GLYCINE_SERINE_AND_THREONINE_METABOLISM	CNR1	0.0287307	AM-251	0.210073	0.238804	0.0396167	0.999111
Adherent RPMI	KEGG_GLYCINE_SERINE_AND_THREONINE_METABOLISM	CNR1	0.0287307	CP-945,598	-0.00550501	0.0232257	0.831757	0.999111
Adherent RPMI	KEGG_GLYCINE_SERINE_AND_THREONINE_METABOLISM	GPR55	0.00672022	oleoylethanolamide	-0.037625	-0.0309047	0.792378	0.999111
Adherent RPMI	KEGG_GLYCINE_SERINE_AND_THREONINE_METABOLISM	GPR55	0.00672022	palmitoylethanolamide	0.0174051	0.0241253	0.825396	0.999111
Adherent RPMI	KEGG_GLYCINE_SERINE_AND_THREONINE_METABOLISM	GPR55	0.00672022	AM-251	0.210073	0.216794	0.0596133	0.999111
Adherent RPMI	KEGG_GLYCINE_SERINE_AND_THREONINE_METABOLISM	PPARA	0.0750565	oleoylethanolamide	-0.037625	0.0374315	0.732965	0.999111
Adherent RPMI	KEGG_GLYCINE_SERINE_AND_THREONINE_METABOLISM	PPARA	0.0750565	ciprofibrate	0.102578	0.177635	0.118129	0.999111
Adherent RPMI	KEGG_GLYCINE_SERINE_AND_THREONINE_METABOLISM	PPARA	0.0750565	clofibrate	0.0730078	0.148064	0.189121	0.999111
Adherent RPMI	KEGG_GLYCINE_SERINE_AND_THREONINE_METABOLISM	PPARA	0.0750565	fenofibrate	-0.08005	-0.00499348	0.966231	0.999111
Adherent RPMI	KEGG_GLYCINE_SERINE_AND_THREONINE_METABOLISM	HTR2B	-0.146058	SB-228357	0.045435	-0.100623	0.388093	0.999111
Adherent RPMI	KEGG_GLYCINE_SERINE_AND_THREONINE_METABOLISM	HTR2B	-0.146058	pindolol	0.0221581	-0.1239	0.288044	0.999111
Adherent RPMI	KEGG_GLYCINE_SERINE_AND_THREONINE_METABOLISM	HTR2B	-0.146058	fendiline	0.0686813	-0.0773763	0.507275	0.999111
Adherent RPMI	KEGG_GLYCINE_SERINE_AND_THREONINE_METABOLISM	HTR2B	-0.146058	SB-216641	0.186183	0.0401248	0.71474	0.999111
Adherent RPMI	KEGG_GLYCINE_SERINE_AND_THREONINE_METABOLISM	HTR2B	-0.146058	xanomeline	0.0761231	-0.0699346	0.549258	0.999111
Adherent RPMI	KEGG_GLYCINE_SERINE_AND_THREONINE_METABOLISM	HTR2B	-0.146058	SB-200646	0.0406077	-0.10545	0.365809	0.999111
Adherent RPMI	KEGG_GLYCINE_SERINE_AND_THREONINE_METABOLISM	AHR	-0.00557737	atorvastatin	-0.0225459	-0.0281233	0.810784	0.999111
Adherent RPMI	KEGG_GLYCINE_SERINE_AND_THREONINE_METABOLISM	AHR	-0.00557737	flutamide	-0.00295654	-0.00853391	0.942287	0.999111
Adherent RPMI	KEGG_GLYCINE_SERINE_AND_THREONINE_METABOLISM	AHR	-0.00557737	stemregenin-1	-0.0376864	-0.0432638	0.7119	0.999111
Adherent RPMI	KEGG_GLYCINE_SERINE_AND_THREONINE_METABOLISM	AHR	-0.00557737	mexiletine	0.0798656	0.0742882	0.502267	0.999111
Adherent RPMI	KEGG_GLYCINE_SERINE_AND_THREONINE_METABOLISM	DPP4	0.057675	atorvastatin	-0.0225459	0.0351291	0.748646	0.999111
Adherent RPMI	KEGG_GLYCINE_SERINE_AND_THREONINE_METABOLISM	DPP4	0.057675	saxagliptin	0.13182	0.189495	0.0966745	0.999111
Adherent RPMI	KEGG_GLYCINE_SERINE_AND_THREONINE_METABOLISM	DPP4	0.057675	alogliptin	-0.0125148	0.0451603	0.681184	0.999111
Adherent RPMI	KEGG_GLYCINE_SERINE_AND_THREONINE_METABOLISM	HMGCR	0.0447516	atorvastatin	-0.0225459	0.0222057	0.839004	0.999111
Adherent RPMI	KEGG_GLYCINE_SERINE_AND_THREONINE_METABOLISM	HMGCR	0.0447516	nadide	-0.0830979	-0.0383463	0.743611	0.999111
Adherent RPMI	KEGG_GLYCINE_SERINE_AND_THREONINE_METABOLISM	HMGCR	0.0447516	pitavastatin	-0.0454551	-0.000703441	0.995261	0.999111
Adherent RPMI	KEGG_GLYCINE_SERINE_AND_THREONINE_METABOLISM	HMGCR	0.0447516	simvastatin	-0.101294	-0.0565426	0.628766	0.999111
Adherent RPMI	KEGG_GLYCINE_SERINE_AND_THREONINE_METABOLISM	HMGCR	0.0447516	fluvastatin	-0.0858524	-0.0411008	0.72581	0.999111
Adherent RPMI	KEGG_GLYCINE_SERINE_AND_THREONINE_METABOLISM	HMGCR	0.0447516	mevastatin	0.00739857	0.0521502	0.635736	0.999111
Adherent RPMI	KEGG_GLYCINE_SERINE_AND_THREONINE_METABOLISM	FKBP1A	0.106055	tacrolimus	0.132063	0.238118	0.0401325	0.999111
Adherent RPMI	KEGG_GLYCINE_SERINE_AND_THREONINE_METABOLISM	FKBP1A	0.106055	sirolimus	0.0441028	0.150158	0.183201	0.999111
Adherent RPMI	KEGG_GLYCINE_SERINE_AND_THREONINE_METABOLISM	EGFR	0.00617791	erlotinib	-0.060051	-0.0538731	0.645144	0.999111
Adherent RPMI	KEGG_GLYCINE_SERINE_AND_THREONINE_METABOLISM	EGFR	0.00617791	BMS-690514	-0.0845084	-0.0783305	0.502035	0.999111
Adherent RPMI	KEGG_GLYCINE_SERINE_AND_THREONINE_METABOLISM	EGFR	0.00617791	orantinib	0.149785	0.155963	0.167498	0.999111
Adherent RPMI	KEGG_GLYCINE_SERINE_AND_THREONINE_METABOLISM	EGFR	0.00617791	canertinib	-0.0522514	-0.0460735	0.693975	0.999111
Adherent RPMI	KEGG_GLYCINE_SERINE_AND_THREONINE_METABOLISM	EGFR	0.00617791	BIBX-1382	0.0427198	0.0488977	0.656698	0.999111
Adherent RPMI	KEGG_GLYCINE_SERINE_AND_THREONINE_METABOLISM	EGFR	0.00617791	afatinib	-0.0679822	-0.0618043	0.596964	0.999111
Adherent RPMI	KEGG_GLYCINE_SERINE_AND_THREONINE_METABOLISM	EGFR	0.00617791	gefitinib	-0.0567364	-0.0505585	0.665763	0.999111
Adherent RPMI	KEGG_GLYCINE_SERINE_AND_THREONINE_METABOLISM	EGFR	0.00617791	mubritinib	0.167018	0.173196	0.127124	0.999111
Adherent RPMI	KEGG_GLYCINE_SERINE_AND_THREONINE_METABOLISM	EGFR	0.00617791	BMS-599626	-0.121175	-0.114997	0.324036	0.999111
Adherent RPMI	KEGG_GLYCINE_SERINE_AND_THREONINE_METABOLISM	EGFR	0.00617791	AP26113	-0.0167439	-0.0105659	0.928542	0.999111
Adherent RPMI	KEGG_GLYCINE_SERINE_AND_THREONINE_METABOLISM	EGFR	0.00617791	vatalanib	0.0851885	0.0913664	0.411163	0.999111
Adherent RPMI	KEGG_GLYCINE_SERINE_AND_THREONINE_METABOLISM	EGFR	0.00617791	alvocidib	-0.0127691	-0.00659117	0.955413	0.999111
Adherent RPMI	KEGG_GLYCINE_SERINE_AND_THREONINE_METABOLISM	EGFR	0.00617791	vandetanib	-0.0481645	-0.0419866	0.720102	0.999111
Adherent RPMI	KEGG_GLYCINE_SERINE_AND_THREONINE_METABOLISM	EGFR	0.00617791	lapatinib	-0.106306	-0.100129	0.390425	0.999111
Adherent RPMI	KEGG_GLYCINE_SERINE_AND_THREONINE_METABOLISM	EGFR	0.00617791	lidocaine	-0.115874	-0.109696	0.346819	0.999111
Adherent RPMI	KEGG_GLYCINE_SERINE_AND_THREONINE_METABOLISM	EGFR	0.00617791	AEE788	0.022195	0.0283729	0.795487	0.999111
Adherent RPMI	KEGG_GLYCINE_SERINE_AND_THREONINE_METABOLISM	EGFR	0.00617791	osimertinib	-0.00645119	-0.000273281	0.998167	0.999111
Adherent RPMI	KEGG_GLYCINE_SERINE_AND_THREONINE_METABOLISM	EGFR	0.00617791	icotinib	0.010983	0.017161	0.875119	0.999111
Adherent RPMI	KEGG_GLYCINE_SERINE_AND_THREONINE_METABOLISM	EGFR	0.00617791	WZ-4002	0.0368247	0.0430026	0.695455	0.999111
Adherent RPMI	KEGG_GLYCINE_SERINE_AND_THREONINE_METABOLISM	EGFR	0.00617791	BIBU-1361	-0.0207581	-0.0145802	0.901473	0.999111
Adherent RPMI	KEGG_GLYCINE_SERINE_AND_THREONINE_METABOLISM	EGFR	0.00617791	PD-168393	-0.0184609	-0.012283	0.916941	0.999111
Adherent RPMI	KEGG_GLYCINE_SERINE_AND_THREONINE_METABOLISM	EGFR	0.00617791	ZM-306416	0.0121799	0.0183578	0.866506	0.999111
Adherent RPMI	KEGG_GLYCINE_SERINE_AND_THREONINE_METABOLISM	EGFR	0.00617791	AZD8931	-0.0665107	-0.0603328	0.605828	0.999111
Adherent RPMI	KEGG_GLYCINE_SERINE_AND_THREONINE_METABOLISM	EGFR	0.00617791	dacomitinib	-0.0534502	-0.0472723	0.686367	0.999111
Adherent RPMI	KEGG_GLYCINE_SERINE_AND_THREONINE_METABOLISM	EGFR	0.00617791	pelitinib	-0.0936278	-0.0874499	0.453354	0.999111
Adherent RPMI	KEGG_GLYCINE_SERINE_AND_THREONINE_METABOLISM	EGFR	0.00617791	PP-121	0.092151	0.0983289	0.377197	0.999111
Adherent RPMI	KEGG_GLYCINE_SERINE_AND_THREONINE_METABOLISM	EGFR	0.00617791	CGP-52411	-0.00897846	-0.00280054	0.981075	0.999111
Adherent RPMI	KEGG_GLYCINE_SERINE_AND_THREONINE_METABOLISM	EGFR	0.00617791	WHI-P154	-0.0361636	-0.0299856	0.798422	0.999111
Adherent RPMI	KEGG_GLYCINE_SERINE_AND_THREONINE_METABOLISM	EGFR	0.00617791	WZ-3146	0.0374425	0.0436204	0.691351	0.999111
Adherent RPMI	KEGG_GLYCINE_SERINE_AND_THREONINE_METABOLISM	EGFR	0.00617791	rociletinib	0.0709724	0.0771503	0.486244	0.999111
Adherent RPMI	KEGG_GLYCINE_SERINE_AND_THREONINE_METABOLISM	EGFR	0.00617791	GW-583340	-0.0542461	-0.0480681	0.681367	0.999111
Adherent RPMI	KEGG_GLYCINE_SERINE_AND_THREONINE_METABOLISM	EGFR	0.00617791	tyrphostin-AG-494	0.0524244	0.0586024	0.595156	0.999111
Adherent RPMI	KEGG_GLYCINE_SERINE_AND_THREONINE_METABOLISM	EGFR	0.00617791	tyrphostin-AG-1478	0.0544735	0.0606514	0.582552	0.999111
Adherent RPMI	KEGG_GLYCINE_SERINE_AND_THREONINE_METABOLISM	EGFR	0.00617791	tyrphostin-AG-99	0.0625203	0.0686983	0.534413	0.999111
Adherent RPMI	KEGG_GLYCINE_SERINE_AND_THREONINE_METABOLISM	EGFR	0.00617791	WZ8040	0.126043	0.132221	0.238994	0.999111
Adherent RPMI	KEGG_GLYCINE_SERINE_AND_THREONINE_METABOLISM	EGFR	0.00617791	dovitinib	0.00722671	0.0134046	0.902174	0.999111
Adherent RPMI	KEGG_GLYCINE_SERINE_AND_THREONINE_METABOLISM	EGFR	0.00617791	AV-412	0.0328155	0.0389935	0.722357	0.999111
Adherent RPMI	KEGG_GLYCINE_SERINE_AND_THREONINE_METABOLISM	EGFR	0.00617791	PD-153035	-0.00586628	0.000311632	0.99771	0.999111
Adherent RPMI	KEGG_GLYCINE_SERINE_AND_THREONINE_METABOLISM	EGFR	0.00617791	CNX-2006	-0.0317117	-0.0255338	0.828017	0.999111
Adherent RPMI	KEGG_GLYCINE_SERINE_AND_THREONINE_METABOLISM	EGFR	0.00617791	neratinib	-0.0656247	-0.0594468	0.611133	0.999111
Adherent RPMI	KEGG_GLYCINE_SERINE_AND_THREONINE_METABOLISM	EGFR	0.00617791	OSI-420	-0.073644	-0.067466	0.563554	0.999111
Adherent RPMI	KEGG_GLYCINE_SERINE_AND_THREONINE_METABOLISM	EGFR	0.00617791	brigatinib	-0.109787	-0.103609	0.374217	0.999111
Adherent RPMI	KEGG_GLYCINE_SERINE_AND_THREONINE_METABOLISM	EGFR	0.00617791	poziotinib	-0.0353509	-0.029173	0.803826	0.999111
Adherent RPMI	KEGG_GLYCINE_SERINE_AND_THREONINE_METABOLISM	EGFR	0.00617791	XL-647	-0.0317662	-0.0255883	0.827652	0.999111
Adherent RPMI	KEGG_GLYCINE_SERINE_AND_THREONINE_METABOLISM	NR1I2	-0.0628199	erlotinib	-0.060051	-0.122871	0.292059	0.999111
Adherent RPMI	KEGG_GLYCINE_SERINE_AND_THREONINE_METABOLISM	NR1I2	-0.0628199	docetaxel	-0.0850538	-0.147874	0.205458	0.999111
Adherent RPMI	KEGG_GLYCINE_SERINE_AND_THREONINE_METABOLISM	NR1I2	-0.0628199	clotrimazole	0.0822775	0.0194576	0.858596	0.999111
Adherent RPMI	KEGG_GLYCINE_SERINE_AND_THREONINE_METABOLISM	NR1I2	-0.0628199	paclitaxel	-0.0539286	-0.116748	0.316728	0.999111
Adherent RPMI	KEGG_GLYCINE_SERINE_AND_THREONINE_METABOLISM	NR1I2	-0.0628199	ethinyl-estradiol	-0.0154305	-0.0782504	0.502477	0.999111
Adherent RPMI	KEGG_GLYCINE_SERINE_AND_THREONINE_METABOLISM	NR1I2	-0.0628199	estradiol	-0.0731409	-0.135961	0.243983	0.999111
Adherent RPMI	KEGG_GLYCINE_SERINE_AND_THREONINE_METABOLISM	NR1I2	-0.0628199	rifampin	0.0584299	-0.00438993	0.970306	0.999111
Adherent RPMI	KEGG_GLYCINE_SERINE_AND_THREONINE_METABOLISM	NR1I2	-0.0628199	mifepristone	0.0049578	-0.0578621	0.620711	0.999111
Adherent RPMI	KEGG_GLYCINE_SERINE_AND_THREONINE_METABOLISM	VDR	0.00703391	tacalcitol	-0.0404164	-0.0333825	0.776065	0.999111
Adherent RPMI	KEGG_GLYCINE_SERINE_AND_THREONINE_METABOLISM	VDR	0.00703391	doxercalciferol	0.0495859	0.0566198	0.60744	0.999111
Adherent RPMI	KEGG_GLYCINE_SERINE_AND_THREONINE_METABOLISM	VDR	0.00703391	paricalcitol	-0.0352408	-0.0282069	0.810225	0.999111
Adherent RPMI	KEGG_GLYCINE_SERINE_AND_THREONINE_METABOLISM	VDR	0.00703391	calcitriol	0.0453795	0.0524134	0.634062	0.999111
Adherent RPMI	KEGG_GLYCINE_SERINE_AND_THREONINE_METABOLISM	VDR	0.00703391	maxacalcitol	-0.0324252	-0.0253913	0.828961	0.999111
Adherent RPMI	KEGG_GLYCINE_SERINE_AND_THREONINE_METABOLISM	VDR	0.00703391	alfacalcidol	-0.0177874	-0.0107535	0.927281	0.999111
Adherent RPMI	KEGG_GLYCINE_SERINE_AND_THREONINE_METABOLISM	VDR	0.00703391	cholecalciferol	0.0487802	0.0558141	0.612482	0.999111
Adherent RPMI	KEGG_GLYCINE_SERINE_AND_THREONINE_METABOLISM	VDR	0.00703391	ercalcitriol	-0.0280698	-0.0210359	0.858041	0.999111
Adherent RPMI	KEGG_GLYCINE_SERINE_AND_THREONINE_METABOLISM	TRHR	-0.0246888	protirelin	0.0392253	0.0145365	0.894025	0.999111
Adherent RPMI	KEGG_GLYCINE_SERINE_AND_THREONINE_METABOLISM	TRHR	-0.0246888	taltirelin	-0.0233728	-0.0480616	0.68141	0.999111
Adherent RPMI	KEGG_GLYCINE_SERINE_AND_THREONINE_METABOLISM	BRAF	0.0290764	regorafenib	-0.0234182	0.00565818	0.958597	0.999111
Adherent RPMI	KEGG_GLYCINE_SERINE_AND_THREONINE_METABOLISM	BRAF	0.0290764	dabrafenib	0.0671041	0.0961805	0.387467	0.999111
Adherent RPMI	KEGG_GLYCINE_SERINE_AND_THREONINE_METABOLISM	BRAF	0.0290764	vemurafenib	0.0829474	0.112024	0.316004	0.999111
Adherent RPMI	KEGG_GLYCINE_SERINE_AND_THREONINE_METABOLISM	BRAF	0.0290764	LGX818	0.0877941	0.116871	0.296106	0.999111
Adherent RPMI	KEGG_GLYCINE_SERINE_AND_THREONINE_METABOLISM	BRAF	0.0290764	sorafenib	0.0757336	0.10481	0.347286	0.999111
Adherent RPMI	KEGG_GLYCINE_SERINE_AND_THREONINE_METABOLISM	BRAF	0.0290764	AZ-628	0.0137568	0.0428332	0.696585	0.999111
Adherent RPMI	KEGG_GLYCINE_SERINE_AND_THREONINE_METABOLISM	BRAF	0.0290764	PLX-4720	0.0892983	0.118375	0.290125	0.999111
Adherent RPMI	KEGG_GLYCINE_SERINE_AND_THREONINE_METABOLISM	BRAF	0.0290764	SB-590885	0.00803355	0.0371099	0.73515	0.999111
Adherent RPMI	KEGG_GLYCINE_SERINE_AND_THREONINE_METABOLISM	BRAF	0.0290764	GDC-0879	-0.0396494	-0.0105731	0.928493	0.999111
Adherent RPMI	KEGG_GLYCINE_SERINE_AND_THREONINE_METABOLISM	BRAF	0.0290764	RAF265	-0.0259366	0.00313974	0.97697	0.999111
Adherent RPMI	KEGG_GLYCINE_SERINE_AND_THREONINE_METABOLISM	BRAF	0.0290764	CEP-32496	-0.0199619	0.0091145	0.93337	0.999111
Adherent RPMI	KEGG_GLYCINE_SERINE_AND_THREONINE_METABOLISM	BRAF	0.0290764	TAK-632	0.118286	0.147362	0.19112	0.999111
Adherent RPMI	KEGG_GLYCINE_SERINE_AND_THREONINE_METABOLISM	DDR2	0.0249894	regorafenib	-0.0234182	0.00157118	0.988461	0.999111
Adherent RPMI	KEGG_GLYCINE_SERINE_AND_THREONINE_METABOLISM	DDR2	0.0249894	sorafenib	0.0757336	0.100723	0.365965	0.999111
Adherent RPMI	KEGG_GLYCINE_SERINE_AND_THREONINE_METABOLISM	EPHA2	0.126149	regorafenib	-0.0234182	0.102731	0.356703	0.999111
Adherent RPMI	KEGG_GLYCINE_SERINE_AND_THREONINE_METABOLISM	EPHA2	0.126149	dasatinib	-0.146289	-0.0201401	0.864088	0.999111
Adherent RPMI	KEGG_GLYCINE_SERINE_AND_THREONINE_METABOLISM	EPHA2	0.126149	vandetanib	-0.0481645	0.0779843	0.481622	0.999111
Adherent RPMI	KEGG_GLYCINE_SERINE_AND_THREONINE_METABOLISM	FGFR1	-0.0092187	regorafenib	-0.0234182	-0.0326369	0.780943	0.999111
Adherent RPMI	KEGG_GLYCINE_SERINE_AND_THREONINE_METABOLISM	FGFR1	-0.0092187	danusertib	0.0309713	0.0217526	0.842247	0.999111
Adherent RPMI	KEGG_GLYCINE_SERINE_AND_THREONINE_METABOLISM	FGFR1	-0.0092187	orantinib	0.149785	0.140566	0.211559	0.999111
Adherent RPMI	KEGG_GLYCINE_SERINE_AND_THREONINE_METABOLISM	FGFR1	-0.0092187	semaxanib	0.0694183	0.0601996	0.585299	0.999111
Adherent RPMI	KEGG_GLYCINE_SERINE_AND_THREONINE_METABOLISM	FGFR1	-0.0092187	AZD4547	-0.0202057	-0.0294244	0.802144	0.999111
Adherent RPMI	KEGG_GLYCINE_SERINE_AND_THREONINE_METABOLISM	FGFR1	-0.0092187	sorafenib	0.0757336	0.0665149	0.547235	0.999111
Adherent RPMI	KEGG_GLYCINE_SERINE_AND_THREONINE_METABOLISM	FGFR1	-0.0092187	sunitinib	0.00897691	-0.000241797	0.998377	0.999111
Adherent RPMI	KEGG_GLYCINE_SERINE_AND_THREONINE_METABOLISM	FGFR1	-0.0092187	ponatinib	-0.0730896	-0.0823083	0.480478	0.999111
Adherent RPMI	KEGG_GLYCINE_SERINE_AND_THREONINE_METABOLISM	FGFR1	-0.0092187	nintedanib	0.0735283	0.0643096	0.560379	0.999111
Adherent RPMI	KEGG_GLYCINE_SERINE_AND_THREONINE_METABOLISM	FGFR1	-0.0092187	pazopanib	0.0737744	0.0645557	0.558904	0.999111
Adherent RPMI	KEGG_GLYCINE_SERINE_AND_THREONINE_METABOLISM	FGFR1	-0.0092187	MK-2461	-0.0225674	-0.0317861	0.786545	0.999111
Adherent RPMI	KEGG_GLYCINE_SERINE_AND_THREONINE_METABOLISM	FGFR1	-0.0092187	PD-173074	0.0364931	0.0272743	0.803184	0.999111
Adherent RPMI	KEGG_GLYCINE_SERINE_AND_THREONINE_METABOLISM	FGFR1	-0.0092187	dovitinib	0.00722671	-0.00199199	0.986531	0.999111
Adherent RPMI	KEGG_GLYCINE_SERINE_AND_THREONINE_METABOLISM	FGFR1	-0.0092187	lucitanib	0.0143956	0.00517688	0.962111	0.999111
Adherent RPMI	KEGG_GLYCINE_SERINE_AND_THREONINE_METABOLISM	FGFR1	-0.0092187	LY2874455	0.0396766	0.0304579	0.780935	0.999111
Adherent RPMI	KEGG_GLYCINE_SERINE_AND_THREONINE_METABOLISM	FGFR1	-0.0092187	erdafitinib	0.0203512	0.0111325	0.91867	0.999111
Adherent RPMI	KEGG_GLYCINE_SERINE_AND_THREONINE_METABOLISM	FGFR2	-0.0699541	regorafenib	-0.0234182	-0.0933722	0.423255	0.999111
Adherent RPMI	KEGG_GLYCINE_SERINE_AND_THREONINE_METABOLISM	FGFR2	-0.0699541	orantinib	0.149785	0.079831	0.4715	0.999111
Adherent RPMI	KEGG_GLYCINE_SERINE_AND_THREONINE_METABOLISM	FGFR2	-0.0699541	AZD4547	-0.0202057	-0.0901598	0.439421	0.999111
Adherent RPMI	KEGG_GLYCINE_SERINE_AND_THREONINE_METABOLISM	FGFR2	-0.0699541	ponatinib	-0.0730896	-0.143044	0.220511	0.999111
Adherent RPMI	KEGG_GLYCINE_SERINE_AND_THREONINE_METABOLISM	FGFR2	-0.0699541	AEE788	0.022195	-0.0477591	0.683299	0.999111
Adherent RPMI	KEGG_GLYCINE_SERINE_AND_THREONINE_METABOLISM	FGFR2	-0.0699541	nintedanib	0.0735283	0.00357424	0.973811	0.999111
Adherent RPMI	KEGG_GLYCINE_SERINE_AND_THREONINE_METABOLISM	FGFR2	-0.0699541	MK-2461	-0.0225674	-0.0925215	0.427484	0.999111
Adherent RPMI	KEGG_GLYCINE_SERINE_AND_THREONINE_METABOLISM	FGFR2	-0.0699541	PD-173074	0.0364931	-0.033461	0.775549	0.999111
Adherent RPMI	KEGG_GLYCINE_SERINE_AND_THREONINE_METABOLISM	FGFR2	-0.0699541	dovitinib	0.00722671	-0.0627273	0.591448	0.999111
Adherent RPMI	KEGG_GLYCINE_SERINE_AND_THREONINE_METABOLISM	FGFR2	-0.0699541	LY2874455	0.0396766	-0.0302774	0.796513	0.999111
Adherent RPMI	KEGG_GLYCINE_SERINE_AND_THREONINE_METABOLISM	FGFR2	-0.0699541	erdafitinib	0.0203512	-0.0496028	0.671749	0.999111
Adherent RPMI	KEGG_GLYCINE_SERINE_AND_THREONINE_METABOLISM	FLT4	-0.0696404	regorafenib	-0.0234182	-0.0930586	0.424807	0.999111
Adherent RPMI	KEGG_GLYCINE_SERINE_AND_THREONINE_METABOLISM	FLT4	-0.0696404	foretinib	0.0724021	0.00276177	0.979716	0.999111
Adherent RPMI	KEGG_GLYCINE_SERINE_AND_THREONINE_METABOLISM	FLT4	-0.0696404	linifanib	-0.00704569	-0.0766861	0.511091	0.999111
Adherent RPMI	KEGG_GLYCINE_SERINE_AND_THREONINE_METABOLISM	FLT4	-0.0696404	vatalanib	0.0851885	0.0155481	0.886704	0.999111
Adherent RPMI	KEGG_GLYCINE_SERINE_AND_THREONINE_METABOLISM	FLT4	-0.0696404	sorafenib	0.0757336	0.00609324	0.955408	0.999111
Adherent RPMI	KEGG_GLYCINE_SERINE_AND_THREONINE_METABOLISM	FLT4	-0.0696404	vandetanib	-0.0481645	-0.117805	0.312371	0.999111
Adherent RPMI	KEGG_GLYCINE_SERINE_AND_THREONINE_METABOLISM	FLT4	-0.0696404	axitinib	0.0429262	-0.0267141	0.820152	0.999111
Adherent RPMI	KEGG_GLYCINE_SERINE_AND_THREONINE_METABOLISM	FLT4	-0.0696404	sunitinib	0.00897691	-0.0606635	0.603823	0.999111
Adherent RPMI	KEGG_GLYCINE_SERINE_AND_THREONINE_METABOLISM	FLT4	-0.0696404	nintedanib	0.0735283	0.00388793	0.971521	0.999111
Adherent RPMI	KEGG_GLYCINE_SERINE_AND_THREONINE_METABOLISM	FLT4	-0.0696404	tivozanib	-0.0413109	-0.110951	0.341342	0.999111
Adherent RPMI	KEGG_GLYCINE_SERINE_AND_THREONINE_METABOLISM	FLT4	-0.0696404	pazopanib	0.0737744	0.00413403	0.969727	0.999111
Adherent RPMI	KEGG_GLYCINE_SERINE_AND_THREONINE_METABOLISM	FLT4	-0.0696404	lenvatinib	-0.0611285	-0.130769	0.262315	0.999111
Adherent RPMI	KEGG_GLYCINE_SERINE_AND_THREONINE_METABOLISM	FLT4	-0.0696404	ZM-306416	0.0121799	-0.0574605	0.623173	0.999111
Adherent RPMI	KEGG_GLYCINE_SERINE_AND_THREONINE_METABOLISM	FLT4	-0.0696404	MK-2461	-0.0225674	-0.0922078	0.429065	0.999111
Adherent RPMI	KEGG_GLYCINE_SERINE_AND_THREONINE_METABOLISM	FLT4	-0.0696404	cediranib	-0.0104738	-0.0801142	0.492348	0.999111
Adherent RPMI	KEGG_GLYCINE_SERINE_AND_THREONINE_METABOLISM	FLT4	-0.0696404	SAR131675	0.0159108	-0.0537296	0.646028	0.999111
Adherent RPMI	KEGG_GLYCINE_SERINE_AND_THREONINE_METABOLISM	FLT4	-0.0696404	PD-173074	0.0364931	-0.0331473	0.777599	0.999111
Adherent RPMI	KEGG_GLYCINE_SERINE_AND_THREONINE_METABOLISM	FLT4	-0.0696404	dovitinib	0.00722671	-0.0624137	0.593311	0.999111
Adherent RPMI	KEGG_GLYCINE_SERINE_AND_THREONINE_METABOLISM	FLT4	-0.0696404	motesanib	0.00476907	-0.0648713	0.578731	0.999111
Adherent RPMI	KEGG_GLYCINE_SERINE_AND_THREONINE_METABOLISM	FLT4	-0.0696404	XL-647	-0.0317662	-0.101407	0.384432	0.999111
Adherent RPMI	KEGG_GLYCINE_SERINE_AND_THREONINE_METABOLISM	FRK	-0.0531957	regorafenib	-0.0234182	-0.0766139	0.511489	0.999111
Adherent RPMI	KEGG_GLYCINE_SERINE_AND_THREONINE_METABOLISM	FRK	-0.0531957	bosutinib	-0.0512522	-0.104448	0.370352	0.999111
Adherent RPMI	KEGG_GLYCINE_SERINE_AND_THREONINE_METABOLISM	FRK	-0.0531957	dasatinib	-0.146289	-0.199485	0.0896647	0.999111
Adherent RPMI	KEGG_GLYCINE_SERINE_AND_THREONINE_METABOLISM	NTRK1	0.0148534	regorafenib	-0.0234182	-0.00856479	0.942076	0.999111
Adherent RPMI	KEGG_GLYCINE_SERINE_AND_THREONINE_METABOLISM	NTRK1	0.0148534	danusertib	0.0309713	0.0458247	0.676799	0.999111
Adherent RPMI	KEGG_GLYCINE_SERINE_AND_THREONINE_METABOLISM	NTRK1	0.0148534	PHA-848125	0.0141444	0.0289978	0.791104	0.999111
Adherent RPMI	KEGG_GLYCINE_SERINE_AND_THREONINE_METABOLISM	NTRK1	0.0148534	imatinib	0.0379666	0.05282	0.631469	0.999111
Adherent RPMI	KEGG_GLYCINE_SERINE_AND_THREONINE_METABOLISM	NTRK1	0.0148534	GW-441756	0.155997	0.170851	0.132088	0.999111
Adherent RPMI	KEGG_GLYCINE_SERINE_AND_THREONINE_METABOLISM	NTRK1	0.0148534	MK-2461	-0.0225674	-0.00771404	0.947847	0.999111
Adherent RPMI	KEGG_GLYCINE_SERINE_AND_THREONINE_METABOLISM	NTRK1	0.0148534	lestaurtinib	-0.0507689	-0.0359155	0.759464	0.999111
Adherent RPMI	KEGG_GLYCINE_SERINE_AND_THREONINE_METABOLISM	RAF1	-0.159133	regorafenib	-0.0234182	-0.182551	0.119502	0.999111
Adherent RPMI	KEGG_GLYCINE_SERINE_AND_THREONINE_METABOLISM	RAF1	-0.159133	dabrafenib	0.0671041	-0.0920291	0.429953	0.999111
Adherent RPMI	KEGG_GLYCINE_SERINE_AND_THREONINE_METABOLISM	RAF1	-0.159133	vemurafenib	0.0829474	-0.0761858	0.513861	0.999111
Adherent RPMI	KEGG_GLYCINE_SERINE_AND_THREONINE_METABOLISM	RAF1	-0.159133	sorafenib	0.0757336	-0.0833996	0.474657	0.999111
Adherent RPMI	KEGG_GLYCINE_SERINE_AND_THREONINE_METABOLISM	RAF1	-0.159133	AZ-628	0.0137568	-0.145376	0.213148	0.999111
Adherent RPMI	KEGG_GLYCINE_SERINE_AND_THREONINE_METABOLISM	RAF1	-0.159133	U-0126	0.0152791	-0.143854	0.217931	0.999111
Adherent RPMI	KEGG_GLYCINE_SERINE_AND_THREONINE_METABOLISM	RAF1	-0.159133	CEP-32496	-0.0199619	-0.179095	0.126482	0.999111
Adherent RPMI	KEGG_GLYCINE_SERINE_AND_THREONINE_METABOLISM	RET	-0.0180807	regorafenib	-0.0234182	-0.0414989	0.723243	0.999111
Adherent RPMI	KEGG_GLYCINE_SERINE_AND_THREONINE_METABOLISM	RET	-0.0180807	R406	-0.0433288	-0.0614096	0.599322	0.999111
Adherent RPMI	KEGG_GLYCINE_SERINE_AND_THREONINE_METABOLISM	RET	-0.0180807	apatinib	0.00317048	-0.0149103	0.899243	0.999111
Adherent RPMI	KEGG_GLYCINE_SERINE_AND_THREONINE_METABOLISM	RET	-0.0180807	danusertib	0.0309713	0.0128906	0.905904	0.999111
Adherent RPMI	KEGG_GLYCINE_SERINE_AND_THREONINE_METABOLISM	RET	-0.0180807	semaxanib	0.0694183	0.0513376	0.640949	0.999111
Adherent RPMI	KEGG_GLYCINE_SERINE_AND_THREONINE_METABOLISM	RET	-0.0180807	quizartinib	0.0761347	0.058054	0.598548	0.999111
Adherent RPMI	KEGG_GLYCINE_SERINE_AND_THREONINE_METABOLISM	RET	-0.0180807	linifanib	-0.00704569	-0.0251264	0.830725	0.999111
Adherent RPMI	KEGG_GLYCINE_SERINE_AND_THREONINE_METABOLISM	RET	-0.0180807	sorafenib	0.0757336	0.0576529	0.601028	0.999111
Adherent RPMI	KEGG_GLYCINE_SERINE_AND_THREONINE_METABOLISM	RET	-0.0180807	vandetanib	-0.0481645	-0.0662453	0.570682	0.999111
Adherent RPMI	KEGG_GLYCINE_SERINE_AND_THREONINE_METABOLISM	RET	-0.0180807	sunitinib	0.00897691	-0.00910384	0.938418	0.999111
Adherent RPMI	KEGG_GLYCINE_SERINE_AND_THREONINE_METABOLISM	RET	-0.0180807	ponatinib	-0.0730896	-0.0911703	0.43428	0.999111
Adherent RPMI	KEGG_GLYCINE_SERINE_AND_THREONINE_METABOLISM	RET	-0.0180807	imatinib	0.0379666	0.0198859	0.855553	0.999111
Adherent RPMI	KEGG_GLYCINE_SERINE_AND_THREONINE_METABOLISM	RET	-0.0180807	PP-1	-0.0114995	-0.0295802	0.801106	0.999111
Adherent RPMI	KEGG_GLYCINE_SERINE_AND_THREONINE_METABOLISM	RET	-0.0180807	lucitanib	0.0143956	-0.00368516	0.975084	0.999111
Adherent RPMI	KEGG_GLYCINE_SERINE_AND_THREONINE_METABOLISM	TEK	0.0187776	regorafenib	-0.0234182	-0.00464057	0.968613	0.999111
Adherent RPMI	KEGG_GLYCINE_SERINE_AND_THREONINE_METABOLISM	TEK	0.0187776	linifanib	-0.00704569	0.0117319	0.914327	0.999111
Adherent RPMI	KEGG_GLYCINE_SERINE_AND_THREONINE_METABOLISM	TEK	0.0187776	vandetanib	-0.0481645	-0.0293869	0.802391	0.999111
Adherent RPMI	KEGG_GLYCINE_SERINE_AND_THREONINE_METABOLISM	TEK	0.0187776	ponatinib	-0.0730896	-0.054312	0.642439	0.999111
Adherent RPMI	KEGG_GLYCINE_SERINE_AND_THREONINE_METABOLISM	PPP3CA	0.000392026	cyclosporin-a	0.00164719	0.00203921	0.985012	0.999111
Adherent RPMI	KEGG_GLYCINE_SERINE_AND_THREONINE_METABOLISM	GABRA1	0.0566663	clonazepam	-0.0837901	-0.0271238	0.817408	0.999111
Adherent RPMI	KEGG_GLYCINE_SERINE_AND_THREONINE_METABOLISM	GABRA1	0.0566663	thiocolchicoside	-0.0554237	0.00124265	0.990882	0.999111
Adherent RPMI	KEGG_GLYCINE_SERINE_AND_THREONINE_METABOLISM	GABRA1	0.0566663	oxazepam	0.0446301	0.101296	0.363318	0.999111
Adherent RPMI	KEGG_GLYCINE_SERINE_AND_THREONINE_METABOLISM	GABRA1	0.0566663	CGS-20625	0.0657755	0.122442	0.274343	0.999111
Adherent RPMI	KEGG_GLYCINE_SERINE_AND_THREONINE_METABOLISM	GABRA1	0.0566663	ZK-93426	0.167807	0.224473	0.0517941	0.999111
Adherent RPMI	KEGG_GLYCINE_SERINE_AND_THREONINE_METABOLISM	GABRA1	0.0566663	zaleplon	0.0719102	0.128576	0.251751	0.999111
Adherent RPMI	KEGG_GLYCINE_SERINE_AND_THREONINE_METABOLISM	GABRA1	0.0566663	lorazepam	-0.0246788	0.0319875	0.770318	0.999111
Adherent RPMI	KEGG_GLYCINE_SERINE_AND_THREONINE_METABOLISM	GABRA1	0.0566663	temazepam	-0.0515291	0.00513719	0.962401	0.999111
Adherent RPMI	KEGG_GLYCINE_SERINE_AND_THREONINE_METABOLISM	GABRA1	0.0566663	ZK-93423	0.203995	0.260662	0.0259839	0.999111
Adherent RPMI	KEGG_GLYCINE_SERINE_AND_THREONINE_METABOLISM	GABRA1	0.0566663	indiplon	-0.0316591	0.0250072	0.819175	0.999111
Adherent RPMI	KEGG_GLYCINE_SERINE_AND_THREONINE_METABOLISM	GABRA1	0.0566663	CL-218872	-0.087499	-0.0308327	0.792852	0.999111
Adherent RPMI	KEGG_GLYCINE_SERINE_AND_THREONINE_METABOLISM	GABRA1	0.0566663	securinine	-0.066449	-0.00978271	0.933815	0.999111
Adherent RPMI	KEGG_GLYCINE_SERINE_AND_THREONINE_METABOLISM	GABRA1	0.0566663	gamma-aminobutyric-acid	-0.055988	0.000678361	0.995021	0.999111
Adherent RPMI	KEGG_GLYCINE_SERINE_AND_THREONINE_METABOLISM	GABRA1	0.0566663	sevoflurane	-0.0349259	0.0217404	0.842334	0.999111
Adherent RPMI	KEGG_GLYCINE_SERINE_AND_THREONINE_METABOLISM	GABRA1	0.0566663	methoxyflurane	0.106745	0.163412	0.14893	0.999111
Adherent RPMI	KEGG_GLYCINE_SERINE_AND_THREONINE_METABOLISM	GABRA2	-0.0646654	clonazepam	-0.0837901	-0.148456	0.203697	0.999111
Adherent RPMI	KEGG_GLYCINE_SERINE_AND_THREONINE_METABOLISM	GABRA2	-0.0646654	oxazepam	0.0446301	-0.0200353	0.864786	0.999111
Adherent RPMI	KEGG_GLYCINE_SERINE_AND_THREONINE_METABOLISM	GABRA2	-0.0646654	CGS-20625	0.0657755	0.00111016	0.991852	0.999111
Adherent RPMI	KEGG_GLYCINE_SERINE_AND_THREONINE_METABOLISM	GABRA2	-0.0646654	ZK-93426	0.167807	0.103141	0.354823	0.999111
Adherent RPMI	KEGG_GLYCINE_SERINE_AND_THREONINE_METABOLISM	GABRA2	-0.0646654	lorazepam	-0.0246788	-0.0893442	0.443598	0.999111
Adherent RPMI	KEGG_GLYCINE_SERINE_AND_THREONINE_METABOLISM	GABRA2	-0.0646654	temazepam	-0.0515291	-0.116194	0.319042	0.999111
Adherent RPMI	KEGG_GLYCINE_SERINE_AND_THREONINE_METABOLISM	GABRA2	-0.0646654	ZK-93423	0.203995	0.13933	0.215461	0.999111
Adherent RPMI	KEGG_GLYCINE_SERINE_AND_THREONINE_METABOLISM	GABRA2	-0.0646654	CL-218872	-0.087499	-0.152164	0.192773	0.999111
Adherent RPMI	KEGG_GLYCINE_SERINE_AND_THREONINE_METABOLISM	GABRA2	-0.0646654	gamma-aminobutyric-acid	-0.055988	-0.120653	0.300814	0.999111
Adherent RPMI	KEGG_GLYCINE_SERINE_AND_THREONINE_METABOLISM	GABRA2	-0.0646654	sevoflurane	-0.0349259	-0.0995913	0.392969	0.999111
Adherent RPMI	KEGG_GLYCINE_SERINE_AND_THREONINE_METABOLISM	GABRA2	-0.0646654	methoxyflurane	0.106745	0.04208	0.701631	0.999111
Adherent RPMI	KEGG_GLYCINE_SERINE_AND_THREONINE_METABOLISM	GABRA4	0.0387106	clonazepam	-0.0837901	-0.0450796	0.700298	0.999111
Adherent RPMI	KEGG_GLYCINE_SERINE_AND_THREONINE_METABOLISM	GABRA4	0.0387106	oxazepam	0.0446301	0.0833406	0.452636	0.999111
Adherent RPMI	KEGG_GLYCINE_SERINE_AND_THREONINE_METABOLISM	GABRA4	0.0387106	CGS-20625	0.0657755	0.104486	0.348764	0.999111
Adherent RPMI	KEGG_GLYCINE_SERINE_AND_THREONINE_METABOLISM	GABRA4	0.0387106	lorazepam	-0.0246788	0.0140318	0.897644	0.999111
Adherent RPMI	KEGG_GLYCINE_SERINE_AND_THREONINE_METABOLISM	GABRA4	0.0387106	temazepam	-0.0515291	-0.0128186	0.913342	0.999111
Adherent RPMI	KEGG_GLYCINE_SERINE_AND_THREONINE_METABOLISM	GABRA4	0.0387106	sevoflurane	-0.0349259	0.00378467	0.972277	0.999111
Adherent RPMI	KEGG_GLYCINE_SERINE_AND_THREONINE_METABOLISM	GABRA4	0.0387106	methoxyflurane	0.106745	0.145456	0.196701	0.999111
Adherent RPMI	KEGG_GLYCINE_SERINE_AND_THREONINE_METABOLISM	GABRA5	0.0965792	clonazepam	-0.0837901	0.012789	0.906646	0.999111
Adherent RPMI	KEGG_GLYCINE_SERINE_AND_THREONINE_METABOLISM	GABRA5	0.0965792	oxazepam	0.0446301	0.141209	0.209553	0.999111
Adherent RPMI	KEGG_GLYCINE_SERINE_AND_THREONINE_METABOLISM	GABRA5	0.0965792	CGS-20625	0.0657755	0.162355	0.151457	0.999111
Adherent RPMI	KEGG_GLYCINE_SERINE_AND_THREONINE_METABOLISM	GABRA5	0.0965792	ZK-93426	0.167807	0.264386	0.0241596	0.999111
Adherent RPMI	KEGG_GLYCINE_SERINE_AND_THREONINE_METABOLISM	GABRA5	0.0965792	lorazepam	-0.0246788	0.0719004	0.515841	0.999111
Adherent RPMI	KEGG_GLYCINE_SERINE_AND_THREONINE_METABOLISM	GABRA5	0.0965792	temazepam	-0.0515291	0.0450501	0.681908	0.999111
Adherent RPMI	KEGG_GLYCINE_SERINE_AND_THREONINE_METABOLISM	GABRA5	0.0965792	SB-205384	0.144277	0.240856	0.0380997	0.999111
Adherent RPMI	KEGG_GLYCINE_SERINE_AND_THREONINE_METABOLISM	GABRA5	0.0965792	ZK-93423	0.203995	0.300574	0.0117427	0.999111
Adherent RPMI	KEGG_GLYCINE_SERINE_AND_THREONINE_METABOLISM	GABRA5	0.0965792	CL-218872	-0.087499	0.00908019	0.933625	0.999111
Adherent RPMI	KEGG_GLYCINE_SERINE_AND_THREONINE_METABOLISM	GABRA5	0.0965792	gamma-aminobutyric-acid	-0.055988	0.0405912	0.711613	0.999111
Adherent RPMI	KEGG_GLYCINE_SERINE_AND_THREONINE_METABOLISM	GABRA5	0.0965792	sevoflurane	-0.0349259	0.0616533	0.576421	0.999111
Adherent RPMI	KEGG_GLYCINE_SERINE_AND_THREONINE_METABOLISM	GABRA5	0.0965792	methoxyflurane	0.106745	0.203325	0.0759573	0.999111
Adherent RPMI	KEGG_GLYCINE_SERINE_AND_THREONINE_METABOLISM	GABRA6	0.11572	clonazepam	-0.0837901	0.0319297	0.770717	0.999111
Adherent RPMI	KEGG_GLYCINE_SERINE_AND_THREONINE_METABOLISM	GABRA6	0.11572	oxazepam	0.0446301	0.16035	0.156352	0.999111
Adherent RPMI	KEGG_GLYCINE_SERINE_AND_THREONINE_METABOLISM	GABRA6	0.11572	CGS-20625	0.0657755	0.181495	0.110764	0.999111
Adherent RPMI	KEGG_GLYCINE_SERINE_AND_THREONINE_METABOLISM	GABRA6	0.11572	lorazepam	-0.0246788	0.0910411	0.412799	0.999111
Adherent RPMI	KEGG_GLYCINE_SERINE_AND_THREONINE_METABOLISM	GABRA6	0.11572	temazepam	-0.0515291	0.0641907	0.561094	0.999111
Adherent RPMI	KEGG_GLYCINE_SERINE_AND_THREONINE_METABOLISM	GABRA6	0.11572	SB-205384	0.144277	0.259997	0.0263252	0.999111
Adherent RPMI	KEGG_GLYCINE_SERINE_AND_THREONINE_METABOLISM	GABRA6	0.11572	sevoflurane	-0.0349259	0.080794	0.466302	0.999111
Adherent RPMI	KEGG_GLYCINE_SERINE_AND_THREONINE_METABOLISM	GABRA6	0.11572	methoxyflurane	0.106745	0.222465	0.0537368	0.999111
Adherent RPMI	KEGG_GLYCINE_SERINE_AND_THREONINE_METABOLISM	GABRB1	-0.0580198	clonazepam	-0.0837901	-0.14181	0.224464	0.999111
Adherent RPMI	KEGG_GLYCINE_SERINE_AND_THREONINE_METABOLISM	GABRB1	-0.0580198	oxazepam	0.0446301	-0.0133898	0.909491	0.999111
Adherent RPMI	KEGG_GLYCINE_SERINE_AND_THREONINE_METABOLISM	GABRB1	-0.0580198	zaleplon	0.0719102	0.0138903	0.898668	0.999111
Adherent RPMI	KEGG_GLYCINE_SERINE_AND_THREONINE_METABOLISM	GABRB1	-0.0580198	lorazepam	-0.0246788	-0.0826986	0.478397	0.999111
Adherent RPMI	KEGG_GLYCINE_SERINE_AND_THREONINE_METABOLISM	GABRB1	-0.0580198	temazepam	-0.0515291	-0.109549	0.347464	0.999111
Adherent RPMI	KEGG_GLYCINE_SERINE_AND_THREONINE_METABOLISM	GABRB1	-0.0580198	sevoflurane	-0.0349259	-0.0929457	0.425368	0.999111
Adherent RPMI	KEGG_GLYCINE_SERINE_AND_THREONINE_METABOLISM	GABRB1	-0.0580198	methoxyflurane	0.106745	0.0487256	0.657814	0.999111
Adherent RPMI	KEGG_GLYCINE_SERINE_AND_THREONINE_METABOLISM	GABRB2	-0.125278	clonazepam	-0.0837901	-0.209068	0.0757913	0.999111
Adherent RPMI	KEGG_GLYCINE_SERINE_AND_THREONINE_METABOLISM	GABRB2	-0.125278	thiocolchicoside	-0.0554237	-0.180702	0.123208	0.999111
Adherent RPMI	KEGG_GLYCINE_SERINE_AND_THREONINE_METABOLISM	GABRB2	-0.125278	oxazepam	0.0446301	-0.0806478	0.489465	0.999111
Adherent RPMI	KEGG_GLYCINE_SERINE_AND_THREONINE_METABOLISM	GABRB2	-0.125278	lorazepam	-0.0246788	-0.149957	0.199226	0.999111
Adherent RPMI	KEGG_GLYCINE_SERINE_AND_THREONINE_METABOLISM	GABRB2	-0.125278	temazepam	-0.0515291	-0.176807	0.131268	0.999111
Adherent RPMI	KEGG_GLYCINE_SERINE_AND_THREONINE_METABOLISM	GABRB2	-0.125278	ZK-93423	0.203995	0.0787174	0.477589	0.999111
Adherent RPMI	KEGG_GLYCINE_SERINE_AND_THREONINE_METABOLISM	GABRB2	-0.125278	CL-218872	-0.087499	-0.212777	0.0709312	0.999111
Adherent RPMI	KEGG_GLYCINE_SERINE_AND_THREONINE_METABOLISM	GABRB2	-0.125278	gamma-aminobutyric-acid	-0.055988	-0.181266	0.12206	0.999111
Adherent RPMI	KEGG_GLYCINE_SERINE_AND_THREONINE_METABOLISM	GABRB2	-0.125278	sevoflurane	-0.0349259	-0.160204	0.170638	0.999111
Adherent RPMI	KEGG_GLYCINE_SERINE_AND_THREONINE_METABOLISM	GABRB2	-0.125278	methoxyflurane	0.106745	-0.0185325	0.874859	0.999111
Adherent RPMI	KEGG_GLYCINE_SERINE_AND_THREONINE_METABOLISM	GABRB3	-0.0215023	clonazepam	-0.0837901	-0.105292	0.36652	0.999111
Adherent RPMI	KEGG_GLYCINE_SERINE_AND_THREONINE_METABOLISM	GABRB3	-0.0215023	oxazepam	0.0446301	0.0231278	0.832454	0.999111
Adherent RPMI	KEGG_GLYCINE_SERINE_AND_THREONINE_METABOLISM	GABRB3	-0.0215023	piperazine	-0.0846931	-0.106195	0.362419	0.999111
Adherent RPMI	KEGG_GLYCINE_SERINE_AND_THREONINE_METABOLISM	GABRB3	-0.0215023	ivermectin	0.123148	0.101646	0.361703	0.999111
Adherent RPMI	KEGG_GLYCINE_SERINE_AND_THREONINE_METABOLISM	GABRB3	-0.0215023	lorazepam	-0.0246788	-0.0461811	0.69329	0.999111
Adherent RPMI	KEGG_GLYCINE_SERINE_AND_THREONINE_METABOLISM	GABRB3	-0.0215023	temazepam	-0.0515291	-0.0730314	0.531573	0.999111
Adherent RPMI	KEGG_GLYCINE_SERINE_AND_THREONINE_METABOLISM	GABRB3	-0.0215023	sevoflurane	-0.0349259	-0.0564282	0.62947	0.999111
Adherent RPMI	KEGG_GLYCINE_SERINE_AND_THREONINE_METABOLISM	GABRB3	-0.0215023	methoxyflurane	0.106745	0.0852431	0.442584	0.999111
Adherent RPMI	KEGG_GLYCINE_SERINE_AND_THREONINE_METABOLISM	GABRD	-0.00659219	clonazepam	-0.0837901	-0.0903823	0.438287	0.999111
Adherent RPMI	KEGG_GLYCINE_SERINE_AND_THREONINE_METABOLISM	GABRD	-0.00659219	oxazepam	0.0446301	0.0380379	0.728846	0.999111
Adherent RPMI	KEGG_GLYCINE_SERINE_AND_THREONINE_METABOLISM	GABRD	-0.00659219	lorazepam	-0.0246788	-0.031271	0.789958	0.999111
Adherent RPMI	KEGG_GLYCINE_SERINE_AND_THREONINE_METABOLISM	GABRD	-0.00659219	temazepam	-0.0515291	-0.0581213	0.61914	0.999111
Adherent RPMI	KEGG_GLYCINE_SERINE_AND_THREONINE_METABOLISM	GABRD	-0.00659219	sevoflurane	-0.0349259	-0.0415181	0.72312	0.999111
Adherent RPMI	KEGG_GLYCINE_SERINE_AND_THREONINE_METABOLISM	GABRD	-0.00659219	methoxyflurane	0.106745	0.100153	0.36861	0.999111
Adherent RPMI	KEGG_GLYCINE_SERINE_AND_THREONINE_METABOLISM	GABRG1	0.0273875	clonazepam	-0.0837901	-0.0564026	0.629625	0.999111
Adherent RPMI	KEGG_GLYCINE_SERINE_AND_THREONINE_METABOLISM	GABRG1	0.0273875	oxazepam	0.0446301	0.0720176	0.515168	0.999111
Adherent RPMI	KEGG_GLYCINE_SERINE_AND_THREONINE_METABOLISM	GABRG1	0.0273875	lorazepam	-0.0246788	0.00270873	0.980103	0.999111
Adherent RPMI	KEGG_GLYCINE_SERINE_AND_THREONINE_METABOLISM	GABRG1	0.0273875	temazepam	-0.0515291	-0.0241416	0.837262	0.999111
Adherent RPMI	KEGG_GLYCINE_SERINE_AND_THREONINE_METABOLISM	GABRG1	0.0273875	sevoflurane	-0.0349259	-0.00753836	0.94903	0.999111
Adherent RPMI	KEGG_GLYCINE_SERINE_AND_THREONINE_METABOLISM	GABRG1	0.0273875	methoxyflurane	0.106745	0.134133	0.232481	0.999111
Adherent RPMI	KEGG_GLYCINE_SERINE_AND_THREONINE_METABOLISM	GABRG2	-0.00315267	clonazepam	-0.0837901	-0.0869428	0.455988	0.999111
Adherent RPMI	KEGG_GLYCINE_SERINE_AND_THREONINE_METABOLISM	GABRG2	-0.00315267	thiocolchicoside	-0.0554237	-0.0585763	0.616383	0.999111
Adherent RPMI	KEGG_GLYCINE_SERINE_AND_THREONINE_METABOLISM	GABRG2	-0.00315267	oxazepam	0.0446301	0.0414774	0.70568	0.999111
Adherent RPMI	KEGG_GLYCINE_SERINE_AND_THREONINE_METABOLISM	GABRG2	-0.00315267	zaleplon	0.0719102	0.0687575	0.534064	0.999111
Adherent RPMI	KEGG_GLYCINE_SERINE_AND_THREONINE_METABOLISM	GABRG2	-0.00315267	lorazepam	-0.0246788	-0.0278315	0.812709	0.999111
Adherent RPMI	KEGG_GLYCINE_SERINE_AND_THREONINE_METABOLISM	GABRG2	-0.00315267	temazepam	-0.0515291	-0.0546818	0.64017	0.999111
Adherent RPMI	KEGG_GLYCINE_SERINE_AND_THREONINE_METABOLISM	GABRG2	-0.00315267	ZK-93423	0.203995	0.200843	0.0793645	0.999111
Adherent RPMI	KEGG_GLYCINE_SERINE_AND_THREONINE_METABOLISM	GABRG2	-0.00315267	CL-218872	-0.087499	-0.0906517	0.436911	0.999111
Adherent RPMI	KEGG_GLYCINE_SERINE_AND_THREONINE_METABOLISM	GABRG2	-0.00315267	gamma-aminobutyric-acid	-0.055988	-0.0591406	0.612972	0.999111
Adherent RPMI	KEGG_GLYCINE_SERINE_AND_THREONINE_METABOLISM	GABRG2	-0.00315267	sevoflurane	-0.0349259	-0.0380786	0.74536	0.999111
Adherent RPMI	KEGG_GLYCINE_SERINE_AND_THREONINE_METABOLISM	GABRG2	-0.00315267	methoxyflurane	0.106745	0.103593	0.352787	0.999111
Adherent RPMI	KEGG_GLYCINE_SERINE_AND_THREONINE_METABOLISM	GABRG3	-0.0067565	clonazepam	-0.0837901	-0.0905466	0.437447	0.999111
Adherent RPMI	KEGG_GLYCINE_SERINE_AND_THREONINE_METABOLISM	GABRG3	-0.0067565	oxazepam	0.0446301	0.0378736	0.729965	0.999111
Adherent RPMI	KEGG_GLYCINE_SERINE_AND_THREONINE_METABOLISM	GABRG3	-0.0067565	lorazepam	-0.0246788	-0.0314353	0.788869	0.999111
Adherent RPMI	KEGG_GLYCINE_SERINE_AND_THREONINE_METABOLISM	GABRG3	-0.0067565	temazepam	-0.0515291	-0.0582856	0.618147	0.999111
Adherent RPMI	KEGG_GLYCINE_SERINE_AND_THREONINE_METABOLISM	GABRG3	-0.0067565	sevoflurane	-0.0349259	-0.0416824	0.722061	0.999111
Adherent RPMI	KEGG_GLYCINE_SERINE_AND_THREONINE_METABOLISM	GABRG3	-0.0067565	methoxyflurane	0.106745	0.0999889	0.369384	0.999111
Adherent RPMI	KEGG_GLYCINE_SERINE_AND_THREONINE_METABOLISM	GABRP	0.0370263	clonazepam	-0.0837901	-0.0467638	0.68958	0.999111
Adherent RPMI	KEGG_GLYCINE_SERINE_AND_THREONINE_METABOLISM	GABRP	0.0370263	oxazepam	0.0446301	0.0816564	0.461652	0.999111
Adherent RPMI	KEGG_GLYCINE_SERINE_AND_THREONINE_METABOLISM	GABRP	0.0370263	lorazepam	-0.0246788	0.0123475	0.909856	0.999111
Adherent RPMI	KEGG_GLYCINE_SERINE_AND_THREONINE_METABOLISM	GABRP	0.0370263	temazepam	-0.0515291	-0.0145028	0.901989	0.999111
Adherent RPMI	KEGG_GLYCINE_SERINE_AND_THREONINE_METABOLISM	GABRP	0.0370263	sevoflurane	-0.0349259	0.00210042	0.984571	0.999111
Adherent RPMI	KEGG_GLYCINE_SERINE_AND_THREONINE_METABOLISM	GABRP	0.0370263	methoxyflurane	0.106745	0.143772	0.201709	0.999111
Adherent RPMI	KEGG_GLYCINE_SERINE_AND_THREONINE_METABOLISM	TSPO	0.0465145	clonazepam	-0.0837901	-0.0372756	0.750592	0.999111
Adherent RPMI	KEGG_GLYCINE_SERINE_AND_THREONINE_METABOLISM	TSPO	0.0465145	zaleplon	0.0719102	0.118425	0.289924	0.999111
Adherent RPMI	KEGG_GLYCINE_SERINE_AND_THREONINE_METABOLISM	TSPO	0.0465145	lorazepam	-0.0246788	0.0218357	0.841656	0.999111
Adherent RPMI	KEGG_GLYCINE_SERINE_AND_THREONINE_METABOLISM	TSPO	0.0465145	temazepam	-0.0515291	-0.00501463	0.966088	0.999111
Adherent RPMI	KEGG_GLYCINE_SERINE_AND_THREONINE_METABOLISM	TSPO	0.0465145	XBD173	-0.0197545	0.02676	0.806808	0.999111
Adherent RPMI	KEGG_GLYCINE_SERINE_AND_THREONINE_METABOLISM	GLRA1	0.0315239	thiocolchicoside	-0.0554237	-0.0238997	0.838861	0.999111
Adherent RPMI	KEGG_GLYCINE_SERINE_AND_THREONINE_METABOLISM	GLRA1	0.0315239	colchicine	0.0729521	0.104476	0.34881	0.999111
Adherent RPMI	KEGG_GLYCINE_SERINE_AND_THREONINE_METABOLISM	GLRA1	0.0315239	D-Serine	-0.00513281	0.0263911	0.809401	0.999111
Adherent RPMI	KEGG_GLYCINE_SERINE_AND_THREONINE_METABOLISM	GLRA1	0.0315239	tropisetron	0.106276	0.1378	0.220355	0.999111
Adherent RPMI	KEGG_GLYCINE_SERINE_AND_THREONINE_METABOLISM	GLRA1	0.0315239	ginkgolide-a	0.0550019	0.0865258	0.435889	0.999111
Adherent RPMI	KEGG_GLYCINE_SERINE_AND_THREONINE_METABOLISM	GLRA1	0.0315239	sevoflurane	-0.0349259	-0.00340196	0.976996	0.999111
Adherent RPMI	KEGG_GLYCINE_SERINE_AND_THREONINE_METABOLISM	GLRA1	0.0315239	methoxyflurane	0.106745	0.138269	0.21885	0.999111
Adherent RPMI	KEGG_GLYCINE_SERINE_AND_THREONINE_METABOLISM	GLRB	-0.0837768	thiocolchicoside	-0.0554237	-0.1392	0.233046	0.999111
Adherent RPMI	KEGG_GLYCINE_SERINE_AND_THREONINE_METABOLISM	GLRB	-0.0837768	tropisetron	0.106276	0.0224991	0.836923	0.999111
Adherent RPMI	KEGG_GLYCINE_SERINE_AND_THREONINE_METABOLISM	GLRB	-0.0837768	ginkgolide-a	0.0550019	-0.0287749	0.806464	0.999111
Adherent RPMI	KEGG_GLYCINE_SERINE_AND_THREONINE_METABOLISM	GLRB	-0.0837768	sevoflurane	-0.0349259	-0.118703	0.308697	0.999111
Adherent RPMI	KEGG_GLYCINE_SERINE_AND_THREONINE_METABOLISM	GLRB	-0.0837768	methoxyflurane	0.106745	0.0229686	0.833564	0.999111
Adherent RPMI	KEGG_GLYCINE_SERINE_AND_THREONINE_METABOLISM	OPRD1	0.0540252	naltrexone	-0.0123959	0.0416292	0.70465	0.999111
Adherent RPMI	KEGG_GLYCINE_SERINE_AND_THREONINE_METABOLISM	OPRD1	0.0540252	BW-180C	-0.0701038	-0.0160787	0.891393	0.999111
Adherent RPMI	KEGG_GLYCINE_SERINE_AND_THREONINE_METABOLISM	OPRD1	0.0540252	ADL5859	0.046237	0.100262	0.368106	0.999111
Adherent RPMI	KEGG_GLYCINE_SERINE_AND_THREONINE_METABOLISM	OPRD1	0.0540252	trimebutine	0.017308	0.0713332	0.51911	0.999111
Adherent RPMI	KEGG_GLYCINE_SERINE_AND_THREONINE_METABOLISM	OPRD1	0.0540252	sufentanil	-0.0449067	0.00911848	0.933342	0.999111
Adherent RPMI	KEGG_GLYCINE_SERINE_AND_THREONINE_METABOLISM	OPRD1	0.0540252	salvinorin-a	-0.0134378	0.0405874	0.711637	0.999111
Adherent RPMI	KEGG_GLYCINE_SERINE_AND_THREONINE_METABOLISM	OPRD1	0.0540252	BNTX	0.00103594	0.0550611	0.617241	0.999111
Adherent RPMI	KEGG_GLYCINE_SERINE_AND_THREONINE_METABOLISM	OPRK1	-0.00741404	naltrexone	-0.0123959	-0.01981	0.866302	0.999111
Adherent RPMI	KEGG_GLYCINE_SERINE_AND_THREONINE_METABOLISM	OPRK1	-0.00741404	spiradoline	0.00813784	0.000723794	0.994686	0.999111
Adherent RPMI	KEGG_GLYCINE_SERINE_AND_THREONINE_METABOLISM	OPRK1	-0.00741404	trimebutine	0.017308	0.009894	0.927696	0.999111
Adherent RPMI	KEGG_GLYCINE_SERINE_AND_THREONINE_METABOLISM	OPRK1	-0.00741404	sufentanil	-0.0449067	-0.0523208	0.654768	0.999111
Adherent RPMI	KEGG_GLYCINE_SERINE_AND_THREONINE_METABOLISM	OPRK1	-0.00741404	chloroxine	-0.0234457	-0.0308597	0.792674	0.999111
Adherent RPMI	KEGG_GLYCINE_SERINE_AND_THREONINE_METABOLISM	OPRK1	-0.00741404	salvinorin-a	-0.0134378	-0.0208518	0.859287	0.999111
Adherent RPMI	KEGG_GLYCINE_SERINE_AND_THREONINE_METABOLISM	OPRK1	-0.00741404	BNTX	0.00103594	-0.00637811	0.956847	0.999111
Adherent RPMI	KEGG_GLYCINE_SERINE_AND_THREONINE_METABOLISM	OPRM1	-0.0246668	naltrexone	-0.0123959	-0.0370628	0.751985	0.999111
Adherent RPMI	KEGG_GLYCINE_SERINE_AND_THREONINE_METABOLISM	OPRM1	-0.0246668	BW-180C	-0.0701038	-0.0947707	0.416318	0.999111
Adherent RPMI	KEGG_GLYCINE_SERINE_AND_THREONINE_METABOLISM	OPRM1	-0.0246668	trimebutine	0.017308	-0.0073588	0.950241	0.999111
Adherent RPMI	KEGG_GLYCINE_SERINE_AND_THREONINE_METABOLISM	OPRM1	-0.0246668	sufentanil	-0.0449067	-0.0695735	0.551345	0.999111
Adherent RPMI	KEGG_GLYCINE_SERINE_AND_THREONINE_METABOLISM	OPRM1	-0.0246668	salvinorin-a	-0.0134378	-0.0381046	0.745188	0.999111
Adherent RPMI	KEGG_GLYCINE_SERINE_AND_THREONINE_METABOLISM	OPRM1	-0.0246668	BNTX	0.00103594	-0.0236309	0.840663	0.999111
Adherent RPMI	KEGG_GLYCINE_SERINE_AND_THREONINE_METABOLISM	OPRM1	-0.0246668	cebranopadol	-0.108005	-0.132672	0.255488	0.999111
Adherent RPMI	KEGG_GLYCINE_SERINE_AND_THREONINE_METABOLISM	SIGMAR1	-0.0342946	naltrexone	-0.0123959	-0.0466906	0.690045	0.999111
Adherent RPMI	KEGG_GLYCINE_SERINE_AND_THREONINE_METABOLISM	SIGMAR1	-0.0342946	remoxipride	0.030593	-0.00370162	0.974977	0.999111
Adherent RPMI	KEGG_GLYCINE_SERINE_AND_THREONINE_METABOLISM	MET	0.0529256	cabozantinib	-0.0367575	0.0161682	0.882252	0.999111
Adherent RPMI	KEGG_GLYCINE_SERINE_AND_THREONINE_METABOLISM	MET	0.0529256	foretinib	0.0724021	0.125328	0.263556	0.999111
Adherent RPMI	KEGG_GLYCINE_SERINE_AND_THREONINE_METABOLISM	MET	0.0529256	alectinib	-0.0225107	0.0304149	0.781231	0.999111
Adherent RPMI	KEGG_GLYCINE_SERINE_AND_THREONINE_METABOLISM	MET	0.0529256	golvatinib	-0.0815285	-0.0286029	0.807603	0.999111
Adherent RPMI	KEGG_GLYCINE_SERINE_AND_THREONINE_METABOLISM	MET	0.0529256	PF-04217903	-0.0384493	0.0144763	0.894458	0.999111
Adherent RPMI	KEGG_GLYCINE_SERINE_AND_THREONINE_METABOLISM	MET	0.0529256	crizotinib	0.0222082	0.0751339	0.497509	0.999111
Adherent RPMI	KEGG_GLYCINE_SERINE_AND_THREONINE_METABOLISM	MET	0.0529256	INC-280	-0.0296871	0.0232385	0.831667	0.999111
Adherent RPMI	KEGG_GLYCINE_SERINE_AND_THREONINE_METABOLISM	MET	0.0529256	AMG458	0.0605148	0.11344	0.310082	0.999111
Adherent RPMI	KEGG_GLYCINE_SERINE_AND_THREONINE_METABOLISM	MET	0.0529256	MK-2461	-0.0225674	0.0303582	0.781626	0.999111
Adherent RPMI	KEGG_GLYCINE_SERINE_AND_THREONINE_METABOLISM	MET	0.0529256	AMG-208	0.147137	0.200062	0.0804573	0.999111
Adherent RPMI	KEGG_GLYCINE_SERINE_AND_THREONINE_METABOLISM	MET	0.0529256	LY2801653	-0.0826703	-0.0297447	0.800011	0.999111
Adherent RPMI	KEGG_GLYCINE_SERINE_AND_THREONINE_METABOLISM	MET	0.0529256	MGCD-265	0.051144	0.10407	0.350636	0.999111
Adherent RPMI	KEGG_GLYCINE_SERINE_AND_THREONINE_METABOLISM	MET	0.0529256	PHA-665752	0.0377156	0.0906412	0.414814	0.999111
Adherent RPMI	KEGG_GLYCINE_SERINE_AND_THREONINE_METABOLISM	MET	0.0529256	NVP-BVU972	0.0497537	0.102679	0.356937	0.999111
Adherent RPMI	KEGG_GLYCINE_SERINE_AND_THREONINE_METABOLISM	MET	0.0529256	tivantinib	0.0304751	0.0834007	0.452316	0.999111
Adherent RPMI	KEGG_GLYCINE_SERINE_AND_THREONINE_METABOLISM	CES1	-0.107431	oseltamivir-phosphate	-0.0218108	-0.129242	0.267893	0.999111
Adherent RPMI	KEGG_GLYCINE_SERINE_AND_THREONINE_METABOLISM	NEU1	-0.133691	oseltamivir-phosphate	-0.0218108	-0.155502	0.183363	0.999111
Adherent RPMI	KEGG_GLYCINE_SERINE_AND_THREONINE_METABOLISM	NEU2	0.102261	oseltamivir-phosphate	-0.0218108	0.08045	0.468163	0.999111
Adherent RPMI	KEGG_GLYCINE_SERINE_AND_THREONINE_METABOLISM	ADRB1	-0.00464243	oxprenolol	0.0549221	0.0502797	0.647756	0.999111
Adherent RPMI	KEGG_GLYCINE_SERINE_AND_THREONINE_METABOLISM	ADRB1	-0.00464243	metoprolol	0.0895208	0.0848783	0.444495	0.999111
Adherent RPMI	KEGG_GLYCINE_SERINE_AND_THREONINE_METABOLISM	ADRB1	-0.00464243	epinephrine	-0.0299391	-0.0345815	0.768191	0.999111
Adherent RPMI	KEGG_GLYCINE_SERINE_AND_THREONINE_METABOLISM	ADRB1	-0.00464243	practolol	0.0488494	0.044207	0.687445	0.999111
Adherent RPMI	KEGG_GLYCINE_SERINE_AND_THREONINE_METABOLISM	ADRB1	-0.00464243	isoetharine	0.0256075	0.020965	0.847854	0.999111
Adherent RPMI	KEGG_GLYCINE_SERINE_AND_THREONINE_METABOLISM	ADRB1	-0.00464243	carvedilol	0.0391894	0.034547	0.752654	0.999111
Adherent RPMI	KEGG_GLYCINE_SERINE_AND_THREONINE_METABOLISM	ADRB1	-0.00464243	dronedarone	-0.00526401	-0.00990643	0.932989	0.999111
Adherent RPMI	KEGG_GLYCINE_SERINE_AND_THREONINE_METABOLISM	ADRB1	-0.00464243	levobunolol	-0.107671	-0.112313	0.335454	0.999111
Adherent RPMI	KEGG_GLYCINE_SERINE_AND_THREONINE_METABOLISM	ADRB1	-0.00464243	atenolol-(+/-)	-0.0207563	-0.0253987	0.828915	0.999111
Adherent RPMI	KEGG_GLYCINE_SERINE_AND_THREONINE_METABOLISM	ADRB1	-0.00464243	clenbuterol	0.0994457	0.0948033	0.394152	0.999111
Adherent RPMI	KEGG_GLYCINE_SERINE_AND_THREONINE_METABOLISM	ADRB1	-0.00464243	pindolol	0.0221581	0.0175157	0.87256	0.999111
Adherent RPMI	KEGG_GLYCINE_SERINE_AND_THREONINE_METABOLISM	ADRB1	-0.00464243	norepinephrine	0.0568714	0.052229	0.635236	0.999111
Adherent RPMI	KEGG_GLYCINE_SERINE_AND_THREONINE_METABOLISM	ADRB1	-0.00464243	dihydroergocristine	0.0844943	0.0798519	0.471387	0.999111
Adherent RPMI	KEGG_GLYCINE_SERINE_AND_THREONINE_METABOLISM	ADRB2	-0.0238102	oxprenolol	0.0549221	0.0311118	0.776402	0.999111
Adherent RPMI	KEGG_GLYCINE_SERINE_AND_THREONINE_METABOLISM	ADRB2	-0.0238102	metoprolol	0.0895208	0.0657105	0.551968	0.999111
Adherent RPMI	KEGG_GLYCINE_SERINE_AND_THREONINE_METABOLISM	ADRB2	-0.0238102	DPI-201106	0.100844	0.0770336	0.486902	0.999111
Adherent RPMI	KEGG_GLYCINE_SERINE_AND_THREONINE_METABOLISM	ADRB2	-0.0238102	buphenine	-0.0705666	-0.0943768	0.418269	0.999111
Adherent RPMI	KEGG_GLYCINE_SERINE_AND_THREONINE_METABOLISM	ADRB2	-0.0238102	epinephrine	-0.0299391	-0.0537493	0.645904	0.999111
Adherent RPMI	KEGG_GLYCINE_SERINE_AND_THREONINE_METABOLISM	ADRB2	-0.0238102	isoetharine	0.0256075	0.00179722	0.986802	0.999111
Adherent RPMI	KEGG_GLYCINE_SERINE_AND_THREONINE_METABOLISM	ADRB2	-0.0238102	carvedilol	0.0391894	0.0153792	0.887936	0.999111
Adherent RPMI	KEGG_GLYCINE_SERINE_AND_THREONINE_METABOLISM	ADRB2	-0.0238102	terbutaline	-0.00654971	-0.0303599	0.795971	0.999111
Adherent RPMI	KEGG_GLYCINE_SERINE_AND_THREONINE_METABOLISM	ADRB2	-0.0238102	levobunolol	-0.107671	-0.131481	0.259748	0.999111
Adherent RPMI	KEGG_GLYCINE_SERINE_AND_THREONINE_METABOLISM	ADRB2	-0.0238102	atenolol-(+/-)	-0.0207563	-0.0445665	0.703568	0.999111
Adherent RPMI	KEGG_GLYCINE_SERINE_AND_THREONINE_METABOLISM	ADRB2	-0.0238102	clenbuterol	0.0994457	0.0756355	0.494679	0.999111
Adherent RPMI	KEGG_GLYCINE_SERINE_AND_THREONINE_METABOLISM	ADRB2	-0.0238102	pindolol	0.0221581	-0.00165213	0.988841	0.999111
Adherent RPMI	KEGG_GLYCINE_SERINE_AND_THREONINE_METABOLISM	ADRB2	-0.0238102	norepinephrine	0.0568714	0.0330612	0.762901	0.999111
Adherent RPMI	KEGG_GLYCINE_SERINE_AND_THREONINE_METABOLISM	ADRB2	-0.0238102	ritodrine	0.0537253	0.029915	0.784709	0.999111
Adherent RPMI	KEGG_GLYCINE_SERINE_AND_THREONINE_METABOLISM	SDHD	0.132087	hexachlorophene	0.10135	0.233437	0.0438541	0.999111
Adherent RPMI	KEGG_GLYCINE_SERINE_AND_THREONINE_METABOLISM	SCNN1A	0.0943728	triamterene	0.0284961	0.122869	0.272736	0.999111
Adherent RPMI	KEGG_GLYCINE_SERINE_AND_THREONINE_METABOLISM	SCNN1B	0.198335	triamterene	0.0284961	0.226831	0.0495882	0.999111
Adherent RPMI	KEGG_GLYCINE_SERINE_AND_THREONINE_METABOLISM	SCNN1D	-0.04168	triamterene	0.0284961	-0.0131839	0.91087	0.999111
Adherent RPMI	KEGG_GLYCINE_SERINE_AND_THREONINE_METABOLISM	SCNN1G	0.06549	triamterene	0.0284961	0.0939861	0.398134	0.999111
Adherent RPMI	KEGG_GLYCINE_SERINE_AND_THREONINE_METABOLISM	SLC47A1	-0.0436898	cimetidine	0.00210448	-0.0415854	0.722687	0.999111
Adherent RPMI	KEGG_GLYCINE_SERINE_AND_THREONINE_METABOLISM	SLC47A1	-0.0436898	pyrimethamine	0.0335001	-0.0101898	0.931075	0.999111
Adherent RPMI	KEGG_GLYCINE_SERINE_AND_THREONINE_METABOLISM	SLC47A2	-0.0461749	cimetidine	0.00210448	-0.0440704	0.706735	0.999111
Adherent RPMI	KEGG_GLYCINE_SERINE_AND_THREONINE_METABOLISM	ADRA1B	-0.0516621	sertindole	0.0958027	0.0441406	0.687884	0.999111
Adherent RPMI	KEGG_GLYCINE_SERINE_AND_THREONINE_METABOLISM	ADRA1B	-0.0516621	epinephrine	-0.0299391	-0.0816012	0.484269	0.999111
Adherent RPMI	KEGG_GLYCINE_SERINE_AND_THREONINE_METABOLISM	ADRA1B	-0.0516621	carvedilol	0.0391894	-0.0124727	0.915663	0.999111
Adherent RPMI	KEGG_GLYCINE_SERINE_AND_THREONINE_METABOLISM	ADRA1B	-0.0516621	dronedarone	-0.00526401	-0.0569261	0.626438	0.999111
Adherent RPMI	KEGG_GLYCINE_SERINE_AND_THREONINE_METABOLISM	ADRA1B	-0.0516621	maprotiline	-0.0180443	-0.0697063	0.550574	0.999111
Adherent RPMI	KEGG_GLYCINE_SERINE_AND_THREONINE_METABOLISM	ADRA1B	-0.0516621	midodrine	-0.01436	-0.0660221	0.571985	0.999111
Adherent RPMI	KEGG_GLYCINE_SERINE_AND_THREONINE_METABOLISM	ADRA1B	-0.0516621	paliperidone	0.110528	0.0588659	0.593518	0.999111
Adherent RPMI	KEGG_GLYCINE_SERINE_AND_THREONINE_METABOLISM	ADRA1B	-0.0516621	oxymetazoline	0.0661616	0.0144996	0.894293	0.999111
Adherent RPMI	KEGG_GLYCINE_SERINE_AND_THREONINE_METABOLISM	ADRA1B	-0.0516621	norepinephrine	0.0568714	0.00520936	0.961876	0.999111
Adherent RPMI	KEGG_GLYCINE_SERINE_AND_THREONINE_METABOLISM	ADRA1B	-0.0516621	prazosin	-0.111936	-0.163598	0.161912	0.999111
Adherent RPMI	KEGG_GLYCINE_SERINE_AND_THREONINE_METABOLISM	ADRA1B	-0.0516621	cyproheptadine	0.0504282	-0.00123383	0.991663	0.999111
Adherent RPMI	KEGG_GLYCINE_SERINE_AND_THREONINE_METABOLISM	ADRA1B	-0.0516621	ziprasidone	-0.152863	-0.204525	0.0821223	0.999111
Adherent RPMI	KEGG_GLYCINE_SERINE_AND_THREONINE_METABOLISM	ADRA1B	-0.0516621	NAN-190	0.0168896	-0.0347725	0.766931	0.999111
Adherent RPMI	KEGG_GLYCINE_SERINE_AND_THREONINE_METABOLISM	ADRA1D	-0.0111505	sertindole	0.0958027	0.0846522	0.445689	0.999111
Adherent RPMI	KEGG_GLYCINE_SERINE_AND_THREONINE_METABOLISM	ADRA1D	-0.0111505	epinephrine	-0.0299391	-0.0410896	0.725879	0.999111
Adherent RPMI	KEGG_GLYCINE_SERINE_AND_THREONINE_METABOLISM	ADRA1D	-0.0111505	carvedilol	0.0391894	0.0280389	0.797828	0.999111
Adherent RPMI	KEGG_GLYCINE_SERINE_AND_THREONINE_METABOLISM	ADRA1D	-0.0111505	dronedarone	-0.00526401	-0.0164145	0.889132	0.999111
Adherent RPMI	KEGG_GLYCINE_SERINE_AND_THREONINE_METABOLISM	ADRA1D	-0.0111505	maprotiline	-0.0180443	-0.0291948	0.803681	0.999111
Adherent RPMI	KEGG_GLYCINE_SERINE_AND_THREONINE_METABOLISM	ADRA1D	-0.0111505	midodrine	-0.01436	-0.0255105	0.828172	0.999111
Adherent RPMI	KEGG_GLYCINE_SERINE_AND_THREONINE_METABOLISM	ADRA1D	-0.0111505	oxymetazoline	0.0661616	0.0550111	0.617561	0.999111
Adherent RPMI	KEGG_GLYCINE_SERINE_AND_THREONINE_METABOLISM	ADRA1D	-0.0111505	norepinephrine	0.0568714	0.0457209	0.677492	0.999111
Adherent RPMI	KEGG_GLYCINE_SERINE_AND_THREONINE_METABOLISM	ADRA1D	-0.0111505	prazosin	-0.111936	-0.123086	0.291216	0.999111
Adherent RPMI	KEGG_GLYCINE_SERINE_AND_THREONINE_METABOLISM	ADRA1D	-0.0111505	cyproheptadine	0.0504282	0.0392777	0.720449	0.999111
Adherent RPMI	KEGG_GLYCINE_SERINE_AND_THREONINE_METABOLISM	ADRA1D	-0.0111505	RS-17053	-0.0341826	-0.0453331	0.698684	0.999111
Adherent RPMI	KEGG_GLYCINE_SERINE_AND_THREONINE_METABOLISM	ADRA1D	-0.0111505	NAN-190	0.0168896	0.00573909	0.958002	0.999111
Adherent RPMI	KEGG_GLYCINE_SERINE_AND_THREONINE_METABOLISM	HTR1B	0.0119101	sertindole	0.0958027	0.107713	0.334446	0.999111
Adherent RPMI	KEGG_GLYCINE_SERINE_AND_THREONINE_METABOLISM	HTR1B	0.0119101	pindolol	0.0221581	0.0340683	0.755984	0.999111
Adherent RPMI	KEGG_GLYCINE_SERINE_AND_THREONINE_METABOLISM	HTR1B	0.0119101	oxymetazoline	0.0661616	0.0780718	0.481136	0.999111
Adherent RPMI	KEGG_GLYCINE_SERINE_AND_THREONINE_METABOLISM	HTR1B	0.0119101	zolmitriptan	0.0136009	0.025511	0.815626	0.999111
Adherent RPMI	KEGG_GLYCINE_SERINE_AND_THREONINE_METABOLISM	HTR1B	0.0119101	ziprasidone	-0.152863	-0.140953	0.227262	0.999111
Adherent RPMI	KEGG_GLYCINE_SERINE_AND_THREONINE_METABOLISM	HTR1B	0.0119101	SB-216641	0.186183	0.198093	0.0832847	0.999111
Adherent RPMI	KEGG_GLYCINE_SERINE_AND_THREONINE_METABOLISM	HTR1B	0.0119101	xanomeline	0.0761231	0.0880332	0.428106	0.999111
Adherent RPMI	KEGG_GLYCINE_SERINE_AND_THREONINE_METABOLISM	HTR1D	0.00146263	sertindole	0.0958027	0.0972653	0.382243	0.999111
Adherent RPMI	KEGG_GLYCINE_SERINE_AND_THREONINE_METABOLISM	HTR1D	0.00146263	paliperidone	0.110528	0.111991	0.316144	0.999111
Adherent RPMI	KEGG_GLYCINE_SERINE_AND_THREONINE_METABOLISM	HTR1D	0.00146263	oxymetazoline	0.0661616	0.0676243	0.540716	0.999111
Adherent RPMI	KEGG_GLYCINE_SERINE_AND_THREONINE_METABOLISM	HTR1D	0.00146263	zolmitriptan	0.0136009	0.0150635	0.890225	0.999111
Adherent RPMI	KEGG_GLYCINE_SERINE_AND_THREONINE_METABOLISM	HTR1D	0.00146263	ziprasidone	-0.152863	-0.1514	0.194992	0.999111
Adherent RPMI	KEGG_GLYCINE_SERINE_AND_THREONINE_METABOLISM	HTR1D	0.00146263	SB-216641	0.186183	0.187645	0.0997938	0.999111
Adherent RPMI	KEGG_GLYCINE_SERINE_AND_THREONINE_METABOLISM	HTR1D	0.00146263	xanomeline	0.0761231	0.0775857	0.483821	0.999111
Adherent RPMI	KEGG_GLYCINE_SERINE_AND_THREONINE_METABOLISM	HTR1E	0.067876	sertindole	0.0958027	0.163679	0.148302	0.999111
Adherent RPMI	KEGG_GLYCINE_SERINE_AND_THREONINE_METABOLISM	HTR1E	0.067876	zolmitriptan	0.0136009	0.0814768	0.46262	0.999111
Adherent RPMI	KEGG_GLYCINE_SERINE_AND_THREONINE_METABOLISM	HTR1E	0.067876	ziprasidone	-0.152863	-0.0849867	0.466237	0.999111
Adherent RPMI	KEGG_GLYCINE_SERINE_AND_THREONINE_METABOLISM	HTR1E	0.067876	xanomeline	0.0761231	0.143999	0.201018	0.999111
Adherent RPMI	KEGG_GLYCINE_SERINE_AND_THREONINE_METABOLISM	HTR1F	-0.040361	sertindole	0.0958027	0.0554417	0.614845	0.999111
Adherent RPMI	KEGG_GLYCINE_SERINE_AND_THREONINE_METABOLISM	HTR1F	-0.040361	zolmitriptan	0.0136009	-0.0267601	0.819842	0.999111
Adherent RPMI	KEGG_GLYCINE_SERINE_AND_THREONINE_METABOLISM	HTR1F	-0.040361	xanomeline	0.0761231	0.0357621	0.744331	0.999111
Adherent RPMI	KEGG_GLYCINE_SERINE_AND_THREONINE_METABOLISM	HTR1F	-0.040361	NAN-190	0.0168896	-0.0234714	0.841736	0.999111
Adherent RPMI	KEGG_GLYCINE_SERINE_AND_THREONINE_METABOLISM	HTR6	0.00317949	sertindole	0.0958027	0.0989822	0.374113	0.999111
Adherent RPMI	KEGG_GLYCINE_SERINE_AND_THREONINE_METABOLISM	HTR6	0.00317949	latrepirdine	0.0292975	0.0324769	0.766941	0.999111
Adherent RPMI	KEGG_GLYCINE_SERINE_AND_THREONINE_METABOLISM	HTR6	0.00317949	cyproheptadine	0.0504282	0.0536077	0.626441	0.999111
Adherent RPMI	KEGG_GLYCINE_SERINE_AND_THREONINE_METABOLISM	HTR6	0.00317949	dihydroergocristine	0.0844943	0.0876738	0.429961	0.999111
Adherent RPMI	KEGG_GLYCINE_SERINE_AND_THREONINE_METABOLISM	HTR6	0.00317949	ziprasidone	-0.152863	-0.149683	0.200027	0.999111
Adherent RPMI	KEGG_GLYCINE_SERINE_AND_THREONINE_METABOLISM	HTR6	0.00317949	xanomeline	0.0761231	0.0793026	0.474382	0.999111
Adherent RPMI	KEGG_GLYCINE_SERINE_AND_THREONINE_METABOLISM	DCK	0.0773358	fludarabine-phosphate	0.0784288	0.155765	0.168011	0.999111
Adherent RPMI	KEGG_GLYCINE_SERINE_AND_THREONINE_METABOLISM	RRM1	0.039787	fludarabine-phosphate	0.0784288	0.118216	0.290758	0.999111
Adherent RPMI	KEGG_GLYCINE_SERINE_AND_THREONINE_METABOLISM	RRM1	0.039787	clofarabine	0.0412072	0.0809941	0.465219	0.999111
Adherent RPMI	KEGG_GLYCINE_SERINE_AND_THREONINE_METABOLISM	RRM1	0.039787	hydroxyurea	0.155374	0.195161	0.0876714	0.999111
Adherent RPMI	KEGG_GLYCINE_SERINE_AND_THREONINE_METABOLISM	RRM1	0.039787	cladribine	0.240201	0.279988	0.0177342	0.999111
Adherent RPMI	KEGG_GLYCINE_SERINE_AND_THREONINE_METABOLISM	RRM1	0.039787	fludarabine	-0.0874335	-0.0476465	0.684009	0.999111
Adherent RPMI	KEGG_GLYCINE_SERINE_AND_THREONINE_METABOLISM	RRM1	0.039787	gemcitabine	0.0720629	0.11185	0.316735	0.999111
Adherent RPMI	KEGG_GLYCINE_SERINE_AND_THREONINE_METABOLISM	RRM1	0.039787	triapine	0.0731769	0.112964	0.312061	0.999111
Adherent RPMI	KEGG_GLYCINE_SERINE_AND_THREONINE_METABOLISM	RRM1	0.039787	enocitabine	0.0995963	0.139383	0.215291	0.999111
Adherent RPMI	KEGG_GLYCINE_SERINE_AND_THREONINE_METABOLISM	RRM2	-0.0491535	fludarabine-phosphate	0.0784288	0.0292753	0.789171	0.999111
Adherent RPMI	KEGG_GLYCINE_SERINE_AND_THREONINE_METABOLISM	RRM2	-0.0491535	clofarabine	0.0412072	-0.00794636	0.946275	0.999111
Adherent RPMI	KEGG_GLYCINE_SERINE_AND_THREONINE_METABOLISM	RRM2	-0.0491535	hydroxyurea	0.155374	0.10622	0.341008	0.999111
Adherent RPMI	KEGG_GLYCINE_SERINE_AND_THREONINE_METABOLISM	RRM2	-0.0491535	cladribine	0.240201	0.191048	0.0941374	0.999111
Adherent RPMI	KEGG_GLYCINE_SERINE_AND_THREONINE_METABOLISM	RRM2	-0.0491535	fludarabine	-0.0874335	-0.136587	0.241841	0.999111
Adherent RPMI	KEGG_GLYCINE_SERINE_AND_THREONINE_METABOLISM	RRM2	-0.0491535	gemcitabine	0.0720629	0.0229094	0.833985	0.999111
Adherent RPMI	KEGG_GLYCINE_SERINE_AND_THREONINE_METABOLISM	RRM2	-0.0491535	triapine	0.0731769	0.0240233	0.826112	0.999111
Adherent RPMI	KEGG_GLYCINE_SERINE_AND_THREONINE_METABOLISM	RRM2B	-0.0432362	fludarabine-phosphate	0.0784288	0.0351925	0.748208	0.999111
Adherent RPMI	KEGG_GLYCINE_SERINE_AND_THREONINE_METABOLISM	RRM2B	-0.0432362	clofarabine	0.0412072	-0.00202908	0.986284	0.999111
Adherent RPMI	KEGG_GLYCINE_SERINE_AND_THREONINE_METABOLISM	RRM2B	-0.0432362	hydroxyurea	0.155374	0.112137	0.315532	0.999111
Adherent RPMI	KEGG_GLYCINE_SERINE_AND_THREONINE_METABOLISM	RRM2B	-0.0432362	cladribine	0.240201	0.196965	0.0849502	0.999111
Adherent RPMI	KEGG_GLYCINE_SERINE_AND_THREONINE_METABOLISM	ITGA2B	0.00139739	eptifibatide	0.0312261	0.0326235	0.76593	0.999111
Adherent RPMI	KEGG_GLYCINE_SERINE_AND_THREONINE_METABOLISM	ITGA2B	0.00139739	DU-728	0.0198873	0.0212847	0.845573	0.999111
Adherent RPMI	KEGG_GLYCINE_SERINE_AND_THREONINE_METABOLISM	ITGB3	-0.0385496	eptifibatide	0.0312261	-0.00732355	0.95048	0.999111
Adherent RPMI	KEGG_GLYCINE_SERINE_AND_THREONINE_METABOLISM	ITGB3	-0.0385496	DU-728	0.0198873	-0.0186623	0.873987	0.999111
Adherent RPMI	KEGG_GLYCINE_SERINE_AND_THREONINE_METABOLISM	ADA	0.0793925	vidarabine	0.0873402	0.166733	0.141226	0.999111
Adherent RPMI	KEGG_GLYCINE_SERINE_AND_THREONINE_METABOLISM	ADA	0.0793925	cladribine	0.240201	0.319594	0.00797872	0.999111
Adherent RPMI	KEGG_GLYCINE_SERINE_AND_THREONINE_METABOLISM	ADA	0.0793925	fludarabine	-0.0874335	-0.00804091	0.945633	0.999111
Adherent RPMI	KEGG_GLYCINE_SERINE_AND_THREONINE_METABOLISM	ADA	0.0793925	pentostatin	0.0846965	0.164089	0.147334	0.999111
Adherent RPMI	KEGG_GLYCINE_SERINE_AND_THREONINE_METABOLISM	MAP4	-0.00191014	docetaxel	-0.0850538	-0.086964	0.455878	0.999111
Adherent RPMI	KEGG_GLYCINE_SERINE_AND_THREONINE_METABOLISM	MAP4	-0.00191014	paclitaxel	-0.0539286	-0.0558387	0.633071	0.999111
Adherent RPMI	KEGG_GLYCINE_SERINE_AND_THREONINE_METABOLISM	MAPT	0.0225628	docetaxel	-0.0850538	-0.062491	0.59285	0.999111
Adherent RPMI	KEGG_GLYCINE_SERINE_AND_THREONINE_METABOLISM	MAPT	0.0225628	paclitaxel	-0.0539286	-0.0313658	0.789337	0.999111
Adherent RPMI	KEGG_GLYCINE_SERINE_AND_THREONINE_METABOLISM	DPYD	-0.0841377	gimeracil	0.0237323	-0.0604055	0.605386	0.999111
Adherent RPMI	KEGG_GLYCINE_SERINE_AND_THREONINE_METABOLISM	DPYD	-0.0841377	5-fluorouracil	0.0992962	0.0151585	0.889534	0.999111
Adherent RPMI	KEGG_GLYCINE_SERINE_AND_THREONINE_METABOLISM	DPYD	-0.0841377	uracil	0.050905	-0.0332327	0.777037	0.999111
Adherent RPMI	KEGG_GLYCINE_SERINE_AND_THREONINE_METABOLISM	CYP3A4	-0.013923	clotrimazole	0.0822775	0.0683544	0.536434	0.999111
Adherent RPMI	KEGG_GLYCINE_SERINE_AND_THREONINE_METABOLISM	CYP3A4	-0.013923	posaconazole	0.0123218	-0.00160123	0.989188	0.999111
Adherent RPMI	KEGG_GLYCINE_SERINE_AND_THREONINE_METABOLISM	CYP3A4	-0.013923	dapivirine	-0.00295826	-0.0168813	0.885994	0.999111
Adherent RPMI	KEGG_GLYCINE_SERINE_AND_THREONINE_METABOLISM	CYP3A4	-0.013923	sulfanilamide	-0.155719	-0.169642	0.147224	0.999111
Adherent RPMI	KEGG_GLYCINE_SERINE_AND_THREONINE_METABOLISM	CYP3A4	-0.013923	nafcillin	-0.101899	-0.115822	0.320597	0.999111
Adherent RPMI	KEGG_GLYCINE_SERINE_AND_THREONINE_METABOLISM	CYP3A4	-0.013923	dolutegravir	-0.0672279	-0.0811509	0.486724	0.999111
Adherent RPMI	KEGG_GLYCINE_SERINE_AND_THREONINE_METABOLISM	CYP3A4	-0.013923	cyclophosphamide	0.0859566	0.0720335	0.515076	0.999111
Adherent RPMI	KEGG_GLYCINE_SERINE_AND_THREONINE_METABOLISM	CYP3A4	-0.013923	SKF-96365	0.0506702	0.0367472	0.737604	0.999111
Adherent RPMI	KEGG_GLYCINE_SERINE_AND_THREONINE_METABOLISM	CYP3A4	-0.013923	delanzomib	-0.170849	-0.184772	0.115189	0.999111
Adherent RPMI	KEGG_GLYCINE_SERINE_AND_THREONINE_METABOLISM	CYP3A4	-0.013923	ifosfamide	0.0588855	0.0449625	0.682482	0.999111
Adherent RPMI	KEGG_GLYCINE_SERINE_AND_THREONINE_METABOLISM	CYP3A4	-0.013923	paliperidone	0.110528	0.0966049	0.385421	0.999111
Adherent RPMI	KEGG_GLYCINE_SERINE_AND_THREONINE_METABOLISM	CYP3A4	-0.013923	cobicistat	0.143181	0.129258	0.249331	0.999111
Adherent RPMI	KEGG_GLYCINE_SERINE_AND_THREONINE_METABOLISM	CYP3A4	-0.013923	metronidazole	-0.0931717	-0.107095	0.358371	0.999111
Adherent RPMI	KEGG_GLYCINE_SERINE_AND_THREONINE_METABOLISM	CYP3A4	-0.013923	palmatine-chloride	-0.0155868	-0.0295098	0.801567	0.999111
Adherent RPMI	KEGG_GLYCINE_SERINE_AND_THREONINE_METABOLISM	CYP3A4	-0.013923	ebastine	-0.0277208	-0.0416439	0.722309	0.999111
Adherent RPMI	KEGG_GLYCINE_SERINE_AND_THREONINE_METABOLISM	CYP3A4	-0.013923	curcumin	-0.0300557	-0.0439787	0.70732	0.999111
Adherent RPMI	KEGG_GLYCINE_SERINE_AND_THREONINE_METABOLISM	CYP3A4	-0.013923	deferasirox	0.00470783	-0.00921519	0.937662	0.999111
Adherent RPMI	KEGG_GLYCINE_SERINE_AND_THREONINE_METABOLISM	CYP3A4	-0.013923	PF-4981517	0.0144318	0.000508759	0.996262	0.999111
Adherent RPMI	KEGG_GLYCINE_SERINE_AND_THREONINE_METABOLISM	CYP3A4	-0.013923	GSK1070916	0.030755	0.016832	0.87749	0.999111
Adherent RPMI	KEGG_GLYCINE_SERINE_AND_THREONINE_METABOLISM	KCNN4	-0.0705991	clotrimazole	0.0822775	0.0116784	0.914725	0.999111
Adherent RPMI	KEGG_GLYCINE_SERINE_AND_THREONINE_METABOLISM	KCNN4	-0.0705991	riluzole	-0.0909646	-0.161564	0.167095	0.999111
Adherent RPMI	KEGG_GLYCINE_SERINE_AND_THREONINE_METABOLISM	KCNN4	-0.0705991	halofantrine	-0.104011	-0.17461	0.136014	0.999111
Adherent RPMI	KEGG_GLYCINE_SERINE_AND_THREONINE_METABOLISM	KCNN4	-0.0705991	DCEBIO	0.150899	0.0803003	0.468974	0.999111
Adherent RPMI	KEGG_GLYCINE_SERINE_AND_THREONINE_METABOLISM	NR1I3	-0.0653577	clotrimazole	0.0822775	0.0169198	0.876863	0.999111
Adherent RPMI	KEGG_GLYCINE_SERINE_AND_THREONINE_METABOLISM	NR1I3	-0.0653577	meclizine	0.179807	0.11445	0.305922	0.999111
Adherent RPMI	KEGG_GLYCINE_SERINE_AND_THREONINE_METABOLISM	TRPM4	-0.00572766	clotrimazole	0.0822775	0.0765498	0.489604	0.999111
Adherent RPMI	KEGG_GLYCINE_SERINE_AND_THREONINE_METABOLISM	TRPM4	-0.00572766	spermine	-0.025583	-0.0313106	0.789698	0.999111
Adherent RPMI	KEGG_GLYCINE_SERINE_AND_THREONINE_METABOLISM	TRPM8	-0.0211575	clotrimazole	0.0822775	0.06112	0.579677	0.999111
Adherent RPMI	KEGG_GLYCINE_SERINE_AND_THREONINE_METABOLISM	CAMK1D	-0.0337554	bosutinib	-0.0512522	-0.0850076	0.466127	0.999111
Adherent RPMI	KEGG_GLYCINE_SERINE_AND_THREONINE_METABOLISM	CAMK2G	0.0851867	bosutinib	-0.0512522	0.0339344	0.756908	0.999111
Adherent RPMI	KEGG_GLYCINE_SERINE_AND_THREONINE_METABOLISM	FYN	-0.0318727	bosutinib	-0.0512522	-0.0831249	0.476112	0.999111
Adherent RPMI	KEGG_GLYCINE_SERINE_AND_THREONINE_METABOLISM	FYN	-0.0318727	dasatinib	-0.146289	-0.178162	0.12842	0.999111
Adherent RPMI	KEGG_GLYCINE_SERINE_AND_THREONINE_METABOLISM	HCK	0.00926382	bosutinib	-0.0512522	-0.0419884	0.720091	0.999111
Adherent RPMI	KEGG_GLYCINE_SERINE_AND_THREONINE_METABOLISM	HCK	0.00926382	dasatinib	-0.146289	-0.137025	0.240356	0.999111
Adherent RPMI	KEGG_GLYCINE_SERINE_AND_THREONINE_METABOLISM	HCK	0.00926382	PP-121	0.092151	0.101415	0.362768	0.999111
Adherent RPMI	KEGG_GLYCINE_SERINE_AND_THREONINE_METABOLISM	HCK	0.00926382	PP-1	-0.0114995	-0.00223566	0.984869	0.999111
Adherent RPMI	KEGG_GLYCINE_SERINE_AND_THREONINE_METABOLISM	LYN	-0.0128155	bosutinib	-0.0512522	-0.0640677	0.583505	0.999111
Adherent RPMI	KEGG_GLYCINE_SERINE_AND_THREONINE_METABOLISM	LYN	-0.0128155	dasatinib	-0.146289	-0.159104	0.173534	0.999111
Adherent RPMI	KEGG_GLYCINE_SERINE_AND_THREONINE_METABOLISM	LYN	-0.0128155	ponatinib	-0.0730896	-0.0859051	0.461425	0.999111
Adherent RPMI	KEGG_GLYCINE_SERINE_AND_THREONINE_METABOLISM	LYN	-0.0128155	PP-2	0.0031567	-0.00965882	0.93465	0.999111
Adherent RPMI	KEGG_GLYCINE_SERINE_AND_THREONINE_METABOLISM	LYN	-0.0128155	bafetinib	0.0542228	0.0414072	0.706146	0.999111
Adherent RPMI	KEGG_GLYCINE_SERINE_AND_THREONINE_METABOLISM	MAP2K1	0.0428503	bosutinib	-0.0512522	-0.00840191	0.94319	0.999111
Adherent RPMI	KEGG_GLYCINE_SERINE_AND_THREONINE_METABOLISM	MAP2K1	0.0428503	Ro-4987655	0.00650177	0.0493521	0.653758	0.999111
Adherent RPMI	KEGG_GLYCINE_SERINE_AND_THREONINE_METABOLISM	MAP2K1	0.0428503	refametinib	0.0189969	0.0618472	0.575237	0.999111
Adherent RPMI	KEGG_GLYCINE_SERINE_AND_THREONINE_METABOLISM	MAP2K1	0.0428503	TAK-733	-0.0302607	0.0125896	0.908093	0.999111
Adherent RPMI	KEGG_GLYCINE_SERINE_AND_THREONINE_METABOLISM	MAP2K1	0.0428503	PD-0325901	0.0122127	0.0550631	0.617229	0.999111
Adherent RPMI	KEGG_GLYCINE_SERINE_AND_THREONINE_METABOLISM	MAP2K1	0.0428503	PD-318088	0.00361922	0.0464695	0.672549	0.999111
Adherent RPMI	KEGG_GLYCINE_SERINE_AND_THREONINE_METABOLISM	MAP2K1	0.0428503	trametinib	-0.0630528	-0.0202025	0.863671	0.999111
Adherent RPMI	KEGG_GLYCINE_SERINE_AND_THREONINE_METABOLISM	MAP2K1	0.0428503	arctigenin	0.0814655	0.124316	0.267318	0.999111
Adherent RPMI	KEGG_GLYCINE_SERINE_AND_THREONINE_METABOLISM	MAP2K1	0.0428503	U-0126	0.0152791	0.0581294	0.598085	0.999111
Adherent RPMI	KEGG_GLYCINE_SERINE_AND_THREONINE_METABOLISM	MAP2K1	0.0428503	selumetinib	0.0454774	0.0883277	0.42659	0.999111
Adherent RPMI	KEGG_GLYCINE_SERINE_AND_THREONINE_METABOLISM	MAP2K1	0.0428503	PD-198306	0.0383973	0.0812476	0.463846	0.999111
Adherent RPMI	KEGG_GLYCINE_SERINE_AND_THREONINE_METABOLISM	MAP2K1	0.0428503	PD-184352	0.000510686	0.043361	0.693064	0.999111
Adherent RPMI	KEGG_GLYCINE_SERINE_AND_THREONINE_METABOLISM	MAP2K1	0.0428503	AS-703026	0.00150399	0.0443543	0.68646	0.999111
Adherent RPMI	KEGG_GLYCINE_SERINE_AND_THREONINE_METABOLISM	MAP2K1	0.0428503	MEK162	0.0101608	0.0530111	0.630253	0.999111
Adherent RPMI	KEGG_GLYCINE_SERINE_AND_THREONINE_METABOLISM	MAP2K2	-0.0241779	bosutinib	-0.0512522	-0.0754301	0.5181	0.999111
Adherent RPMI	KEGG_GLYCINE_SERINE_AND_THREONINE_METABOLISM	MAP2K2	-0.0241779	refametinib	0.0189969	-0.00518094	0.96496	0.999111
Adherent RPMI	KEGG_GLYCINE_SERINE_AND_THREONINE_METABOLISM	MAP2K2	-0.0241779	trametinib	-0.0630528	-0.0872307	0.454495	0.999111
Adherent RPMI	KEGG_GLYCINE_SERINE_AND_THREONINE_METABOLISM	MAP2K2	-0.0241779	U-0126	0.0152791	-0.00889879	0.939813	0.999111
Adherent RPMI	KEGG_GLYCINE_SERINE_AND_THREONINE_METABOLISM	MAP2K2	-0.0241779	MEK1-2-inhibitor	-0.000844662	-0.0250225	0.831402	0.999111
Adherent RPMI	KEGG_GLYCINE_SERINE_AND_THREONINE_METABOLISM	MAP2K2	-0.0241779	PD-198306	0.0383973	0.0142195	0.896305	0.999111
Adherent RPMI	KEGG_GLYCINE_SERINE_AND_THREONINE_METABOLISM	MAP2K2	-0.0241779	AS-703026	0.00150399	-0.0226739	0.847049	0.999111
Adherent RPMI	KEGG_GLYCINE_SERINE_AND_THREONINE_METABOLISM	MAP2K2	-0.0241779	MEK162	0.0101608	-0.0140171	0.905256	0.999111
Adherent RPMI	KEGG_GLYCINE_SERINE_AND_THREONINE_METABOLISM	MAP3K2	-0.0647846	bosutinib	-0.0512522	-0.116037	0.319704	0.999111
Adherent RPMI	KEGG_GLYCINE_SERINE_AND_THREONINE_METABOLISM	MAP3K2	-0.0647846	PD-184352	0.000510686	-0.0642739	0.582286	0.999111
Adherent RPMI	KEGG_GLYCINE_SERINE_AND_THREONINE_METABOLISM	SRC	0.0500927	bosutinib	-0.0512522	-0.00115949	0.992164	0.999111
Adherent RPMI	KEGG_GLYCINE_SERINE_AND_THREONINE_METABOLISM	SRC	0.0500927	dasatinib	-0.146289	-0.0961962	0.409356	0.999111
Adherent RPMI	KEGG_GLYCINE_SERINE_AND_THREONINE_METABOLISM	SRC	0.0500927	ENMD-2076	0.0874582	0.137551	0.221168	0.999111
Adherent RPMI	KEGG_GLYCINE_SERINE_AND_THREONINE_METABOLISM	SRC	0.0500927	KX2-391	0.159466	0.209559	0.0679663	0.999111
Adherent RPMI	KEGG_GLYCINE_SERINE_AND_THREONINE_METABOLISM	SRC	0.0500927	vandetanib	-0.0481645	0.00192821	0.985835	0.999111
Adherent RPMI	KEGG_GLYCINE_SERINE_AND_THREONINE_METABOLISM	SRC	0.0500927	ponatinib	-0.0730896	-0.0229968	0.844896	0.999111
Adherent RPMI	KEGG_GLYCINE_SERINE_AND_THREONINE_METABOLISM	SRC	0.0500927	TG-100572	-0.0220936	0.0279991	0.798102	0.999111
Adherent RPMI	KEGG_GLYCINE_SERINE_AND_THREONINE_METABOLISM	SRC	0.0500927	PD-168393	-0.0184609	0.0316318	0.772793	0.999111
Adherent RPMI	KEGG_GLYCINE_SERINE_AND_THREONINE_METABOLISM	SRC	0.0500927	PP-121	0.092151	0.142244	0.206345	0.999111
Adherent RPMI	KEGG_GLYCINE_SERINE_AND_THREONINE_METABOLISM	SRC	0.0500927	PP-2	0.0031567	0.0532494	0.628744	0.999111
Adherent RPMI	KEGG_GLYCINE_SERINE_AND_THREONINE_METABOLISM	SRC	0.0500927	1-naphthyl-PP1	0.00778388	0.0578766	0.599641	0.999111
Adherent RPMI	KEGG_GLYCINE_SERINE_AND_THREONINE_METABOLISM	SRC	0.0500927	MNS-(3,4-Methylenedioxy-nitrostyrene)	-0.015857	0.0342357	0.754813	0.999111
Adherent RPMI	KEGG_GLYCINE_SERINE_AND_THREONINE_METABOLISM	SRC	0.0500927	saracatinib	-0.0428415	0.00725127	0.946945	0.999111
Adherent RPMI	KEGG_GLYCINE_SERINE_AND_THREONINE_METABOLISM	STK10	-0.00741892	bosutinib	-0.0512522	-0.0586711	0.615813	0.999111
Adherent RPMI	KEGG_GLYCINE_SERINE_AND_THREONINE_METABOLISM	STK24	-0.0775309	bosutinib	-0.0512522	-0.128783	0.269581	0.999111
Adherent RPMI	KEGG_GLYCINE_SERINE_AND_THREONINE_METABOLISM	STK4	0.0577385	bosutinib	-0.0512522	0.00648624	0.952536	0.999111
Adherent RPMI	KEGG_GLYCINE_SERINE_AND_THREONINE_METABOLISM	TNK2	0.0544358	bosutinib	-0.0512522	0.00318359	0.97665	0.999111
Adherent RPMI	KEGG_GLYCINE_SERINE_AND_THREONINE_METABOLISM	TXK	0.0176314	bosutinib	-0.0512522	-0.0336208	0.774494	0.999111
Adherent RPMI	KEGG_GLYCINE_SERINE_AND_THREONINE_METABOLISM	AGTR1	0.0580104	eprosartan	0.0430911	0.101101	0.364224	0.999111
Adherent RPMI	KEGG_GLYCINE_SERINE_AND_THREONINE_METABOLISM	AGTR1	0.0580104	candesartan	0.0604896	0.1185	0.289624	0.999111
Adherent RPMI	KEGG_GLYCINE_SERINE_AND_THREONINE_METABOLISM	AGTR1	0.0580104	azilsartan	0.0106726	0.068683	0.534499	0.999111
Adherent RPMI	KEGG_GLYCINE_SERINE_AND_THREONINE_METABOLISM	AMD1	0.0548894	trometamol	0.0152185	0.0701079	0.526219	0.999111
Adherent RPMI	KEGG_GLYCINE_SERINE_AND_THREONINE_METABOLISM	CANT1	-0.0647705	trometamol	0.0152185	-0.0495521	0.672067	0.999111
Adherent RPMI	KEGG_GLYCINE_SERINE_AND_THREONINE_METABOLISM	DCN	-0.0181234	trometamol	0.0152185	-0.00290496	0.980355	0.999111
Adherent RPMI	KEGG_GLYCINE_SERINE_AND_THREONINE_METABOLISM	NEIL1	0.0777754	trometamol	0.0152185	0.0929938	0.403016	0.999111
Adherent RPMI	KEGG_GLYCINE_SERINE_AND_THREONINE_METABOLISM	NR3C2	-0.0421986	deoxycorticosterone-acetate	-0.0103171	-0.0525157	0.653558	0.999111
Adherent RPMI	KEGG_GLYCINE_SERINE_AND_THREONINE_METABOLISM	NR3C2	-0.0421986	prednisolone	0.0753452	0.0331466	0.762317	0.999111
Adherent RPMI	KEGG_GLYCINE_SERINE_AND_THREONINE_METABOLISM	NR3C2	-0.0421986	fluticasone-propionate	0.00396344	-0.0382351	0.744331	0.999111
Adherent RPMI	KEGG_GLYCINE_SERINE_AND_THREONINE_METABOLISM	NR3C2	-0.0421986	spironolactone	-0.0375476	-0.0797462	0.494331	0.999111
Adherent RPMI	KEGG_GLYCINE_SERINE_AND_THREONINE_METABOLISM	NR3C2	-0.0421986	canrenone	0.0355935	-0.00660509	0.95532	0.999111
Adherent RPMI	KEGG_GLYCINE_SERINE_AND_THREONINE_METABOLISM	NR3C2	-0.0421986	drospirenone	0.0650057	0.0228072	0.834707	0.999111
Adherent RPMI	KEGG_GLYCINE_SERINE_AND_THREONINE_METABOLISM	NR3C2	-0.0421986	eplerenone	-0.110961	-0.153159	0.18994	0.999111
Adherent RPMI	KEGG_GLYCINE_SERINE_AND_THREONINE_METABOLISM	NR3C2	-0.0421986	desoxycortone	0.00989624	-0.0323023	0.783133	0.999111
Adherent RPMI	KEGG_GLYCINE_SERINE_AND_THREONINE_METABOLISM	IMPDH2	0.0395077	mercaptopurine	0.00734457	0.0468523	0.670058	0.999111
Adherent RPMI	KEGG_GLYCINE_SERINE_AND_THREONINE_METABOLISM	IMPDH2	0.0395077	nadide	-0.0830979	-0.0435902	0.709817	0.999111
Adherent RPMI	KEGG_GLYCINE_SERINE_AND_THREONINE_METABOLISM	IMPDH2	0.0395077	mycophenolate-mofetil	0.109126	0.148633	0.187504	0.999111
Adherent RPMI	KEGG_GLYCINE_SERINE_AND_THREONINE_METABOLISM	IMPDH2	0.0395077	mycophenolic-acid	0.0110377	0.0505454	0.646045	0.999111
Adherent RPMI	KEGG_GLYCINE_SERINE_AND_THREONINE_METABOLISM	IMPDH2	0.0395077	AVN-944	0.139122	0.17863	0.1162	0.999111
Adherent RPMI	KEGG_GLYCINE_SERINE_AND_THREONINE_METABOLISM	IMPDH2	0.0395077	thioguanine	0.0358722	0.07538	0.496109	0.999111
Adherent RPMI	KEGG_GLYCINE_SERINE_AND_THREONINE_METABOLISM	IMPDH2	0.0395077	ribavirin	0.0177511	0.0572589	0.60347	0.999111
Adherent RPMI	KEGG_GLYCINE_SERINE_AND_THREONINE_METABOLISM	SCN11A	0.0525421	oxcarbazepine	0.0422634	0.0948055	0.394142	0.999111
Adherent RPMI	KEGG_GLYCINE_SERINE_AND_THREONINE_METABOLISM	SCN11A	0.0525421	mephenytoin	-0.201848	-0.149306	0.201146	0.999111
Adherent RPMI	KEGG_GLYCINE_SERINE_AND_THREONINE_METABOLISM	SCN11A	0.0525421	riluzole	-0.0909646	-0.0384225	0.743113	0.999111
Adherent RPMI	KEGG_GLYCINE_SERINE_AND_THREONINE_METABOLISM	SCN11A	0.0525421	lidocaine	-0.115874	-0.0633316	0.587848	0.999111
Adherent RPMI	KEGG_GLYCINE_SERINE_AND_THREONINE_METABOLISM	SCN1A	-0.063029	oxcarbazepine	0.0422634	-0.0207656	0.859865	0.999111
Adherent RPMI	KEGG_GLYCINE_SERINE_AND_THREONINE_METABOLISM	SCN1A	-0.063029	mephenytoin	-0.201848	-0.264877	0.0262123	0.999111
Adherent RPMI	KEGG_GLYCINE_SERINE_AND_THREONINE_METABOLISM	SCN1A	-0.063029	riluzole	-0.0909646	-0.153994	0.187585	0.999111
Adherent RPMI	KEGG_GLYCINE_SERINE_AND_THREONINE_METABOLISM	SCN1A	-0.063029	dronedarone	-0.00526401	-0.068293	0.558752	0.999111
Adherent RPMI	KEGG_GLYCINE_SERINE_AND_THREONINE_METABOLISM	SCN1A	-0.063029	lidocaine	-0.115874	-0.178903	0.126875	0.999111
Adherent RPMI	KEGG_GLYCINE_SERINE_AND_THREONINE_METABOLISM	SCN2A	0.0652982	oxcarbazepine	0.0422634	0.107562	0.335095	0.999111
Adherent RPMI	KEGG_GLYCINE_SERINE_AND_THREONINE_METABOLISM	SCN2A	0.0652982	mephenytoin	-0.201848	-0.13655	0.241971	0.999111
Adherent RPMI	KEGG_GLYCINE_SERINE_AND_THREONINE_METABOLISM	SCN2A	0.0652982	riluzole	-0.0909646	-0.0256664	0.827127	0.999111
Adherent RPMI	KEGG_GLYCINE_SERINE_AND_THREONINE_METABOLISM	SCN2A	0.0652982	lidocaine	-0.115874	-0.0505755	0.665654	0.999111
Adherent RPMI	KEGG_GLYCINE_SERINE_AND_THREONINE_METABOLISM	SCN3A	0.0264047	oxcarbazepine	0.0422634	0.0686681	0.53459	0.999111
Adherent RPMI	KEGG_GLYCINE_SERINE_AND_THREONINE_METABOLISM	SCN3A	0.0264047	mephenytoin	-0.201848	-0.175443	0.134197	0.999111
Adherent RPMI	KEGG_GLYCINE_SERINE_AND_THREONINE_METABOLISM	SCN3A	0.0264047	riluzole	-0.0909646	-0.0645599	0.580584	0.999111
Adherent RPMI	KEGG_GLYCINE_SERINE_AND_THREONINE_METABOLISM	SCN3A	0.0264047	lidocaine	-0.115874	-0.089469	0.442957	0.999111
Adherent RPMI	KEGG_GLYCINE_SERINE_AND_THREONINE_METABOLISM	SCN4A	0.00313682	oxcarbazepine	0.0422634	0.0454002	0.679597	0.999111
Adherent RPMI	KEGG_GLYCINE_SERINE_AND_THREONINE_METABOLISM	SCN4A	0.00313682	mephenytoin	-0.201848	-0.198711	0.0908749	0.999111
Adherent RPMI	KEGG_GLYCINE_SERINE_AND_THREONINE_METABOLISM	SCN4A	0.00313682	riluzole	-0.0909646	-0.0878278	0.451392	0.999111
Adherent RPMI	KEGG_GLYCINE_SERINE_AND_THREONINE_METABOLISM	SCN4A	0.00313682	lidocaine	-0.115874	-0.112737	0.333635	0.999111
Adherent RPMI	KEGG_GLYCINE_SERINE_AND_THREONINE_METABOLISM	SCN4A	0.00313682	mexiletine	0.0798656	0.0830024	0.454447	0.999111
Adherent RPMI	KEGG_GLYCINE_SERINE_AND_THREONINE_METABOLISM	SCN7A	0.038	oxcarbazepine	0.0422634	0.0802634	0.469168	0.999111
Adherent RPMI	KEGG_GLYCINE_SERINE_AND_THREONINE_METABOLISM	SCN7A	0.038	mephenytoin	-0.201848	-0.163848	0.161282	0.999111
Adherent RPMI	KEGG_GLYCINE_SERINE_AND_THREONINE_METABOLISM	SCN7A	0.038	riluzole	-0.0909646	-0.0529647	0.650775	0.999111
Adherent RPMI	KEGG_GLYCINE_SERINE_AND_THREONINE_METABOLISM	SCN7A	0.038	lidocaine	-0.115874	-0.0778737	0.504541	0.999111
Adherent RPMI	KEGG_GLYCINE_SERINE_AND_THREONINE_METABOLISM	SCN8A	0.0599007	oxcarbazepine	0.0422634	0.102164	0.35929	0.999111
Adherent RPMI	KEGG_GLYCINE_SERINE_AND_THREONINE_METABOLISM	SCN8A	0.0599007	mephenytoin	-0.201848	-0.141947	0.22402	0.999111
Adherent RPMI	KEGG_GLYCINE_SERINE_AND_THREONINE_METABOLISM	SCN8A	0.0599007	riluzole	-0.0909646	-0.0310639	0.791329	0.999111
Adherent RPMI	KEGG_GLYCINE_SERINE_AND_THREONINE_METABOLISM	SCN8A	0.0599007	lidocaine	-0.115874	-0.055973	0.632249	0.999111
Adherent RPMI	KEGG_GLYCINE_SERINE_AND_THREONINE_METABOLISM	SCN9A	0.0213282	oxcarbazepine	0.0422634	0.0635916	0.564682	0.999111
Adherent RPMI	KEGG_GLYCINE_SERINE_AND_THREONINE_METABOLISM	SCN9A	0.0213282	mephenytoin	-0.201848	-0.180519	0.123574	0.999111
Adherent RPMI	KEGG_GLYCINE_SERINE_AND_THREONINE_METABOLISM	SCN9A	0.0213282	riluzole	-0.0909646	-0.0696364	0.550984	0.999111
Adherent RPMI	KEGG_GLYCINE_SERINE_AND_THREONINE_METABOLISM	SCN9A	0.0213282	lidocaine	-0.115874	-0.0945455	0.417437	0.999111
Adherent RPMI	KEGG_GLYCINE_SERINE_AND_THREONINE_METABOLISM	ADRA2B	0.0652802	xylazine	0.0246574	0.0899376	0.418379	0.999111
Adherent RPMI	KEGG_GLYCINE_SERINE_AND_THREONINE_METABOLISM	ADRA2B	0.0652802	epinephrine	-0.0299391	0.0353411	0.747202	0.999111
Adherent RPMI	KEGG_GLYCINE_SERINE_AND_THREONINE_METABOLISM	ADRA2B	0.0652802	imiloxan	0.0441416	0.109422	0.327021	0.999111
Adherent RPMI	KEGG_GLYCINE_SERINE_AND_THREONINE_METABOLISM	ADRA2B	0.0652802	carvedilol	0.0391894	0.10447	0.348839	0.999111
Adherent RPMI	KEGG_GLYCINE_SERINE_AND_THREONINE_METABOLISM	ADRA2B	0.0652802	dronedarone	-0.00526401	0.0600162	0.586422	0.999111
Adherent RPMI	KEGG_GLYCINE_SERINE_AND_THREONINE_METABOLISM	ADRA2B	0.0652802	maprotiline	-0.0180443	0.0472359	0.667526	0.999111
Adherent RPMI	KEGG_GLYCINE_SERINE_AND_THREONINE_METABOLISM	ADRA2B	0.0652802	paliperidone	0.110528	0.175808	0.121766	0.999111
Adherent RPMI	KEGG_GLYCINE_SERINE_AND_THREONINE_METABOLISM	ADRA2B	0.0652802	oxymetazoline	0.0661616	0.131442	0.241694	0.999111
Adherent RPMI	KEGG_GLYCINE_SERINE_AND_THREONINE_METABOLISM	ADRA2B	0.0652802	norepinephrine	0.0568714	0.122152	0.275459	0.999111
Adherent RPMI	KEGG_GLYCINE_SERINE_AND_THREONINE_METABOLISM	ADRA2B	0.0652802	prazosin	-0.111936	-0.0466553	0.690276	0.999111
Adherent RPMI	KEGG_GLYCINE_SERINE_AND_THREONINE_METABOLISM	ADRA2B	0.0652802	methyldopa	0.0371189	0.102399	0.358221	0.999111
Adherent RPMI	KEGG_GLYCINE_SERINE_AND_THREONINE_METABOLISM	ADRA2B	0.0652802	ziprasidone	-0.152863	-0.0875825	0.452663	0.999111
Adherent RPMI	KEGG_GLYCINE_SERINE_AND_THREONINE_METABOLISM	ADRA2C	-0.0104637	xylazine	0.0246574	0.0141937	0.896488	0.999111
Adherent RPMI	KEGG_GLYCINE_SERINE_AND_THREONINE_METABOLISM	ADRA2C	-0.0104637	epinephrine	-0.0299391	-0.0404028	0.730289	0.999111
Adherent RPMI	KEGG_GLYCINE_SERINE_AND_THREONINE_METABOLISM	ADRA2C	-0.0104637	carvedilol	0.0391894	0.0287257	0.79301	0.999111
Adherent RPMI	KEGG_GLYCINE_SERINE_AND_THREONINE_METABOLISM	ADRA2C	-0.0104637	dronedarone	-0.00526401	-0.0157277	0.893758	0.999111
Adherent RPMI	KEGG_GLYCINE_SERINE_AND_THREONINE_METABOLISM	ADRA2C	-0.0104637	maprotiline	-0.0180443	-0.028508	0.808233	0.999111
Adherent RPMI	KEGG_GLYCINE_SERINE_AND_THREONINE_METABOLISM	ADRA2C	-0.0104637	paliperidone	0.110528	0.100064	0.369023	0.999111
Adherent RPMI	KEGG_GLYCINE_SERINE_AND_THREONINE_METABOLISM	ADRA2C	-0.0104637	oxymetazoline	0.0661616	0.0556979	0.613219	0.999111
Adherent RPMI	KEGG_GLYCINE_SERINE_AND_THREONINE_METABOLISM	ADRA2C	-0.0104637	norepinephrine	0.0568714	0.0464077	0.672954	0.999111
Adherent RPMI	KEGG_GLYCINE_SERINE_AND_THREONINE_METABOLISM	ADRA2C	-0.0104637	prazosin	-0.111936	-0.122399	0.293916	0.999111
Adherent RPMI	KEGG_GLYCINE_SERINE_AND_THREONINE_METABOLISM	ADRA2C	-0.0104637	lurasidone	0.0729748	0.0625111	0.571205	0.999111
Adherent RPMI	KEGG_GLYCINE_SERINE_AND_THREONINE_METABOLISM	ADRA2C	-0.0104637	methyldopa	0.0371189	0.0266552	0.807544	0.999111
Adherent RPMI	KEGG_GLYCINE_SERINE_AND_THREONINE_METABOLISM	ADRA2C	-0.0104637	ziprasidone	-0.152863	-0.163326	0.162597	0.999111
Adherent RPMI	KEGG_GLYCINE_SERINE_AND_THREONINE_METABOLISM	BLVRB	0.038456	riboflavin	-0.0669664	-0.0285104	0.808217	0.999111
Adherent RPMI	KEGG_GLYCINE_SERINE_AND_THREONINE_METABOLISM	RFK	0.0257752	riboflavin	-0.0669664	-0.0411912	0.725227	0.999111
Adherent RPMI	KEGG_GLYCINE_SERINE_AND_THREONINE_METABOLISM	CNR2	0.0182758	palmitoylethanolamide	0.0174051	0.0356809	0.744886	0.999111
Adherent RPMI	KEGG_GLYCINE_SERINE_AND_THREONINE_METABOLISM	CNR2	0.0182758	GW-842166	0.0569889	0.0752648	0.496768	0.999111
Adherent RPMI	KEGG_GLYCINE_SERINE_AND_THREONINE_METABOLISM	CNR2	0.0182758	GW-405833	0.0323777	0.0506535	0.645345	0.999111
Adherent RPMI	KEGG_GLYCINE_SERINE_AND_THREONINE_METABOLISM	TLR4	0.0768139	paclitaxel	-0.0539286	0.0228853	0.834157	0.999111
Adherent RPMI	KEGG_GLYCINE_SERINE_AND_THREONINE_METABOLISM	TLR4	0.0768139	resatorvid	0.0522102	0.129024	0.250156	0.999111
Adherent RPMI	KEGG_GLYCINE_SERINE_AND_THREONINE_METABOLISM	BLK	0.0629458	ibrutinib	0.0435086	0.106454	0.339968	0.999111
Adherent RPMI	KEGG_GLYCINE_SERINE_AND_THREONINE_METABOLISM	BLK	0.0629458	dasatinib	-0.146289	-0.0833432	0.474956	0.999111
Adherent RPMI	KEGG_GLYCINE_SERINE_AND_THREONINE_METABOLISM	CYP2B6	-0.0709097	artemisinin	-0.0373964	-0.108306	0.352945	0.999111
Adherent RPMI	KEGG_GLYCINE_SERINE_AND_THREONINE_METABOLISM	CYP2B6	-0.0709097	cyclophosphamide	0.0859566	0.0150468	0.890344	0.999111
Adherent RPMI	KEGG_GLYCINE_SERINE_AND_THREONINE_METABOLISM	CYP2B6	-0.0709097	ifosfamide	0.0588855	-0.0120242	0.918682	0.999111
Adherent RPMI	KEGG_GLYCINE_SERINE_AND_THREONINE_METABOLISM	PLA2G1B	-0.0727632	clobetasol-propionate	-0.0617593	-0.134522	0.24894	0.999111
Adherent RPMI	KEGG_GLYCINE_SERINE_AND_THREONINE_METABOLISM	PLA2G1B	-0.0727632	sulfasalazine	-0.0209616	-0.0937248	0.421503	0.999111
Adherent RPMI	KEGG_GLYCINE_SERINE_AND_THREONINE_METABOLISM	PLA2G1B	-0.0727632	desonide	0.00641777	-0.0663454	0.570085	0.999111
Adherent RPMI	KEGG_GLYCINE_SERINE_AND_THREONINE_METABOLISM	PLA2G1B	-0.0727632	halobetasol-propionate	0.0436963	-0.0290669	0.804524	0.999111
Adherent RPMI	KEGG_GLYCINE_SERINE_AND_THREONINE_METABOLISM	PLA2G1B	-0.0727632	flumethasone	-0.0102681	-0.0830313	0.476621	0.999111
Adherent RPMI	KEGG_GLYCINE_SERINE_AND_THREONINE_METABOLISM	CYP11A1	0.0195409	aminoglutethimide	-0.0118916	0.00764931	0.944053	0.999111
Adherent RPMI	KEGG_GLYCINE_SERINE_AND_THREONINE_METABOLISM	CYP19A1	0.0833668	aminoglutethimide	-0.0118916	0.0714751	0.518293	0.999111
Adherent RPMI	KEGG_GLYCINE_SERINE_AND_THREONINE_METABOLISM	CYP19A1	0.0833668	2-methoxyestradiol	0.0287298	0.112097	0.315699	0.999111
Adherent RPMI	KEGG_GLYCINE_SERINE_AND_THREONINE_METABOLISM	CYP19A1	0.0833668	ketoconazole	0.166876	0.250242	0.0318226	0.999111
Adherent RPMI	KEGG_GLYCINE_SERINE_AND_THREONINE_METABOLISM	CYP19A1	0.0833668	anastrozole	0.0574225	0.140789	0.210861	0.999111
Adherent RPMI	KEGG_GLYCINE_SERINE_AND_THREONINE_METABOLISM	CYP19A1	0.0833668	nicotine	-0.080031	0.00333579	0.975546	0.999111
Adherent RPMI	KEGG_GLYCINE_SERINE_AND_THREONINE_METABOLISM	CYP19A1	0.0833668	formestane	0.014192	0.0975588	0.380834	0.999111
Adherent RPMI	KEGG_GLYCINE_SERINE_AND_THREONINE_METABOLISM	CYP19A1	0.0833668	letrozole	-0.117402	-0.0340352	0.77176	0.999111
Adherent RPMI	KEGG_GLYCINE_SERINE_AND_THREONINE_METABOLISM	CYP19A1	0.0833668	4-methylgenistein	-0.111249	-0.0278824	0.812367	0.999111
Adherent RPMI	KEGG_GLYCINE_SERINE_AND_THREONINE_METABOLISM	AVPR1A	0.0411987	mozavaptan	0.121	0.162198	0.15184	0.999111
Adherent RPMI	KEGG_GLYCINE_SERINE_AND_THREONINE_METABOLISM	AVPR1B	0.0541304	mozavaptan	0.121	0.17513	0.123121	0.999111
Adherent RPMI	KEGG_GLYCINE_SERINE_AND_THREONINE_METABOLISM	TACR1	0.0346891	FK-888	0.0525906	0.0872797	0.43199	0.999111
Adherent RPMI	KEGG_GLYCINE_SERINE_AND_THREONINE_METABOLISM	TACR2	-0.0861689	FK-888	0.0525906	-0.0335782	0.774779	0.999111
Adherent RPMI	KEGG_GLYCINE_SERINE_AND_THREONINE_METABOLISM	KIF11	0.0832442	filanesib	0.0244402	0.107684	0.334566	0.999111
Adherent RPMI	KEGG_GLYCINE_SERINE_AND_THREONINE_METABOLISM	KIF11	0.0832442	K-858	0.0078112	0.0910554	0.412725	0.999111
Adherent RPMI	KEGG_GLYCINE_SERINE_AND_THREONINE_METABOLISM	KIF11	0.0832442	ispinesib	0.109219	0.192464	0.091857	0.999111
Adherent RPMI	KEGG_GLYCINE_SERINE_AND_THREONINE_METABOLISM	KIF11	0.0832442	litronesib	0.0454637	0.128708	0.251284	0.999111
Adherent RPMI	KEGG_GLYCINE_SERINE_AND_THREONINE_METABOLISM	AKT1	0.0540609	GDC-0068	0.0932889	0.14735	0.191157	0.999111
Adherent RPMI	KEGG_GLYCINE_SERINE_AND_THREONINE_METABOLISM	AKT1	0.0540609	canertinib	-0.0522514	0.00180947	0.986712	0.999111
Adherent RPMI	KEGG_GLYCINE_SERINE_AND_THREONINE_METABOLISM	AKT1	0.0540609	MK-2206	0.0817199	0.135781	0.226981	0.999111
Adherent RPMI	KEGG_GLYCINE_SERINE_AND_THREONINE_METABOLISM	AKT1	0.0540609	GSK2110183	0.170551	0.224612	0.0516637	0.999111
Adherent RPMI	KEGG_GLYCINE_SERINE_AND_THREONINE_METABOLISM	AKT1	0.0540609	AZD5363	0.0753074	0.129368	0.248944	0.999111
Adherent RPMI	KEGG_GLYCINE_SERINE_AND_THREONINE_METABOLISM	AKT1	0.0540609	BMS-754807	-0.03751	0.0165509	0.87951	0.999111
Adherent RPMI	KEGG_GLYCINE_SERINE_AND_THREONINE_METABOLISM	AKT1	0.0540609	uprosertib	0.155817	0.209877	0.0675752	0.999111
Adherent RPMI	KEGG_GLYCINE_SERINE_AND_THREONINE_METABOLISM	AKT1	0.0540609	triciribine	-0.0504108	0.00365003	0.973258	0.999111
Adherent RPMI	KEGG_GLYCINE_SERINE_AND_THREONINE_METABOLISM	AKT1	0.0540609	bisindolylmaleimide-ix	-0.0132139	0.0408469	0.709899	0.999111
Adherent RPMI	KEGG_GLYCINE_SERINE_AND_THREONINE_METABOLISM	AKT1	0.0540609	U-0126	0.0152791	0.0693399	0.530665	0.999111
Adherent RPMI	KEGG_GLYCINE_SERINE_AND_THREONINE_METABOLISM	AKT1	0.0540609	A-674563	0.0417148	0.0957756	0.389428	0.999111
Adherent RPMI	KEGG_GLYCINE_SERINE_AND_THREONINE_METABOLISM	AKT2	0.0266197	GDC-0068	0.0932889	0.119909	0.284103	0.999111
Adherent RPMI	KEGG_GLYCINE_SERINE_AND_THREONINE_METABOLISM	AKT2	0.0266197	MK-2206	0.0817199	0.10834	0.33171	0.999111
Adherent RPMI	KEGG_GLYCINE_SERINE_AND_THREONINE_METABOLISM	AKT2	0.0266197	AT7867	0.1638	0.190419	0.0951534	0.999111
Adherent RPMI	KEGG_GLYCINE_SERINE_AND_THREONINE_METABOLISM	AKT2	0.0266197	GSK2110183	0.170551	0.19717	0.0846534	0.999111
Adherent RPMI	KEGG_GLYCINE_SERINE_AND_THREONINE_METABOLISM	AKT2	0.0266197	AZD5363	0.0753074	0.101927	0.360388	0.999111
Adherent RPMI	KEGG_GLYCINE_SERINE_AND_THREONINE_METABOLISM	AKT2	0.0266197	uprosertib	0.155817	0.182436	0.109032	0.999111
Adherent RPMI	KEGG_GLYCINE_SERINE_AND_THREONINE_METABOLISM	AKT2	0.0266197	triciribine	-0.0504108	-0.0237912	0.839582	0.999111
Adherent RPMI	KEGG_GLYCINE_SERINE_AND_THREONINE_METABOLISM	AKT3	0.0293974	GDC-0068	0.0932889	0.122686	0.27342	0.999111
Adherent RPMI	KEGG_GLYCINE_SERINE_AND_THREONINE_METABOLISM	AKT3	0.0293974	MK-2206	0.0817199	0.111117	0.319818	0.999111
Adherent RPMI	KEGG_GLYCINE_SERINE_AND_THREONINE_METABOLISM	AKT3	0.0293974	GSK2110183	0.170551	0.199948	0.0806166	0.999111
Adherent RPMI	KEGG_GLYCINE_SERINE_AND_THREONINE_METABOLISM	AKT3	0.0293974	AZD5363	0.0753074	0.104705	0.347765	0.999111
Adherent RPMI	KEGG_GLYCINE_SERINE_AND_THREONINE_METABOLISM	AKT3	0.0293974	uprosertib	0.155817	0.185214	0.104027	0.999111
Adherent RPMI	KEGG_GLYCINE_SERINE_AND_THREONINE_METABOLISM	AKT3	0.0293974	triciribine	-0.0504108	-0.0210135	0.858189	0.999111
Adherent RPMI	KEGG_GLYCINE_SERINE_AND_THREONINE_METABOLISM	PRKG1	0.0498537	GDC-0068	0.0932889	0.143143	0.20361	0.999111
Adherent RPMI	KEGG_GLYCINE_SERINE_AND_THREONINE_METABOLISM	PRKG1	0.0498537	8-bromo-cGMP	0.140313	0.190167	0.0955635	0.999111
Adherent RPMI	KEGG_GLYCINE_SERINE_AND_THREONINE_METABOLISM	SYK	-0.0649669	R406	-0.0433288	-0.108296	0.352991	0.999111
Adherent RPMI	KEGG_GLYCINE_SERINE_AND_THREONINE_METABOLISM	SYK	-0.0649669	GDC-0980	-0.0282311	-0.093198	0.424112	0.999111
Adherent RPMI	KEGG_GLYCINE_SERINE_AND_THREONINE_METABOLISM	SYK	-0.0649669	PRT062607	-0.0239941	-0.0889609	0.445567	0.999111
Adherent RPMI	KEGG_GLYCINE_SERINE_AND_THREONINE_METABOLISM	SYK	-0.0649669	PRT062070	0.0652433	0.000276497	0.997968	0.999111
Adherent RPMI	KEGG_GLYCINE_SERINE_AND_THREONINE_METABOLISM	SYK	-0.0649669	ER-27319	0.042166	-0.0228009	0.846195	0.999111
Adherent RPMI	KEGG_GLYCINE_SERINE_AND_THREONINE_METABOLISM	SYK	-0.0649669	MNS-(3,4-Methylenedioxy-nitrostyrene)	-0.015857	-0.0808238	0.488507	0.999111
Adherent RPMI	KEGG_GLYCINE_SERINE_AND_THREONINE_METABOLISM	SYK	-0.0649669	GS-9973	-0.00287719	-0.067844	0.561363	0.999111
Adherent RPMI	KEGG_GLYCINE_SERINE_AND_THREONINE_METABOLISM	ERBB2	-0.0160368	BMS-690514	-0.0845084	-0.100545	0.388455	0.999111
Adherent RPMI	KEGG_GLYCINE_SERINE_AND_THREONINE_METABOLISM	ERBB2	-0.0160368	canertinib	-0.0522514	-0.0682882	0.558778	0.999111
Adherent RPMI	KEGG_GLYCINE_SERINE_AND_THREONINE_METABOLISM	ERBB2	-0.0160368	ARRY-334543	-0.0811273	-0.097164	0.404645	0.999111
Adherent RPMI	KEGG_GLYCINE_SERINE_AND_THREONINE_METABOLISM	ERBB2	-0.0160368	BIBX-1382	0.0427198	0.026683	0.807349	0.999111
Adherent RPMI	KEGG_GLYCINE_SERINE_AND_THREONINE_METABOLISM	ERBB2	-0.0160368	afatinib	-0.0679822	-0.084019	0.471361	0.999111
Adherent RPMI	KEGG_GLYCINE_SERINE_AND_THREONINE_METABOLISM	ERBB2	-0.0160368	mubritinib	0.167018	0.150981	0.180927	0.999111
Adherent RPMI	KEGG_GLYCINE_SERINE_AND_THREONINE_METABOLISM	ERBB2	-0.0160368	BMS-599626	-0.121175	-0.137212	0.239726	0.999111
Adherent RPMI	KEGG_GLYCINE_SERINE_AND_THREONINE_METABOLISM	ERBB2	-0.0160368	CP-724714	-0.0406842	-0.056721	0.627695	0.999111
Adherent RPMI	KEGG_GLYCINE_SERINE_AND_THREONINE_METABOLISM	ERBB2	-0.0160368	vandetanib	-0.0481645	-0.0642013	0.582712	0.999111
Adherent RPMI	KEGG_GLYCINE_SERINE_AND_THREONINE_METABOLISM	ERBB2	-0.0160368	lapatinib	-0.106306	-0.122343	0.29414	0.999111
Adherent RPMI	KEGG_GLYCINE_SERINE_AND_THREONINE_METABOLISM	ERBB2	-0.0160368	AEE788	0.022195	0.00615817	0.954934	0.999111
Adherent RPMI	KEGG_GLYCINE_SERINE_AND_THREONINE_METABOLISM	ERBB2	-0.0160368	WZ-4002	0.0368247	0.0207879	0.84911	0.999111
Adherent RPMI	KEGG_GLYCINE_SERINE_AND_THREONINE_METABOLISM	ERBB2	-0.0160368	PD-168393	-0.0184609	-0.0344977	0.768735	0.999111
Adherent RPMI	KEGG_GLYCINE_SERINE_AND_THREONINE_METABOLISM	ERBB2	-0.0160368	FERb-033	0.00953967	-0.00649711	0.956046	0.999111
Adherent RPMI	KEGG_GLYCINE_SERINE_AND_THREONINE_METABOLISM	ERBB2	-0.0160368	AZD8931	-0.0665107	-0.0825475	0.479205	0.999111
Adherent RPMI	KEGG_GLYCINE_SERINE_AND_THREONINE_METABOLISM	ERBB2	-0.0160368	dacomitinib	-0.0534502	-0.069487	0.551855	0.999111
Adherent RPMI	KEGG_GLYCINE_SERINE_AND_THREONINE_METABOLISM	ERBB2	-0.0160368	GW-583340	-0.0542461	-0.0702828	0.547251	0.999111
Adherent RPMI	KEGG_GLYCINE_SERINE_AND_THREONINE_METABOLISM	ERBB2	-0.0160368	AV-412	0.0328155	0.0167788	0.877868	0.999111
Adherent RPMI	KEGG_GLYCINE_SERINE_AND_THREONINE_METABOLISM	ERBB2	-0.0160368	TAK-285	-0.0499781	-0.0660149	0.572027	0.999111
Adherent RPMI	KEGG_GLYCINE_SERINE_AND_THREONINE_METABOLISM	ERBB2	-0.0160368	neratinib	-0.0656247	-0.0816615	0.483946	0.999111
Adherent RPMI	KEGG_GLYCINE_SERINE_AND_THREONINE_METABOLISM	ERBB2	-0.0160368	poziotinib	-0.0353509	-0.0513877	0.660589	0.999111
Adherent RPMI	KEGG_GLYCINE_SERINE_AND_THREONINE_METABOLISM	ERBB2	-0.0160368	tucatinib	0.0100176	-0.00601914	0.959282	0.999111
Adherent RPMI	KEGG_GLYCINE_SERINE_AND_THREONINE_METABOLISM	ERBB2	-0.0160368	XL-647	-0.0317662	-0.047803	0.683024	0.999111
Adherent RPMI	KEGG_GLYCINE_SERINE_AND_THREONINE_METABOLISM	FLT3	-0.126855	BMS-690514	-0.0845084	-0.211364	0.0727494	0.999111
Adherent RPMI	KEGG_GLYCINE_SERINE_AND_THREONINE_METABOLISM	FLT3	-0.126855	midostaurin	-0.0542902	-0.181146	0.122303	0.999111
Adherent RPMI	KEGG_GLYCINE_SERINE_AND_THREONINE_METABOLISM	FLT3	-0.126855	pacritinib	0.050779	-0.0760764	0.51448	0.999111
Adherent RPMI	KEGG_GLYCINE_SERINE_AND_THREONINE_METABOLISM	FLT3	-0.126855	NMS-1286937	0.088617	-0.0382385	0.744311	0.999111
Adherent RPMI	KEGG_GLYCINE_SERINE_AND_THREONINE_METABOLISM	FLT3	-0.126855	ENMD-2076	0.0874582	-0.0393972	0.736804	0.999111
Adherent RPMI	KEGG_GLYCINE_SERINE_AND_THREONINE_METABOLISM	FLT3	-0.126855	SGI-1776	-0.0264294	-0.153285	0.189588	0.999111
Adherent RPMI	KEGG_GLYCINE_SERINE_AND_THREONINE_METABOLISM	FLT3	-0.126855	tandutinib	-0.0717368	-0.198592	0.0910597	0.999111
Adherent RPMI	KEGG_GLYCINE_SERINE_AND_THREONINE_METABOLISM	FLT3	-0.126855	quizartinib	0.0761347	-0.0507207	0.664737	0.999111
Adherent RPMI	KEGG_GLYCINE_SERINE_AND_THREONINE_METABOLISM	FLT3	-0.126855	linifanib	-0.00704569	-0.133901	0.251127	0.999111
Adherent RPMI	KEGG_GLYCINE_SERINE_AND_THREONINE_METABOLISM	FLT3	-0.126855	crenolanib	0.11165	-0.0152052	0.897262	0.999111
Adherent RPMI	KEGG_GLYCINE_SERINE_AND_THREONINE_METABOLISM	FLT3	-0.126855	sorafenib	0.0757336	-0.0511218	0.662246	0.999111
Adherent RPMI	KEGG_GLYCINE_SERINE_AND_THREONINE_METABOLISM	FLT3	-0.126855	sunitinib	0.00897691	-0.117879	0.312065	0.999111
Adherent RPMI	KEGG_GLYCINE_SERINE_AND_THREONINE_METABOLISM	FLT3	-0.126855	ponatinib	-0.0730896	-0.199945	0.0889467	0.999111
Adherent RPMI	KEGG_GLYCINE_SERINE_AND_THREONINE_METABOLISM	FLT3	-0.126855	TG-02	0.104616	-0.0222396	0.849965	0.999111
Adherent RPMI	KEGG_GLYCINE_SERINE_AND_THREONINE_METABOLISM	FLT3	-0.126855	MK-2461	-0.0225674	-0.149423	0.200807	0.999111
Adherent RPMI	KEGG_GLYCINE_SERINE_AND_THREONINE_METABOLISM	FLT3	-0.126855	cediranib	-0.0104738	-0.137329	0.239331	0.999111
Adherent RPMI	KEGG_GLYCINE_SERINE_AND_THREONINE_METABOLISM	FLT3	-0.126855	GTP-14564	0.0572381	-0.0696173	0.55109	0.999111
Adherent RPMI	KEGG_GLYCINE_SERINE_AND_THREONINE_METABOLISM	FLT3	-0.126855	tyrphostin-AG-1296	0.0739313	-0.0529241	0.651021	0.999111
Adherent RPMI	KEGG_GLYCINE_SERINE_AND_THREONINE_METABOLISM	FLT3	-0.126855	lestaurtinib	-0.0507689	-0.177624	0.129554	0.999111
Adherent RPMI	KEGG_GLYCINE_SERINE_AND_THREONINE_METABOLISM	FLT3	-0.126855	dovitinib	0.00722671	-0.119629	0.304931	0.999111
Adherent RPMI	KEGG_GLYCINE_SERINE_AND_THREONINE_METABOLISM	FLT3	-0.126855	KW-2449	0.0694745	-0.0573809	0.623654	0.999111
Adherent RPMI	KEGG_GLYCINE_SERINE_AND_THREONINE_METABOLISM	FLT3	-0.126855	gilteritinib	-0.0693034	-0.196159	0.0949837	0.999111
Adherent RPMI	KEGG_GLYCINE_SERINE_AND_THREONINE_METABOLISM	CETP	0.0564551	dalcetrapib	-0.0402485	0.0162065	0.881984	0.999111
Adherent RPMI	KEGG_GLYCINE_SERINE_AND_THREONINE_METABOLISM	CETP	0.0564551	evacetrapib	0.053336	0.109791	0.325454	0.999111
Adherent RPMI	KEGG_GLYCINE_SERINE_AND_THREONINE_METABOLISM	CETP	0.0564551	torcetrapib	-0.0699978	-0.0135427	0.908465	0.999111
Adherent RPMI	KEGG_GLYCINE_SERINE_AND_THREONINE_METABOLISM	CSK	-0.0861573	apatinib	0.00317048	-0.0829868	0.476859	0.999111
Adherent RPMI	KEGG_GLYCINE_SERINE_AND_THREONINE_METABOLISM	CALCA	-0.00114346	MK-3207	0.0629485	0.0618051	0.575493	0.999111
Adherent RPMI	KEGG_GLYCINE_SERINE_AND_THREONINE_METABOLISM	CCR2	-0.131619	meglitinide	-0.0310259	-0.162645	0.16432	0.999111
Adherent RPMI	KEGG_GLYCINE_SERINE_AND_THREONINE_METABOLISM	CCR2	-0.131619	MK-0812	0.0363164	-0.0953028	0.413722	0.999111
Adherent RPMI	KEGG_GLYCINE_SERINE_AND_THREONINE_METABOLISM	CCR2	-0.131619	RS-504393	0.0125463	-0.119073	0.307197	0.999111
Adherent RPMI	KEGG_GLYCINE_SERINE_AND_THREONINE_METABOLISM	FNTA	-0.0325125	tipifarnib	0.0877386	0.0552261	0.616202	0.999111
Adherent RPMI	KEGG_GLYCINE_SERINE_AND_THREONINE_METABOLISM	FNTA	-0.0325125	lonafarnib	0.0666187	0.0341062	0.755717	0.999111
Adherent RPMI	KEGG_GLYCINE_SERINE_AND_THREONINE_METABOLISM	FNTB	0.0458591	tipifarnib	0.0877386	0.133598	0.23428	0.999111
Adherent RPMI	KEGG_GLYCINE_SERINE_AND_THREONINE_METABOLISM	AURKA	0.0868743	danusertib	0.0309713	0.117846	0.292235	0.999111
Adherent RPMI	KEGG_GLYCINE_SERINE_AND_THREONINE_METABOLISM	AURKA	0.0868743	orantinib	0.149785	0.236659	0.0412613	0.999111
Adherent RPMI	KEGG_GLYCINE_SERINE_AND_THREONINE_METABOLISM	AURKA	0.0868743	AT-9283	0.0433478	0.130222	0.24595	0.999111
Adherent RPMI	KEGG_GLYCINE_SERINE_AND_THREONINE_METABOLISM	AURKA	0.0868743	MLN-8054	0.0558732	0.142747	0.204824	0.999111
Adherent RPMI	KEGG_GLYCINE_SERINE_AND_THREONINE_METABOLISM	AURKA	0.0868743	PF-03814735	-0.0111636	0.0757107	0.494256	0.999111
Adherent RPMI	KEGG_GLYCINE_SERINE_AND_THREONINE_METABOLISM	AURKA	0.0868743	ENMD-2076	0.0874582	0.174332	0.124762	0.999111
Adherent RPMI	KEGG_GLYCINE_SERINE_AND_THREONINE_METABOLISM	AURKA	0.0868743	CYC116	-0.0185325	0.0683418	0.536509	0.999111
Adherent RPMI	KEGG_GLYCINE_SERINE_AND_THREONINE_METABOLISM	AURKA	0.0868743	SNS-314	0.0770286	0.163903	0.147775	0.999111
Adherent RPMI	KEGG_GLYCINE_SERINE_AND_THREONINE_METABOLISM	AURKA	0.0868743	barasertib	0.0705713	0.157446	0.163669	0.999111
Adherent RPMI	KEGG_GLYCINE_SERINE_AND_THREONINE_METABOLISM	AURKA	0.0868743	MK-5108	0.150647	0.237521	0.040588	0.999111
Adherent RPMI	KEGG_GLYCINE_SERINE_AND_THREONINE_METABOLISM	AURKA	0.0868743	CCT129202	0.0895806	0.176455	0.120459	0.999111
Adherent RPMI	KEGG_GLYCINE_SERINE_AND_THREONINE_METABOLISM	AURKA	0.0868743	ZM-447439	0.0931375	0.180012	0.113557	0.999111
Adherent RPMI	KEGG_GLYCINE_SERINE_AND_THREONINE_METABOLISM	AURKA	0.0868743	alisertib	0.137267	0.224141	0.0521232	0.999111
Adherent RPMI	KEGG_GLYCINE_SERINE_AND_THREONINE_METABOLISM	AURKA	0.0868743	tozasertib	0.0801804	0.167055	0.140493	0.999111
Adherent RPMI	KEGG_GLYCINE_SERINE_AND_THREONINE_METABOLISM	AURKA	0.0868743	CCT137690	0.150747	0.237621	0.0405101	0.999111
Adherent RPMI	KEGG_GLYCINE_SERINE_AND_THREONINE_METABOLISM	AURKA	0.0868743	JNJ-7706621	0.096155	0.183029	0.107948	0.999111
Adherent RPMI	KEGG_GLYCINE_SERINE_AND_THREONINE_METABOLISM	AURKA	0.0868743	AMG900	0.081283	0.168157	0.138008	0.999111
Adherent RPMI	KEGG_GLYCINE_SERINE_AND_THREONINE_METABOLISM	AURKA	0.0868743	GSK1070916	0.030755	0.117629	0.293094	0.999111
Adherent RPMI	KEGG_GLYCINE_SERINE_AND_THREONINE_METABOLISM	AURKA	0.0868743	MK-8745	0.154648	0.241522	0.0376154	0.999111
Adherent RPMI	KEGG_GLYCINE_SERINE_AND_THREONINE_METABOLISM	AURKA	0.0868743	PHA-680632	0.0323019	0.119176	0.286961	0.999111
Adherent RPMI	KEGG_GLYCINE_SERINE_AND_THREONINE_METABOLISM	AURKA	0.0868743	KW-2449	0.0694745	0.156349	0.166491	0.999111
Adherent RPMI	KEGG_GLYCINE_SERINE_AND_THREONINE_METABOLISM	AURKA	0.0868743	aurora-a-inhibitor-i	0.104562	0.191437	0.0935099	0.999111
Adherent RPMI	KEGG_GLYCINE_SERINE_AND_THREONINE_METABOLISM	SLK	-0.0111115	danusertib	0.0309713	0.0198599	0.855738	0.999111
Adherent RPMI	KEGG_GLYCINE_SERINE_AND_THREONINE_METABOLISM	DHODH	0.0319852	brequinar	-0.0173453	0.0146399	0.89328	0.999111
Adherent RPMI	KEGG_GLYCINE_SERINE_AND_THREONINE_METABOLISM	DHODH	0.0319852	teriflunomide	-0.108212	-0.0762268	0.51363	0.999111
Adherent RPMI	KEGG_GLYCINE_SERINE_AND_THREONINE_METABOLISM	DHODH	0.0319852	orotic-acid	0.0475677	0.0795528	0.473024	0.999111
Adherent RPMI	KEGG_GLYCINE_SERINE_AND_THREONINE_METABOLISM	CHEK2	0.0174738	AZD7762	0.00450815	0.021982	0.840603	0.999111
Adherent RPMI	KEGG_GLYCINE_SERINE_AND_THREONINE_METABOLISM	CHEK2	0.0174738	PF-477736	0.0559513	0.0734252	0.507163	0.999111
Adherent RPMI	KEGG_GLYCINE_SERINE_AND_THREONINE_METABOLISM	CDK1	-0.000181685	P276-00	0.0759161	0.0757344	0.494122	0.999111
Adherent RPMI	KEGG_GLYCINE_SERINE_AND_THREONINE_METABOLISM	CDK1	-0.000181685	AT-7519	-0.0657156	-0.0658973	0.572711	0.999111
Adherent RPMI	KEGG_GLYCINE_SERINE_AND_THREONINE_METABOLISM	CDK1	-0.000181685	R547	0.0340567	0.033875	0.757313	0.999111
Adherent RPMI	KEGG_GLYCINE_SERINE_AND_THREONINE_METABOLISM	CDK1	-0.000181685	alvocidib	-0.0127691	-0.0129508	0.912443	0.999111
Adherent RPMI	KEGG_GLYCINE_SERINE_AND_THREONINE_METABOLISM	CDK1	-0.000181685	dinaciclib	0.052409	0.0522273	0.635247	0.999111
Adherent RPMI	KEGG_GLYCINE_SERINE_AND_THREONINE_METABOLISM	CDK1	-0.000181685	BMS-265246	0.0878582	0.0876765	0.429946	0.999111
Adherent RPMI	KEGG_GLYCINE_SERINE_AND_THREONINE_METABOLISM	CDK1	-0.000181685	PF-573228	-0.0254331	-0.0256147	0.827478	0.999111
Adherent RPMI	KEGG_GLYCINE_SERINE_AND_THREONINE_METABOLISM	CDK1	-0.000181685	aminopurvalanol-a	0.0468726	0.0466909	0.67111	0.999111
Adherent RPMI	KEGG_GLYCINE_SERINE_AND_THREONINE_METABOLISM	CDK1	-0.000181685	1-azakenpaullone	0.0461525	0.0459708	0.675827	0.999111
Adherent RPMI	KEGG_GLYCINE_SERINE_AND_THREONINE_METABOLISM	CDK1	-0.000181685	TG-02	0.104616	0.104434	0.348997	0.999111
Adherent RPMI	KEGG_GLYCINE_SERINE_AND_THREONINE_METABOLISM	CDK1	-0.000181685	PHA-793887	0.0145496	0.0143679	0.895235	0.999111
Adherent RPMI	KEGG_GLYCINE_SERINE_AND_THREONINE_METABOLISM	CDK1	-0.000181685	PHA-767491	-0.0473868	-0.0475685	0.684501	0.999111
Adherent RPMI	KEGG_GLYCINE_SERINE_AND_THREONINE_METABOLISM	CDK1	-0.000181685	CHIR-99021	0.0107861	0.0106044	0.922525	0.999111
Adherent RPMI	KEGG_GLYCINE_SERINE_AND_THREONINE_METABOLISM	CDK1	-0.000181685	JNJ-7706621	0.096155	0.0959733	0.388471	0.999111
Adherent RPMI	KEGG_GLYCINE_SERINE_AND_THREONINE_METABOLISM	CDK1	-0.000181685	indirubin	-0.0670725	-0.0672542	0.56479	0.999111
Adherent RPMI	KEGG_GLYCINE_SERINE_AND_THREONINE_METABOLISM	CDK1	-0.000181685	kenpaullone	0.0727311	0.0725494	0.512134	0.999111
Adherent RPMI	KEGG_GLYCINE_SERINE_AND_THREONINE_METABOLISM	CDK4	0.137149	P276-00	0.0759161	0.213065	0.0638036	0.999111
Adherent RPMI	KEGG_GLYCINE_SERINE_AND_THREONINE_METABOLISM	CDK4	0.137149	palbociclib	0.0115461	0.148695	0.187332	0.999111
Adherent RPMI	KEGG_GLYCINE_SERINE_AND_THREONINE_METABOLISM	CDK4	0.137149	AT-7519	-0.0657156	0.0714331	0.518529	0.999111
Adherent RPMI	KEGG_GLYCINE_SERINE_AND_THREONINE_METABOLISM	CDK4	0.137149	R547	0.0340567	0.171205	0.131329	0.999111
Adherent RPMI	KEGG_GLYCINE_SERINE_AND_THREONINE_METABOLISM	CDK4	0.137149	PHA-848125	0.0141444	0.151293	0.180063	0.999111
Adherent RPMI	KEGG_GLYCINE_SERINE_AND_THREONINE_METABOLISM	CDK4	0.137149	alvocidib	-0.0127691	0.12438	0.267083	0.999111
Adherent RPMI	KEGG_GLYCINE_SERINE_AND_THREONINE_METABOLISM	CDK4	0.137149	ryuvidine	-0.0865103	0.0506383	0.645442	0.999111
Adherent RPMI	KEGG_GLYCINE_SERINE_AND_THREONINE_METABOLISM	CDK4	0.137149	abemaciclib	0.095212	0.232361	0.0447379	0.999111
Adherent RPMI	KEGG_GLYCINE_SERINE_AND_THREONINE_METABOLISM	CDK4	0.137149	PHA-793887	0.0145496	0.151698	0.178955	0.999111
Adherent RPMI	KEGG_GLYCINE_SERINE_AND_THREONINE_METABOLISM	CDK4	0.137149	arcyriaflavin-a	0.151782	0.288931	0.014832	0.999111
Adherent RPMI	KEGG_GLYCINE_SERINE_AND_THREONINE_METABOLISM	CDK4	0.137149	ribociclib	0.0552721	0.192421	0.0919257	0.999111
Adherent RPMI	KEGG_GLYCINE_SERINE_AND_THREONINE_METABOLISM	LDLR	0.074509	berberine	0.0385999	0.113109	0.311456	0.999111
Adherent RPMI	KEGG_GLYCINE_SERINE_AND_THREONINE_METABOLISM	CYP3A5	-0.0426863	dapivirine	-0.00295826	-0.0456446	0.696703	0.999111
Adherent RPMI	KEGG_GLYCINE_SERINE_AND_THREONINE_METABOLISM	CYP3A5	-0.0426863	dolutegravir	-0.0672279	-0.109914	0.345861	0.999111
Adherent RPMI	KEGG_GLYCINE_SERINE_AND_THREONINE_METABOLISM	CYP3A5	-0.0426863	cyclophosphamide	0.0859566	0.0432703	0.693664	0.999111
Adherent RPMI	KEGG_GLYCINE_SERINE_AND_THREONINE_METABOLISM	CYP3A5	-0.0426863	ifosfamide	0.0588855	0.0161992	0.882038	0.999111
Adherent RPMI	KEGG_GLYCINE_SERINE_AND_THREONINE_METABOLISM	CYP3A5	-0.0426863	paliperidone	0.110528	0.0678416	0.539452	0.999111
Adherent RPMI	KEGG_GLYCINE_SERINE_AND_THREONINE_METABOLISM	CYP3A5	-0.0426863	cobicistat	0.143181	0.100495	0.367041	0.999111
Adherent RPMI	KEGG_GLYCINE_SERINE_AND_THREONINE_METABOLISM	PRKCG	0.010339	midostaurin	-0.0542902	-0.0439512	0.707498	0.999111
Adherent RPMI	KEGG_GLYCINE_SERINE_AND_THREONINE_METABOLISM	PRKCG	0.010339	tamoxifen	-0.00674814	0.00359085	0.973686	0.999111
Adherent RPMI	KEGG_GLYCINE_SERINE_AND_THREONINE_METABOLISM	PRKCG	0.010339	ingenol-mebutate	-0.00280928	0.00752972	0.944921	0.999111
Adherent RPMI	KEGG_GLYCINE_SERINE_AND_THREONINE_METABOLISM	ANPEP	0.00817706	tosedostat	-0.1052	-0.0970228	0.405335	0.999111
Adherent RPMI	KEGG_GLYCINE_SERINE_AND_THREONINE_METABOLISM	LAP3	0.0802644	tosedostat	-0.1052	-0.0249355	0.831992	0.999111
Adherent RPMI	KEGG_GLYCINE_SERINE_AND_THREONINE_METABOLISM	NPEPPS	-0.081692	tosedostat	-0.1052	-0.186892	0.111172	0.999111
Adherent RPMI	KEGG_GLYCINE_SERINE_AND_THREONINE_METABOLISM	PIK3CA	0.00442538	GDC-0941	-0.0405941	-0.0361687	0.757814	0.999111
Adherent RPMI	KEGG_GLYCINE_SERINE_AND_THREONINE_METABOLISM	PIK3CA	0.00442538	idelalisib	-0.051279	-0.0468536	0.689016	0.999111
Adherent RPMI	KEGG_GLYCINE_SERINE_AND_THREONINE_METABOLISM	PIK3CA	0.00442538	GDC-0980	-0.0282311	-0.0238058	0.839487	0.999111
Adherent RPMI	KEGG_GLYCINE_SERINE_AND_THREONINE_METABOLISM	PIK3CA	0.00442538	alpelisib	-0.0183401	-0.0139148	0.905959	0.999111
Adherent RPMI	KEGG_GLYCINE_SERINE_AND_THREONINE_METABOLISM	PIK3CA	0.00442538	NVP-BEZ235	0.0205289	0.0249543	0.819545	0.999111
Adherent RPMI	KEGG_GLYCINE_SERINE_AND_THREONINE_METABOLISM	PIK3CA	0.00442538	MLN0128	0.0418942	0.0463196	0.673534	0.999111
Adherent RPMI	KEGG_GLYCINE_SERINE_AND_THREONINE_METABOLISM	PIK3CA	0.00442538	PF-04691502	-0.0722012	-0.0677758	0.561757	0.999111
Adherent RPMI	KEGG_GLYCINE_SERINE_AND_THREONINE_METABOLISM	PIK3CA	0.00442538	GDC-0349	0.0581238	0.0625492	0.570974	0.999111
Adherent RPMI	KEGG_GLYCINE_SERINE_AND_THREONINE_METABOLISM	PIK3CA	0.00442538	taselisib	0.0332894	0.0377148	0.731037	0.999111
Adherent RPMI	KEGG_GLYCINE_SERINE_AND_THREONINE_METABOLISM	PIK3CA	0.00442538	PIK-75	0.0134921	0.0179175	0.869678	0.999111
Adherent RPMI	KEGG_GLYCINE_SERINE_AND_THREONINE_METABOLISM	PIK3CA	0.00442538	voxtalisib	0.022369	0.0267944	0.806569	0.999111
Adherent RPMI	KEGG_GLYCINE_SERINE_AND_THREONINE_METABOLISM	PIK3CA	0.00442538	TG100-115	0.0854899	0.0899153	0.418494	0.999111
Adherent RPMI	KEGG_GLYCINE_SERINE_AND_THREONINE_METABOLISM	PIK3CA	0.00442538	PF-05212384	-0.106107	-0.101681	0.383147	0.999111
Adherent RPMI	KEGG_GLYCINE_SERINE_AND_THREONINE_METABOLISM	PIK3CA	0.00442538	SB-2343	-0.00486501	-0.000439632	0.997045	0.999111
Adherent RPMI	KEGG_GLYCINE_SERINE_AND_THREONINE_METABOLISM	PIK3CA	0.00442538	AZD6482	0.00343533	0.00786071	0.942514	0.999111
Adherent RPMI	KEGG_GLYCINE_SERINE_AND_THREONINE_METABOLISM	PIK3CA	0.00442538	PP-121	0.092151	0.0965764	0.38556	0.999111
Adherent RPMI	KEGG_GLYCINE_SERINE_AND_THREONINE_METABOLISM	PIK3CA	0.00442538	PI-103	0.198729	0.203154	0.0761895	0.999111
Adherent RPMI	KEGG_GLYCINE_SERINE_AND_THREONINE_METABOLISM	PIK3CA	0.00442538	CH5132799	-0.203765	-0.19934	0.0898914	0.999111
Adherent RPMI	KEGG_GLYCINE_SERINE_AND_THREONINE_METABOLISM	PIK3CA	0.00442538	GSK2126458	-0.108585	-0.10416	0.37168	0.999111
Adherent RPMI	KEGG_GLYCINE_SERINE_AND_THREONINE_METABOLISM	PIK3CA	0.00442538	BGT226	0.0299107	0.0343361	0.754116	0.999111
Adherent RPMI	KEGG_GLYCINE_SERINE_AND_THREONINE_METABOLISM	PIK3CA	0.00442538	buparlisib	-0.0979301	-0.0935047	0.422595	0.999111
Adherent RPMI	KEGG_GLYCINE_SERINE_AND_THREONINE_METABOLISM	PIK3CB	0.0450717	GDC-0941	-0.0405941	0.00447761	0.967224	0.999111
Adherent RPMI	KEGG_GLYCINE_SERINE_AND_THREONINE_METABOLISM	PIK3CB	0.0450717	idelalisib	-0.051279	-0.00620732	0.958001	0.999111
Adherent RPMI	KEGG_GLYCINE_SERINE_AND_THREONINE_METABOLISM	PIK3CB	0.0450717	GDC-0980	-0.0282311	0.0168405	0.877428	0.999111
Adherent RPMI	KEGG_GLYCINE_SERINE_AND_THREONINE_METABOLISM	PIK3CB	0.0450717	alpelisib	-0.0183401	0.0267316	0.807007	0.999111
Adherent RPMI	KEGG_GLYCINE_SERINE_AND_THREONINE_METABOLISM	PIK3CB	0.0450717	PIK-75	0.0134921	0.0585638	0.59539	0.999111
Adherent RPMI	KEGG_GLYCINE_SERINE_AND_THREONINE_METABOLISM	PIK3CB	0.0450717	TG100-115	0.0854899	0.130562	0.24475	0.999111
Adherent RPMI	KEGG_GLYCINE_SERINE_AND_THREONINE_METABOLISM	PIK3CB	0.0450717	SB-2343	-0.00486501	0.0402067	0.714193	0.999111
Adherent RPMI	KEGG_GLYCINE_SERINE_AND_THREONINE_METABOLISM	PIK3CB	0.0450717	AZD6482	0.00343533	0.048507	0.659229	0.999111
Adherent RPMI	KEGG_GLYCINE_SERINE_AND_THREONINE_METABOLISM	PIK3CB	0.0450717	PP-121	0.092151	0.137223	0.222248	0.999111
Adherent RPMI	KEGG_GLYCINE_SERINE_AND_THREONINE_METABOLISM	PIK3CB	0.0450717	PI-103	0.198729	0.2438	0.0360174	0.999111
Adherent RPMI	KEGG_GLYCINE_SERINE_AND_THREONINE_METABOLISM	PIK3CB	0.0450717	CH5132799	-0.203765	-0.158693	0.174623	0.999111
Adherent RPMI	KEGG_GLYCINE_SERINE_AND_THREONINE_METABOLISM	PIK3CB	0.0450717	GSK2126458	-0.108585	-0.0635137	0.586774	0.999111
Adherent RPMI	KEGG_GLYCINE_SERINE_AND_THREONINE_METABOLISM	PIK3CB	0.0450717	BGT226	0.0299107	0.0749824	0.498348	0.999111
Adherent RPMI	KEGG_GLYCINE_SERINE_AND_THREONINE_METABOLISM	PIK3CB	0.0450717	ZSTK-474	0.0550914	0.100163	0.368564	0.999111
Adherent RPMI	KEGG_GLYCINE_SERINE_AND_THREONINE_METABOLISM	PIK3CD	-0.0106222	GDC-0941	-0.0405941	-0.0512163	0.661651	0.999111
Adherent RPMI	KEGG_GLYCINE_SERINE_AND_THREONINE_METABOLISM	PIK3CD	-0.0106222	idelalisib	-0.051279	-0.0619012	0.596385	0.999111
Adherent RPMI	KEGG_GLYCINE_SERINE_AND_THREONINE_METABOLISM	PIK3CD	-0.0106222	GDC-0980	-0.0282311	-0.0388533	0.740317	0.999111
Adherent RPMI	KEGG_GLYCINE_SERINE_AND_THREONINE_METABOLISM	PIK3CD	-0.0106222	alpelisib	-0.0183401	-0.0289623	0.80522	0.999111
Adherent RPMI	KEGG_GLYCINE_SERINE_AND_THREONINE_METABOLISM	PIK3CD	-0.0106222	NVP-BEZ235	0.0205289	0.00990674	0.927605	0.999111
Adherent RPMI	KEGG_GLYCINE_SERINE_AND_THREONINE_METABOLISM	PIK3CD	-0.0106222	MLN0128	0.0418942	0.031272	0.775288	0.999111
Adherent RPMI	KEGG_GLYCINE_SERINE_AND_THREONINE_METABOLISM	PIK3CD	-0.0106222	PIK-75	0.0134921	0.00286996	0.978925	0.999111
Adherent RPMI	KEGG_GLYCINE_SERINE_AND_THREONINE_METABOLISM	PIK3CD	-0.0106222	TG100-115	0.0854899	0.0748677	0.498992	0.999111
Adherent RPMI	KEGG_GLYCINE_SERINE_AND_THREONINE_METABOLISM	PIK3CD	-0.0106222	SB-2343	-0.00486501	-0.0154872	0.895371	0.999111
Adherent RPMI	KEGG_GLYCINE_SERINE_AND_THREONINE_METABOLISM	PIK3CD	-0.0106222	AZD6482	0.00343533	-0.00718686	0.951404	0.999111
Adherent RPMI	KEGG_GLYCINE_SERINE_AND_THREONINE_METABOLISM	PIK3CD	-0.0106222	PP-121	0.092151	0.0815288	0.46234	0.999111
Adherent RPMI	KEGG_GLYCINE_SERINE_AND_THREONINE_METABOLISM	PIK3CD	-0.0106222	PI-103	0.198729	0.188107	0.0990025	0.999111
Adherent RPMI	KEGG_GLYCINE_SERINE_AND_THREONINE_METABOLISM	PIK3CD	-0.0106222	CH5132799	-0.203765	-0.214387	0.0689003	0.999111
Adherent RPMI	KEGG_GLYCINE_SERINE_AND_THREONINE_METABOLISM	PIK3CD	-0.0106222	GSK2126458	-0.108585	-0.119208	0.306656	0.999111
Adherent RPMI	KEGG_GLYCINE_SERINE_AND_THREONINE_METABOLISM	PIK3CD	-0.0106222	ZSTK-474	0.0550914	0.0444692	0.685703	0.999111
Adherent RPMI	KEGG_GLYCINE_SERINE_AND_THREONINE_METABOLISM	PIK3CG	-0.0210048	GDC-0941	-0.0405941	-0.0615989	0.598195	0.999111
Adherent RPMI	KEGG_GLYCINE_SERINE_AND_THREONINE_METABOLISM	PIK3CG	-0.0210048	idelalisib	-0.051279	-0.0722838	0.535811	0.999111
Adherent RPMI	KEGG_GLYCINE_SERINE_AND_THREONINE_METABOLISM	PIK3CG	-0.0210048	GDC-0980	-0.0282311	-0.0492359	0.674048	0.999111
Adherent RPMI	KEGG_GLYCINE_SERINE_AND_THREONINE_METABOLISM	PIK3CG	-0.0210048	alpelisib	-0.0183401	-0.0393449	0.737138	0.999111
Adherent RPMI	KEGG_GLYCINE_SERINE_AND_THREONINE_METABOLISM	PIK3CG	-0.0210048	NVP-BEZ235	0.0205289	-0.000475847	0.9968	0.999111
Adherent RPMI	KEGG_GLYCINE_SERINE_AND_THREONINE_METABOLISM	PIK3CG	-0.0210048	MLN0128	0.0418942	0.0208894	0.848379	0.999111
Adherent RPMI	KEGG_GLYCINE_SERINE_AND_THREONINE_METABOLISM	PIK3CG	-0.0210048	PIK-75	0.0134921	-0.00751263	0.949204	0.999111
Adherent RPMI	KEGG_GLYCINE_SERINE_AND_THREONINE_METABOLISM	PIK3CG	-0.0210048	TG100-115	0.0854899	0.0644852	0.559331	0.999111
Adherent RPMI	KEGG_GLYCINE_SERINE_AND_THREONINE_METABOLISM	PIK3CG	-0.0210048	SB-2343	-0.00486501	-0.0258698	0.825769	0.999111
Adherent RPMI	KEGG_GLYCINE_SERINE_AND_THREONINE_METABOLISM	PIK3CG	-0.0210048	AZD6482	0.00343533	-0.0175694	0.88135	0.999111
Adherent RPMI	KEGG_GLYCINE_SERINE_AND_THREONINE_METABOLISM	PIK3CG	-0.0210048	PP-121	0.092151	0.0711462	0.520192	0.999111
Adherent RPMI	KEGG_GLYCINE_SERINE_AND_THREONINE_METABOLISM	PIK3CG	-0.0210048	PI-103	0.198729	0.177724	0.117957	0.999111
Adherent RPMI	KEGG_GLYCINE_SERINE_AND_THREONINE_METABOLISM	PIK3CG	-0.0210048	CH5132799	-0.203765	-0.22477	0.0570366	0.999111
Adherent RPMI	KEGG_GLYCINE_SERINE_AND_THREONINE_METABOLISM	PIK3CG	-0.0210048	GSK2126458	-0.108585	-0.12959	0.266617	0.999111
Adherent RPMI	KEGG_GLYCINE_SERINE_AND_THREONINE_METABOLISM	PIK3CG	-0.0210048	BGT226	0.0299107	0.00890595	0.934902	0.999111
Adherent RPMI	KEGG_GLYCINE_SERINE_AND_THREONINE_METABOLISM	PIK3CG	-0.0210048	buparlisib	-0.0979301	-0.118935	0.307757	0.999111
Adherent RPMI	KEGG_GLYCINE_SERINE_AND_THREONINE_METABOLISM	PIK3CG	-0.0210048	ZSTK-474	0.0550914	0.0340866	0.755858	0.999111
Adherent RPMI	KEGG_GLYCINE_SERINE_AND_THREONINE_METABOLISM	PIK3CG	-0.0210048	VE-822	0.182248	0.161243	0.154154	0.999111
Adherent RPMI	KEGG_GLYCINE_SERINE_AND_THREONINE_METABOLISM	JAK1	0.0732832	pacritinib	0.050779	0.124062	0.268262	0.999111
Adherent RPMI	KEGG_GLYCINE_SERINE_AND_THREONINE_METABOLISM	JAK1	0.0732832	ruxolitinib	-0.035225	0.0380582	0.728702	0.999111
Adherent RPMI	KEGG_GLYCINE_SERINE_AND_THREONINE_METABOLISM	JAK1	0.0732832	cyt387	0.0649586	0.138242	0.218938	0.999111
Adherent RPMI	KEGG_GLYCINE_SERINE_AND_THREONINE_METABOLISM	JAK1	0.0732832	TG-101348	0.0692081	0.142491	0.205597	0.999111
Adherent RPMI	KEGG_GLYCINE_SERINE_AND_THREONINE_METABOLISM	JAK1	0.0732832	baricitinib	0.00105245	0.0743357	0.501999	0.999111
Adherent RPMI	KEGG_GLYCINE_SERINE_AND_THREONINE_METABOLISM	JAK1	0.0732832	AZD1480	0.143389	0.216672	0.0597428	0.999111
Adherent RPMI	KEGG_GLYCINE_SERINE_AND_THREONINE_METABOLISM	JAK1	0.0732832	WHI-P154	-0.0361636	0.0371197	0.735083	0.999111
Adherent RPMI	KEGG_GLYCINE_SERINE_AND_THREONINE_METABOLISM	JAK1	0.0732832	filgotinib	-0.0268208	0.0464624	0.672599	0.999111
Adherent RPMI	KEGG_GLYCINE_SERINE_AND_THREONINE_METABOLISM	JAK3	0.027493	pacritinib	0.050779	0.0782721	0.480028	0.999111
Adherent RPMI	KEGG_GLYCINE_SERINE_AND_THREONINE_METABOLISM	JAK3	0.027493	ruxolitinib	-0.035225	-0.00773198	0.947726	0.999111
Adherent RPMI	KEGG_GLYCINE_SERINE_AND_THREONINE_METABOLISM	JAK3	0.027493	AT-9283	0.0433478	0.0708409	0.521971	0.999111
Adherent RPMI	KEGG_GLYCINE_SERINE_AND_THREONINE_METABOLISM	JAK3	0.027493	cyt387	0.0649586	0.0924516	0.405719	0.999111
Adherent RPMI	KEGG_GLYCINE_SERINE_AND_THREONINE_METABOLISM	JAK3	0.027493	LY2784544	0.143344	0.170837	0.132118	0.999111
Adherent RPMI	KEGG_GLYCINE_SERINE_AND_THREONINE_METABOLISM	JAK3	0.027493	TG-101348	0.0692081	0.0967011	0.384956	0.999111
Adherent RPMI	KEGG_GLYCINE_SERINE_AND_THREONINE_METABOLISM	JAK3	0.027493	AZD1480	0.143389	0.170882	0.132018	0.999111
Adherent RPMI	KEGG_GLYCINE_SERINE_AND_THREONINE_METABOLISM	JAK3	0.027493	WHI-P154	-0.0361636	-0.00867053	0.941358	0.999111
Adherent RPMI	KEGG_GLYCINE_SERINE_AND_THREONINE_METABOLISM	JAK3	0.027493	TG-101209	0.13615	0.163643	0.148386	0.999111
Adherent RPMI	KEGG_GLYCINE_SERINE_AND_THREONINE_METABOLISM	JAK3	0.027493	filgotinib	-0.0268208	0.000672244	0.995063	0.999111
Adherent RPMI	KEGG_GLYCINE_SERINE_AND_THREONINE_METABOLISM	HSP90AA1	-0.0239727	ganetespib	0.0453008	0.0213281	0.845265	0.999111
Adherent RPMI	KEGG_GLYCINE_SERINE_AND_THREONINE_METABOLISM	HSP90AA1	-0.0239727	BIIB021	0.0566842	0.0327114	0.765324	0.999111
Adherent RPMI	KEGG_GLYCINE_SERINE_AND_THREONINE_METABOLISM	HSP90AA1	-0.0239727	AT13387	-0.0521645	-0.0761372	0.514138	0.999111
Adherent RPMI	KEGG_GLYCINE_SERINE_AND_THREONINE_METABOLISM	HSP90AA1	-0.0239727	alvespimycin	-0.0686763	-0.092649	0.426849	0.999111
Adherent RPMI	KEGG_GLYCINE_SERINE_AND_THREONINE_METABOLISM	HSP90AA1	-0.0239727	tanespimycin	-0.0970151	-0.120988	0.299484	0.999111
Adherent RPMI	KEGG_GLYCINE_SERINE_AND_THREONINE_METABOLISM	HSP90AA1	-0.0239727	VER-49009	0.0795534	0.0555807	0.613963	0.999111
Adherent RPMI	KEGG_GLYCINE_SERINE_AND_THREONINE_METABOLISM	HSP90AA1	-0.0239727	SNX-5422	-0.0162149	-0.0401877	0.731681	0.999111
Adherent RPMI	KEGG_GLYCINE_SERINE_AND_THREONINE_METABOLISM	HSP90AA1	-0.0239727	PU-H71	-0.012754	-0.0367267	0.754179	0.999111
Adherent RPMI	KEGG_GLYCINE_SERINE_AND_THREONINE_METABOLISM	HSP90AA1	-0.0239727	NVP-AUY922	-0.0470249	-0.0709976	0.54315	0.999111
Adherent RPMI	KEGG_GLYCINE_SERINE_AND_THREONINE_METABOLISM	PTK2	-0.0139471	PF-562271	-0.0339511	-0.0478982	0.682435	0.999111
Adherent RPMI	KEGG_GLYCINE_SERINE_AND_THREONINE_METABOLISM	PTK2	-0.0139471	defactinib	-0.0660773	-0.0800244	0.492821	0.999111
Adherent RPMI	KEGG_GLYCINE_SERINE_AND_THREONINE_METABOLISM	PTK2	-0.0139471	ENMD-2076	0.0874582	0.0735111	0.506674	0.999111
Adherent RPMI	KEGG_GLYCINE_SERINE_AND_THREONINE_METABOLISM	PTK2	-0.0139471	NVP-TAE226	0.0442157	0.0302686	0.782248	0.999111
Adherent RPMI	KEGG_GLYCINE_SERINE_AND_THREONINE_METABOLISM	PTK2B	0.0423333	PF-562271	-0.0339511	0.00838223	0.938725	0.999111
Adherent RPMI	KEGG_GLYCINE_SERINE_AND_THREONINE_METABOLISM	COMT	-0.0688069	2-methoxyestradiol	0.0287298	-0.0400772	0.732395	0.999111
Adherent RPMI	KEGG_GLYCINE_SERINE_AND_THREONINE_METABOLISM	CYP1A1	0.052216	2-methoxyestradiol	0.0287298	0.0809457	0.465481	0.999111
Adherent RPMI	KEGG_GLYCINE_SERINE_AND_THREONINE_METABOLISM	CYP1B1	0.00353403	2-methoxyestradiol	0.0287298	0.0322638	0.768414	0.999111
Adherent RPMI	KEGG_GLYCINE_SERINE_AND_THREONINE_METABOLISM	HIF1A	0.0483042	2-methoxyestradiol	0.0287298	0.077034	0.486899	0.999111
Adherent RPMI	KEGG_GLYCINE_SERINE_AND_THREONINE_METABOLISM	HIF1A	0.0483042	BAY-87-2243	0.14989	0.198194	0.083136	0.999111
Adherent RPMI	KEGG_GLYCINE_SERINE_AND_THREONINE_METABOLISM	HIF1A	0.0483042	carvedilol	0.0391894	0.0874936	0.430882	0.999111
Adherent RPMI	KEGG_GLYCINE_SERINE_AND_THREONINE_METABOLISM	IL17A	0.104747	SC-12267	0.166512	0.271259	0.0210883	0.999111
Adherent RPMI	KEGG_GLYCINE_SERINE_AND_THREONINE_METABOLISM	IL17A	0.104747	Y-320	0.00971362	0.11446	0.305879	0.999111
Adherent RPMI	KEGG_GLYCINE_SERINE_AND_THREONINE_METABOLISM	MAPK12	-0.000139312	VX-702	-0.110162	-0.110302	0.344157	0.999111
Adherent RPMI	KEGG_GLYCINE_SERINE_AND_THREONINE_METABOLISM	MAPK12	-0.000139312	bisindolylmaleimide-ix	-0.0132139	-0.0133533	0.909739	0.999111
Adherent RPMI	KEGG_GLYCINE_SERINE_AND_THREONINE_METABOLISM	MAPK12	-0.000139312	U-0126	0.0152791	0.0151398	0.889667	0.999111
Adherent RPMI	KEGG_GLYCINE_SERINE_AND_THREONINE_METABOLISM	GCLM	0.00837521	buthionine-sulfoximine	0.0220696	0.0304448	0.781023	0.999111
Adherent RPMI	KEGG_GLYCINE_SERINE_AND_THREONINE_METABOLISM	HTR3A	0.00308469	lerisetron	-0.0351867	-0.0321021	0.784457	0.999111
Adherent RPMI	KEGG_GLYCINE_SERINE_AND_THREONINE_METABOLISM	HTR3A	0.00308469	tropisetron	0.106276	0.109361	0.327286	0.999111
Adherent RPMI	KEGG_GLYCINE_SERINE_AND_THREONINE_METABOLISM	HTR3A	0.00308469	dihydroergocristine	0.0844943	0.087579	0.430446	0.999111
Adherent RPMI	KEGG_GLYCINE_SERINE_AND_THREONINE_METABOLISM	HTR3A	0.00308469	ziprasidone	-0.152863	-0.149778	0.199752	0.999111
Adherent RPMI	KEGG_GLYCINE_SERINE_AND_THREONINE_METABOLISM	HTR3A	0.00308469	1-phenylbiguanide	-0.0571599	-0.0540752	0.643905	0.999111
Adherent RPMI	KEGG_GLYCINE_SERINE_AND_THREONINE_METABOLISM	HTR3A	0.00308469	SR-57227A	0.0129294	0.0160141	0.883363	0.999111
Adherent RPMI	KEGG_GLYCINE_SERINE_AND_THREONINE_METABOLISM	SLC5A1	-0.0177262	anguidine	0.209457	0.191731	0.0930348	0.999111
Adherent RPMI	KEGG_GLYCINE_SERINE_AND_THREONINE_METABOLISM	SLC5A1	-0.0177262	phlorizin	0.108741	0.0910151	0.412929	0.999111
Adherent RPMI	KEGG_GLYCINE_SERINE_AND_THREONINE_METABOLISM	RPS2	0.115881	emetine	0.14829	0.264172	0.024263	0.999111
Adherent RPMI	KEGG_GLYCINE_SERINE_AND_THREONINE_METABOLISM	ACAN	0.125572	ilomastat	0.0970549	0.222627	0.0535813	0.999111
Adherent RPMI	KEGG_GLYCINE_SERINE_AND_THREONINE_METABOLISM	ADAM28	0.0678772	ilomastat	0.0970549	0.164932	0.145357	0.999111
Adherent RPMI	KEGG_GLYCINE_SERINE_AND_THREONINE_METABOLISM	ADAM28	0.0678772	batimastat	-0.109197	-0.0413196	0.724401	0.999111
Adherent RPMI	KEGG_GLYCINE_SERINE_AND_THREONINE_METABOLISM	MMP1	0.0561454	ilomastat	0.0970549	0.1532	0.174863	0.999111
Adherent RPMI	KEGG_GLYCINE_SERINE_AND_THREONINE_METABOLISM	MMP1	0.0561454	marimastat	0.0793975	0.135543	0.227765	0.999111
Adherent RPMI	KEGG_GLYCINE_SERINE_AND_THREONINE_METABOLISM	MMP13	-0.0716353	ilomastat	0.0970549	0.0254197	0.81627	0.999111
Adherent RPMI	KEGG_GLYCINE_SERINE_AND_THREONINE_METABOLISM	MMP13	-0.0716353	marimastat	0.0793975	0.00776222	0.943234	0.999111
Adherent RPMI	KEGG_GLYCINE_SERINE_AND_THREONINE_METABOLISM	MMP13	-0.0716353	WAY-170523	0.00792778	-0.0637075	0.585629	0.999111
Adherent RPMI	KEGG_GLYCINE_SERINE_AND_THREONINE_METABOLISM	MMP13	-0.0716353	curcumin	-0.0300557	-0.101691	0.383101	0.999111
Adherent RPMI	KEGG_GLYCINE_SERINE_AND_THREONINE_METABOLISM	MMP14	0.0123327	ilomastat	0.0970549	0.109388	0.327166	0.999111
Adherent RPMI	KEGG_GLYCINE_SERINE_AND_THREONINE_METABOLISM	MMP14	0.0123327	marimastat	0.0793975	0.0917301	0.409323	0.999111
Adherent RPMI	KEGG_GLYCINE_SERINE_AND_THREONINE_METABOLISM	MMP2	0.0158496	ilomastat	0.0970549	0.112905	0.312312	0.999111
Adherent RPMI	KEGG_GLYCINE_SERINE_AND_THREONINE_METABOLISM	MMP2	0.0158496	tiludronate	0.0126534	0.028503	0.794578	0.999111
Adherent RPMI	KEGG_GLYCINE_SERINE_AND_THREONINE_METABOLISM	MMP2	0.0158496	marimastat	0.0793975	0.0952471	0.391988	0.999111
Adherent RPMI	KEGG_GLYCINE_SERINE_AND_THREONINE_METABOLISM	MMP2	0.0158496	halofuginone	-0.0311239	-0.0152743	0.896799	0.999111
Adherent RPMI	KEGG_GLYCINE_SERINE_AND_THREONINE_METABOLISM	MMP2	0.0158496	batimastat	-0.109197	-0.0933471	0.423378	0.999111
Adherent RPMI	KEGG_GLYCINE_SERINE_AND_THREONINE_METABOLISM	MMP3	0.0851992	ilomastat	0.0970549	0.182254	0.109365	0.999111
Adherent RPMI	KEGG_GLYCINE_SERINE_AND_THREONINE_METABOLISM	MMP3	0.0851992	marimastat	0.0793975	0.164597	0.146146	0.999111
Adherent RPMI	KEGG_GLYCINE_SERINE_AND_THREONINE_METABOLISM	MMP8	-0.0536426	ilomastat	0.0970549	0.0434123	0.692716	0.999111
Adherent RPMI	KEGG_GLYCINE_SERINE_AND_THREONINE_METABOLISM	MMP8	-0.0536426	marimastat	0.0793975	0.0257549	0.813905	0.999111
Adherent RPMI	KEGG_GLYCINE_SERINE_AND_THREONINE_METABOLISM	MMP8	-0.0536426	batimastat	-0.109197	-0.162839	0.16383	0.999111
Adherent RPMI	KEGG_GLYCINE_SERINE_AND_THREONINE_METABOLISM	MMP8	-0.0536426	doxycycline	0.0444891	-0.00915355	0.938082	0.999111
Adherent RPMI	KEGG_GLYCINE_SERINE_AND_THREONINE_METABOLISM	MMP9	0.0347571	ilomastat	0.0970549	0.131812	0.240406	0.999111
Adherent RPMI	KEGG_GLYCINE_SERINE_AND_THREONINE_METABOLISM	MMP9	0.0347571	minocycline	0.0230272	0.0577843	0.600212	0.999111
Adherent RPMI	KEGG_GLYCINE_SERINE_AND_THREONINE_METABOLISM	MMP9	0.0347571	marimastat	0.0793975	0.114155	0.307136	0.999111
Adherent RPMI	KEGG_GLYCINE_SERINE_AND_THREONINE_METABOLISM	MMP9	0.0347571	curcumin	-0.0300557	0.00470136	0.965588	0.999111
Adherent RPMI	KEGG_GLYCINE_SERINE_AND_THREONINE_METABOLISM	MMP9	0.0347571	salvianolic-acid-B	0.11778	0.152537	0.176653	0.999111
Adherent RPMI	KEGG_GLYCINE_SERINE_AND_THREONINE_METABOLISM	ERBB4	0.000102427	canertinib	-0.0522514	-0.052149	0.655824	0.999111
Adherent RPMI	KEGG_GLYCINE_SERINE_AND_THREONINE_METABOLISM	ERBB4	0.000102427	afatinib	-0.0679822	-0.0678798	0.561156	0.999111
Adherent RPMI	KEGG_GLYCINE_SERINE_AND_THREONINE_METABOLISM	ERBB4	0.000102427	BMS-599626	-0.121175	-0.121072	0.299149	0.999111
Adherent RPMI	KEGG_GLYCINE_SERINE_AND_THREONINE_METABOLISM	ERBB4	0.000102427	vandetanib	-0.0481645	-0.0480621	0.681407	0.999111
Adherent RPMI	KEGG_GLYCINE_SERINE_AND_THREONINE_METABOLISM	ERBB4	0.000102427	AEE788	0.022195	0.0222974	0.838361	0.999111
Adherent RPMI	KEGG_GLYCINE_SERINE_AND_THREONINE_METABOLISM	ERBB4	0.000102427	dacomitinib	-0.0534502	-0.0533478	0.648392	0.999111
Adherent RPMI	KEGG_GLYCINE_SERINE_AND_THREONINE_METABOLISM	ERBB4	0.000102427	poziotinib	-0.0353509	-0.0352485	0.76381	0.999111
Adherent RPMI	KEGG_GLYCINE_SERINE_AND_THREONINE_METABOLISM	WEE1	0.0583591	MK-1775	0.0187073	0.0770664	0.486718	0.999111
Adherent RPMI	KEGG_GLYCINE_SERINE_AND_THREONINE_METABOLISM	WEE1	0.0583591	PD-407824	0.179034	0.237393	0.0406902	0.999111
Adherent RPMI	KEGG_GLYCINE_SERINE_AND_THREONINE_METABOLISM	EDNRA	0.07799	FR-139317	0.019198	0.0971879	0.382619	0.999111
Adherent RPMI	KEGG_GLYCINE_SERINE_AND_THREONINE_METABOLISM	EDNRA	0.07799	aspirin	-0.0252764	0.0527136	0.632147	0.999111
Adherent RPMI	KEGG_GLYCINE_SERINE_AND_THREONINE_METABOLISM	EDNRA	0.07799	bosentan	0.0124228	0.0904128	0.415971	0.999111
Adherent RPMI	KEGG_GLYCINE_SERINE_AND_THREONINE_METABOLISM	CASP1	0.0116102	VX-765	0.0296433	0.0412534	0.707171	0.999111
Adherent RPMI	KEGG_GLYCINE_SERINE_AND_THREONINE_METABOLISM	CASP1	0.0116102	minocycline	0.0230272	0.0346374	0.752022	0.999111
Adherent RPMI	KEGG_GLYCINE_SERINE_AND_THREONINE_METABOLISM	HSPA1A	-0.0532695	elesclomol	-0.081288	-0.134557	0.248815	0.999111
Adherent RPMI	KEGG_GLYCINE_SERINE_AND_THREONINE_METABOLISM	CASR	-0.0112529	cinacalcet	0.0515151	0.0402622	0.713825	0.999111
Adherent RPMI	KEGG_GLYCINE_SERINE_AND_THREONINE_METABOLISM	CASR	-0.0112529	spermine	-0.025583	-0.0368359	0.753466	0.999111
Adherent RPMI	KEGG_GLYCINE_SERINE_AND_THREONINE_METABOLISM	GABRR1	0.00194184	oxazepam	0.0446301	0.0465719	0.671882	0.999111
Adherent RPMI	KEGG_GLYCINE_SERINE_AND_THREONINE_METABOLISM	GABRR1	0.00194184	temazepam	-0.0515291	-0.0495873	0.671843	0.999111
Adherent RPMI	KEGG_GLYCINE_SERINE_AND_THREONINE_METABOLISM	GABRR2	-0.0669581	oxazepam	0.0446301	-0.022328	0.849375	0.999111
Adherent RPMI	KEGG_GLYCINE_SERINE_AND_THREONINE_METABOLISM	GABRR2	-0.0669581	temazepam	-0.0515291	-0.118487	0.309571	0.999111
Adherent RPMI	KEGG_GLYCINE_SERINE_AND_THREONINE_METABOLISM	DRD1	-0.024604	acetophenazine	-0.0687348	-0.0933388	0.423418	0.999111
Adherent RPMI	KEGG_GLYCINE_SERINE_AND_THREONINE_METABOLISM	DRD1	-0.024604	paliperidone	0.110528	0.0859239	0.439029	0.999111
Adherent RPMI	KEGG_GLYCINE_SERINE_AND_THREONINE_METABOLISM	DRD1	-0.024604	dihydroergocristine	0.0844943	0.0598902	0.587201	0.999111
Adherent RPMI	KEGG_GLYCINE_SERINE_AND_THREONINE_METABOLISM	DRD1	-0.024604	ziprasidone	-0.152863	-0.177467	0.129882	0.999111
Adherent RPMI	KEGG_GLYCINE_SERINE_AND_THREONINE_METABOLISM	CYP2C19	0.0488404	sulfanilamide	-0.155719	-0.106878	0.359344	0.999111
Adherent RPMI	KEGG_GLYCINE_SERINE_AND_THREONINE_METABOLISM	CYP2C19	0.0488404	cyclophosphamide	0.0859566	0.134797	0.230257	0.999111
Adherent RPMI	KEGG_GLYCINE_SERINE_AND_THREONINE_METABOLISM	CYP2C19	0.0488404	ifosfamide	0.0588855	0.107726	0.33439	0.999111
Adherent RPMI	KEGG_GLYCINE_SERINE_AND_THREONINE_METABOLISM	CYP2C19	0.0488404	amoxicillin	0.0588339	0.107674	0.334609	0.999111
Adherent RPMI	KEGG_GLYCINE_SERINE_AND_THREONINE_METABOLISM	CYP2C9	-0.0552878	sulfanilamide	-0.155719	-0.211006	0.0732148	0.999111
Adherent RPMI	KEGG_GLYCINE_SERINE_AND_THREONINE_METABOLISM	CYP2C9	-0.0552878	cyclophosphamide	0.0859566	0.0306687	0.779463	0.999111
Adherent RPMI	KEGG_GLYCINE_SERINE_AND_THREONINE_METABOLISM	CYP2C9	-0.0552878	ifosfamide	0.0588855	0.00359765	0.973638	0.999111
Adherent RPMI	KEGG_GLYCINE_SERINE_AND_THREONINE_METABOLISM	CYP2C9	-0.0552878	metronidazole	-0.0931717	-0.14846	0.203685	0.999111
Adherent RPMI	KEGG_GLYCINE_SERINE_AND_THREONINE_METABOLISM	CYP2D6	-0.0648199	sulfanilamide	-0.155719	-0.220538	0.0616371	0.999111
Adherent RPMI	KEGG_GLYCINE_SERINE_AND_THREONINE_METABOLISM	CYP2D6	-0.0648199	cyclophosphamide	0.0859566	0.0211366	0.846625	0.999111
Adherent RPMI	KEGG_GLYCINE_SERINE_AND_THREONINE_METABOLISM	CYP2D6	-0.0648199	paliperidone	0.110528	0.045708	0.677577	0.999111
Adherent RPMI	KEGG_GLYCINE_SERINE_AND_THREONINE_METABOLISM	CYP2D6	-0.0648199	GSK1070916	0.030755	-0.0340649	0.771566	0.999111
Adherent RPMI	KEGG_GLYCINE_SERINE_AND_THREONINE_METABOLISM	CYP2E1	-0.00452141	sulfanilamide	-0.155719	-0.16024	0.170545	0.999111
Adherent RPMI	KEGG_GLYCINE_SERINE_AND_THREONINE_METABOLISM	CA1	-0.0553034	quinethazone	0.0155154	-0.039788	0.734275	0.999111
Adherent RPMI	KEGG_GLYCINE_SERINE_AND_THREONINE_METABOLISM	CA1	-0.0553034	dorzolamide	0.0410688	-0.0142346	0.903788	0.999111
Adherent RPMI	KEGG_GLYCINE_SERINE_AND_THREONINE_METABOLISM	CA1	-0.0553034	bendroflumethiazide	-0.0484812	-0.103785	0.37341	0.999111
Adherent RPMI	KEGG_GLYCINE_SERINE_AND_THREONINE_METABOLISM	CA1	-0.0553034	acetazolamide	-0.0172039	-0.0725073	0.534546	0.999111
Adherent RPMI	KEGG_GLYCINE_SERINE_AND_THREONINE_METABOLISM	CA1	-0.0553034	curcumin	-0.0300557	-0.0853591	0.464278	0.999111
Adherent RPMI	KEGG_GLYCINE_SERINE_AND_THREONINE_METABOLISM	CA1	-0.0553034	indisulam	0.162385	0.107081	0.33721	0.999111
Adherent RPMI	KEGG_GLYCINE_SERINE_AND_THREONINE_METABOLISM	CA2	0.0115797	quinethazone	0.0155154	0.0270951	0.804448	0.999111
Adherent RPMI	KEGG_GLYCINE_SERINE_AND_THREONINE_METABOLISM	CA2	0.0115797	dorzolamide	0.0410688	0.0526485	0.632561	0.999111
Adherent RPMI	KEGG_GLYCINE_SERINE_AND_THREONINE_METABOLISM	CA2	0.0115797	bendroflumethiazide	-0.0484812	-0.0369015	0.753037	0.999111
Adherent RPMI	KEGG_GLYCINE_SERINE_AND_THREONINE_METABOLISM	CA2	0.0115797	tioxolone	0.132948	0.144527	0.199439	0.999111
Adherent RPMI	KEGG_GLYCINE_SERINE_AND_THREONINE_METABOLISM	CA2	0.0115797	acetazolamide	-0.0172039	-0.00562418	0.961971	0.999111
Adherent RPMI	KEGG_GLYCINE_SERINE_AND_THREONINE_METABOLISM	CA2	0.0115797	curcumin	-0.0300557	-0.018476	0.87524	0.999111
Adherent RPMI	KEGG_GLYCINE_SERINE_AND_THREONINE_METABOLISM	CA2	0.0115797	indisulam	0.162385	0.173964	0.125527	0.999111
Adherent RPMI	KEGG_GLYCINE_SERINE_AND_THREONINE_METABOLISM	SLC12A1	0.0847907	quinethazone	0.0155154	0.100306	0.367906	0.999111
Adherent RPMI	KEGG_GLYCINE_SERINE_AND_THREONINE_METABOLISM	SLC12A1	0.0847907	bumetanide	-0.118424	-0.0336337	0.77441	0.999111
Adherent RPMI	KEGG_GLYCINE_SERINE_AND_THREONINE_METABOLISM	SLC12A1	0.0847907	torasemide	0.046208	0.130999	0.243237	0.999111
Adherent RPMI	KEGG_GLYCINE_SERINE_AND_THREONINE_METABOLISM	SLC12A1	0.0847907	bendroflumethiazide	-0.0484812	0.0363095	0.740594	0.999111
Adherent RPMI	KEGG_GLYCINE_SERINE_AND_THREONINE_METABOLISM	SLC12A1	0.0847907	piretanide	-0.00442078	0.0803699	0.468603	0.999111
Adherent RPMI	KEGG_GLYCINE_SERINE_AND_THREONINE_METABOLISM	SLC12A2	-0.0380417	quinethazone	0.0155154	-0.0225264	0.848038	0.999111
Adherent RPMI	KEGG_GLYCINE_SERINE_AND_THREONINE_METABOLISM	SLC12A2	-0.0380417	bumetanide	-0.118424	-0.156466	0.180689	0.999111
Adherent RPMI	KEGG_GLYCINE_SERINE_AND_THREONINE_METABOLISM	SLC12A2	-0.0380417	piretanide	-0.00442078	-0.0424625	0.717048	0.999111
Adherent RPMI	KEGG_GLYCINE_SERINE_AND_THREONINE_METABOLISM	SLC12A3	-0.0843709	quinethazone	0.0155154	-0.0688555	0.555504	0.999111
Adherent RPMI	KEGG_GLYCINE_SERINE_AND_THREONINE_METABOLISM	SLC12A3	-0.0843709	bendroflumethiazide	-0.0484812	-0.132852	0.254847	0.999111
Adherent RPMI	KEGG_GLYCINE_SERINE_AND_THREONINE_METABOLISM	AOC3	-0.166802	phenelzine	-0.0475199	-0.214322	0.0689815	0.999111
Adherent RPMI	KEGG_GLYCINE_SERINE_AND_THREONINE_METABOLISM	GAD2	0.0106076	phenelzine	-0.0475199	-0.0369124	0.752963	0.999111
Adherent RPMI	KEGG_GLYCINE_SERINE_AND_THREONINE_METABOLISM	GUCY1A2	0.0536179	riociguat	-0.0227585	0.0308594	0.778151	0.999111
Adherent RPMI	KEGG_GLYCINE_SERINE_AND_THREONINE_METABOLISM	LIMK1	-0.0198382	dabrafenib	0.0671041	0.0472659	0.667327	0.999111
Adherent RPMI	KEGG_GLYCINE_SERINE_AND_THREONINE_METABOLISM	LIMK1	-0.0198382	RKI-1447	0.0184907	-0.00134743	0.990896	0.999111
Adherent RPMI	KEGG_GLYCINE_SERINE_AND_THREONINE_METABOLISM	NEK11	-0.0272321	dabrafenib	0.0671041	0.039872	0.716444	0.999111
Adherent RPMI	KEGG_GLYCINE_SERINE_AND_THREONINE_METABOLISM	KCNK10	-0.050415	riluzole	-0.0909646	-0.14138	0.225862	0.999111
Adherent RPMI	KEGG_GLYCINE_SERINE_AND_THREONINE_METABOLISM	KCNK10	-0.050415	sevoflurane	-0.0349259	-0.0853409	0.46438	0.999111
Adherent RPMI	KEGG_GLYCINE_SERINE_AND_THREONINE_METABOLISM	KCNK2	0.0218574	riluzole	-0.0909646	-0.0691072	0.554055	0.999111
Adherent RPMI	KEGG_GLYCINE_SERINE_AND_THREONINE_METABOLISM	KCNK2	0.0218574	dronedarone	-0.00526401	0.0165934	0.879207	0.999111
Adherent RPMI	KEGG_GLYCINE_SERINE_AND_THREONINE_METABOLISM	KCNK2	0.0218574	dofetilide	-0.129508	-0.107651	0.355866	0.999111
Adherent RPMI	KEGG_GLYCINE_SERINE_AND_THREONINE_METABOLISM	KCNK2	0.0218574	sevoflurane	-0.0349259	-0.0130685	0.911642	0.999111
Adherent RPMI	KEGG_GLYCINE_SERINE_AND_THREONINE_METABOLISM	KCNK4	-0.0431692	riluzole	-0.0909646	-0.134134	0.250306	0.999111
Adherent RPMI	KEGG_GLYCINE_SERINE_AND_THREONINE_METABOLISM	SLC7A11	0.0186776	riluzole	-0.0909646	-0.072287	0.535792	0.999111
Adherent RPMI	KEGG_GLYCINE_SERINE_AND_THREONINE_METABOLISM	SLC7A11	0.0186776	sulfasalazine	-0.0209616	-0.00228398	0.984547	0.999111
Adherent RPMI	KEGG_GLYCINE_SERINE_AND_THREONINE_METABOLISM	SLC7A11	0.0186776	acetylcysteine	0.0584466	0.0771242	0.48639	0.999111
Adherent RPMI	KEGG_GLYCINE_SERINE_AND_THREONINE_METABOLISM	SLC5A8	-0.00037465	fenoprofen	-0.00678812	-0.00716277	0.951565	0.999111
Adherent RPMI	KEGG_GLYCINE_SERINE_AND_THREONINE_METABOLISM	SLC5A8	-0.00037465	ketoprofen	0.0868186	0.0864439	0.436311	0.999111
Adherent RPMI	KEGG_GLYCINE_SERINE_AND_THREONINE_METABOLISM	CYP1A2	0.032871	nafcillin	-0.101899	-0.0690276	0.554517	0.999111
Adherent RPMI	KEGG_GLYCINE_SERINE_AND_THREONINE_METABOLISM	PTGIS	0.0715917	phenylbutazone	-0.0107458	0.0608459	0.581359	0.999111
Adherent RPMI	KEGG_GLYCINE_SERINE_AND_THREONINE_METABOLISM	ATP6V1A	0.00531643	tiludronate	0.0126534	0.0179699	0.869299	0.999111
Adherent RPMI	KEGG_GLYCINE_SERINE_AND_THREONINE_METABOLISM	PTPN1	-0.0979266	tiludronate	0.0126534	-0.0852732	0.464737	0.999111
Adherent RPMI	KEGG_GLYCINE_SERINE_AND_THREONINE_METABOLISM	PTPN1	-0.0979266	licochalcone-a	-0.107595	-0.205522	0.0806982	0.999111
Adherent RPMI	KEGG_GLYCINE_SERINE_AND_THREONINE_METABOLISM	PTPN1	-0.0979266	rheochrysidin	-0.0454725	-0.143399	0.219382	0.999111
Adherent RPMI	KEGG_GLYCINE_SERINE_AND_THREONINE_METABOLISM	PTPN1	-0.0979266	BVT-948	-0.135268	-0.233195	0.0487256	0.999111
Adherent RPMI	KEGG_GLYCINE_SERINE_AND_THREONINE_METABOLISM	PTPN1	-0.0979266	usniacin-(+)	0.0681429	-0.0297837	0.799754	0.999111
Adherent RPMI	KEGG_GLYCINE_SERINE_AND_THREONINE_METABOLISM	PTPN1	-0.0979266	bis(maltolato)oxovanadium(IV)	0.0612375	-0.0366891	0.754418	0.999111
Adherent RPMI	KEGG_GLYCINE_SERINE_AND_THREONINE_METABOLISM	CYP17A1	-0.00429399	abiraterone-acetate	-0.0160512	-0.0203452	0.862708	0.999111
Adherent RPMI	KEGG_GLYCINE_SERINE_AND_THREONINE_METABOLISM	CYP17A1	-0.00429399	abiraterone	-0.115687	-0.119981	0.303505	0.999111
Adherent RPMI	KEGG_GLYCINE_SERINE_AND_THREONINE_METABOLISM	CYP17A1	-0.00429399	galeterone	0.0580484	0.0537544	0.625512	0.999111
Adherent RPMI	KEGG_GLYCINE_SERINE_AND_THREONINE_METABOLISM	PDE10A	0.119917	papaverine	-0.0103932	0.109523	0.326589	0.999111
Adherent RPMI	KEGG_GLYCINE_SERINE_AND_THREONINE_METABOLISM	PDE4B	-0.0208752	papaverine	-0.0103932	-0.0312684	0.789975	0.999111
Adherent RPMI	KEGG_GLYCINE_SERINE_AND_THREONINE_METABOLISM	PDE5A	-0.0511691	papaverine	-0.0103932	-0.0615623	0.598411	0.999111
Adherent RPMI	KEGG_GLYCINE_SERINE_AND_THREONINE_METABOLISM	PDE5A	-0.0511691	avanafil	0.0763433	0.0251742	0.817998	0.999111
Adherent RPMI	KEGG_GLYCINE_SERINE_AND_THREONINE_METABOLISM	PDE5A	-0.0511691	trequinsin	0.031371	-0.0197981	0.866382	0.999111
Adherent RPMI	KEGG_GLYCINE_SERINE_AND_THREONINE_METABOLISM	CDK6	-0.123308	palbociclib	0.0115461	-0.111762	0.33783	0.999111
Adherent RPMI	KEGG_GLYCINE_SERINE_AND_THREONINE_METABOLISM	CDK6	-0.123308	AT-7519	-0.0657156	-0.189024	0.107257	0.999111
Adherent RPMI	KEGG_GLYCINE_SERINE_AND_THREONINE_METABOLISM	CDK6	-0.123308	alvocidib	-0.0127691	-0.136077	0.243585	0.999111
Adherent RPMI	KEGG_GLYCINE_SERINE_AND_THREONINE_METABOLISM	CDK6	-0.123308	aminopurvalanol-a	0.0468726	-0.0764354	0.51248	0.999111
Adherent RPMI	KEGG_GLYCINE_SERINE_AND_THREONINE_METABOLISM	CDK6	-0.123308	abemaciclib	0.095212	-0.0280959	0.810968	0.999111
Adherent RPMI	KEGG_GLYCINE_SERINE_AND_THREONINE_METABOLISM	CDK6	-0.123308	ribociclib	0.0552721	-0.0680359	0.560248	0.999111
Adherent RPMI	KEGG_GLYCINE_SERINE_AND_THREONINE_METABOLISM	CKB	-0.0252756	creatine	-0.0209319	-0.0462075	0.693123	0.999111
Adherent RPMI	KEGG_GLYCINE_SERINE_AND_THREONINE_METABOLISM	CKM	-0.00167724	creatine	-0.0209319	-0.0226091	0.847491	0.999111
Adherent RPMI	KEGG_GLYCINE_SERINE_AND_THREONINE_METABOLISM	CKMT2	-0.000891356	creatine	-0.0209319	-0.0218232	0.852756	0.999111
Adherent RPMI	KEGG_GLYCINE_SERINE_AND_THREONINE_METABOLISM	GAMT	0.0357344	creatine	-0.0209319	0.0148025	0.892104	0.999111
Adherent RPMI	KEGG_GLYCINE_SERINE_AND_THREONINE_METABOLISM	GAMT	0.0357344	guanidine	-0.0207114	0.015023	0.890518	0.999111
Adherent RPMI	KEGG_GLYCINE_SERINE_AND_THREONINE_METABOLISM	METAP2	0.00214761	oxyquinoline	0.0435357	0.0456833	0.677734	0.999111
Adherent RPMI	KEGG_GLYCINE_SERINE_AND_THREONINE_METABOLISM	ADRB3	-0.00681838	epinephrine	-0.0299391	-0.0367575	0.75398	0.999111
Adherent RPMI	KEGG_GLYCINE_SERINE_AND_THREONINE_METABOLISM	ADRB3	-0.00681838	carvedilol	0.0391894	0.032371	0.767671	0.999111
Adherent RPMI	KEGG_GLYCINE_SERINE_AND_THREONINE_METABOLISM	ADRB3	-0.00681838	levobunolol	-0.107671	-0.114489	0.326187	0.999111
Adherent RPMI	KEGG_GLYCINE_SERINE_AND_THREONINE_METABOLISM	ADRB3	-0.00681838	clenbuterol	0.0994457	0.0926274	0.404841	0.999111
Adherent RPMI	KEGG_GLYCINE_SERINE_AND_THREONINE_METABOLISM	ADRB3	-0.00681838	norepinephrine	0.0568714	0.050053	0.649222	0.999111
Adherent RPMI	KEGG_GLYCINE_SERINE_AND_THREONINE_METABOLISM	PAH	-0.115611	epinephrine	-0.0299391	-0.14555	0.212607	0.999111
Adherent RPMI	KEGG_GLYCINE_SERINE_AND_THREONINE_METABOLISM	PAH	-0.115611	norepinephrine	0.0568714	-0.0587393	0.615396	0.999111
Adherent RPMI	KEGG_GLYCINE_SERINE_AND_THREONINE_METABOLISM	TNF	0.0957869	epinephrine	-0.0299391	0.0658478	0.55116	0.999111
Adherent RPMI	KEGG_GLYCINE_SERINE_AND_THREONINE_METABOLISM	TNF	0.0957869	hypoestoxide	-0.0853768	0.0104101	0.92394	0.999111
Adherent RPMI	KEGG_GLYCINE_SERINE_AND_THREONINE_METABOLISM	TNF	0.0957869	clenbuterol	0.0994457	0.195233	0.0875598	0.999111
Adherent RPMI	KEGG_GLYCINE_SERINE_AND_THREONINE_METABOLISM	TNF	0.0957869	lenalidomide	0.103645	0.199432	0.0813525	0.999111
Adherent RPMI	KEGG_GLYCINE_SERINE_AND_THREONINE_METABOLISM	TNF	0.0957869	pomalidomide	-0.0404474	0.0553395	0.615479	0.999111
Adherent RPMI	KEGG_GLYCINE_SERINE_AND_THREONINE_METABOLISM	TNF	0.0957869	baicalein	0.0194726	0.11526	0.302616	0.999111
Adherent RPMI	KEGG_GLYCINE_SERINE_AND_THREONINE_METABOLISM	TNF	0.0957869	CPI-1189	0.0784657	0.174253	0.124922	0.999111
Adherent RPMI	KEGG_GLYCINE_SERINE_AND_THREONINE_METABOLISM	TNF	0.0957869	JTE-607	0.00629776	0.102085	0.359658	0.999111
Adherent RPMI	KEGG_GLYCINE_SERINE_AND_THREONINE_METABOLISM	CHRM2	0.119893	terfenadine	0.136231	0.256124	0.028392	0.999111
Adherent RPMI	KEGG_GLYCINE_SERINE_AND_THREONINE_METABOLISM	CHRM2	0.119893	pilocarpine	-0.0409597	0.0789335	0.476401	0.999111
Adherent RPMI	KEGG_GLYCINE_SERINE_AND_THREONINE_METABOLISM	CHRM2	0.119893	dicycloverine	-0.117018	0.00287501	0.978889	0.999111
Adherent RPMI	KEGG_GLYCINE_SERINE_AND_THREONINE_METABOLISM	CHRM2	0.119893	maprotiline	-0.0180443	0.101849	0.360752	0.999111
Adherent RPMI	KEGG_GLYCINE_SERINE_AND_THREONINE_METABOLISM	CHRM2	0.119893	methscopolamine	0.0302165	0.15011	0.183333	0.999111
Adherent RPMI	KEGG_GLYCINE_SERINE_AND_THREONINE_METABOLISM	CHRM2	0.119893	vincamine	-0.00225521	0.117638	0.293061	0.999111
Adherent RPMI	KEGG_GLYCINE_SERINE_AND_THREONINE_METABOLISM	CHRM2	0.119893	cyproheptadine	0.0504282	0.170321	0.133227	0.999111
Adherent RPMI	KEGG_GLYCINE_SERINE_AND_THREONINE_METABOLISM	CHRM2	0.119893	darifenacin	-0.0265468	0.0933464	0.401277	0.999111
Adherent RPMI	KEGG_GLYCINE_SERINE_AND_THREONINE_METABOLISM	CHRM2	0.119893	ziprasidone	-0.152863	-0.0329695	0.778774	0.999111
Adherent RPMI	KEGG_GLYCINE_SERINE_AND_THREONINE_METABOLISM	CHRM2	0.119893	hyoscyamine	0.0387773	0.15867	0.160537	0.999111
Adherent RPMI	KEGG_GLYCINE_SERINE_AND_THREONINE_METABOLISM	CHRM2	0.119893	xanomeline	0.0761231	0.196016	0.0863823	0.999111
Adherent RPMI	KEGG_GLYCINE_SERINE_AND_THREONINE_METABOLISM	CHRM2	0.119893	oxyphencyclimine	-0.0226447	0.0972485	0.382322	0.999111
Adherent RPMI	KEGG_GLYCINE_SERINE_AND_THREONINE_METABOLISM	CHRM3	0.0194525	terfenadine	0.136231	0.155684	0.168228	0.999111
Adherent RPMI	KEGG_GLYCINE_SERINE_AND_THREONINE_METABOLISM	CHRM3	0.0194525	pilocarpine	-0.0409597	-0.0215071	0.854871	0.999111
Adherent RPMI	KEGG_GLYCINE_SERINE_AND_THREONINE_METABOLISM	CHRM3	0.0194525	dicycloverine	-0.117018	-0.0975656	0.402702	0.999111
Adherent RPMI	KEGG_GLYCINE_SERINE_AND_THREONINE_METABOLISM	CHRM3	0.0194525	maprotiline	-0.0180443	0.00140824	0.98967	0.999111
Adherent RPMI	KEGG_GLYCINE_SERINE_AND_THREONINE_METABOLISM	CHRM3	0.0194525	methscopolamine	0.0302165	0.0496691	0.651699	0.999111
Adherent RPMI	KEGG_GLYCINE_SERINE_AND_THREONINE_METABOLISM	CHRM3	0.0194525	diphemanil	0.134198	0.15365	0.17364	0.999111
Adherent RPMI	KEGG_GLYCINE_SERINE_AND_THREONINE_METABOLISM	CHRM3	0.0194525	vincamine	-0.00225521	0.0171973	0.87485	0.999111
Adherent RPMI	KEGG_GLYCINE_SERINE_AND_THREONINE_METABOLISM	CHRM3	0.0194525	cyproheptadine	0.0504282	0.0698808	0.527537	0.999111
Adherent RPMI	KEGG_GLYCINE_SERINE_AND_THREONINE_METABOLISM	CHRM3	0.0194525	darifenacin	-0.0265468	-0.00709426	0.952027	0.999111
Adherent RPMI	KEGG_GLYCINE_SERINE_AND_THREONINE_METABOLISM	CHRM3	0.0194525	ziprasidone	-0.152863	-0.13341	0.252865	0.999111
Adherent RPMI	KEGG_GLYCINE_SERINE_AND_THREONINE_METABOLISM	CHRM3	0.0194525	hyoscyamine	0.0387773	0.0582299	0.597458	0.999111
Adherent RPMI	KEGG_GLYCINE_SERINE_AND_THREONINE_METABOLISM	CHRM3	0.0194525	5-hydroxymethyl-tolterodine	0.0949349	0.114387	0.30617	0.999111
Adherent RPMI	KEGG_GLYCINE_SERINE_AND_THREONINE_METABOLISM	CHRM3	0.0194525	xanomeline	0.0761231	0.0955756	0.390394	0.999111
Adherent RPMI	KEGG_GLYCINE_SERINE_AND_THREONINE_METABOLISM	CHRM3	0.0194525	oxyphencyclimine	-0.0226447	-0.00319216	0.978411	0.999111
Adherent RPMI	KEGG_GLYCINE_SERINE_AND_THREONINE_METABOLISM	CHRM4	0.0446995	terfenadine	0.136231	0.180931	0.111821	0.999111
Adherent RPMI	KEGG_GLYCINE_SERINE_AND_THREONINE_METABOLISM	CHRM4	0.0446995	pilocarpine	-0.0409597	0.0037398	0.972607	0.999111
Adherent RPMI	KEGG_GLYCINE_SERINE_AND_THREONINE_METABOLISM	CHRM4	0.0446995	maprotiline	-0.0180443	0.0266552	0.807544	0.999111
Adherent RPMI	KEGG_GLYCINE_SERINE_AND_THREONINE_METABOLISM	CHRM4	0.0446995	vincamine	-0.00225521	0.0424443	0.699183	0.999111
Adherent RPMI	KEGG_GLYCINE_SERINE_AND_THREONINE_METABOLISM	CHRM4	0.0446995	darifenacin	-0.0265468	0.0181527	0.867981	0.999111
Adherent RPMI	KEGG_GLYCINE_SERINE_AND_THREONINE_METABOLISM	CHRM4	0.0446995	ziprasidone	-0.152863	-0.108163	0.353578	0.999111
Adherent RPMI	KEGG_GLYCINE_SERINE_AND_THREONINE_METABOLISM	CHRM4	0.0446995	hyoscyamine	0.0387773	0.0834768	0.45191	0.999111
Adherent RPMI	KEGG_GLYCINE_SERINE_AND_THREONINE_METABOLISM	CHRM4	0.0446995	xanomeline	0.0761231	0.120823	0.280552	0.999111
Adherent RPMI	KEGG_GLYCINE_SERINE_AND_THREONINE_METABOLISM	CHRM5	0.0358323	terfenadine	0.136231	0.172063	0.129519	0.999111
Adherent RPMI	KEGG_GLYCINE_SERINE_AND_THREONINE_METABOLISM	CHRM5	0.0358323	pilocarpine	-0.0409597	-0.00512742	0.965325	0.999111
Adherent RPMI	KEGG_GLYCINE_SERINE_AND_THREONINE_METABOLISM	CHRM5	0.0358323	maprotiline	-0.0180443	0.017788	0.870607	0.999111
Adherent RPMI	KEGG_GLYCINE_SERINE_AND_THREONINE_METABOLISM	CHRM5	0.0358323	darifenacin	-0.0265468	0.00928547	0.932125	0.999111
Adherent RPMI	KEGG_GLYCINE_SERINE_AND_THREONINE_METABOLISM	CHRM5	0.0358323	ziprasidone	-0.152863	-0.11703	0.315558	0.999111
Adherent RPMI	KEGG_GLYCINE_SERINE_AND_THREONINE_METABOLISM	CHRM5	0.0358323	VU0238429	0.130293	0.166125	0.142618	0.999111
Adherent RPMI	KEGG_GLYCINE_SERINE_AND_THREONINE_METABOLISM	CHRM5	0.0358323	xanomeline	0.0761231	0.111955	0.316293	0.999111
Adherent RPMI	KEGG_GLYCINE_SERINE_AND_THREONINE_METABOLISM	TYK2	-0.0294669	ruxolitinib	-0.035225	-0.0646919	0.579797	0.999111
Adherent RPMI	KEGG_GLYCINE_SERINE_AND_THREONINE_METABOLISM	TYK2	-0.0294669	TG-101348	0.0692081	0.0397412	0.71732	0.999111
Adherent RPMI	KEGG_GLYCINE_SERINE_AND_THREONINE_METABOLISM	TYK2	-0.0294669	filgotinib	-0.0268208	-0.0562876	0.630332	0.999111
Adherent RPMI	KEGG_GLYCINE_SERINE_AND_THREONINE_METABOLISM	CASP3	-0.014583	minocycline	0.0230272	0.00844417	0.938276	0.999111
Adherent RPMI	KEGG_GLYCINE_SERINE_AND_THREONINE_METABOLISM	CASP3	-0.014583	PAC-1	0.123795	0.109212	0.327927	0.999111
Adherent RPMI	KEGG_GLYCINE_SERINE_AND_THREONINE_METABOLISM	CASP3	-0.014583	PETCM	-0.0993851	-0.113968	0.328387	0.999111
Adherent RPMI	KEGG_GLYCINE_SERINE_AND_THREONINE_METABOLISM	CYCS	0.0526714	minocycline	0.0230272	0.0756986	0.494325	0.999111
Adherent RPMI	KEGG_GLYCINE_SERINE_AND_THREONINE_METABOLISM	AHCY	0.0543035	nadide	-0.0830979	-0.0287944	0.806333	0.999111
Adherent RPMI	KEGG_GLYCINE_SERINE_AND_THREONINE_METABOLISM	AKR1A1	0.0168065	nadide	-0.0830979	-0.0662914	0.570405	0.999111
Adherent RPMI	KEGG_GLYCINE_SERINE_AND_THREONINE_METABOLISM	BLVRA	0.0292946	nadide	-0.0830979	-0.0538033	0.645573	0.999111
Adherent RPMI	KEGG_GLYCINE_SERINE_AND_THREONINE_METABOLISM	DHPS	0.0106438	nadide	-0.0830979	-0.0724541	0.534849	0.999111
Adherent RPMI	KEGG_GLYCINE_SERINE_AND_THREONINE_METABOLISM	GALE	-0.0279292	nadide	-0.0830979	-0.111027	0.34101	0.999111
Adherent RPMI	KEGG_GLYCINE_SERINE_AND_THREONINE_METABOLISM	HSD17B1	-0.0593733	nadide	-0.0830979	-0.142471	0.222336	0.999111
Adherent RPMI	KEGG_GLYCINE_SERINE_AND_THREONINE_METABOLISM	HSD17B4	0.0105606	nadide	-0.0830979	-0.0725373	0.534375	0.999111
Adherent RPMI	KEGG_GLYCINE_SERINE_AND_THREONINE_METABOLISM	MGAM	-0.0771834	nadide	-0.0830979	-0.160281	0.170436	0.999111
Adherent RPMI	KEGG_GLYCINE_SERINE_AND_THREONINE_METABOLISM	P2RY11	0.0504021	nadide	-0.0830979	-0.0326958	0.780561	0.999111
Adherent RPMI	KEGG_GLYCINE_SERINE_AND_THREONINE_METABOLISM	SORD	-0.0640938	nadide	-0.0830979	-0.147192	0.207529	0.999111
Adherent RPMI	KEGG_GLYCINE_SERINE_AND_THREONINE_METABOLISM	ACAT1	0.0169766	sulfasalazine	-0.0209616	-0.00398499	0.973058	0.999111
Adherent RPMI	KEGG_GLYCINE_SERINE_AND_THREONINE_METABOLISM	IKBKB	-0.0400385	sulfasalazine	-0.0209616	-0.0610001	0.601793	0.999111
Adherent RPMI	KEGG_GLYCINE_SERINE_AND_THREONINE_METABOLISM	IKBKB	-0.0400385	aspirin	-0.0252764	-0.0653149	0.576126	0.999111
Adherent RPMI	KEGG_GLYCINE_SERINE_AND_THREONINE_METABOLISM	IKBKB	-0.0400385	hypoestoxide	-0.0853768	-0.125415	0.282218	0.999111
Adherent RPMI	KEGG_GLYCINE_SERINE_AND_THREONINE_METABOLISM	IKBKB	-0.0400385	PF-573228	-0.0254331	-0.0654715	0.575204	0.999111
Adherent RPMI	KEGG_GLYCINE_SERINE_AND_THREONINE_METABOLISM	IKBKB	-0.0400385	IKK-2-inhibitor-V	0.0739979	0.0339595	0.756737	0.999111
Adherent RPMI	KEGG_GLYCINE_SERINE_AND_THREONINE_METABOLISM	IKBKB	-0.0400385	IKK-16	0.0604365	0.0203981	0.851895	0.999111
Adherent RPMI	KEGG_GLYCINE_SERINE_AND_THREONINE_METABOLISM	IKBKB	-0.0400385	BMS-345541	0.0182325	-0.0218059	0.852871	0.999111
Adherent RPMI	KEGG_GLYCINE_SERINE_AND_THREONINE_METABOLISM	IKBKB	-0.0400385	TPCA-1	0.0416572	0.00161876	0.98811	0.999111
Adherent RPMI	KEGG_GLYCINE_SERINE_AND_THREONINE_METABOLISM	IKBKB	-0.0400385	acetylcysteine	0.0584466	0.0184081	0.866147	0.999111
Adherent RPMI	KEGG_GLYCINE_SERINE_AND_THREONINE_METABOLISM	TBXAS1	0.0718496	sulfasalazine	-0.0209616	0.050888	0.643841	0.999111
Adherent RPMI	KEGG_GLYCINE_SERINE_AND_THREONINE_METABOLISM	TBXAS1	0.0718496	nicotine	-0.080031	-0.00818141	0.94468	0.999111
Adherent RPMI	KEGG_GLYCINE_SERINE_AND_THREONINE_METABOLISM	AKR1C1	-0.0552311	aspirin	-0.0252764	-0.0805075	0.490221	0.999111
Adherent RPMI	KEGG_GLYCINE_SERINE_AND_THREONINE_METABOLISM	ASIC3	-0.0244711	aspirin	-0.0252764	-0.0497475	0.67084	0.999111
Adherent RPMI	KEGG_GLYCINE_SERINE_AND_THREONINE_METABOLISM	HSPA5	0.0527506	aspirin	-0.0252764	0.0274742	0.801795	0.999111
Adherent RPMI	KEGG_GLYCINE_SERINE_AND_THREONINE_METABOLISM	NFKB1	-0.022932	aspirin	-0.0252764	-0.0482084	0.680485	0.999111
Adherent RPMI	KEGG_GLYCINE_SERINE_AND_THREONINE_METABOLISM	NFKB2	-0.0594291	aspirin	-0.0252764	-0.0847055	0.467721	0.999111
Adherent RPMI	KEGG_GLYCINE_SERINE_AND_THREONINE_METABOLISM	NFKBIA	0.0425226	aspirin	-0.0252764	0.0172462	0.8745	0.999111
Adherent RPMI	KEGG_GLYCINE_SERINE_AND_THREONINE_METABOLISM	NFKBIA	0.0425226	BAY-11-7085	-0.0397552	0.00276742	0.979674	0.999111
Adherent RPMI	KEGG_GLYCINE_SERINE_AND_THREONINE_METABOLISM	PRKAB1	-0.0596282	aspirin	-0.0252764	-0.0849046	0.46667	0.999111
Adherent RPMI	KEGG_GLYCINE_SERINE_AND_THREONINE_METABOLISM	PRKAB2	0.0264617	aspirin	-0.0252764	0.00118533	0.991307	0.999111
Adherent RPMI	KEGG_GLYCINE_SERINE_AND_THREONINE_METABOLISM	PRKAG1	0.0500708	aspirin	-0.0252764	0.0247944	0.820665	0.999111
Adherent RPMI	KEGG_GLYCINE_SERINE_AND_THREONINE_METABOLISM	PRKAG2	-0.00819657	aspirin	-0.0252764	-0.033473	0.775469	0.999111
Adherent RPMI	KEGG_GLYCINE_SERINE_AND_THREONINE_METABOLISM	PRKAG3	-0.0470461	aspirin	-0.0252764	-0.0723226	0.535592	0.999111
Adherent RPMI	KEGG_GLYCINE_SERINE_AND_THREONINE_METABOLISM	CCKBR	0.0648891	pentagastrin	0.0860326	0.150922	0.181086	0.999111
Adherent RPMI	KEGG_GLYCINE_SERINE_AND_THREONINE_METABOLISM	LPL	-0.0494318	clofibrate	0.0730078	0.023576	0.829271	0.999111
Adherent RPMI	KEGG_GLYCINE_SERINE_AND_THREONINE_METABOLISM	CYP3A7	-0.0110883	dolutegravir	-0.0672279	-0.0783162	0.502117	0.999111
Adherent RPMI	KEGG_GLYCINE_SERINE_AND_THREONINE_METABOLISM	CYP3A7	-0.0110883	cyclophosphamide	0.0859566	0.0748683	0.49899	0.999111
Adherent RPMI	KEGG_GLYCINE_SERINE_AND_THREONINE_METABOLISM	CYP3A7	-0.0110883	ifosfamide	0.0588855	0.0477972	0.663858	0.999111
Adherent RPMI	KEGG_GLYCINE_SERINE_AND_THREONINE_METABOLISM	CYP3A7	-0.0110883	cobicistat	0.143181	0.132093	0.239437	0.999111
Adherent RPMI	KEGG_GLYCINE_SERINE_AND_THREONINE_METABOLISM	POU2F2	0.0351653	dolutegravir	-0.0672279	-0.0320626	0.784721	0.999111
Adherent RPMI	KEGG_GLYCINE_SERINE_AND_THREONINE_METABOLISM	UGT1A1	0.0321443	dolutegravir	-0.0672279	-0.0350836	0.764887	0.999111
Adherent RPMI	KEGG_GLYCINE_SERINE_AND_THREONINE_METABOLISM	ABL2	0.0379661	dasatinib	-0.146289	-0.108323	0.352872	0.999111
Adherent RPMI	KEGG_GLYCINE_SERINE_AND_THREONINE_METABOLISM	FGR	-0.00128582	dasatinib	-0.146289	-0.147575	0.206359	0.999111
Adherent RPMI	KEGG_GLYCINE_SERINE_AND_THREONINE_METABOLISM	FGR	-0.00128582	GDC-0980	-0.0282311	-0.029517	0.801519	0.999111
Adherent RPMI	KEGG_GLYCINE_SERINE_AND_THREONINE_METABOLISM	FGR	-0.00128582	PRT062607	-0.0239941	-0.0252799	0.829704	0.999111
Adherent RPMI	KEGG_GLYCINE_SERINE_AND_THREONINE_METABOLISM	LCK	-0.156638	dasatinib	-0.146289	-0.302927	0.0117575	0.999111
Adherent RPMI	KEGG_GLYCINE_SERINE_AND_THREONINE_METABOLISM	LCK	-0.156638	ponatinib	-0.0730896	-0.229728	0.0520122	0.999111
Adherent RPMI	KEGG_GLYCINE_SERINE_AND_THREONINE_METABOLISM	LCK	-0.156638	bisindolylmaleimide-ix	-0.0132139	-0.169852	0.146738	0.999111
Adherent RPMI	KEGG_GLYCINE_SERINE_AND_THREONINE_METABOLISM	LCK	-0.156638	U-0126	0.0152791	-0.141359	0.225928	0.999111
Adherent RPMI	KEGG_GLYCINE_SERINE_AND_THREONINE_METABOLISM	LCK	-0.156638	tozasertib	0.0801804	-0.0764577	0.512357	0.999111
Adherent RPMI	KEGG_GLYCINE_SERINE_AND_THREONINE_METABOLISM	LCK	-0.156638	GW-788388	0.0089048	-0.147733	0.205884	0.999111
Adherent RPMI	KEGG_GLYCINE_SERINE_AND_THREONINE_METABOLISM	LCK	-0.156638	PP-2	0.0031567	-0.153481	0.189037	0.999111
Adherent RPMI	KEGG_GLYCINE_SERINE_AND_THREONINE_METABOLISM	LCK	-0.156638	saracatinib	-0.0428415	-0.19948	0.0896727	0.999111
Adherent RPMI	KEGG_GLYCINE_SERINE_AND_THREONINE_METABOLISM	SRMS	0.0513081	dasatinib	-0.146289	-0.0949808	0.415295	0.999111
Adherent RPMI	KEGG_GLYCINE_SERINE_AND_THREONINE_METABOLISM	YES1	0.0353848	dasatinib	-0.146289	-0.110904	0.341547	0.999111
Adherent RPMI	KEGG_GLYCINE_SERINE_AND_THREONINE_METABOLISM	YES1	0.0353848	AVL-292	-0.0312513	0.00413342	0.969731	0.999111
Adherent RPMI	KEGG_GLYCINE_SERINE_AND_THREONINE_METABOLISM	YES1	0.0353848	saracatinib	-0.0428415	-0.00745671	0.949579	0.999111
Adherent RPMI	KEGG_GLYCINE_SERINE_AND_THREONINE_METABOLISM	SLC2A2	-0.120119	streptozotocin	-0.0484177	-0.168537	0.149817	0.999111
Adherent RPMI	KEGG_GLYCINE_SERINE_AND_THREONINE_METABOLISM	TYR	-0.0282317	hexylresorcinol	-0.0329702	-0.0612018	0.600581	0.999111
Adherent RPMI	KEGG_GLYCINE_SERINE_AND_THREONINE_METABOLISM	TYR	-0.0282317	monobenzone	0.0428541	0.0146225	0.893406	0.999111
Adherent RPMI	KEGG_GLYCINE_SERINE_AND_THREONINE_METABOLISM	TYR	-0.0282317	rucinol	-0.060215	-0.0884467	0.448204	0.999111
Adherent RPMI	KEGG_GLYCINE_SERINE_AND_THREONINE_METABOLISM	CFTR	-0.0378265	bumetanide	-0.118424	-0.156251	0.181277	0.999111
Adherent RPMI	KEGG_GLYCINE_SERINE_AND_THREONINE_METABOLISM	CFTR	-0.0378265	capsaicin	-0.00133787	-0.0391644	0.738314	0.999111
Adherent RPMI	KEGG_GLYCINE_SERINE_AND_THREONINE_METABOLISM	CFTR	-0.0378265	IOWH032	0.042533	0.00470645	0.96555	0.999111
Adherent RPMI	KEGG_GLYCINE_SERINE_AND_THREONINE_METABOLISM	GPR35	-0.00784783	bumetanide	-0.118424	-0.126272	0.278957	0.999111
Adherent RPMI	KEGG_GLYCINE_SERINE_AND_THREONINE_METABOLISM	GPR35	-0.00784783	kynurenic-acid	-0.0175416	-0.0253894	0.828974	0.999111
Adherent RPMI	KEGG_GLYCINE_SERINE_AND_THREONINE_METABOLISM	SLC12A4	-0.0483253	bumetanide	-0.118424	-0.16675	0.15412	0.999111
Adherent RPMI	KEGG_GLYCINE_SERINE_AND_THREONINE_METABOLISM	SLC12A5	-0.0663176	bumetanide	-0.118424	-0.184742	0.115244	0.999111
Adherent RPMI	KEGG_GLYCINE_SERINE_AND_THREONINE_METABOLISM	PLA2G4A	-0.00492806	fluticasone-propionate	0.00396344	-0.000964621	0.993495	0.999111
Adherent RPMI	KEGG_GLYCINE_SERINE_AND_THREONINE_METABOLISM	ADORA1	0.0335133	istradefylline	0.125834	0.159348	0.158849	0.999111
Adherent RPMI	KEGG_GLYCINE_SERINE_AND_THREONINE_METABOLISM	ADORA1	0.0335133	cyproterone-acetate	-0.0188259	0.0146875	0.892935	0.999111
Adherent RPMI	KEGG_GLYCINE_SERINE_AND_THREONINE_METABOLISM	ADORA1	0.0335133	SDZ-WAG-994	0.0254793	0.0589927	0.592733	0.999111
Adherent RPMI	KEGG_GLYCINE_SERINE_AND_THREONINE_METABOLISM	ADORA1	0.0335133	CGS-15943	0.0832272	0.116741	0.296624	0.999111
Adherent RPMI	KEGG_GLYCINE_SERINE_AND_THREONINE_METABOLISM	ADORA1	0.0335133	PSB-1115	-0.0158797	0.0176336	0.871718	0.999111
Adherent RPMI	KEGG_GLYCINE_SERINE_AND_THREONINE_METABOLISM	ADORA1	0.0335133	2'-MeCCPA	0.00977854	0.0432919	0.693517	0.999111
Adherent RPMI	KEGG_GLYCINE_SERINE_AND_THREONINE_METABOLISM	ADORA1	0.0335133	SCH-58261	0.132312	0.165826	0.143297	0.999111
Adherent RPMI	KEGG_GLYCINE_SERINE_AND_THREONINE_METABOLISM	ADORA2A	-0.00460646	istradefylline	0.125834	0.121228	0.279	0.999111
Adherent RPMI	KEGG_GLYCINE_SERINE_AND_THREONINE_METABOLISM	ADORA2A	-0.00460646	CGS-15943	0.0832272	0.0786208	0.478122	0.999111
Adherent RPMI	KEGG_GLYCINE_SERINE_AND_THREONINE_METABOLISM	ADORA2A	-0.00460646	morin	-0.0952851	-0.0998915	0.391552	0.999111
Adherent RPMI	KEGG_GLYCINE_SERINE_AND_THREONINE_METABOLISM	ADORA2A	-0.00460646	SCH-58261	0.132312	0.127706	0.254855	0.999111
Adherent RPMI	KEGG_GLYCINE_SERINE_AND_THREONINE_METABOLISM	ADORA2B	-0.0389459	istradefylline	0.125834	0.0868885	0.434011	0.999111
Adherent RPMI	KEGG_GLYCINE_SERINE_AND_THREONINE_METABOLISM	ADORA2B	-0.0389459	MRS-1220	0.0535329	0.014587	0.89366	0.999111
Adherent RPMI	KEGG_GLYCINE_SERINE_AND_THREONINE_METABOLISM	ADORA2B	-0.0389459	CGS-15943	0.0832272	0.0442813	0.686944	0.999111
Adherent RPMI	KEGG_GLYCINE_SERINE_AND_THREONINE_METABOLISM	ADORA2B	-0.0389459	PSB-1115	-0.0158797	-0.0548256	0.639282	0.999111
Adherent RPMI	KEGG_GLYCINE_SERINE_AND_THREONINE_METABOLISM	ADORA2B	-0.0389459	SCH-58261	0.132312	0.0933664	0.401182	0.999111
Adherent RPMI	KEGG_GLYCINE_SERINE_AND_THREONINE_METABOLISM	DGAT2	0.00273443	niacin	0.018437	0.0211714	0.846378	0.999111
Adherent RPMI	KEGG_GLYCINE_SERINE_AND_THREONINE_METABOLISM	HCAR1	-0.0468593	niacin	0.018437	-0.0284223	0.808803	0.999111
Adherent RPMI	KEGG_GLYCINE_SERINE_AND_THREONINE_METABOLISM	HCAR1	-0.0468593	ammonium-lactate	0.0816422	0.0347829	0.751029	0.999111
Adherent RPMI	KEGG_GLYCINE_SERINE_AND_THREONINE_METABOLISM	HCAR2	-0.0699876	niacin	0.018437	-0.0515506	0.65957	0.999111
Adherent RPMI	KEGG_GLYCINE_SERINE_AND_THREONINE_METABOLISM	HCAR2	-0.0699876	acipimox	-0.12104	-0.191028	0.103664	0.999111
Adherent RPMI	KEGG_GLYCINE_SERINE_AND_THREONINE_METABOLISM	HCAR3	-0.0782217	niacin	0.018437	-0.0597847	0.609108	0.999111
Adherent RPMI	KEGG_GLYCINE_SERINE_AND_THREONINE_METABOLISM	NNMT	-0.0622352	niacin	0.018437	-0.0437982	0.708489	0.999111
Adherent RPMI	KEGG_GLYCINE_SERINE_AND_THREONINE_METABOLISM	QPRT	-0.00711164	niacin	0.018437	0.0113253	0.917276	0.999111
Adherent RPMI	KEGG_GLYCINE_SERINE_AND_THREONINE_METABOLISM	SLC6A1	-0.0246141	tiagabine	0.0298187	0.00520463	0.961911	0.999111
Adherent RPMI	KEGG_GLYCINE_SERINE_AND_THREONINE_METABOLISM	SLC6A1	-0.0246141	gamma-aminobutyric-acid	-0.055988	-0.0806021	0.489715	0.999111
Adherent RPMI	KEGG_GLYCINE_SERINE_AND_THREONINE_METABOLISM	CA12	0.0811707	dorzolamide	0.0410688	0.122239	0.275122	0.999111
Adherent RPMI	KEGG_GLYCINE_SERINE_AND_THREONINE_METABOLISM	CA12	0.0811707	acetazolamide	-0.0172039	0.0639668	0.562439	0.999111
Adherent RPMI	KEGG_GLYCINE_SERINE_AND_THREONINE_METABOLISM	CA12	0.0811707	curcumin	-0.0300557	0.051115	0.642371	0.999111
Adherent RPMI	KEGG_GLYCINE_SERINE_AND_THREONINE_METABOLISM	CA12	0.0811707	indisulam	0.162385	0.243555	0.0361875	0.999111
Adherent RPMI	KEGG_GLYCINE_SERINE_AND_THREONINE_METABOLISM	CA14	-0.0623288	dorzolamide	0.0410688	-0.02126	0.856533	0.999111
Adherent RPMI	KEGG_GLYCINE_SERINE_AND_THREONINE_METABOLISM	CA14	-0.0623288	spermine	-0.025583	-0.0879117	0.450959	0.999111
Adherent RPMI	KEGG_GLYCINE_SERINE_AND_THREONINE_METABOLISM	CA14	-0.0623288	acetazolamide	-0.0172039	-0.0795326	0.495484	0.999111
Adherent RPMI	KEGG_GLYCINE_SERINE_AND_THREONINE_METABOLISM	CA14	-0.0623288	curcumin	-0.0300557	-0.0923845	0.428172	0.999111
Adherent RPMI	KEGG_GLYCINE_SERINE_AND_THREONINE_METABOLISM	CA14	-0.0623288	indisulam	0.162385	0.100056	0.369062	0.999111
Adherent RPMI	KEGG_GLYCINE_SERINE_AND_THREONINE_METABOLISM	CA4	-0.0371175	dorzolamide	0.0410688	0.00395132	0.971059	0.999111
Adherent RPMI	KEGG_GLYCINE_SERINE_AND_THREONINE_METABOLISM	CA4	-0.0371175	bendroflumethiazide	-0.0484812	-0.0855987	0.463027	0.999111
Adherent RPMI	KEGG_GLYCINE_SERINE_AND_THREONINE_METABOLISM	CA4	-0.0371175	spermine	-0.025583	-0.0627004	0.591608	0.999111
Adherent RPMI	KEGG_GLYCINE_SERINE_AND_THREONINE_METABOLISM	CA4	-0.0371175	acetazolamide	-0.0172039	-0.0543213	0.64238	0.999111
Adherent RPMI	KEGG_GLYCINE_SERINE_AND_THREONINE_METABOLISM	CA4	-0.0371175	curcumin	-0.0300557	-0.0671732	0.565262	0.999111
Adherent RPMI	KEGG_GLYCINE_SERINE_AND_THREONINE_METABOLISM	CA7	0.0175424	dorzolamide	0.0410688	0.0586112	0.595102	0.999111
Adherent RPMI	KEGG_GLYCINE_SERINE_AND_THREONINE_METABOLISM	CA7	0.0175424	acetazolamide	-0.0172039	0.000338516	0.997506	0.999111
Adherent RPMI	KEGG_GLYCINE_SERINE_AND_THREONINE_METABOLISM	CA7	0.0175424	indisulam	0.162385	0.179927	0.113714	0.999111
Adherent RPMI	KEGG_GLYCINE_SERINE_AND_THREONINE_METABOLISM	ATP4A	-0.0410896	omeprazole	0.0072006	-0.0338889	0.772723	0.999111
Adherent RPMI	KEGG_GLYCINE_SERINE_AND_THREONINE_METABOLISM	ATP4A	-0.0410896	rabeprazole	0.101277	0.0601878	0.585371	0.999111
Adherent RPMI	KEGG_GLYCINE_SERINE_AND_THREONINE_METABOLISM	CLCN2	0.055561	omeprazole	0.0072006	0.0627616	0.569694	0.999111
Adherent RPMI	KEGG_GLYCINE_SERINE_AND_THREONINE_METABOLISM	GRIN1	0.0301424	D-Serine	-0.00513281	0.0250096	0.819158	0.999111
Adherent RPMI	KEGG_GLYCINE_SERINE_AND_THREONINE_METABOLISM	GRIN1	0.0301424	felbamate	0.043233	0.0733754	0.507442	0.999111
Adherent RPMI	KEGG_GLYCINE_SERINE_AND_THREONINE_METABOLISM	GRIN1	0.0301424	spermine	-0.025583	0.00455944	0.96663	0.999111
Adherent RPMI	KEGG_GLYCINE_SERINE_AND_THREONINE_METABOLISM	GRIN1	0.0301424	CPP	0.092607	0.122749	0.273184	0.999111
Adherent RPMI	KEGG_GLYCINE_SERINE_AND_THREONINE_METABOLISM	GRIN1	0.0301424	homoquinolinic-acid	0.0175406	0.047683	0.664604	0.999111
Adherent RPMI	KEGG_GLYCINE_SERINE_AND_THREONINE_METABOLISM	GRIN1	0.0301424	kynurenic-acid	-0.0175416	0.0126008	0.908009	0.999111
Adherent RPMI	KEGG_GLYCINE_SERINE_AND_THREONINE_METABOLISM	GRIN1	0.0301424	acetylcysteine	0.0584466	0.088589	0.425256	0.999111
Adherent RPMI	KEGG_GLYCINE_SERINE_AND_THREONINE_METABOLISM	GRIN2A	0.0723324	D-Serine	-0.00513281	0.0671996	0.543214	0.999111
Adherent RPMI	KEGG_GLYCINE_SERINE_AND_THREONINE_METABOLISM	GRIN2A	0.0723324	felbamate	0.043233	0.115565	0.301368	0.999111
Adherent RPMI	KEGG_GLYCINE_SERINE_AND_THREONINE_METABOLISM	GRIN2A	0.0723324	spermine	-0.025583	0.0467495	0.670726	0.999111
Adherent RPMI	KEGG_GLYCINE_SERINE_AND_THREONINE_METABOLISM	GRIN2A	0.0723324	CPP	0.092607	0.164939	0.14534	0.999111
Adherent RPMI	KEGG_GLYCINE_SERINE_AND_THREONINE_METABOLISM	GRIN2A	0.0723324	CGP-37849	-0.103411	-0.0310789	0.791231	0.999111
Adherent RPMI	KEGG_GLYCINE_SERINE_AND_THREONINE_METABOLISM	GRIN2A	0.0723324	homoquinolinic-acid	0.0175406	0.089873	0.418713	0.999111
Adherent RPMI	KEGG_GLYCINE_SERINE_AND_THREONINE_METABOLISM	GRIN2A	0.0723324	kynurenic-acid	-0.0175416	0.0547908	0.618952	0.999111
Adherent RPMI	KEGG_GLYCINE_SERINE_AND_THREONINE_METABOLISM	GRIN2A	0.0723324	acetylcysteine	0.0584466	0.130779	0.243998	0.999111
Adherent RPMI	KEGG_GLYCINE_SERINE_AND_THREONINE_METABOLISM	GRIN2B	-0.0669657	D-Serine	-0.00513281	-0.0720985	0.53686	0.999111
Adherent RPMI	KEGG_GLYCINE_SERINE_AND_THREONINE_METABOLISM	GRIN2B	-0.0669657	felbamate	0.043233	-0.0237327	0.839972	0.999111
Adherent RPMI	KEGG_GLYCINE_SERINE_AND_THREONINE_METABOLISM	GRIN2B	-0.0669657	CPP	0.092607	0.0256413	0.814719	0.999111
Adherent RPMI	KEGG_GLYCINE_SERINE_AND_THREONINE_METABOLISM	GRIN2B	-0.0669657	CGP-37849	-0.103411	-0.170377	0.145516	0.999111
Adherent RPMI	KEGG_GLYCINE_SERINE_AND_THREONINE_METABOLISM	GRIN2B	-0.0669657	Ro-04-5595	-0.0736227	-0.140588	0.228462	0.999111
Adherent RPMI	KEGG_GLYCINE_SERINE_AND_THREONINE_METABOLISM	GRIN2B	-0.0669657	homoquinolinic-acid	0.0175406	-0.0494251	0.672858	0.999111
Adherent RPMI	KEGG_GLYCINE_SERINE_AND_THREONINE_METABOLISM	GRIN2B	-0.0669657	kynurenic-acid	-0.0175416	-0.0845073	0.468771	0.999111
Adherent RPMI	KEGG_GLYCINE_SERINE_AND_THREONINE_METABOLISM	GRIN2B	-0.0669657	acetylcysteine	0.0584466	-0.00851911	0.942387	0.999111
Adherent RPMI	KEGG_GLYCINE_SERINE_AND_THREONINE_METABOLISM	GRIN2C	-0.0716279	D-Serine	-0.00513281	-0.0767607	0.510685	0.999111
Adherent RPMI	KEGG_GLYCINE_SERINE_AND_THREONINE_METABOLISM	GRIN2C	-0.0716279	felbamate	0.043233	-0.0283949	0.808981	0.999111
Adherent RPMI	KEGG_GLYCINE_SERINE_AND_THREONINE_METABOLISM	GRIN2C	-0.0716279	CPP	0.092607	0.0209791	0.847756	0.999111
Adherent RPMI	KEGG_GLYCINE_SERINE_AND_THREONINE_METABOLISM	GRIN2C	-0.0716279	CGP-37849	-0.103411	-0.175039	0.13508	0.999111
Adherent RPMI	KEGG_GLYCINE_SERINE_AND_THREONINE_METABOLISM	GRIN2C	-0.0716279	homoquinolinic-acid	0.0175406	-0.0540874	0.643831	0.999111
Adherent RPMI	KEGG_GLYCINE_SERINE_AND_THREONINE_METABOLISM	GRIN2D	0.052622	D-Serine	-0.00513281	0.0474892	0.66587	0.999111
Adherent RPMI	KEGG_GLYCINE_SERINE_AND_THREONINE_METABOLISM	GRIN2D	0.052622	felbamate	0.043233	0.095855	0.389043	0.999111
Adherent RPMI	KEGG_GLYCINE_SERINE_AND_THREONINE_METABOLISM	GRIN2D	0.052622	CPP	0.092607	0.145229	0.197361	0.999111
Adherent RPMI	KEGG_GLYCINE_SERINE_AND_THREONINE_METABOLISM	GRIN2D	0.052622	CGP-37849	-0.103411	-0.0507893	0.664305	0.999111
Adherent RPMI	KEGG_GLYCINE_SERINE_AND_THREONINE_METABOLISM	GRIN2D	0.052622	homoquinolinic-acid	0.0175406	0.0701626	0.525901	0.999111
Adherent RPMI	KEGG_GLYCINE_SERINE_AND_THREONINE_METABOLISM	GRIN2D	0.052622	acetylcysteine	0.0584466	0.111069	0.320024	0.999111
Adherent RPMI	KEGG_GLYCINE_SERINE_AND_THREONINE_METABOLISM	SERPINB3	-0.00801031	D-Serine	-0.00513281	-0.0131431	0.91114	0.999111
Adherent RPMI	KEGG_GLYCINE_SERINE_AND_THREONINE_METABOLISM	ATP1A1	0.161303	digitoxin	-0.016868	0.144435	0.199711	0.999111
Adherent RPMI	KEGG_GLYCINE_SERINE_AND_THREONINE_METABOLISM	ATP1A1	0.161303	ouabain	-0.0838486	0.0774548	0.484557	0.999111
Adherent RPMI	KEGG_GLYCINE_SERINE_AND_THREONINE_METABOLISM	ATP1A1	0.161303	digoxin	0.0832318	0.244535	0.035524	0.999111
Adherent RPMI	KEGG_GLYCINE_SERINE_AND_THREONINE_METABOLISM	ATP1A1	0.161303	ciclopirox	0.127948	0.289252	0.0147378	0.999111
Adherent RPMI	KEGG_GLYCINE_SERINE_AND_THREONINE_METABOLISM	ATP1A1	0.161303	digitoxigenin	0.0255271	0.186831	0.101202	0.999111
Adherent RPMI	KEGG_GLYCINE_SERINE_AND_THREONINE_METABOLISM	CYP2A6	-0.0642371	cyclophosphamide	0.0859566	0.0217195	0.842485	0.999111
Adherent RPMI	KEGG_GLYCINE_SERINE_AND_THREONINE_METABOLISM	CYP2A6	-0.0642371	ifosfamide	0.0588855	-0.00535157	0.963815	0.999111
Adherent RPMI	KEGG_GLYCINE_SERINE_AND_THREONINE_METABOLISM	CYP2C18	-0.00154859	cyclophosphamide	0.0859566	0.084408	0.446969	0.999111
Adherent RPMI	KEGG_GLYCINE_SERINE_AND_THREONINE_METABOLISM	CYP2C18	-0.00154859	ifosfamide	0.0588855	0.0573369	0.602982	0.999111
Adherent RPMI	KEGG_GLYCINE_SERINE_AND_THREONINE_METABOLISM	CYP2C8	0.0997404	cyclophosphamide	0.0859566	0.185697	0.10318	0.999111
Adherent RPMI	KEGG_GLYCINE_SERINE_AND_THREONINE_METABOLISM	CYP2C8	0.0997404	ifosfamide	0.0588855	0.158626	0.160649	0.999111
Adherent RPMI	KEGG_GLYCINE_SERINE_AND_THREONINE_METABOLISM	CHRNA2	-0.00273717	nicotine	-0.080031	-0.0827681	0.478033	0.999111
Adherent RPMI	KEGG_GLYCINE_SERINE_AND_THREONINE_METABOLISM	TRPV1	-0.0250698	capsaicin	-0.00133787	-0.0264077	0.822192	0.999111
Adherent RPMI	KEGG_GLYCINE_SERINE_AND_THREONINE_METABOLISM	TRPV1	-0.0250698	evodiamine	0.0976452	0.0725753	0.511986	0.999111
Adherent RPMI	KEGG_GLYCINE_SERINE_AND_THREONINE_METABOLISM	TRPV1	-0.0250698	SB-366791	-0.0313559	-0.0564258	0.629484	0.999111
Adherent RPMI	KEGG_GLYCINE_SERINE_AND_THREONINE_METABOLISM	TRPV1	-0.0250698	piperine	0.189069	0.163999	0.147546	0.999111
Adherent RPMI	KEGG_GLYCINE_SERINE_AND_THREONINE_METABOLISM	SLC18A2	0.0769877	norepinephrine	0.0568714	0.133859	0.233402	0.999111
Adherent RPMI	KEGG_GLYCINE_SERINE_AND_THREONINE_METABOLISM	PGD	0.0549315	dacarbazine	-0.059842	-0.00491052	0.966787	0.999111
Adherent RPMI	KEGG_GLYCINE_SERINE_AND_THREONINE_METABOLISM	POLA2	0.120748	dacarbazine	-0.059842	0.0609059	0.580985	0.999111
Adherent RPMI	KEGG_GLYCINE_SERINE_AND_THREONINE_METABOLISM	CYP21A2	-0.0626379	ketoconazole	0.166876	0.104238	0.349885	0.999111
Adherent RPMI	KEGG_GLYCINE_SERINE_AND_THREONINE_METABOLISM	KCNA10	0.0616822	ketoconazole	0.166876	0.228558	0.0480361	0.999111
Adherent RPMI	KEGG_GLYCINE_SERINE_AND_THREONINE_METABOLISM	PNP	0.0590523	cladribine	0.240201	0.299254	0.0120533	0.999111
Adherent RPMI	KEGG_GLYCINE_SERINE_AND_THREONINE_METABOLISM	PNP	0.0590523	inosine	0.108678	0.167731	0.138956	0.999111
Adherent RPMI	KEGG_GLYCINE_SERINE_AND_THREONINE_METABOLISM	PNP	0.0590523	forodesine	-0.0379424	0.0211099	0.846822	0.999111
Adherent RPMI	KEGG_GLYCINE_SERINE_AND_THREONINE_METABOLISM	POLE2	-0.0477698	cladribine	0.240201	0.192432	0.0919077	0.999111
Adherent RPMI	KEGG_GLYCINE_SERINE_AND_THREONINE_METABOLISM	DRD5	0.0933479	dihydroergocristine	0.0844943	0.177842	0.117729	0.999111
Adherent RPMI	KEGG_GLYCINE_SERINE_AND_THREONINE_METABOLISM	DRD5	0.0933479	ziprasidone	-0.152863	-0.0595148	0.610725	0.999111
Adherent RPMI	KEGG_GLYCINE_SERINE_AND_THREONINE_METABOLISM	SRD5A1	0.0453198	levonorgestrel	0.0421014	0.0874212	0.431255	0.999111
Adherent RPMI	KEGG_GLYCINE_SERINE_AND_THREONINE_METABOLISM	GSK3B	-0.0193306	AT7867	0.1638	0.144469	0.199613	0.999111
Adherent RPMI	KEGG_GLYCINE_SERINE_AND_THREONINE_METABOLISM	GSK3B	-0.0193306	PF-573228	-0.0254331	-0.0447636	0.702312	0.999111
Adherent RPMI	KEGG_GLYCINE_SERINE_AND_THREONINE_METABOLISM	GSK3B	-0.0193306	CHIR-98014	0.0314526	0.012122	0.911484	0.999111
Adherent RPMI	KEGG_GLYCINE_SERINE_AND_THREONINE_METABOLISM	GSK3B	-0.0193306	bisindolylmaleimide-ix	-0.0132139	-0.0325445	0.78155	0.999111
Adherent RPMI	KEGG_GLYCINE_SERINE_AND_THREONINE_METABOLISM	GSK3B	-0.0193306	1-azakenpaullone	0.0461525	0.0268219	0.806374	0.999111
Adherent RPMI	KEGG_GLYCINE_SERINE_AND_THREONINE_METABOLISM	GSK3B	-0.0193306	U-0126	0.0152791	-0.00405151	0.972609	0.999111
Adherent RPMI	KEGG_GLYCINE_SERINE_AND_THREONINE_METABOLISM	GSK3B	-0.0193306	LY2090314	0.0591211	0.0397905	0.716987	0.999111
Adherent RPMI	KEGG_GLYCINE_SERINE_AND_THREONINE_METABOLISM	GSK3B	-0.0193306	CHIR-99021	0.0107861	-0.00854449	0.942215	0.999111
Adherent RPMI	KEGG_GLYCINE_SERINE_AND_THREONINE_METABOLISM	GSK3B	-0.0193306	TWS-119	0.0611483	0.0418178	0.703385	0.999111
Adherent RPMI	KEGG_GLYCINE_SERINE_AND_THREONINE_METABOLISM	GSK3B	-0.0193306	BX-912	0.0508454	0.0315148	0.773596	0.999111
Adherent RPMI	KEGG_GLYCINE_SERINE_AND_THREONINE_METABOLISM	GSK3B	-0.0193306	tideglusib	0.0214973	0.00216667	0.984085	0.999111
Adherent RPMI	KEGG_GLYCINE_SERINE_AND_THREONINE_METABOLISM	GSK3B	-0.0193306	kenpaullone	0.0727311	0.0534005	0.627775	0.999111
Adherent RPMI	KEGG_GLYCINE_SERINE_AND_THREONINE_METABOLISM	GSK3B	-0.0193306	GSK-3-inhibitor-IX	0.0715204	0.0521898	0.635488	0.999111
Adherent RPMI	KEGG_GLYCINE_SERINE_AND_THREONINE_METABOLISM	GSK3B	-0.0193306	AZD2858	0.209461	0.190131	0.0956247	0.999111
Adherent RPMI	KEGG_GLYCINE_SERINE_AND_THREONINE_METABOLISM	MAPK1	-0.0768669	bisindolylmaleimide-ix	-0.0132139	-0.0900809	0.439827	0.999111
Adherent RPMI	KEGG_GLYCINE_SERINE_AND_THREONINE_METABOLISM	MAPK1	-0.0768669	U-0126	0.0152791	-0.0615879	0.598261	0.999111
Adherent RPMI	KEGG_GLYCINE_SERINE_AND_THREONINE_METABOLISM	MAPK1	-0.0768669	CHIR-99021	0.0107861	-0.0660808	0.571635	0.999111
Adherent RPMI	KEGG_GLYCINE_SERINE_AND_THREONINE_METABOLISM	ROCK1	0.0301613	Y-39983	-0.0693955	-0.0392342	0.737851	0.999111
Adherent RPMI	KEGG_GLYCINE_SERINE_AND_THREONINE_METABOLISM	ROCK1	0.0301613	bisindolylmaleimide-ix	-0.0132139	0.0169474	0.876665	0.999111
Adherent RPMI	KEGG_GLYCINE_SERINE_AND_THREONINE_METABOLISM	ROCK1	0.0301613	RKI-1447	0.0184907	0.048652	0.658289	0.999111
Adherent RPMI	KEGG_GLYCINE_SERINE_AND_THREONINE_METABOLISM	ROCK1	0.0301613	U-0126	0.0152791	0.0454404	0.679332	0.999111
Adherent RPMI	KEGG_GLYCINE_SERINE_AND_THREONINE_METABOLISM	ROCK1	0.0301613	GSK429286A	0.100554	0.130716	0.244219	0.999111
Adherent RPMI	KEGG_GLYCINE_SERINE_AND_THREONINE_METABOLISM	ROCK1	0.0301613	Y-27632	0.0220279	0.0521892	0.635492	0.999111
Adherent RPMI	KEGG_GLYCINE_SERINE_AND_THREONINE_METABOLISM	RPS6KB1	-0.0183371	bisindolylmaleimide-ix	-0.0132139	-0.0315511	0.788086	0.999111
Adherent RPMI	KEGG_GLYCINE_SERINE_AND_THREONINE_METABOLISM	RPS6KB1	-0.0183371	U-0126	0.0152791	-0.00305803	0.979322	0.999111
Adherent RPMI	KEGG_GLYCINE_SERINE_AND_THREONINE_METABOLISM	RPS6KB1	-0.0183371	PHA-767491	-0.0473868	-0.0657239	0.573735	0.999111
Adherent RPMI	KEGG_GLYCINE_SERINE_AND_THREONINE_METABOLISM	SGK1	0.0109374	U-0126	0.0152791	0.0262165	0.81062	0.999111
Adherent RPMI	KEGG_GLYCINE_SERINE_AND_THREONINE_METABOLISM	SGK1	0.0109374	GSK650394	0.0393749	0.0503123	0.647547	0.999111
Adherent RPMI	KEGG_GLYCINE_SERINE_AND_THREONINE_METABOLISM	GRIA1	-0.0468526	IDRA-21	0.0670755	0.0202229	0.853148	0.999111
Adherent RPMI	KEGG_GLYCINE_SERINE_AND_THREONINE_METABOLISM	GRIA1	-0.0468526	IEM1754	0.0865846	0.039732	0.717382	0.999111
Adherent RPMI	KEGG_GLYCINE_SERINE_AND_THREONINE_METABOLISM	GRIA1	-0.0468526	mibampator	0.14876	0.101907	0.36048	0.999111
Adherent RPMI	KEGG_GLYCINE_SERINE_AND_THREONINE_METABOLISM	GRIA1	-0.0468526	sevoflurane	-0.0349259	-0.0817785	0.483318	0.999111
Adherent RPMI	KEGG_GLYCINE_SERINE_AND_THREONINE_METABOLISM	GRIA1	-0.0468526	methoxyflurane	0.106745	0.0598928	0.587185	0.999111
Adherent RPMI	KEGG_GLYCINE_SERINE_AND_THREONINE_METABOLISM	GRIA2	-0.0428967	IDRA-21	0.0670755	0.0241788	0.825019	0.999111
Adherent RPMI	KEGG_GLYCINE_SERINE_AND_THREONINE_METABOLISM	GRIA4	-0.0841203	IDRA-21	0.0670755	-0.0170448	0.884898	0.999111
Adherent RPMI	KEGG_GLYCINE_SERINE_AND_THREONINE_METABOLISM	GRM5	0.0710484	ACDPP	0.110223	0.181272	0.111175	0.999111
Adherent RPMI	KEGG_GLYCINE_SERINE_AND_THREONINE_METABOLISM	GRM5	0.0710484	SIB-1757	0.0134979	0.0845463	0.446244	0.999111
Adherent RPMI	KEGG_GLYCINE_SERINE_AND_THREONINE_METABOLISM	CTSB	0.0319218	pepstatin	0.142934	0.174856	0.123691	0.999111
Adherent RPMI	KEGG_GLYCINE_SERINE_AND_THREONINE_METABOLISM	CTSB	0.0319218	loxistatin-acid	0.0289393	0.060861	0.581265	0.999111
Adherent RPMI	KEGG_GLYCINE_SERINE_AND_THREONINE_METABOLISM	CTSD	0.0933515	pepstatin	0.142934	0.236286	0.0415479	0.999111
Adherent RPMI	KEGG_GLYCINE_SERINE_AND_THREONINE_METABOLISM	CTSD	0.0933515	S-methylcysteine	0.00716889	0.10052	0.366922	0.999111
Adherent RPMI	KEGG_GLYCINE_SERINE_AND_THREONINE_METABOLISM	REN	-0.0528006	pepstatin	0.142934	0.0901336	0.417392	0.999111
Adherent RPMI	KEGG_GLYCINE_SERINE_AND_THREONINE_METABOLISM	REN	-0.0528006	VTP-27999	0.0126801	-0.0401206	0.732113	0.999111
Adherent RPMI	KEGG_GLYCINE_SERINE_AND_THREONINE_METABOLISM	TGFBR1	-0.019258	SB-525334	0.00365056	-0.0156075	0.894569	0.999111
Adherent RPMI	KEGG_GLYCINE_SERINE_AND_THREONINE_METABOLISM	TGFBR1	-0.019258	LY2109761	0.00621872	-0.0130393	0.911845	0.999111
Adherent RPMI	KEGG_GLYCINE_SERINE_AND_THREONINE_METABOLISM	TGFBR1	-0.019258	SB-505124	0.0537658	0.0345077	0.752928	0.999111
Adherent RPMI	KEGG_GLYCINE_SERINE_AND_THREONINE_METABOLISM	TGFBR1	-0.019258	repsox	-0.0419231	-0.0611811	0.600702	0.999111
Adherent RPMI	KEGG_GLYCINE_SERINE_AND_THREONINE_METABOLISM	TGFBR1	-0.019258	SB-431542	0.015448	-0.00381003	0.974246	0.999111
Adherent RPMI	KEGG_GLYCINE_SERINE_AND_THREONINE_METABOLISM	TGFBR1	-0.019258	LY364947	-0.0867524	-0.10601	0.363259	0.999111
Adherent RPMI	KEGG_GLYCINE_SERINE_AND_THREONINE_METABOLISM	TGFBR1	-0.019258	GW-788388	0.0089048	-0.0103532	0.929973	0.999111
Adherent RPMI	KEGG_GLYCINE_SERINE_AND_THREONINE_METABOLISM	PKD2	-0.0417538	SKF-96365	0.0506702	0.00891639	0.934824	0.999111
Adherent RPMI	KEGG_GLYCINE_SERINE_AND_THREONINE_METABOLISM	TRPC1	0.0592489	SKF-96365	0.0506702	0.109919	0.324905	0.999111
Adherent RPMI	KEGG_GLYCINE_SERINE_AND_THREONINE_METABOLISM	TRPC3	-0.00109042	SKF-96365	0.0506702	0.0495798	0.652276	0.999111
Adherent RPMI	KEGG_GLYCINE_SERINE_AND_THREONINE_METABOLISM	TRPC4	0.0195196	SKF-96365	0.0506702	0.0701898	0.525742	0.999111
Adherent RPMI	KEGG_GLYCINE_SERINE_AND_THREONINE_METABOLISM	TRPV2	-0.142073	SKF-96365	0.0506702	-0.0914026	0.433101	0.999111
Adherent RPMI	KEGG_GLYCINE_SERINE_AND_THREONINE_METABOLISM	FOXM1	-0.0359697	thiostrepton	0.0690107	0.033041	0.763042	0.999111
Adherent RPMI	KEGG_GLYCINE_SERINE_AND_THREONINE_METABOLISM	PDE4A	-0.0077515	YM-976	-0.0339005	-0.041652	0.722258	0.999111
Adherent RPMI	KEGG_GLYCINE_SERINE_AND_THREONINE_METABOLISM	CDK5	0.00409707	AT-7519	-0.0657156	-0.0616185	0.598077	0.999111
Adherent RPMI	KEGG_GLYCINE_SERINE_AND_THREONINE_METABOLISM	CDK5	0.00409707	alvocidib	-0.0127691	-0.00867202	0.941348	0.999111
Adherent RPMI	KEGG_GLYCINE_SERINE_AND_THREONINE_METABOLISM	CDK5	0.00409707	dinaciclib	0.052409	0.056506	0.608164	0.999111
Adherent RPMI	KEGG_GLYCINE_SERINE_AND_THREONINE_METABOLISM	CDK5	0.00409707	aminopurvalanol-a	0.0468726	0.0509697	0.643309	0.999111
Adherent RPMI	KEGG_GLYCINE_SERINE_AND_THREONINE_METABOLISM	CDK5	0.00409707	1-azakenpaullone	0.0461525	0.0502495	0.647952	0.999111
Adherent RPMI	KEGG_GLYCINE_SERINE_AND_THREONINE_METABOLISM	CDK5	0.00409707	PHA-793887	0.0145496	0.0186467	0.864422	0.999111
Adherent RPMI	KEGG_GLYCINE_SERINE_AND_THREONINE_METABOLISM	CDK5	0.00409707	indirubin	-0.0670725	-0.0629754	0.589965	0.999111
Adherent RPMI	KEGG_GLYCINE_SERINE_AND_THREONINE_METABOLISM	CDK5	0.00409707	kenpaullone	0.0727311	0.0768282	0.488038	0.999111
Adherent RPMI	KEGG_GLYCINE_SERINE_AND_THREONINE_METABOLISM	STK17A	0.0435499	AT-9283	0.0433478	0.0868978	0.433962	0.999111
Adherent RPMI	KEGG_GLYCINE_SERINE_AND_THREONINE_METABOLISM	THRA	-0.00587795	sobetirome	-0.011383	-0.0172609	0.883433	0.999111
Adherent RPMI	KEGG_GLYCINE_SERINE_AND_THREONINE_METABOLISM	HIPK3	0.00124436	CX-4945	0.0341311	0.0353755	0.746966	0.999111
Adherent RPMI	KEGG_GLYCINE_SERINE_AND_THREONINE_METABOLISM	HSPB1	0.0157042	SB-242235	0.117236	0.13294	0.236513	0.999111
Adherent RPMI	KEGG_GLYCINE_SERINE_AND_THREONINE_METABOLISM	ADCY2	0.0469367	forskolin	0.005719	0.0526557	0.632516	0.999111
Adherent RPMI	KEGG_GLYCINE_SERINE_AND_THREONINE_METABOLISM	ADCY5	-0.0975748	forskolin	0.005719	-0.0918558	0.430826	0.999111
Adherent RPMI	KEGG_GLYCINE_SERINE_AND_THREONINE_METABOLISM	GNAS	-0.0142525	forskolin	0.005719	-0.00853355	0.942289	0.999111
Adherent RPMI	KEGG_GLYCINE_SERINE_AND_THREONINE_METABOLISM	CTSK	0.00596452	odanacatib	-0.0537838	-0.0478193	0.682924	0.999111
Adherent RPMI	KEGG_GLYCINE_SERINE_AND_THREONINE_METABOLISM	CTPS1	0.0590362	acivicin	-0.0161662	0.04287	0.696347	0.999111
Adherent RPMI	KEGG_GLYCINE_SERINE_AND_THREONINE_METABOLISM	PRKACA	-0.00244178	AT7867	0.1638	0.161358	0.153873	0.999111
Adherent RPMI	KEGG_GLYCINE_SERINE_AND_THREONINE_METABOLISM	PRKACA	-0.00244178	A-674563	0.0417148	0.039273	0.720481	0.999111
Adherent RPMI	KEGG_GLYCINE_SERINE_AND_THREONINE_METABOLISM	PRKACA	-0.00244178	CCT128930	0.110012	0.10757	0.335062	0.999111
Adherent RPMI	KEGG_GLYCINE_SERINE_AND_THREONINE_METABOLISM	PRKACA	-0.00244178	Y-27632	0.0220279	0.0195861	0.85767	0.999111
Adherent RPMI	KEGG_GLYCINE_SERINE_AND_THREONINE_METABOLISM	GABBR1	-0.0550549	GS-39783	0.00696434	-0.0480906	0.681228	0.999111
Adherent RPMI	KEGG_GLYCINE_SERINE_AND_THREONINE_METABOLISM	GABBR1	-0.0550549	gamma-aminobutyric-acid	-0.055988	-0.111043	0.340942	0.999111
Adherent RPMI	KEGG_GLYCINE_SERINE_AND_THREONINE_METABOLISM	GABBR2	0.014501	gamma-aminobutyric-acid	-0.055988	-0.041487	0.723319	0.999111
Adherent RPMI	KEGG_GLYCINE_SERINE_AND_THREONINE_METABOLISM	KCTD12	0.0227064	gamma-aminobutyric-acid	-0.055988	-0.0332816	0.776721	0.999111
Adherent RPMI	KEGG_GLYCINE_SERINE_AND_THREONINE_METABOLISM	KCTD16	-0.0505799	gamma-aminobutyric-acid	-0.055988	-0.106568	0.360737	0.999111
Adherent RPMI	KEGG_GLYCINE_SERINE_AND_THREONINE_METABOLISM	KCTD8	-0.0468279	gamma-aminobutyric-acid	-0.055988	-0.102816	0.377872	0.999111
Adherent RPMI	KEGG_GLYCINE_SERINE_AND_THREONINE_METABOLISM	PKIA	0.0142693	AT7867	0.1638	0.178069	0.117285	0.999111
Adherent RPMI	KEGG_GLYCINE_SERINE_AND_THREONINE_METABOLISM	PKIA	0.0142693	A-674563	0.0417148	0.0559841	0.611416	0.999111
Adherent RPMI	KEGG_GLYCINE_SERINE_AND_THREONINE_METABOLISM	PKIA	0.0142693	CCT128930	0.110012	0.124281	0.267448	0.999111
Adherent RPMI	KEGG_GLYCINE_SERINE_AND_THREONINE_METABOLISM	PKIA	0.0142693	Y-27632	0.0220279	0.0362972	0.740681	0.999111
Adherent RPMI	KEGG_GLYCINE_SERINE_AND_THREONINE_METABOLISM	PLK2	-0.054608	NMS-1286937	0.088617	0.0340089	0.756388	0.999111
Adherent RPMI	KEGG_GLYCINE_SERINE_AND_THREONINE_METABOLISM	PLK2	-0.054608	BI-2536	0.0832291	0.0286211	0.793748	0.999111
Adherent RPMI	KEGG_GLYCINE_SERINE_AND_THREONINE_METABOLISM	PLK3	0.113735	NMS-1286937	0.088617	0.202352	0.0772851	0.999111
Adherent RPMI	KEGG_GLYCINE_SERINE_AND_THREONINE_METABOLISM	PLK3	0.113735	BI-2536	0.0832291	0.196964	0.0849519	0.999111
Adherent RPMI	KEGG_GLYCINE_SERINE_AND_THREONINE_METABOLISM	PLK3	0.113735	GW-843682X	0.0902524	0.203987	0.0750741	0.999111
Adherent RPMI	KEGG_GLYCINE_SERINE_AND_THREONINE_METABOLISM	MAP3K9	0.0255713	GDC-0980	-0.0282311	-0.00265984	0.982019	0.999111
Adherent RPMI	KEGG_GLYCINE_SERINE_AND_THREONINE_METABOLISM	MAP3K9	0.0255713	PRT062607	-0.0239941	0.00157723	0.988417	0.999111
Adherent RPMI	KEGG_GLYCINE_SERINE_AND_THREONINE_METABOLISM	PFKFB3	0.129082	PFK-015	0.0350994	0.164182	0.147111	0.999111
Adherent RPMI	KEGG_GLYCINE_SERINE_AND_THREONINE_METABOLISM	SMO	-0.0289663	sonidegib	0.0480215	0.0190551	0.861474	0.999111
Adherent RPMI	KEGG_GLYCINE_SERINE_AND_THREONINE_METABOLISM	SMO	-0.0289663	vismodegib	-0.00999569	-0.038962	0.739624	0.999111
Adherent RPMI	KEGG_GLYCINE_SERINE_AND_THREONINE_METABOLISM	TUBA8	0.035136	epothilone-d	0.112947	0.148083	0.189071	0.999111
Adherent RPMI	KEGG_GLYCINE_SERINE_AND_THREONINE_METABOLISM	TUBA8	0.035136	epothilone-b	0.0181307	0.0532667	0.628632	0.999111
Adherent RPMI	KEGG_GLYCINE_SERINE_AND_THREONINE_METABOLISM	ATR	0.0197982	NVP-BEZ235	0.0205289	0.0403272	0.713389	0.999111
Adherent RPMI	KEGG_GLYCINE_SERINE_AND_THREONINE_METABOLISM	ATR	0.0197982	VE-821	0.115254	0.135052	0.229402	0.999111
Adherent RPMI	KEGG_GLYCINE_SERINE_AND_THREONINE_METABOLISM	ATR	0.0197982	AZ20	0.204861	0.22466	0.0516192	0.999111
Adherent RPMI	KEGG_GLYCINE_SERINE_AND_THREONINE_METABOLISM	ATR	0.0197982	VE-822	0.182248	0.202046	0.0776977	0.999111
Adherent RPMI	KEGG_GLYCINE_SERINE_AND_THREONINE_METABOLISM	ROCK2	0.0457603	Y-39983	-0.0693955	-0.0236352	0.840635	0.999111
Adherent RPMI	KEGG_GLYCINE_SERINE_AND_THREONINE_METABOLISM	ROCK2	0.0457603	KD025	0.0606999	0.10646	0.339942	0.999111
Adherent RPMI	KEGG_GLYCINE_SERINE_AND_THREONINE_METABOLISM	ROCK2	0.0457603	RKI-1447	0.0184907	0.0642511	0.560733	0.999111
Adherent RPMI	KEGG_GLYCINE_SERINE_AND_THREONINE_METABOLISM	ROCK2	0.0457603	Y-27632	0.0220279	0.0677882	0.539761	0.999111
Adherent RPMI	KEGG_GLYCINE_SERINE_AND_THREONINE_METABOLISM	BIRC3	0.0234011	GDC-0152	-0.0802711	-0.05687	0.626786	0.999111
Adherent RPMI	KEGG_GLYCINE_SERINE_AND_THREONINE_METABOLISM	BIRC7	0.0933357	GDC-0152	-0.0802711	0.0130646	0.904637	0.999111
Adherent RPMI	KEGG_GLYCINE_SERINE_AND_THREONINE_METABOLISM	BCL2L2	-0.0141419	navitoclax	0.039446	0.0253041	0.817081	0.999111
Adherent RPMI	KEGG_GLYCINE_SERINE_AND_THREONINE_METABOLISM	BCL2L2	-0.0141419	ABT-737	-0.053166	-0.0673079	0.564478	0.999111
Adherent RPMI	KEGG_GLYCINE_SERINE_AND_THREONINE_METABOLISM	KCNT2	0.0280061	12-O-tetradecanoylphorbol-13-acetate	0.024869	0.0528751	0.63111	0.999111
Adherent RPMI	KEGG_GLYCINE_SERINE_AND_THREONINE_METABOLISM	TRPV4	-0.0104594	12-O-tetradecanoylphorbol-13-acetate	0.024869	0.0144096	0.89493	0.999111
Adherent RPMI	KEGG_GLYCINE_SERINE_AND_THREONINE_METABOLISM	TRPV4	-0.0104594	RN-1734	-0.033909	-0.0443684	0.704829	0.999111
Adherent RPMI	KEGG_GLYCINE_SERINE_AND_THREONINE_METABOLISM	PIM3	-0.00274692	SGI-1776	-0.0264294	-0.0291764	0.803804	0.999111
Adherent RPMI	KEGG_GLYCINE_SERINE_AND_THREONINE_METABOLISM	CSF1R	-0.0260606	tandutinib	-0.0717368	-0.0977974	0.401571	0.999111
Adherent RPMI	KEGG_GLYCINE_SERINE_AND_THREONINE_METABOLISM	CSF1R	-0.0260606	quizartinib	0.0761347	0.0500741	0.649084	0.999111
Adherent RPMI	KEGG_GLYCINE_SERINE_AND_THREONINE_METABOLISM	CSF1R	-0.0260606	linifanib	-0.00704569	-0.0331063	0.777873	0.999111
Adherent RPMI	KEGG_GLYCINE_SERINE_AND_THREONINE_METABOLISM	CSF1R	-0.0260606	crenolanib	0.11165	0.0855896	0.440772	0.999111
Adherent RPMI	KEGG_GLYCINE_SERINE_AND_THREONINE_METABOLISM	CSF1R	-0.0260606	sunitinib	0.00897691	-0.0170837	0.884633	0.999111
Adherent RPMI	KEGG_GLYCINE_SERINE_AND_THREONINE_METABOLISM	CSF1R	-0.0260606	imatinib	0.0379666	0.0119061	0.913055	0.999111
Adherent RPMI	KEGG_GLYCINE_SERINE_AND_THREONINE_METABOLISM	CSF1R	-0.0260606	pazopanib	0.0737744	0.0477138	0.664401	0.999111
Adherent RPMI	KEGG_GLYCINE_SERINE_AND_THREONINE_METABOLISM	CSF1R	-0.0260606	cediranib	-0.0104738	-0.0365344	0.755428	0.999111
Adherent RPMI	KEGG_GLYCINE_SERINE_AND_THREONINE_METABOLISM	CSF1R	-0.0260606	GTP-14564	0.0572381	0.0311775	0.775947	0.999111
Adherent RPMI	KEGG_GLYCINE_SERINE_AND_THREONINE_METABOLISM	CSF1R	-0.0260606	dovitinib	0.00722671	-0.0188339	0.872843	0.999111
Adherent RPMI	KEGG_GLYCINE_SERINE_AND_THREONINE_METABOLISM	PDGFD	-0.015107	tandutinib	-0.0717368	-0.0868438	0.456498	0.999111
Adherent RPMI	KEGG_GLYCINE_SERINE_AND_THREONINE_METABOLISM	IFNG	-0.027607	tanshinone-i	-0.0133491	-0.0409562	0.726725	0.999111
Adherent RPMI	KEGG_GLYCINE_SERINE_AND_THREONINE_METABOLISM	STAT3	-0.01	bardoxolone-methyl	0.0687222	0.0587222	0.594411	0.999111
Adherent RPMI	KEGG_GLYCINE_SERINE_AND_THREONINE_METABOLISM	STAT3	-0.01	WP1066	-0.0677053	-0.0777053	0.505471	0.999111
Adherent RPMI	KEGG_GLYCINE_SERINE_AND_THREONINE_METABOLISM	STAT3	-0.01	niclosamide	0.0431057	0.0331057	0.762593	0.999111
Adherent RPMI	KEGG_GLYCINE_SERINE_AND_THREONINE_METABOLISM	STAT3	-0.01	atiprimod	-0.0631437	-0.0731437	0.530938	0.999111
Adherent RPMI	KEGG_GLYCINE_SERINE_AND_THREONINE_METABOLISM	STAT3	-0.01	napabucasin	-0.0737452	-0.0837452	0.472805	0.999111
Adherent RPMI	KEGG_GLYCINE_SERINE_AND_THREONINE_METABOLISM	NAE1	0.0391178	pevonedistat	0.104256	0.143373	0.20291	0.999111
Adherent RPMI	KEGG_GLYCINE_SERINE_AND_THREONINE_METABOLISM	UBA3	-0.0603906	pevonedistat	0.104256	0.043865	0.689713	0.999111
Adherent RPMI	KEGG_GLYCINE_SERINE_AND_THREONINE_METABOLISM	CMA1	-0.000937997	delanzomib	-0.170849	-0.171787	0.14229	0.999111
Adherent RPMI	KEGG_GLYCINE_SERINE_AND_THREONINE_METABOLISM	CTSG	0.00830723	delanzomib	-0.170849	-0.162542	0.164583	0.999111
Adherent RPMI	KEGG_GLYCINE_SERINE_AND_THREONINE_METABOLISM	HRAS	0.0436328	lonafarnib	0.0666187	0.110252	0.323475	0.999111
Adherent RPMI	KEGG_GLYCINE_SERINE_AND_THREONINE_METABOLISM	KRAS	-0.124585	lonafarnib	0.0666187	-0.0579659	0.620085	0.999111
Adherent RPMI	KEGG_GLYCINE_SERINE_AND_THREONINE_METABOLISM	NRAS	0.0636091	lonafarnib	0.0666187	0.130228	0.245931	0.999111
Adherent RPMI	KEGG_GLYCINE_SERINE_AND_THREONINE_METABOLISM	FGFR4	0.0146037	AZD4547	-0.0202057	-0.00560198	0.962122	0.999111
Adherent RPMI	KEGG_GLYCINE_SERINE_AND_THREONINE_METABOLISM	FGFR4	0.0146037	ponatinib	-0.0730896	-0.0584858	0.616928	0.999111
Adherent RPMI	KEGG_GLYCINE_SERINE_AND_THREONINE_METABOLISM	FGFR4	0.0146037	nintedanib	0.0735283	0.088132	0.427603	0.999111
Adherent RPMI	KEGG_GLYCINE_SERINE_AND_THREONINE_METABOLISM	FGFR4	0.0146037	PD-173074	0.0364931	0.0510968	0.64249	0.999111
Adherent RPMI	KEGG_GLYCINE_SERINE_AND_THREONINE_METABOLISM	FGFR4	0.0146037	LY2874455	0.0396766	0.0542804	0.622176	0.999111
Adherent RPMI	KEGG_GLYCINE_SERINE_AND_THREONINE_METABOLISM	FGFR4	0.0146037	erdafitinib	0.0203512	0.034955	0.749846	0.999111
Adherent RPMI	KEGG_GLYCINE_SERINE_AND_THREONINE_METABOLISM	PAK4	-0.0571513	PF-03758309	-0.0529204	-0.110072	0.34517	0.999111
Adherent RPMI	KEGG_GLYCINE_SERINE_AND_THREONINE_METABOLISM	CSF1	-0.0784046	linifanib	-0.00704569	-0.0854502	0.463807	0.999111
Adherent RPMI	KEGG_GLYCINE_SERINE_AND_THREONINE_METABOLISM	CSF1	-0.0784046	axitinib	0.0429262	-0.0354783	0.762305	0.999111
Adherent RPMI	KEGG_GLYCINE_SERINE_AND_THREONINE_METABOLISM	ACACA	0.0621742	KD-023	0.118777	0.180951	0.111781	0.999111
Adherent RPMI	KEGG_GLYCINE_SERINE_AND_THREONINE_METABOLISM	ACACB	-0.072169	KD-023	0.118777	0.0466079	0.671649	0.999111
Adherent RPMI	KEGG_GLYCINE_SERINE_AND_THREONINE_METABOLISM	BIRC5	-0.0349284	YM-155	-0.13233	-0.167258	0.152888	0.999111
Adherent RPMI	KEGG_GLYCINE_SERINE_AND_THREONINE_METABOLISM	CALM1	0.0114303	zaldaride	0.125339	0.136769	0.223724	0.999111
Adherent RPMI	KEGG_GLYCINE_SERINE_AND_THREONINE_METABOLISM	NAMPT	0.0540849	FK-866	0.0829109	0.136996	0.222991	0.999111
Adherent RPMI	KEGG_GLYCINE_SERINE_AND_THREONINE_METABOLISM	NAMPT	0.0540849	STF-118804	0.207931	0.262016	0.0253073	0.999111
Adherent RPMI	KEGG_GLYCINE_SERINE_AND_THREONINE_METABOLISM	PYGM	0.0525577	alvocidib	-0.0127691	0.0397886	0.717	0.999111
Adherent RPMI	KEGG_GLYCINE_SERINE_AND_THREONINE_METABOLISM	MMP10	0.0710704	marimastat	0.0793975	0.150468	0.182342	0.999111
Adherent RPMI	KEGG_GLYCINE_SERINE_AND_THREONINE_METABOLISM	MMP11	-0.0366861	marimastat	0.0793975	0.0427113	0.697408	0.999111
Adherent RPMI	KEGG_GLYCINE_SERINE_AND_THREONINE_METABOLISM	MMP15	-0.0549668	marimastat	0.0793975	0.0244306	0.823231	0.999111
Adherent RPMI	KEGG_GLYCINE_SERINE_AND_THREONINE_METABOLISM	MMP16	0.0300702	marimastat	0.0793975	0.109468	0.326826	0.999111
Adherent RPMI	KEGG_GLYCINE_SERINE_AND_THREONINE_METABOLISM	MMP16	0.0300702	batimastat	-0.109197	-0.0791266	0.497683	0.999111
Adherent RPMI	KEGG_GLYCINE_SERINE_AND_THREONINE_METABOLISM	MMP17	-0.0279533	marimastat	0.0793975	0.0514441	0.64026	0.999111
Adherent RPMI	KEGG_GLYCINE_SERINE_AND_THREONINE_METABOLISM	MMP19	-0.0837271	marimastat	0.0793975	-0.00432962	0.970716	0.999111
Adherent RPMI	KEGG_GLYCINE_SERINE_AND_THREONINE_METABOLISM	MMP20	0.117411	marimastat	0.0793975	0.196809	0.0851876	0.999111
Adherent RPMI	KEGG_GLYCINE_SERINE_AND_THREONINE_METABOLISM	MMP21	-0.0635539	marimastat	0.0793975	0.0158436	0.884591	0.999111
Adherent RPMI	KEGG_GLYCINE_SERINE_AND_THREONINE_METABOLISM	MMP24	-0.00458664	marimastat	0.0793975	0.0748108	0.499307	0.999111
Adherent RPMI	KEGG_GLYCINE_SERINE_AND_THREONINE_METABOLISM	MMP25	0.0675431	marimastat	0.0793975	0.146941	0.192352	0.999111
Adherent RPMI	KEGG_GLYCINE_SERINE_AND_THREONINE_METABOLISM	MMP25	0.0675431	fenofibrate	-0.08005	-0.0125069	0.915433	0.999111
Adherent RPMI	KEGG_GLYCINE_SERINE_AND_THREONINE_METABOLISM	MMP26	-0.00147574	marimastat	0.0793975	0.0779217	0.481965	0.999111
Adherent RPMI	KEGG_GLYCINE_SERINE_AND_THREONINE_METABOLISM	MMP27	0.0474473	marimastat	0.0793975	0.126845	0.257976	0.999111
Adherent RPMI	KEGG_GLYCINE_SERINE_AND_THREONINE_METABOLISM	MMP28	-0.00230765	marimastat	0.0793975	0.0770898	0.486585	0.999111
Adherent RPMI	KEGG_GLYCINE_SERINE_AND_THREONINE_METABOLISM	MMP7	0.0474937	marimastat	0.0793975	0.126891	0.257802	0.999111
Adherent RPMI	KEGG_GLYCINE_SERINE_AND_THREONINE_METABOLISM	SLC6A5	0.00864316	bitopertin	0.0672601	0.0759032	0.493184	0.999111
Adherent RPMI	KEGG_GLYCINE_SERINE_AND_THREONINE_METABOLISM	SLC6A9	-0.00898855	bitopertin	0.0672601	0.0582715	0.597205	0.999111
Adherent RPMI	KEGG_GLYCINE_SERINE_AND_THREONINE_METABOLISM	VKORC1	-0.159236	warfarin	-0.010634	-0.16987	0.146697	0.999111
Adherent RPMI	KEGG_GLYCINE_SERINE_AND_THREONINE_METABOLISM	VKORC1	-0.159236	menadione	-0.120032	-0.279268	0.0194731	0.999111
Adherent RPMI	KEGG_GLYCINE_SERINE_AND_THREONINE_METABOLISM	COL1A1	-0.0779275	halofuginone	-0.0311239	-0.109051	0.349661	0.999111
Adherent RPMI	KEGG_GLYCINE_SERINE_AND_THREONINE_METABOLISM	NDUFC2	0.0638691	carvedilol	0.0391894	0.103059	0.355198	0.999111
Adherent RPMI	KEGG_GLYCINE_SERINE_AND_THREONINE_METABOLISM	NPPB	-0.00736313	carvedilol	0.0391894	0.0318263	0.771437	0.999111
Adherent RPMI	KEGG_GLYCINE_SERINE_AND_THREONINE_METABOLISM	SELE	0.0481119	carvedilol	0.0391894	0.0873013	0.431876	0.999111
Adherent RPMI	KEGG_GLYCINE_SERINE_AND_THREONINE_METABOLISM	VCAM1	0.0667419	carvedilol	0.0391894	0.105931	0.34229	0.999111
Adherent RPMI	KEGG_GLYCINE_SERINE_AND_THREONINE_METABOLISM	KCNMA1	-0.0458176	estradiol	-0.0731409	-0.118959	0.30766	0.999111
Adherent RPMI	KEGG_GLYCINE_SERINE_AND_THREONINE_METABOLISM	KCNMA1	-0.0458176	bendroflumethiazide	-0.0484812	-0.0942988	0.418661	0.999111
Adherent RPMI	KEGG_GLYCINE_SERINE_AND_THREONINE_METABOLISM	CACNA1A	-0.065864	spironolactone	-0.0375476	-0.103412	0.375118	0.999111
Adherent RPMI	KEGG_GLYCINE_SERINE_AND_THREONINE_METABOLISM	CACNA1B	-0.00493538	spironolactone	-0.0375476	-0.042483	0.716913	0.999111
Adherent RPMI	KEGG_GLYCINE_SERINE_AND_THREONINE_METABOLISM	CACNA1D	-0.0186377	spironolactone	-0.0375476	-0.0561853	0.630952	0.999111
Adherent RPMI	KEGG_GLYCINE_SERINE_AND_THREONINE_METABOLISM	CACNA1D	-0.0186377	dronedarone	-0.00526401	-0.0239017	0.838849	0.999111
Adherent RPMI	KEGG_GLYCINE_SERINE_AND_THREONINE_METABOLISM	CACNA1D	-0.0186377	mibefradil	-0.0598238	-0.0784615	0.501315	0.999111
Adherent RPMI	KEGG_GLYCINE_SERINE_AND_THREONINE_METABOLISM	CACNA1G	-0.0764917	spironolactone	-0.0375476	-0.114039	0.328088	0.999111
Adherent RPMI	KEGG_GLYCINE_SERINE_AND_THREONINE_METABOLISM	CACNA1G	-0.0764917	mibefradil	-0.0598238	-0.136315	0.242768	0.999111
Adherent RPMI	KEGG_GLYCINE_SERINE_AND_THREONINE_METABOLISM	CACNA1G	-0.0764917	penfluridol	0.0173976	-0.059094	0.613248	0.999111
Adherent RPMI	KEGG_GLYCINE_SERINE_AND_THREONINE_METABOLISM	CACNA1G	-0.0764917	efonidipine-monoethanolate	-0.137742	-0.214234	0.0690907	0.999111
Adherent RPMI	KEGG_GLYCINE_SERINE_AND_THREONINE_METABOLISM	CACNA1H	-0.0322318	spironolactone	-0.0375476	-0.0697794	0.550157	0.999111
Adherent RPMI	KEGG_GLYCINE_SERINE_AND_THREONINE_METABOLISM	CACNA1H	-0.0322318	mibefradil	-0.0598238	-0.0920556	0.429825	0.999111
Adherent RPMI	KEGG_GLYCINE_SERINE_AND_THREONINE_METABOLISM	CACNA1I	0.0183127	spironolactone	-0.0375476	-0.0192349	0.870152	0.999111
Adherent RPMI	KEGG_GLYCINE_SERINE_AND_THREONINE_METABOLISM	CACNA1I	0.0183127	mibefradil	-0.0598238	-0.0415111	0.723165	0.999111
Adherent RPMI	KEGG_GLYCINE_SERINE_AND_THREONINE_METABOLISM	CACNA1S	0.0648611	spironolactone	-0.0375476	0.0273134	0.802914	0.999111
Adherent RPMI	KEGG_GLYCINE_SERINE_AND_THREONINE_METABOLISM	CACNA1S	0.0648611	dronedarone	-0.00526401	0.0595971	0.589002	0.999111
Adherent RPMI	KEGG_GLYCINE_SERINE_AND_THREONINE_METABOLISM	CACNA1S	0.0648611	mibefradil	-0.0598238	0.00503727	0.963139	0.999111
Adherent RPMI	KEGG_GLYCINE_SERINE_AND_THREONINE_METABOLISM	CACNA2D1	-0.110519	spironolactone	-0.0375476	-0.148067	0.204877	0.999111
Adherent RPMI	KEGG_GLYCINE_SERINE_AND_THREONINE_METABOLISM	CACNA2D1	-0.110519	ibutilide	0.134798	0.0242787	0.824313	0.999111
Adherent RPMI	KEGG_GLYCINE_SERINE_AND_THREONINE_METABOLISM	CACNA2D2	0.0573193	spironolactone	-0.0375476	0.0197717	0.856361	0.999111
Adherent RPMI	KEGG_GLYCINE_SERINE_AND_THREONINE_METABOLISM	CACNA2D3	-0.101447	spironolactone	-0.0375476	-0.138994	0.233734	0.999111
Adherent RPMI	KEGG_GLYCINE_SERINE_AND_THREONINE_METABOLISM	CACNB1	0.0438542	spironolactone	-0.0375476	0.00630651	0.953846	0.999111
Adherent RPMI	KEGG_GLYCINE_SERINE_AND_THREONINE_METABOLISM	CACNB1	0.0438542	ibutilide	0.134798	0.178652	0.116157	0.999111
Adherent RPMI	KEGG_GLYCINE_SERINE_AND_THREONINE_METABOLISM	CACNB1	0.0438542	dronedarone	-0.00526401	0.0385901	0.725088	0.999111
Adherent RPMI	KEGG_GLYCINE_SERINE_AND_THREONINE_METABOLISM	CACNB1	0.0438542	mibefradil	-0.0598238	-0.0159696	0.892129	0.999111
Adherent RPMI	KEGG_GLYCINE_SERINE_AND_THREONINE_METABOLISM	CACNB2	-0.102146	spironolactone	-0.0375476	-0.139694	0.231404	0.999111
Adherent RPMI	KEGG_GLYCINE_SERINE_AND_THREONINE_METABOLISM	CACNB2	-0.102146	dronedarone	-0.00526401	-0.10741	0.356941	0.999111
Adherent RPMI	KEGG_GLYCINE_SERINE_AND_THREONINE_METABOLISM	CACNB2	-0.102146	mibefradil	-0.0598238	-0.16197	0.166054	0.999111
Adherent RPMI	KEGG_GLYCINE_SERINE_AND_THREONINE_METABOLISM	CACNB3	-0.00809445	spironolactone	-0.0375476	-0.0456421	0.69672	0.999111
Adherent RPMI	KEGG_GLYCINE_SERINE_AND_THREONINE_METABOLISM	CACNB3	-0.00809445	dronedarone	-0.00526401	-0.0133585	0.909705	0.999111
Adherent RPMI	KEGG_GLYCINE_SERINE_AND_THREONINE_METABOLISM	CACNB3	-0.00809445	mibefradil	-0.0598238	-0.0679183	0.560936	0.999111
Adherent RPMI	KEGG_GLYCINE_SERINE_AND_THREONINE_METABOLISM	CACNB4	0.0366803	spironolactone	-0.0375476	-0.000867317	0.994152	0.999111
Adherent RPMI	KEGG_GLYCINE_SERINE_AND_THREONINE_METABOLISM	CACNB4	0.0366803	dronedarone	-0.00526401	0.0314163	0.774273	0.999111
Adherent RPMI	KEGG_GLYCINE_SERINE_AND_THREONINE_METABOLISM	CACNB4	0.0366803	mibefradil	-0.0598238	-0.0231435	0.843924	0.999111
Adherent RPMI	KEGG_GLYCINE_SERINE_AND_THREONINE_METABOLISM	CACNG1	-0.0103143	spironolactone	-0.0375476	-0.0478619	0.682656	0.999111
Adherent RPMI	KEGG_GLYCINE_SERINE_AND_THREONINE_METABOLISM	CACNG1	-0.0103143	ibutilide	0.134798	0.124484	0.266693	0.999111
Adherent RPMI	KEGG_GLYCINE_SERINE_AND_THREONINE_METABOLISM	CYP11B2	-0.0115989	spironolactone	-0.0375476	-0.0491465	0.674611	0.999111
Adherent RPMI	KEGG_GLYCINE_SERINE_AND_THREONINE_METABOLISM	SHBG	-0.0683707	spironolactone	-0.0375476	-0.105918	0.363674	0.999111
Adherent RPMI	KEGG_GLYCINE_SERINE_AND_THREONINE_METABOLISM	KCNH6	0.025806	ibutilide	0.134798	0.160604	0.155733	0.999111
Adherent RPMI	KEGG_GLYCINE_SERINE_AND_THREONINE_METABOLISM	KCNH6	0.025806	prazosin	-0.111936	-0.0861295	0.460241	0.999111
Adherent RPMI	KEGG_GLYCINE_SERINE_AND_THREONINE_METABOLISM	KCNH7	0.0548556	ibutilide	0.134798	0.189654	0.0964055	0.999111
Adherent RPMI	KEGG_GLYCINE_SERINE_AND_THREONINE_METABOLISM	KCNH7	0.0548556	prazosin	-0.111936	-0.05708	0.625495	0.999111
Adherent RPMI	KEGG_GLYCINE_SERINE_AND_THREONINE_METABOLISM	KCNJ11	0.090101	ibutilide	0.134798	0.224899	0.0513887	0.999111
Adherent RPMI	KEGG_GLYCINE_SERINE_AND_THREONINE_METABOLISM	KCNJ11	0.090101	chlorpropamide	-0.00401463	0.0860864	0.438173	0.999111
Adherent RPMI	KEGG_GLYCINE_SERINE_AND_THREONINE_METABOLISM	KCNJ11	0.090101	nicorandil	0.00807662	0.0981776	0.377909	0.999111
Adherent RPMI	KEGG_GLYCINE_SERINE_AND_THREONINE_METABOLISM	KCNJ11	0.090101	repaglinide	0.161664	0.251765	0.0308934	0.999111
Adherent RPMI	KEGG_GLYCINE_SERINE_AND_THREONINE_METABOLISM	CATSPER1	0.0208048	mibefradil	-0.0598238	-0.039019	0.739255	0.999111
Adherent RPMI	KEGG_GLYCINE_SERINE_AND_THREONINE_METABOLISM	CATSPER2	-0.0284021	mibefradil	-0.0598238	-0.0882259	0.449339	0.999111
Adherent RPMI	KEGG_GLYCINE_SERINE_AND_THREONINE_METABOLISM	CATSPER3	-0.0202665	mibefradil	-0.0598238	-0.0800903	0.492473	0.999111
Adherent RPMI	KEGG_GLYCINE_SERINE_AND_THREONINE_METABOLISM	CATSPER4	0.0294248	mibefradil	-0.0598238	-0.030399	0.795711	0.999111
Adherent RPMI	KEGG_GLYCINE_SERINE_AND_THREONINE_METABOLISM	PREP	-0.0276762	baicalin	0.0437005	0.0160242	0.88329	0.999111
Adherent RPMI	KEGG_GLYCINE_SERINE_AND_THREONINE_METABOLISM	PREP	-0.0276762	baicalein	0.0194726	-0.0082036	0.944533	0.999111
Adherent RPMI	KEGG_GLYCINE_SERINE_AND_THREONINE_METABOLISM	PTGDR2	0.0477625	ramatroban	-0.00325081	0.0445117	0.685428	0.999111
Adherent RPMI	KEGG_GLYCINE_SERINE_AND_THREONINE_METABOLISM	TBXA2R	-0.0119309	ramatroban	-0.00325081	-0.0151817	0.89742	0.999111
Adherent RPMI	KEGG_GLYCINE_SERINE_AND_THREONINE_METABOLISM	CHAT	-0.0731284	nicotine	-0.080031	-0.153159	0.189941	0.999111
Adherent RPMI	KEGG_GLYCINE_SERINE_AND_THREONINE_METABOLISM	CHRNA10	0.0375982	nicotine	-0.080031	-0.0424328	0.717243	0.999111
Adherent RPMI	KEGG_GLYCINE_SERINE_AND_THREONINE_METABOLISM	CHRNA3	0.137917	nicotine	-0.080031	0.0578862	0.59958	0.999111
Adherent RPMI	KEGG_GLYCINE_SERINE_AND_THREONINE_METABOLISM	CHRNA4	0.0776592	nicotine	-0.080031	-0.00237175	0.983966	0.999111
Adherent RPMI	KEGG_GLYCINE_SERINE_AND_THREONINE_METABOLISM	CHRNA5	-0.016412	nicotine	-0.080031	-0.096443	0.40814	0.999111
Adherent RPMI	KEGG_GLYCINE_SERINE_AND_THREONINE_METABOLISM	CHRNA6	-0.0508856	nicotine	-0.080031	-0.130917	0.26178	0.999111
Adherent RPMI	KEGG_GLYCINE_SERINE_AND_THREONINE_METABOLISM	CHRNA7	0.0161496	nicotine	-0.080031	-0.0638814	0.584597	0.999111
Adherent RPMI	KEGG_GLYCINE_SERINE_AND_THREONINE_METABOLISM	CHRNA7	0.0161496	ivermectin	0.123148	0.139297	0.215565	0.999111
Adherent RPMI	KEGG_GLYCINE_SERINE_AND_THREONINE_METABOLISM	CHRNA7	0.0161496	CCMI	-0.126364	-0.110214	0.344543	0.999111
Adherent RPMI	KEGG_GLYCINE_SERINE_AND_THREONINE_METABOLISM	CHRNA9	0.0356332	nicotine	-0.080031	-0.0443978	0.704642	0.999111
Adherent RPMI	KEGG_GLYCINE_SERINE_AND_THREONINE_METABOLISM	CHRNB2	0.0371245	nicotine	-0.080031	-0.0429065	0.714192	0.999111
Adherent RPMI	KEGG_GLYCINE_SERINE_AND_THREONINE_METABOLISM	CHRNB3	-0.0131234	nicotine	-0.080031	-0.0931544	0.424333	0.999111
Adherent RPMI	KEGG_GLYCINE_SERINE_AND_THREONINE_METABOLISM	CHRNB4	0.0925211	nicotine	-0.080031	0.0124902	0.908827	0.999111
Adherent RPMI	KEGG_GLYCINE_SERINE_AND_THREONINE_METABOLISM	TRPA1	-0.0192327	nicotine	-0.080031	-0.0992637	0.394535	0.999111
Adherent RPMI	KEGG_GLYCINE_SERINE_AND_THREONINE_METABOLISM	AOX1	-0.0909146	menadione	-0.120032	-0.210947	0.0732942	0.999111
Adherent RPMI	KEGG_GLYCINE_SERINE_AND_THREONINE_METABOLISM	BGLAP	0.0147708	menadione	-0.120032	-0.105261	0.36666	0.999111
Adherent RPMI	KEGG_GLYCINE_SERINE_AND_THREONINE_METABOLISM	F2	-0.0720648	menadione	-0.120032	-0.192097	0.101787	0.999111
Adherent RPMI	KEGG_GLYCINE_SERINE_AND_THREONINE_METABOLISM	F2	-0.0720648	proflavine-hemisulfate	0.0726643	0.000599539	0.995597	0.999111
Adherent RPMI	KEGG_GLYCINE_SERINE_AND_THREONINE_METABOLISM	F7	-0.0337185	menadione	-0.120032	-0.153751	0.188276	0.999111
Adherent RPMI	KEGG_GLYCINE_SERINE_AND_THREONINE_METABOLISM	GGCX	-0.068325	menadione	-0.120032	-0.188357	0.108466	0.999111
Adherent RPMI	KEGG_GLYCINE_SERINE_AND_THREONINE_METABOLISM	NQO1	-0.160149	menadione	-0.120032	-0.280181	0.0191028	0.999111
Adherent RPMI	KEGG_GLYCINE_SERINE_AND_THREONINE_METABOLISM	PROC	0.0362551	menadione	-0.120032	-0.083777	0.472637	0.999111
Adherent RPMI	KEGG_GLYCINE_SERINE_AND_THREONINE_METABOLISM	PROS1	-0.0423879	menadione	-0.120032	-0.16242	0.164897	0.999111
Adherent RPMI	KEGG_GLYCINE_SERINE_AND_THREONINE_METABOLISM	PROZ	-0.09217	menadione	-0.120032	-0.212202	0.0716632	0.999111
Adherent RPMI	KEGG_GLYCINE_SERINE_AND_THREONINE_METABOLISM	VKORC1L1	-0.0309816	menadione	-0.120032	-0.151014	0.196124	0.999111
Adherent RPMI	KEGG_GLYCINE_SERINE_AND_THREONINE_METABOLISM	MME	-0.00136782	racecadotril	-0.0528131	-0.0541809	0.643248	0.999111
Adherent RPMI	KEGG_GLYCINE_SERINE_AND_THREONINE_METABOLISM	ABCC8	0.0341925	chlorpropamide	-0.00401463	0.0301779	0.78288	0.999111
Adherent RPMI	KEGG_GLYCINE_SERINE_AND_THREONINE_METABOLISM	ABCC8	0.0341925	repaglinide	0.161664	0.195857	0.0866182	0.999111
Adherent RPMI	KEGG_GLYCINE_SERINE_AND_THREONINE_METABOLISM	KCNJ10	-0.0398574	chlorpropamide	-0.00401463	-0.043872	0.708016	0.999111
Adherent RPMI	KEGG_GLYCINE_SERINE_AND_THREONINE_METABOLISM	ALB	0.0151277	iodipamide	0.00988247	0.0250102	0.819154	0.999111
Adherent RPMI	KEGG_GLYCINE_SERINE_AND_THREONINE_METABOLISM	PDE3A	-0.0607314	anagrelide	0.0484032	-0.0123282	0.916639	0.999111
Adherent RPMI	KEGG_GLYCINE_SERINE_AND_THREONINE_METABOLISM	PDE3A	-0.0607314	cilostamide	-0.0477915	-0.108523	0.351989	0.999111
Adherent RPMI	KEGG_GLYCINE_SERINE_AND_THREONINE_METABOLISM	PDE3A	-0.0607314	enoximone	0.104707	0.0439759	0.688983	0.999111
Adherent RPMI	KEGG_GLYCINE_SERINE_AND_THREONINE_METABOLISM	MLNR	-0.0646398	azithromycin	0.0616958	-0.00294393	0.980091	0.999111
Adherent RPMI	KEGG_GLYCINE_SERINE_AND_THREONINE_METABOLISM	CXCR1	-0.116883	ketoprofen	0.0868186	-0.0300649	0.797904	0.999111
Adherent RPMI	KEGG_GLYCINE_SERINE_AND_THREONINE_METABOLISM	CXCR1	-0.116883	indoprofen	0.00476353	-0.11212	0.336286	0.999111
Adherent RPMI	KEGG_GLYCINE_SERINE_AND_THREONINE_METABOLISM	CXCR1	-0.116883	navarixin	-0.0135163	-0.1304	0.263642	0.999111
Adherent RPMI	KEGG_GLYCINE_SERINE_AND_THREONINE_METABOLISM	NGF	0.132425	clenbuterol	0.0994457	0.231871	0.0451569	0.999111
Adherent RPMI	KEGG_GLYCINE_SERINE_AND_THREONINE_METABOLISM	NUDT1	-0.0893782	crizotinib-(S)	0.0705336	-0.0188446	0.872772	0.999111
Adherent RPMI	KEGG_GLYCINE_SERINE_AND_THREONINE_METABOLISM	PTGFR	0.00458146	latanoprost	0.0407062	0.0452877	0.680348	0.999111
Adherent RPMI	KEGG_GLYCINE_SERINE_AND_THREONINE_METABOLISM	EPHA1	-0.0118153	vandetanib	-0.0481645	-0.0599799	0.607935	0.999111
Adherent RPMI	KEGG_GLYCINE_SERINE_AND_THREONINE_METABOLISM	EPHA10	-0.0659579	vandetanib	-0.0481645	-0.114122	0.327739	0.999111
Adherent RPMI	KEGG_GLYCINE_SERINE_AND_THREONINE_METABOLISM	EPHA3	-0.00553287	vandetanib	-0.0481645	-0.0536974	0.646228	0.999111
Adherent RPMI	KEGG_GLYCINE_SERINE_AND_THREONINE_METABOLISM	EPHA4	0.051295	vandetanib	-0.0481645	0.00313051	0.977037	0.999111
Adherent RPMI	KEGG_GLYCINE_SERINE_AND_THREONINE_METABOLISM	EPHA5	-0.0828269	vandetanib	-0.0481645	-0.130991	0.261508	0.999111
Adherent RPMI	KEGG_GLYCINE_SERINE_AND_THREONINE_METABOLISM	EPHA6	-0.0328594	vandetanib	-0.0481645	-0.081024	0.487408	0.999111
Adherent RPMI	KEGG_GLYCINE_SERINE_AND_THREONINE_METABOLISM	EPHA7	-0.0613859	vandetanib	-0.0481645	-0.10955	0.347457	0.999111
Adherent RPMI	KEGG_GLYCINE_SERINE_AND_THREONINE_METABOLISM	EPHA8	-0.040828	vandetanib	-0.0481645	-0.0889925	0.445406	0.999111
Adherent RPMI	KEGG_GLYCINE_SERINE_AND_THREONINE_METABOLISM	EPHB1	0.00684003	vandetanib	-0.0481645	-0.0413245	0.724369	0.999111
Adherent RPMI	KEGG_GLYCINE_SERINE_AND_THREONINE_METABOLISM	EPHB2	0.0412822	vandetanib	-0.0481645	-0.00688231	0.953457	0.999111
Adherent RPMI	KEGG_GLYCINE_SERINE_AND_THREONINE_METABOLISM	EPHB3	-0.00149616	vandetanib	-0.0481645	-0.0496607	0.671392	0.999111
Adherent RPMI	KEGG_GLYCINE_SERINE_AND_THREONINE_METABOLISM	EPHB4	0.0916399	vandetanib	-0.0481645	0.0434753	0.6923	0.999111
Adherent RPMI	KEGG_GLYCINE_SERINE_AND_THREONINE_METABOLISM	EPHB4	0.0916399	NVP-BHG712	0.0657802	0.15742	0.163732	0.999111
Adherent RPMI	KEGG_GLYCINE_SERINE_AND_THREONINE_METABOLISM	EPHB4	0.0916399	XL-647	-0.0317662	0.0598737	0.587302	0.999111
Adherent RPMI	KEGG_GLYCINE_SERINE_AND_THREONINE_METABOLISM	EPHB6	0.0194446	vandetanib	-0.0481645	-0.0287199	0.806824	0.999111
Adherent RPMI	KEGG_GLYCINE_SERINE_AND_THREONINE_METABOLISM	ERBB3	-0.0505061	vandetanib	-0.0481645	-0.0986706	0.397369	0.999111
Adherent RPMI	KEGG_GLYCINE_SERINE_AND_THREONINE_METABOLISM	ERBB3	-0.0505061	AZD8931	-0.0665107	-0.117017	0.315614	0.999111
Adherent RPMI	KEGG_GLYCINE_SERINE_AND_THREONINE_METABOLISM	PTK6	-0.0634786	vandetanib	-0.0481645	-0.111643	0.338344	0.999111
Adherent RPMI	KEGG_GLYCINE_SERINE_AND_THREONINE_METABOLISM	EDNRB	-0.0439069	bosentan	0.0124228	-0.0314841	0.788534	0.999111
Adherent RPMI	KEGG_GLYCINE_SERINE_AND_THREONINE_METABOLISM	MTTP	-0.00904921	lomitapide	-0.00116746	-0.0102167	0.930891	0.999111
Adherent RPMI	KEGG_GLYCINE_SERINE_AND_THREONINE_METABOLISM	AGER	0.0253445	benfotiamine	0.022294	0.0476385	0.664892	0.999111
Adherent RPMI	KEGG_GLYCINE_SERINE_AND_THREONINE_METABOLISM	PLK4	-0.0442434	axitinib	0.0429262	-0.00131721	0.991099	0.999111
Adherent RPMI	KEGG_GLYCINE_SERINE_AND_THREONINE_METABOLISM	HTR4	-0.1001	tropisetron	0.106276	0.00617577	0.954809	0.999111
Adherent RPMI	KEGG_GLYCINE_SERINE_AND_THREONINE_METABOLISM	HTR4	-0.1001	dihydroergocristine	0.0844943	-0.0156058	0.89458	0.999111
Adherent RPMI	KEGG_GLYCINE_SERINE_AND_THREONINE_METABOLISM	HTR4	-0.1001	RS-67506	0.0195886	-0.0805115	0.4902	0.999111
Adherent RPMI	KEGG_GLYCINE_SERINE_AND_THREONINE_METABOLISM	ACE	-0.11668	imidapril	-0.00401651	-0.120697	0.30064	0.999111
Adherent RPMI	KEGG_GLYCINE_SERINE_AND_THREONINE_METABOLISM	ACE	-0.11668	temocapril	-0.0929987	-0.209679	0.0749662	0.999111
Adherent RPMI	KEGG_GLYCINE_SERINE_AND_THREONINE_METABOLISM	OXCT1	-0.00323101	thiomersal	0.10235	0.0991191	0.373464	0.999111
Adherent RPMI	KEGG_GLYCINE_SERINE_AND_THREONINE_METABOLISM	SLCO1A2	-0.126666	rifampin	0.0584299	-0.0682359	0.55908	0.999111
Adherent RPMI	KEGG_GLYCINE_SERINE_AND_THREONINE_METABOLISM	SLCO1B1	0.0364886	rifampin	0.0584299	0.0949185	0.393592	0.999111
Adherent RPMI	KEGG_GLYCINE_SERINE_AND_THREONINE_METABOLISM	SLCO1B1	0.0364886	cyclosporine	0.0994994	0.135988	0.226291	0.999111
Adherent RPMI	KEGG_GLYCINE_SERINE_AND_THREONINE_METABOLISM	SLCO1B3	-0.00252713	rifampin	0.0584299	0.0559028	0.611926	0.999111
Adherent RPMI	KEGG_GLYCINE_SERINE_AND_THREONINE_METABOLISM	SLCO1B3	-0.00252713	cyclosporine	0.0994994	0.0969723	0.38366	0.999111
Adherent RPMI	KEGG_GLYCINE_SERINE_AND_THREONINE_METABOLISM	CDH5	0.0608677	lenalidomide	0.103645	0.164513	0.14634	0.999111
Adherent RPMI	KEGG_GLYCINE_SERINE_AND_THREONINE_METABOLISM	CDH5	0.0608677	fosbretabulin	0.072832	0.1337	0.23394	0.999111
Adherent RPMI	KEGG_GLYCINE_SERINE_AND_THREONINE_METABOLISM	CRBN	-0.0343163	lenalidomide	0.103645	0.0693288	0.53073	0.999111
Adherent RPMI	KEGG_GLYCINE_SERINE_AND_THREONINE_METABOLISM	CRBN	-0.0343163	pomalidomide	-0.0404474	-0.0747637	0.521841	0.999111
Adherent RPMI	KEGG_GLYCINE_SERINE_AND_THREONINE_METABOLISM	TNFSF11	-0.0287255	lenalidomide	0.103645	0.0749196	0.4987	0.999111
Adherent RPMI	KEGG_GLYCINE_SERINE_AND_THREONINE_METABOLISM	ADAMTS5	-0.0232201	batimastat	-0.109197	-0.132417	0.2564	0.999111
Adherent RPMI	KEGG_GLYCINE_SERINE_AND_THREONINE_METABOLISM	GRIN3A	-0.046228	felbamate	0.043233	-0.00299493	0.97975	0.999111
Adherent RPMI	KEGG_GLYCINE_SERINE_AND_THREONINE_METABOLISM	GRIN3A	-0.046228	acetylcysteine	0.0584466	0.0122186	0.910788	0.999111
Adherent RPMI	KEGG_GLYCINE_SERINE_AND_THREONINE_METABOLISM	GRIN3B	-0.0136685	felbamate	0.043233	0.0295646	0.787147	0.999111
Adherent RPMI	KEGG_GLYCINE_SERINE_AND_THREONINE_METABOLISM	GLRA3	-0.000215828	ivermectin	0.123148	0.122932	0.272494	0.999111
Adherent RPMI	KEGG_GLYCINE_SERINE_AND_THREONINE_METABOLISM	P2RX7	0.114864	ivermectin	0.123148	0.238012	0.0402122	0.999111
Adherent RPMI	KEGG_GLYCINE_SERINE_AND_THREONINE_METABOLISM	DLG4	-0.0240779	guanidine	-0.0207114	-0.0447893	0.702149	0.999111
Adherent RPMI	KEGG_GLYCINE_SERINE_AND_THREONINE_METABOLISM	RNASE1	-0.0434944	guanidine	-0.0207114	-0.0642059	0.582684	0.999111
Adherent RPMI	KEGG_GLYCINE_SERINE_AND_THREONINE_METABOLISM	CYP3A43	-0.0596876	cobicistat	0.143181	0.0834937	0.45182	0.999111
Adherent RPMI	KEGG_GLYCINE_SERINE_AND_THREONINE_METABOLISM	HPGDS	-0.100082	tranilast	0.1504	0.0503178	0.647514	0.999111
Adherent RPMI	KEGG_GLYCINE_SERINE_AND_THREONINE_METABOLISM	HPGDS	-0.100082	nocodazole	0.147583	0.0475007	0.665794	0.999111
Adherent RPMI	KEGG_GLYCINE_SERINE_AND_THREONINE_METABOLISM	SLC18A1	0.0204134	norepinephrine	0.0568714	0.0772848	0.485494	0.999111
Adherent RPMI	KEGG_GLYCINE_SERINE_AND_THREONINE_METABOLISM	SQLE	0.00400958	naftifine	0.00904665	0.0130562	0.904697	0.999111
Adherent RPMI	KEGG_GLYCINE_SERINE_AND_THREONINE_METABOLISM	ITGB2	-0.0910856	simvastatin	-0.101294	-0.19238	0.101299	0.999111
Adherent RPMI	KEGG_GLYCINE_SERINE_AND_THREONINE_METABOLISM	FPGS	0.183073	raltitrexed	0.0686434	0.251716	0.0309246	0.999111
Adherent RPMI	KEGG_GLYCINE_SERINE_AND_THREONINE_METABOLISM	CYP11B1	0.0395379	abiraterone	-0.115687	-0.0761495	0.514068	0.999111
Adherent RPMI	KEGG_GLYCINE_SERINE_AND_THREONINE_METABOLISM	CYP11B1	0.0395379	metyrapone	-0.0170944	0.0224435	0.837326	0.999111
Adherent RPMI	KEGG_GLYCINE_SERINE_AND_THREONINE_METABOLISM	MPO	-0.0972096	cefdinir	-0.138218	-0.235428	0.0467194	0.999111
Adherent RPMI	KEGG_GLYCINE_SERINE_AND_THREONINE_METABOLISM	DDR1	0.0139136	imatinib	0.0379666	0.0518802	0.637459	0.999111
Adherent RPMI	KEGG_GLYCINE_SERINE_AND_THREONINE_METABOLISM	CCR1	0.0383777	ZK811752	0.114288	0.152665	0.176311	0.999111
Adherent RPMI	KEGG_GLYCINE_SERINE_AND_THREONINE_METABOLISM	SCD	0.0423516	MK-8245	0.129343	0.171695	0.130295	0.999111
Adherent RPMI	KEGG_GLYCINE_SERINE_AND_THREONINE_METABOLISM	ESRRA	0.0253222	4-methylgenistein	-0.111249	-0.085927	0.461311	0.999111
Adherent RPMI	KEGG_GLYCINE_SERINE_AND_THREONINE_METABOLISM	ESRRB	-0.0255939	4-methylgenistein	-0.111249	-0.136843	0.240978	0.999111
Adherent RPMI	KEGG_GLYCINE_SERINE_AND_THREONINE_METABOLISM	ESRRG	-0.00254542	4-methylgenistein	-0.111249	-0.113795	0.329125	0.999111
Adherent RPMI	KEGG_GLYCINE_SERINE_AND_THREONINE_METABOLISM	FASN	0.0496492	4-methylgenistein	-0.111249	-0.0616	0.598188	0.999111
Adherent RPMI	KEGG_GLYCINE_SERINE_AND_THREONINE_METABOLISM	FASN	0.0496492	morin	-0.0952851	-0.0456359	0.696759	0.999111
Adherent RPMI	KEGG_GLYCINE_SERINE_AND_THREONINE_METABOLISM	IGF2R	-0.035803	adaprev	0.101384	0.0655815	0.552746	0.999111
Adherent RPMI	KEGG_GLYCINE_SERINE_AND_THREONINE_METABOLISM	M6PR	-0.0336228	adaprev	0.101384	0.0677617	0.539911	0.999111
Adherent RPMI	KEGG_GLYCINE_SERINE_AND_THREONINE_METABOLISM	BACE1	0.0988963	TC1	0.192354	0.291251	0.0141622	0.999111
Adherent RPMI	KEGG_GLYCINE_SERINE_AND_THREONINE_METABOLISM	APP	-0.00682783	salidroside	0.12152	0.114693	0.304927	0.999111
Adherent RPMI	KEGG_GLYCINE_SERINE_AND_THREONINE_METABOLISM	APP	-0.00682783	curcumin	-0.0300557	-0.0368836	0.753155	0.999111
Adherent RPMI	KEGG_GLYCINE_SERINE_AND_THREONINE_METABOLISM	APP	-0.00682783	Ro-90-7501	0.0364427	0.0296148	0.7868	0.999111
Adherent RPMI	KEGG_GLYCINE_SERINE_AND_THREONINE_METABOLISM	HCRTR1	-0.131766	almorexant	0.105871	-0.0258951	0.825604	0.999111
Adherent RPMI	KEGG_GLYCINE_SERINE_AND_THREONINE_METABOLISM	HCRTR2	-0.0317892	almorexant	0.105871	0.0740819	0.503436	0.999111
Adherent RPMI	KEGG_GLYCINE_SERINE_AND_THREONINE_METABOLISM	PIK3R1	-0.0412362	CUDC-907	0.118332	0.0770957	0.486551	0.999111
Adherent RPMI	KEGG_GLYCINE_SERINE_AND_THREONINE_METABOLISM	CA6	-0.115071	spermine	-0.025583	-0.140654	0.228245	0.999111
Adherent RPMI	KEGG_GLYCINE_SERINE_AND_THREONINE_METABOLISM	CA6	-0.115071	curcumin	-0.0300557	-0.145127	0.213937	0.999111
Adherent RPMI	KEGG_GLYCINE_SERINE_AND_THREONINE_METABOLISM	CA6	-0.115071	indisulam	0.162385	0.0473134	0.667022	0.999111
Adherent RPMI	KEGG_GLYCINE_SERINE_AND_THREONINE_METABOLISM	CA9	-0.0972715	spermine	-0.025583	-0.122854	0.292123	0.999111
Adherent RPMI	KEGG_GLYCINE_SERINE_AND_THREONINE_METABOLISM	CA9	-0.0972715	curcumin	-0.0300557	-0.127327	0.274984	0.999111
Adherent RPMI	KEGG_GLYCINE_SERINE_AND_THREONINE_METABOLISM	CA9	-0.0972715	indisulam	0.162385	0.0651131	0.555556	0.999111
Adherent RPMI	KEGG_GLYCINE_SERINE_AND_THREONINE_METABOLISM	KCNJ4	-0.138872	spermine	-0.025583	-0.164455	0.159768	0.999111
Adherent RPMI	KEGG_GLYCINE_SERINE_AND_THREONINE_METABOLISM	KCNJ4	-0.138872	spermidine	-0.0460429	-0.184915	0.114915	0.999111
Adherent RPMI	KEGG_GLYCINE_SERINE_AND_THREONINE_METABOLISM	ODC1	-0.00779052	spermine	-0.025583	-0.0333735	0.776121	0.999111
Adherent RPMI	KEGG_GLYCINE_SERINE_AND_THREONINE_METABOLISM	SMOX	-0.0209417	spermine	-0.025583	-0.0465246	0.691111	0.999111
Adherent RPMI	KEGG_GLYCINE_SERINE_AND_THREONINE_METABOLISM	GCK	0.114659	LY2608204	0.00268716	0.117346	0.294225	0.999111
Adherent RPMI	KEGG_GLYCINE_SERINE_AND_THREONINE_METABOLISM	GCK	0.114659	tofogliflozin	0.00688517	0.121544	0.277787	0.999111
Adherent RPMI	KEGG_GLYCINE_SERINE_AND_THREONINE_METABOLISM	NR1H2	-0.120513	GW-3965	-0.0595845	-0.180097	0.12443	0.999111
Adherent RPMI	KEGG_GLYCINE_SERINE_AND_THREONINE_METABOLISM	NR1H3	0.0226774	GW-3965	-0.0595845	-0.036907	0.752999	0.999111
Adherent RPMI	KEGG_GLYCINE_SERINE_AND_THREONINE_METABOLISM	TGFBR2	-0.070186	LY2109761	0.00621872	-0.0639673	0.584088	0.999111
Adherent RPMI	KEGG_GLYCINE_SERINE_AND_THREONINE_METABOLISM	SLC5A11	0.0188861	phlorizin	0.108741	0.127627	0.255135	0.999111
Adherent RPMI	KEGG_GLYCINE_SERINE_AND_THREONINE_METABOLISM	SLC5A2	-0.0791484	phlorizin	0.108741	0.029593	0.786953	0.999111
Adherent RPMI	KEGG_GLYCINE_SERINE_AND_THREONINE_METABOLISM	SLC5A3	-0.0120184	phlorizin	0.108741	0.096723	0.384852	0.999111
Adherent RPMI	KEGG_GLYCINE_SERINE_AND_THREONINE_METABOLISM	UCKL1	0.0110667	uracil	0.050905	0.0619716	0.574479	0.999111
Adherent RPMI	KEGG_GLYCINE_SERINE_AND_THREONINE_METABOLISM	DDC	0.147032	methyldopa	0.0371189	0.184151	0.105916	0.999111
Adherent RPMI	KEGG_GLYCINE_SERINE_AND_THREONINE_METABOLISM	CMPK1	-0.0126372	gemcitabine	0.0720629	0.0594257	0.590053	0.999111
Adherent RPMI	KEGG_GLYCINE_SERINE_AND_THREONINE_METABOLISM	CMPK1	-0.0126372	enocitabine	0.0995963	0.0869591	0.433644	0.999111
Adherent RPMI	KEGG_GLYCINE_SERINE_AND_THREONINE_METABOLISM	FGF1	-0.0227274	pazopanib	0.0737744	0.051047	0.64281	0.999111
Adherent RPMI	KEGG_GLYCINE_SERINE_AND_THREONINE_METABOLISM	ITK	0.0415819	pazopanib	0.0737744	0.115356	0.302219	0.999111
Adherent RPMI	KEGG_GLYCINE_SERINE_AND_THREONINE_METABOLISM	SH2B3	0.0163977	pazopanib	0.0737744	0.0901721	0.417195	0.999111
Adherent RPMI	KEGG_GLYCINE_SERINE_AND_THREONINE_METABOLISM	AQP1	0.0956061	acetazolamide	-0.0172039	0.0784023	0.479311	0.999111
Adherent RPMI	KEGG_GLYCINE_SERINE_AND_THREONINE_METABOLISM	CA3	0.0308774	acetazolamide	-0.0172039	0.0136735	0.900251	0.999111
Adherent RPMI	KEGG_GLYCINE_SERINE_AND_THREONINE_METABOLISM	KCNN1	-0.0240578	dequalinium	0.131279	0.107221	0.336595	0.999111
Adherent RPMI	KEGG_GLYCINE_SERINE_AND_THREONINE_METABOLISM	KCNN3	0.04346	dequalinium	0.131279	0.174739	0.123931	0.999111
Adherent RPMI	KEGG_GLYCINE_SERINE_AND_THREONINE_METABOLISM	KCNN3	0.04346	DCEBIO	0.150899	0.194359	0.0888935	0.999111
Adherent RPMI	KEGG_GLYCINE_SERINE_AND_THREONINE_METABOLISM	CYP27B1	0.076231	alfacalcidol	-0.0177874	0.0584436	0.596139	0.999111
Adherent RPMI	KEGG_GLYCINE_SERINE_AND_THREONINE_METABOLISM	LSM6	-0.0775541	uridine	0.0517508	-0.0258032	0.826213	0.999111
Adherent RPMI	KEGG_GLYCINE_SERINE_AND_THREONINE_METABOLISM	TYMP	0.0147144	uridine	0.0517508	0.0664652	0.547524	0.999111
Adherent RPMI	KEGG_GLYCINE_SERINE_AND_THREONINE_METABOLISM	TYMP	0.0147144	tipiracil	0.145094	0.159809	0.157696	0.999111
Adherent RPMI	KEGG_GLYCINE_SERINE_AND_THREONINE_METABOLISM	PRKCD	-0.116806	tamoxifen	-0.00674814	-0.123554	0.289385	0.999111
Adherent RPMI	KEGG_GLYCINE_SERINE_AND_THREONINE_METABOLISM	PRKCD	-0.116806	ingenol-mebutate	-0.00280928	-0.119616	0.304985	0.999111
Adherent RPMI	KEGG_GLYCINE_SERINE_AND_THREONINE_METABOLISM	PRKCE	-0.0126704	tamoxifen	-0.00674814	-0.0194186	0.868931	0.999111
Adherent RPMI	KEGG_GLYCINE_SERINE_AND_THREONINE_METABOLISM	PRKCE	-0.0126704	ingenol-mebutate	-0.00280928	-0.0154797	0.895422	0.999111
Adherent RPMI	KEGG_GLYCINE_SERINE_AND_THREONINE_METABOLISM	PRKCE	-0.0126704	Y-27632	0.0220279	0.00935744	0.931594	0.999111
Adherent RPMI	KEGG_GLYCINE_SERINE_AND_THREONINE_METABOLISM	PRKCI	0.0335871	tamoxifen	-0.00674814	0.026839	0.806252	0.999111
Adherent RPMI	KEGG_GLYCINE_SERINE_AND_THREONINE_METABOLISM	PRKCQ	-0.00446867	tamoxifen	-0.00674814	-0.0112168	0.924154	0.999111
Adherent RPMI	KEGG_GLYCINE_SERINE_AND_THREONINE_METABOLISM	PRKCZ	-0.0073168	tamoxifen	-0.00674814	-0.0140649	0.904938	0.999111
Adherent RPMI	KEGG_GLYCINE_SERINE_AND_THREONINE_METABOLISM	ICAM1	0.04157	polydatin	-0.0865575	-0.0449875	0.700895	0.999111
Adherent RPMI	KEGG_GLYCINE_SERINE_AND_THREONINE_METABOLISM	SLC19A2	0.0684558	thiamine	0.0510954	0.119551	0.285487	0.999111
Adherent RPMI	KEGG_GLYCINE_SERINE_AND_THREONINE_METABOLISM	SLC19A3	-0.0389389	thiamine	0.0510954	0.0121565	0.911239	0.999111
Adherent RPMI	KEGG_GLYCINE_SERINE_AND_THREONINE_METABOLISM	TPK1	0.0258112	thiamine	0.0510954	0.0769066	0.487609	0.999111
Adherent RPMI	KEGG_GLYCINE_SERINE_AND_THREONINE_METABOLISM	SLC15A1	-0.0316678	amoxicillin	0.0588339	0.0271661	0.803943	0.999111
Adherent RPMI	KEGG_GLYCINE_SERINE_AND_THREONINE_METABOLISM	SLC15A2	-0.061656	amoxicillin	0.0588339	-0.0028221	0.980924	0.999111
Adherent RPMI	KEGG_GLYCINE_SERINE_AND_THREONINE_METABOLISM	HTR5A	-0.0228869	dihydroergocristine	0.0844943	0.0616074	0.576694	0.999111
Adherent RPMI	KEGG_GLYCINE_SERINE_AND_THREONINE_METABOLISM	CXCR2	-0.0414569	indoprofen	0.00476353	-0.0366934	0.754391	0.999111
Adherent RPMI	KEGG_GLYCINE_SERINE_AND_THREONINE_METABOLISM	CXCR2	-0.0414569	SB-225002	0.127957	0.0864999	0.436024	0.999111
Adherent RPMI	KEGG_GLYCINE_SERINE_AND_THREONINE_METABOLISM	CXCR2	-0.0414569	navarixin	-0.0135163	-0.0549732	0.638377	0.999111
Adherent RPMI	KEGG_GLYCINE_SERINE_AND_THREONINE_METABOLISM	XDH	0.11099	curcumin	-0.0300557	0.0809342	0.465543	0.999111
Adherent RPMI	KEGG_GLYCINE_SERINE_AND_THREONINE_METABOLISM	XDH	0.11099	baicalein	0.0194726	0.130463	0.2451	0.999111
Adherent RPMI	KEGG_GLYCINE_SERINE_AND_THREONINE_METABOLISM	CCL2	-0.106163	danazol	0.0161193	-0.0900438	0.440017	0.999111
Adherent RPMI	KEGG_GLYCINE_SERINE_AND_THREONINE_METABOLISM	CCL2	-0.106163	RS-504393	0.0125463	-0.0936168	0.422032	0.999111
Adherent RPMI	KEGG_GLYCINE_SERINE_AND_THREONINE_METABOLISM	CCL2	-0.106163	bindarit	0.0812199	-0.0249432	0.83194	0.999111
Adherent RPMI	KEGG_GLYCINE_SERINE_AND_THREONINE_METABOLISM	GNRHR	0.0743133	danazol	0.0161193	0.0904326	0.415871	0.999111
Adherent RPMI	KEGG_GLYCINE_SERINE_AND_THREONINE_METABOLISM	GNRHR	0.0743133	CMPD-1	0.100969	0.175282	0.122814	0.999111
Adherent RPMI	KEGG_GLYCINE_SERINE_AND_THREONINE_METABOLISM	MPL	0.00260761	eltrombopag	0.0323983	0.035006	0.749491	0.999111
Adherent RPMI	KEGG_GLYCINE_SERINE_AND_THREONINE_METABOLISM	KCNJ12	-0.0519882	dofetilide	-0.129508	-0.181497	0.1216	0.999111
Adherent RPMI	KEGG_GLYCINE_SERINE_AND_THREONINE_METABOLISM	ADK	-0.0174159	ribavirin	0.0177511	0.00033526	0.997531	0.999111
Adherent RPMI	KEGG_GLYCINE_SERINE_AND_THREONINE_METABOLISM	ADK	-0.0174159	ABT-702	-0.0502143	-0.0676302	0.562604	0.999111
Adherent RPMI	KEGG_GLYCINE_SERINE_AND_THREONINE_METABOLISM	ENPP1	-0.0213261	ribavirin	0.0177511	-0.00357494	0.975834	0.999111
Adherent RPMI	KEGG_GLYCINE_SERINE_AND_THREONINE_METABOLISM	NT5C2	-0.0287493	ribavirin	0.0177511	-0.0109981	0.925635	0.999111
Adherent RPMI	KEGG_GLYCINE_SERINE_AND_THREONINE_METABOLISM	GRM4	-0.0159395	VU0361737	0.0550279	0.0390884	0.721724	0.999111
Adherent RPMI	KEGG_GLYCINE_SERINE_AND_THREONINE_METABOLISM	GRM4	-0.0159395	VU0364770	0.0337178	0.0177783	0.870678	0.999111
Adherent RPMI	KEGG_GLYCINE_SERINE_AND_THREONINE_METABOLISM	OPRL1	-0.0973096	BAN-ORL-24	0.150754	0.0534448	0.627491	0.999111
Adherent RPMI	KEGG_GLYCINE_SERINE_AND_THREONINE_METABOLISM	OPRL1	-0.0973096	cebranopadol	-0.108005	-0.205315	0.0809894	0.999111
Adherent RPMI	KEGG_GLYCINE_SERINE_AND_THREONINE_METABOLISM	OPRL1	-0.0973096	JTC-801	0.0953006	-0.00200904	0.986417	0.999111
Adherent RPMI	KEGG_GLYCINE_SERINE_AND_THREONINE_METABOLISM	XPO1	-0.0786801	KPT-276	-0.0484273	-0.127107	0.275795	0.999111
Adherent RPMI	KEGG_GLYCINE_SERINE_AND_THREONINE_METABOLISM	XPO1	-0.0786801	selinexor	0.00792661	-0.0707535	0.544562	0.999111
Adherent RPMI	KEGG_GLYCINE_SERINE_AND_THREONINE_METABOLISM	XPO1	-0.0786801	KPT-185	-0.0384269	-0.117107	0.315242	0.999111
Adherent RPMI	KEGG_GLYCINE_SERINE_AND_THREONINE_METABOLISM	GRM1	-0.00885899	LY456236	0.0496502	0.0407912	0.710279	0.999111
Adherent RPMI	KEGG_GLYCINE_SERINE_AND_THREONINE_METABOLISM	GRM1	-0.00885899	JNJ-16259685	-0.0858663	-0.0947253	0.416548	0.999111
Adherent RPMI	KEGG_GLYCINE_SERINE_AND_THREONINE_METABOLISM	SELL	0.0247193	baicalein	0.0194726	0.0441919	0.687543	0.999111
Adherent RPMI	KEGG_GLYCINE_SERINE_AND_THREONINE_METABOLISM	SELP	-0.0441215	baicalein	0.0194726	-0.0246489	0.833889	0.999111
Adherent RPMI	KEGG_GLYCINE_SERINE_AND_THREONINE_METABOLISM	SELP	-0.0441215	KF-38789	0.1377	0.0935781	0.400124	0.999111
Adherent RPMI	KEGG_GLYCINE_SERINE_AND_THREONINE_METABOLISM	CDC25A	-0.0978732	NSC-663284	0.00691685	-0.0909564	0.435365	0.999111
Adherent RPMI	KEGG_GLYCINE_SERINE_AND_THREONINE_METABOLISM	CDC25B	-0.13682	NSC-663284	0.00691685	-0.129904	0.265455	0.999111
Adherent RPMI	KEGG_GLYCINE_SERINE_AND_THREONINE_METABOLISM	CDC25C	-0.0830659	NSC-663284	0.00691685	-0.076149	0.514071	0.999111
Adherent RPMI	KEGG_GLYCINE_SERINE_AND_THREONINE_METABOLISM	GSK3A	0.0240724	CHIR-98014	0.0314526	0.055525	0.614318	0.999111
Adherent RPMI	KEGG_GLYCINE_SERINE_AND_THREONINE_METABOLISM	GSK3A	0.0240724	CHIR-99021	0.0107861	0.0348585	0.750505	0.999111
Adherent RPMI	KEGG_GLYCINE_SERINE_AND_THREONINE_METABOLISM	GSK3A	0.0240724	indirubin	-0.0670725	-0.0430001	0.713582	0.999111
Adherent RPMI	KEGG_GLYCINE_SERINE_AND_THREONINE_METABOLISM	GSK3A	0.0240724	GSK-3-inhibitor-IX	0.0715204	0.0955928	0.390307	0.999111
Adherent RPMI	KEGG_GLYCINE_SERINE_AND_THREONINE_METABOLISM	INSR	-0.0145193	NVP-AEW541	0.0604338	0.0459145	0.676199	0.999111
Adherent RPMI	KEGG_GLYCINE_SERINE_AND_THREONINE_METABOLISM	INSR	-0.0145193	NVP-TAE684	-0.0170932	-0.0316125	0.787679	0.999111
Adherent RPMI	KEGG_GLYCINE_SERINE_AND_THREONINE_METABOLISM	INSR	-0.0145193	GSK1904529A	-0.00179215	-0.0163114	0.88983	0.999111
Adherent RPMI	KEGG_GLYCINE_SERINE_AND_THREONINE_METABOLISM	INSR	-0.0145193	GSK1838705A	0.0844465	0.0699273	0.527272	0.999111
Adherent RPMI	KEGG_GLYCINE_SERINE_AND_THREONINE_METABOLISM	INSR	-0.0145193	linsitinib	-0.0118057	-0.0263249	0.822747	0.999111
Adherent RPMI	KEGG_GLYCINE_SERINE_AND_THREONINE_METABOLISM	INSR	-0.0145193	dovitinib	0.00722671	-0.00729257	0.950692	0.999111
Adherent RPMI	KEGG_GLYCINE_SERINE_AND_THREONINE_METABOLISM	CCNA2	-0.0625867	CR8-(R)	-0.152984	-0.215571	0.0674434	0.999111
Adherent RPMI	KEGG_GLYCINE_SERINE_AND_THREONINE_METABOLISM	CCNA2	-0.0625867	NU6027	0.240975	0.178389	0.116667	0.999111
Adherent RPMI	KEGG_GLYCINE_SERINE_AND_THREONINE_METABOLISM	CCNB1	-0.0392514	1-azakenpaullone	0.0461525	0.0069011	0.949508	0.999111
Adherent RPMI	KEGG_GLYCINE_SERINE_AND_THREONINE_METABOLISM	CCNB1	-0.0392514	kenpaullone	0.0727311	0.0334797	0.760024	0.999111
Adherent RPMI	KEGG_GLYCINE_SERINE_AND_THREONINE_METABOLISM	CDC42BPA	-0.0062968	RKI-1447	0.0184907	0.0121939	0.910967	0.999111
Adherent RPMI	KEGG_GLYCINE_SERINE_AND_THREONINE_METABOLISM	DMPK	0.106062	RKI-1447	0.0184907	0.124552	0.266432	0.999111
Adherent RPMI	KEGG_GLYCINE_SERINE_AND_THREONINE_METABOLISM	MYLK	-0.010728	RKI-1447	0.0184907	0.00776275	0.943229	0.999111
Adherent RPMI	KEGG_GLYCINE_SERINE_AND_THREONINE_METABOLISM	MAP2K7	-0.0754055	U-0126	0.0152791	-0.0601264	0.607052	0.999111
Adherent RPMI	KEGG_GLYCINE_SERINE_AND_THREONINE_METABOLISM	SGK2	-0.0512054	GSK650394	0.0393749	-0.0118305	0.919998	0.999111
Adherent RPMI	KEGG_GLYCINE_SERINE_AND_THREONINE_METABOLISM	GPR18	-0.0876672	AM-251	0.210073	0.122406	0.27448	0.999111
Adherent RPMI	KEGG_GLYCINE_SERINE_AND_THREONINE_METABOLISM	TNNC1	0.0582512	EMD-53998	0.0237289	0.0819801	0.459931	0.999111
Adherent RPMI	KEGG_GLYCINE_SERINE_AND_THREONINE_METABOLISM	LPAR1	-0.131334	BMS-986020	0.0582368	-0.0730976	0.5312	0.999111
Adherent RPMI	KEGG_GLYCINE_SERINE_AND_THREONINE_METABOLISM	LPAR1	-0.131334	KI-16425	-0.0385127	-0.169847	0.146748	0.999111
Adherent RPMI	KEGG_GLYCINE_SERINE_AND_THREONINE_METABOLISM	USP14	-0.00115047	VLX600	0.0841009	0.0829505	0.454726	0.999111
Adherent RPMI	KEGG_GLYCINE_SERINE_AND_THREONINE_METABOLISM	USP14	-0.00115047	WP1130	0.00247325	0.00132278	0.990292	0.999111
Adherent RPMI	KEGG_GLYCINE_SERINE_AND_THREONINE_METABOLISM	HRH3	-0.0097348	BF2.649	0.014319	0.00458423	0.966446	0.999111
Adherent RPMI	KEGG_GLYCINE_SERINE_AND_THREONINE_METABOLISM	MST1R	0.0169611	MK-2461	-0.0225674	-0.00560637	0.962092	0.999111
Adherent RPMI	KEGG_GLYCINE_SERINE_AND_THREONINE_METABOLISM	NTRK2	0.00531796	MK-2461	-0.0225674	-0.0172495	0.883512	0.999111
Adherent RPMI	KEGG_GLYCINE_SERINE_AND_THREONINE_METABOLISM	CCKAR	-0.0192782	SR-27897	-0.0967519	-0.11603	0.319732	0.999111
Adherent RPMI	KEGG_GLYCINE_SERINE_AND_THREONINE_METABOLISM	BMP1	0.00470309	UK-383367	-0.0323067	-0.0276036	0.814219	0.999111
Adherent RPMI	KEGG_GLYCINE_SERINE_AND_THREONINE_METABOLISM	IL12A	-0.0895828	STA-5326	0.0481026	-0.0414802	0.723364	0.999111
Adherent RPMI	KEGG_GLYCINE_SERINE_AND_THREONINE_METABOLISM	ANG	0.0107353	oltipraz	0.0324686	0.0432039	0.694113	0.999111
Adherent RPMI	KEGG_GLYCINE_SERINE_AND_THREONINE_METABOLISM	CDA	0.0427616	tetrahydrouridine	0.0107246	0.0534862	0.627222	0.999111
Adherent RPMI	KEGG_GLYCINE_SERINE_AND_THREONINE_METABOLISM	CPT1A	0.0225235	etomoxir	-0.0172689	0.00525463	0.961547	0.999111
Adherent RPMI	KEGG_GLYCINE_SERINE_AND_THREONINE_METABOLISM	PYGL	-0.101315	tagatose	0.101592	0.00027774	0.997957	0.999111
Adherent RPMI	KEGG_GLYCINE_SERINE_AND_THREONINE_METABOLISM	PYGL	-0.101315	uric-acid	-0.0252754	-0.12659	0.277758	0.999111
Adherent RPMI	KEGG_GLYCINE_SERINE_AND_THREONINE_METABOLISM	MELK	0.00796276	OTS167	0.00810232	0.0160651	0.882995	0.999111
Adherent RPMI	KEGG_GLYCINE_SERINE_AND_THREONINE_METABOLISM	MGLL	-0.00102366	JZL-184	0.0219348	0.0209111	0.84823	0.999111
Adherent RPMI	KEGG_GLYCINE_SERINE_AND_THREONINE_METABOLISM	ACVR1	-0.0376811	LDN-212854	-0.00292741	-0.0406085	0.728969	0.999111
