## Supplemental Tables for "The landscape of metabolic pathway dependencies in cancer cell lines" (part 35 of 60)

### Sheet: Supp. Table 6 (continued)
Supp. Table 6 - Individual Gene Dependency and Drug Response - Metabolic Pathway Expression associations for Adherent RPMI and DMEM cell lines
Adherent RPMI	KEGG_GLYCINE_SERINE_AND_THREONINE_METABOLISM	ACVR1	-0.0376811	DMH1	-0.0323221	-0.0700032	0.548859	0.999111
Adherent RPMI	KEGG_GLYCINE_SERINE_AND_THREONINE_METABOLISM	RIPK2	0.080122	LDN-212854	-0.00292741	0.0771946	0.485998	0.999111
Adherent RPMI	KEGG_GLYCINE_SERINE_AND_THREONINE_METABOLISM	RIPK2	0.080122	PP-2	0.0031567	0.0832787	0.452965	0.999111
Adherent RPMI	KEGG_GLYCINE_SERINE_AND_THREONINE_METABOLISM	AXL	-0.185757	MGCD-265	0.051144	-0.134613	0.248616	0.999111
Adherent RPMI	KEGG_GLYCINE_SERINE_AND_THREONINE_METABOLISM	PLAUR	-0.0160322	4-chlorophenylguanidine	0.00400174	-0.0120305	0.918639	0.999111
Adherent RPMI	KEGG_GLYCINE_SERINE_AND_THREONINE_METABOLISM	EEF2	0.0852141	PJ-34	0.115012	0.200226	0.0802291	0.999111
Adherent RPMI	KEGG_GLYCINE_SERINE_AND_THREONINE_METABOLISM	ACVR1C	0.0281161	SB-431542	0.015448	0.0435641	0.691719	0.999111
Adherent RPMI	KEGG_GLYCINE_SERINE_AND_THREONINE_METABOLISM	PTGER3	-0.016231	L-798,106	0.00460088	-0.0116301	0.921363	0.999111
Adherent RPMI	KEGG_GLYCINE_SERINE_AND_THREONINE_METABOLISM	BAX	0.0690042	BAM7	-0.00730064	0.0617035	0.576116	0.999111
Adherent RPMI	KEGG_GLYCINE_SERINE_AND_THREONINE_METABOLISM	VCP	0.0427226	NMS-873	0.016186	0.0589086	0.593252	0.999111
Adherent RPMI	KEGG_GLYCINE_SERINE_AND_THREONINE_METABOLISM	DKK1	-0.0209377	KY02111	-0.00333639	-0.0242741	0.836375	0.999111
Adherent RPMI	KEGG_GLYCINE_SERINE_AND_THREONINE_METABOLISM	RAD51	-0.196814	RI-1	-0.118299	-0.315114	0.00896306	0.999111
Adherent RPMI	KEGG_GLYCINE_SERINE_AND_THREONINE_METABOLISM	PDE3B	-0.0404597	cilostamide	-0.0477915	-0.0882512	0.44921	0.999111
Adherent RPMI	KEGG_GLYCINE_SERINE_AND_THREONINE_METABOLISM	RGS4	0.00296275	CCG-50014	0.0454889	0.0484516	0.659593	0.999111
Adherent RPMI	KEGG_GLYCINE_SERINE_AND_THREONINE_METABOLISM	RGS8	0.0664212	CCG-50014	0.0454889	0.11191	0.316485	0.999111
Adherent RPMI	KEGG_GLYCINE_SERINE_AND_THREONINE_METABOLISM	TACR3	0.0790972	SB-218795	0.00839818	0.0874953	0.430872	0.999111
Adherent RPMI	KEGG_GLYCINE_SERINE_AND_THREONINE_METABOLISM	UTS2R	-0.0578869	SB-657510	-0.0309502	-0.0888372	0.446205	0.999111
Adherent RPMI	KEGG_GLYCINE_SERINE_AND_THREONINE_METABOLISM	TTK	-0.0526318	MPI-0479605	0.110267	0.0576352	0.601136	0.999111
Adherent RPMI	KEGG_GLYCINE_SERINE_AND_THREONINE_METABOLISM	NR5A1	0.0451641	SID-7969543	0.0340596	0.0792237	0.474817	0.999111
Adherent RPMI	KEGG_GLYCINE_SERINE_AND_THREONINE_METABOLISM	HRH4	-0.0144272	4-methylhistamine	-0.0927695	-0.107197	0.357904	0.999111
Adherent RPMI	KEGG_GLYCINE_SERINE_AND_THREONINE_METABOLISM	RPS6KA1	-0.0791289	GSK1838705A	0.0844465	0.00531769	0.961094	0.999111
Adherent RPMI	KEGG_GLYCINE_SERINE_AND_THREONINE_METABOLISM	RPS6KA1	-0.0791289	BI-D1870	-0.0814604	-0.160589	0.169626	0.999111
Adherent RPMI	KEGG_GLYCINE_SERINE_AND_THREONINE_METABOLISM	GATM	0.00613706	gamma-aminobutyric-acid	-0.055988	-0.0498509	0.670197	0.999111
Adherent RPMI	KEGG_GLYCINE_SERINE_AND_THREONINE_METABOLISM	GATM	0.00613706	ornithine	0.0954353	0.101572	0.362041	0.999111
Adherent RPMI	KEGG_GLYCINE_SERINE_AND_THREONINE_METABOLISM	RPS6KA2	-0.064034	BI-D1870	-0.0814604	-0.145494	0.212778	0.999111
Adherent RPMI	KEGG_GLYCINE_SERINE_AND_THREONINE_METABOLISM	F2RL1	0.0183353	AC-264613	-0.0332788	-0.0149435	0.89902	0.999111
Adherent RPMI	KEGG_GLYCINE_SERINE_AND_THREONINE_METABOLISM	NDC80	-0.00352	INH1	-0.000399944	-0.00391995	0.973494	0.999111
Adherent RPMI	KEGG_GLYCINE_SERINE_AND_THREONINE_METABOLISM	PTPMT1	0.0449671	alexidine	-0.147543	-0.102576	0.378994	0.999111
Adherent RPMI	KEGG_GLYCINE_SERINE_AND_THREONINE_METABOLISM	SENP2	-0.0312603	NSC-632839	0.133512	0.102252	0.358889	0.999111
Adherent RPMI	KEGG_GLYCINE_SERINE_AND_THREONINE_METABOLISM	USP1	0.0477641	NSC-632839	0.133512	0.181276	0.111167	0.999111
Adherent RPMI	KEGG_GLYCINE_SERINE_AND_THREONINE_METABOLISM	USP2	0.00414188	NSC-632839	0.133512	0.137654	0.220823	0.999111
Adherent RPMI	KEGG_GLYCINE_SERINE_AND_THREONINE_METABOLISM	CDKN1A	-0.0174406	GGTI-298	0.0082533	-0.00918728	0.937854	0.999111
Adherent RPMI	KEGG_GLYCINE_SERINE_AND_THREONINE_METABOLISM	GRM2	0.150268	MTPG	-0.050749	0.0995195	0.37158	0.999111
Adherent RPMI	KEGG_GLYCINE_SERINE_AND_THREONINE_METABOLISM	GRM3	-0.00699915	MTPG	-0.050749	-0.0577481	0.621402	0.999111
Adherent RPMI	KEGG_GLYCINE_SERINE_AND_THREONINE_METABOLISM	LPAR3	-0.0552702	KI-16425	-0.0385127	-0.0937829	0.421207	0.999111
Adherent RPMI	KEGG_GLYCINE_SERINE_AND_THREONINE_METABOLISM	JUN	-0.0736448	TWS-119	0.0611483	-0.0124964	0.915502	0.999111
Adherent RPMI	KEGG_GLYCINE_SERINE_AND_THREONINE_METABOLISM	JUN	-0.0736448	vinblastine	0.0653378	-0.00830701	0.943833	0.999111
Adherent RPMI	KEGG_GLYCINE_SERINE_AND_THREONINE_METABOLISM	PTPN11	-0.0201302	BVT-948	-0.135268	-0.155398	0.183649	0.999111
Adherent RPMI	KEGG_GLYCINE_SERINE_AND_THREONINE_METABOLISM	PDK1	-0.0532149	BX-912	0.0508454	-0.00236955	0.98398	0.999111
Adherent RPMI	KEGG_GLYCINE_SERINE_AND_THREONINE_METABOLISM	PDK1	-0.0532149	dichloroacetate	-0.00237693	-0.0555918	0.634582	0.999111
Adherent RPMI	KEGG_GLYCINE_SERINE_AND_THREONINE_METABOLISM	PDPK1	-0.00555177	BX-912	0.0508454	0.0452936	0.680307	0.999111
Adherent RPMI	KEGG_GLYCINE_SERINE_AND_THREONINE_METABOLISM	PDPK1	-0.00555177	7-hydroxystaurosporine	-0.0665911	-0.0721428	0.536615	0.999111
Adherent RPMI	KEGG_GLYCINE_SERINE_AND_THREONINE_METABOLISM	PDPK1	-0.00555177	AR-12	-0.0240055	-0.0295572	0.801255	0.999111
Adherent RPMI	KEGG_GLYCINE_SERINE_AND_THREONINE_METABOLISM	SPHK1	-0.0769124	SKI-II	-0.0200987	-0.0970111	0.40539	0.999111
Adherent RPMI	KEGG_GLYCINE_SERINE_AND_THREONINE_METABOLISM	SPHK1	-0.0769124	idronoxil	0.0518144	-0.0250979	0.830909	0.999111
Adherent RPMI	KEGG_GLYCINE_SERINE_AND_THREONINE_METABOLISM	HTR3B	0.0163191	1-phenylbiguanide	-0.0571599	-0.0408409	0.72747	0.999111
Adherent RPMI	KEGG_GLYCINE_SERINE_AND_THREONINE_METABOLISM	EIF4E	-0.0139498	4E1RCat	-0.0273976	-0.0413475	0.724222	0.999111
Adherent RPMI	KEGG_GLYCINE_SERINE_AND_THREONINE_METABOLISM	EIF4G1	0.024162	4E1RCat	-0.0273976	-0.00323562	0.978121	0.999111
Adherent RPMI	KEGG_GLYCINE_SERINE_AND_THREONINE_METABOLISM	MARK3	-0.0031987	7-hydroxystaurosporine	-0.0665911	-0.0697898	0.550096	0.999111
Adherent RPMI	KEGG_GLYCINE_SERINE_AND_THREONINE_METABOLISM	INSRR	-0.0888816	linsitinib	-0.0118057	-0.100687	0.387796	0.999111
Adherent RPMI	KEGG_GLYCINE_SERINE_AND_THREONINE_METABOLISM	CHIT1	-0.0183423	N-acetylmannosamine	0.000496452	-0.0178458	0.879493	0.999111
Adherent RPMI	KEGG_GLYCINE_SERINE_AND_THREONINE_METABOLISM	GPBAR1	0.0534195	betulinic-acid	0.119782	0.173202	0.12711	0.999111
Adherent RPMI	KEGG_GLYCINE_SERINE_AND_THREONINE_METABOLISM	GPBAR1	0.0534195	oleanolic-acid	0.136411	0.18983	0.0961152	0.999111
Adherent RPMI	KEGG_GLYCINE_SERINE_AND_THREONINE_METABOLISM	VDAC2	-0.093243	erastin	0.0329939	-0.0602491	0.606322	0.999111
Adherent RPMI	KEGG_GLYCINE_SERINE_AND_THREONINE_METABOLISM	PKN2	-0.0475345	Y-27632	0.0220279	-0.0255066	0.828197	0.999111
Adherent RPMI	KEGG_GLYCINE_SERINE_AND_THREONINE_METABOLISM	MAP3K1	-0.0615651	PD-184352	0.000510686	-0.0610544	0.601464	0.999111
Adherent RPMI	KEGG_GLYCINE_SERINE_AND_THREONINE_METABOLISM	PLA2G7	-0.0188108	darapladib	-0.00658042	-0.0253913	0.828961	0.999111
Adherent RPMI	KEGG_GLYCINE_SERINE_AND_THREONINE_METABOLISM	MAN1B1	-0.00313316	kifunensine	0.00448814	0.00135498	0.990057	0.999111
Adherent RPMI	KEGG_GLYCINE_SERINE_AND_THREONINE_METABOLISM	MAN2A1	0.0168964	kifunensine	0.00448814	0.0213846	0.84486	0.999111
Adherent RPMI	KEGG_GLYCINE_SERINE_AND_THREONINE_METABOLISM	SLC9A1	-0.0617276	cariporide	0.017796	-0.0439316	0.707626	0.999111
Adherent RPMI	KEGG_GLYCINE_SERINE_AND_THREONINE_METABOLISM	HSP90AB1	-0.012935	NVP-AUY922	-0.0470249	-0.0599599	0.608056	0.999111
Adherent RPMI	KEGG_GLYCINE_SERINE_AND_THREONINE_METABOLISM	PDE4D	0.0105567	zardaverine	0.0500095	0.0605662	0.583074	0.999111
Adherent RPMI	KEGG_GLYCINE_SERINE_AND_THREONINE_METABOLISM	CCL7	-0.0169772	bindarit	0.0812199	0.0642427	0.560782	0.999111
Adherent RPMI	KEGG_GLYCINE_SERINE_AND_THREONINE_METABOLISM	CCL8	0.028948	bindarit	0.0812199	0.110168	0.32384	0.999111
Adherent RPMI	KEGG_GLYCINE_SERINE_AND_THREONINE_METABOLISM	CENPE	-0.0481207	GSK923295	0.0498215	0.00170077	0.98751	0.999111
Adherent RPMI	KEGG_GLYCINE_SERINE_AND_THREONINE_METABOLISM	KCNN2	-0.0558326	DCEBIO	0.150899	0.0950668	0.39287	0.999111
Adherent RPMI	KEGG_GLYCINE_SERINE_AND_THREONINE_METABOLISM	ARF1	-0.119342	brefeldin-a	0.0468366	-0.0725051	0.534557	0.999111
Adherent RPMI	KEGG_GLYCINE_SERINE_AND_THREONINE_METABOLISM	CYTH2	0.0504994	brefeldin-a	0.0468366	0.097336	0.381903	0.999111
Adherent RPMI	KEGG_GLYCINE_SERINE_AND_THREONINE_METABOLISM	GBF1	0.0356207	golgicide-a	0.0139357	0.0495564	0.65243	0.999111
Adherent RPMI	KEGG_GLYCINE_SERINE_AND_THREONINE_METABOLISM	TXNRD1	-0.0900467	spermidine	-0.0460429	-0.13609	0.243542	0.999111
Adherent RPMI	KEGG_GLYCINE_SERINE_AND_THREONINE_METABOLISM	GSR	0.0914908	carmustine	0.0797058	0.171197	0.131347	0.999111
Adherent RPMI	KEGG_GLYCINE_SERINE_AND_THREONINE_METABOLISM	ATP2C1	-0.11895	sevoflurane	-0.0349259	-0.153876	0.187918	0.999111
Adherent RPMI	KEGG_GLYCINE_SERINE_AND_THREONINE_METABOLISM	ATP2C1	-0.11895	methoxyflurane	0.106745	-0.0122049	0.917463	0.999111
Adherent RPMI	KEGG_GLYCINE_SERINE_AND_THREONINE_METABOLISM	KCNA1	0.068328	sevoflurane	-0.0349259	0.0334021	0.760558	0.999111
Adherent RPMI	KEGG_GLYCINE_SERINE_AND_THREONINE_METABOLISM	KCNA1	0.068328	methoxyflurane	0.106745	0.175073	0.123239	0.999111
Adherent RPMI	KEGG_GLYCINE_SERINE_AND_THREONINE_METABOLISM	KCNK18	-0.113662	sevoflurane	-0.0349259	-0.148588	0.203298	0.999111
Adherent RPMI	KEGG_GLYCINE_SERINE_AND_THREONINE_METABOLISM	KCNK3	0.00415468	sevoflurane	-0.0349259	-0.0307712	0.793259	0.999111
Adherent RPMI	KEGG_GLYCINE_SERINE_AND_THREONINE_METABOLISM	KCNK9	-0.00281277	sevoflurane	-0.0349259	-0.0377387	0.747572	0.999111
Adherent RPMI	KEGG_GLYCINE_SERINE_AND_THREONINE_METABOLISM	ARG1	-0.0668322	ornithine	0.0954353	0.0286031	0.793877	0.999111
Adherent RPMI	KEGG_GLYCINE_SERINE_AND_THREONINE_METABOLISM	ARG2	-0.0481219	ornithine	0.0954353	0.0473133	0.667023	0.999111
Adherent RPMI	KEGG_GLYCINE_SERINE_AND_THREONINE_METABOLISM	GPRC6A	0.0702888	ornithine	0.0954353	0.165724	0.14353	0.999111
Adherent RPMI	KEGG_GLYCINE_SERINE_AND_THREONINE_METABOLISM	OAZ1	-0.011626	ornithine	0.0954353	0.0838092	0.450143	0.999111
Adherent RPMI	KEGG_GLYCINE_SERINE_AND_THREONINE_METABOLISM	OAZ2	0.079002	ornithine	0.0954353	0.174437	0.124548	0.999111
Adherent RPMI	KEGG_GLYCINE_SERINE_AND_THREONINE_METABOLISM	OAZ3	0.00404921	ornithine	0.0954353	0.0994845	0.371743	0.999111
Adherent RPMI	KEGG_GLYCINE_SERINE_AND_THREONINE_METABOLISM	SLC25A15	0.0412932	ornithine	0.0954353	0.136728	0.22386	0.999111
Adherent RPMI	KEGG_GLYCINE_SERINE_AND_THREONINE_METABOLISM	SLC25A2	0.076934	ornithine	0.0954353	0.172369	0.128874	0.999111
Adherent RPMI	KEGG_GLYCINE_SERINE_AND_THREONINE_METABOLISM	SLC7A1	0.0209694	ornithine	0.0954353	0.116405	0.297964	0.999111
Adherent RPMI	KEGG_GLYCINE_SERINE_AND_THREONINE_METABOLISM	SLC7A2	0.0242288	ornithine	0.0954353	0.119664	0.285043	0.999111
Adherent RPMI	KEGG_GLYCINE_SERINE_AND_THREONINE_METABOLISM	SLC7A4	-0.0058999	ornithine	0.0954353	0.0895354	0.420436	0.999111
Adherent RPMI	KEGG_GLYCINE_SERINE_AND_THREONINE_METABOLISM	KCNQ1	0.0926687	pyrithione-zinc	-0.0457269	0.0469418	0.669458	0.999111
Adherent RPMI	KEGG_GLYCINE_SERINE_AND_THREONINE_METABOLISM	KCNQ2	0.0512289	pyrithione-zinc	-0.0457269	0.00550199	0.959746	0.999111
Adherent RPMI	KEGG_GLYCINE_SERINE_AND_THREONINE_METABOLISM	KCNQ4	-0.0124119	pyrithione-zinc	-0.0457269	-0.0581388	0.619036	0.999111
Adherent RPMI	KEGG_GLYCINE_SERINE_AND_THREONINE_METABOLISM	KCNQ5	0.0314785	pyrithione-zinc	-0.0457269	-0.0142484	0.903701	0.999111
Adherent RPMI	KEGG_GLYCINE_SERINE_AND_THREONINE_METABOLISM	MAP2K5	0.0432725	BIX-02188	-0.0832301	-0.0399576	0.733162	0.999111
Adherent RPMI	KEGG_GLYCINE_SERINE_AND_THREONINE_METABOLISM	PTPN6	-0.018495	sodium-stibogluconate	-0.00423173	-0.0227268	0.846691	0.999111
Adherent RPMI	KEGG_GLYCINE_SERINE_AND_THREONINE_METABOLISM	ACY1	-0.0179262	acetylcysteine	0.0584466	0.0405204	0.712091	0.999111
Adherent RPMI	KEGG_GLYCINE_SERINE_AND_THREONINE_METABOLISM	GSS	0.0201595	acetylcysteine	0.0584466	0.078606	0.478203	0.999111
Adherent RPMI	KEGG_GLYCINE_SERINE_AND_THREONINE_METABOLISM	ABCB11	0.040247	cyclosporine	0.0994994	0.139746	0.214141	0.999111
Adherent RPMI	KEGG_GLYCINE_SERINE_AND_THREONINE_METABOLISM	CAMLG	-0.00828711	cyclosporine	0.0994994	0.0912123	0.411935	0.999111
Adherent RPMI	KEGG_GLYCINE_SERINE_AND_THREONINE_METABOLISM	FPR1	0.0154055	cyclosporine	0.0994994	0.114905	0.304064	0.999111
Adherent RPMI	KEGG_GLYCINE_SERINE_AND_THREONINE_METABOLISM	PPIA	0.0558841	cyclosporine	0.0994994	0.155383	0.169017	0.999111
Adherent RPMI	KEGG_GLYCINE_SERINE_AND_THREONINE_METABOLISM	PPIF	-0.0382332	cyclosporine	0.0994994	0.0612662	0.578781	0.999111
Adherent RPMI	KEGG_GLYCINE_SERINE_AND_THREONINE_METABOLISM	PPP3R2	0.100936	cyclosporine	0.0994994	0.200435	0.0799358	0.999111
Adherent RPMI	KEGG_GLYCINE_SERINE_AND_THREONINE_METABOLISM	SLC10A1	-0.0874763	cyclosporine	0.0994994	0.0120231	0.912206	0.999111
Adherent RPMI	KEGG_GLYCINE_SERINE_AND_THREONINE_METABOLISM	ABCB1	-0.114028	elacridar	0.0774779	-0.0365502	0.755326	0.999111
Adherent RPMI	KEGG_GLYCINE_SERINE_AND_THREONINE_METABOLISM	CXCL8	0.011255	carboxyamidotriazole	0.0448764	0.0561314	0.610494	0.999111
Adherent RPMI	KEGG_GLYCINE_SERINE_AND_THREONINE_METABOLISM	ABCG2	0.0870209	cyclovalone	0.0262676	0.113288	0.310716	0.999111
Adherent RPMI	KEGG_GLYCINE_SERINE_AND_THREONINE_METABOLISM	SV2A	-0.0440179	brivaracetam	-0.0186978	-0.0627156	0.591516	0.999111
Adherent RPMI	KEGG_GLYCINE_SERINE_AND_THREONINE_METABOLISM	PPM1D	-0.057394	GSK2830371	0.0805754	0.0231814	0.832071	0.999111
Adherent RPMI	KEGG_GLYCINE_SERINE_AND_THREONINE_METABOLISM	TNFSF10	-0.00106298	ONC201	0.0968926	0.0958296	0.389168	0.999111
Adherent RPMI	KEGG_GLYCINE_SERINE_AND_THREONINE_METABOLISM	IL10	-0.0557859	JTE-607	0.00629776	-0.0494882	0.672465	0.999111
Adherent RPMI	KEGG_GLYCINE_SERINE_AND_THREONINE_METABOLISM	IL6	-0.0786152	JTE-607	0.00629776	-0.0723174	0.535621	0.999111
Adherent RPMI	KEGG_GLYCINE_SERINE_AND_THREONINE_METABOLISM	TUBD1	0.0425531	vinblastine	0.0653378	0.107891	0.333667	0.999111
Adherent RPMI	KEGG_GLYCINE_SERINE_AND_THREONINE_METABOLISM	TUBE1	0.0759875	vinblastine	0.0653378	0.141325	0.209188	0.999111
Adherent RPMI	KEGG_GLYCINE_SERINE_AND_THREONINE_METABOLISM	TUBG1	0.0223949	vinblastine	0.0653378	0.0877326	0.429653	0.999111
Adherent RPMI	KEGG_GLYCINE_SERINE_AND_THREONINE_METABOLISM	ATM	-0.0847623	VE-822	0.182248	0.0974859	0.381187	0.999111
Adherent RPMI	KEGG_BUTANOATE_METABOLISM	PSMB1	0.130426	MG-132	-0.129837	0.000588656	0.995679	0.999122
Adherent RPMI	KEGG_BUTANOATE_METABOLISM	ADRA1D	0.0227263	RS-17053	-0.0233469	-0.000620675	0.995819	0.999122
Adherent RPMI	KEGG_ARGININE_AND_PROLINE_METABOLISM	RPL3	0.0527871	homoharringtonine	-0.0534065	-0.000619402	0.995827	0.999131
Adherent RPMI	KEGG_GLYCOSPHINGOLIPID_BIOSYNTHESIS_GANGLIO_SERIES	TUBB	0.0775741	colchicine	-0.0727031	0.00487093	0.964359	0.999137
Adherent RPMI	KEGG_GLYCOSPHINGOLIPID_BIOSYNTHESIS_GANGLIO_SERIES	MTOR	-0.0491567	palomid-529	0.0440355	-0.00512124	0.965368	0.999137
Adherent RPMI	KEGG_GLYCOSPHINGOLIPID_BIOSYNTHESIS_GANGLIO_SERIES	GLRB	0.0413966	thiocolchicoside	-0.0366491	0.00474752	0.965247	0.999137
Adherent RPMI	KEGG_GLYCOSPHINGOLIPID_BIOSYNTHESIS_GANGLIO_SERIES	FLT3	-0.0174361	gilteritinib	0.0222391	0.00480308	0.964851	0.999137
Adherent RPMI	KEGG_GLYCOSPHINGOLIPID_BIOSYNTHESIS_GANGLIO_SERIES	LSM6	-0.0166758	uridine	0.0216023	0.00492655	0.963945	0.999137
Adherent RPMI	KEGG_TERPENOID_BACKBONE_BIOSYNTHESIS	RPL10L	0.0769053	puromycin	-0.0764305	0.000474818	0.996513	0.999139
Adherent RPMI	KEGG_TERPENOID_BACKBONE_BIOSYNTHESIS	NR3C1	0.0591591	fluorometholone	-0.0585565	0.000602555	0.995575	0.999139
Adherent RPMI	KEGG_TERPENOID_BACKBONE_BIOSYNTHESIS	MTOR	-0.067305	AZD2014	0.0679005	0.000595493	0.995627	0.999139
Adherent RPMI	KEGG_TERPENOID_BACKBONE_BIOSYNTHESIS	CFTR	-0.0283794	IOWH032	0.0287968	0.000417451	0.996937	0.999139
Adherent RPMI	KEGG_TERPENOID_BACKBONE_BIOSYNTHESIS	CDK5	0.138912	aminopurvalanol-a	-0.138364	0.000548201	0.995976	0.999139
Adherent RPMI	KEGG_TERPENOID_BACKBONE_BIOSYNTHESIS	GRM4	-0.0721919	VU0361737	0.0717138	-0.000478129	0.996784	0.999139
Adherent RPMI	KEGG_GLYCEROLIPID_METABOLISM	HRH1	-0.0793587	pheniramine	0.0807408	0.00138214	0.989863	0.999143
Adherent RPMI	KEGG_GLYCEROLIPID_METABOLISM	HTR2A	-0.0417878	cyproheptadine	0.0424636	0.000675808	0.995039	0.999143
Adherent RPMI	KEGG_GLYCEROLIPID_METABOLISM	PDGFRB	0.0848836	dasatinib	-0.084066	0.000817656	0.993995	0.999143
Adherent RPMI	KEGG_GLYCEROLIPID_METABOLISM	TAAR1	-0.0140182	octopamine	0.0147614	0.000743239	0.994544	0.999143
Adherent RPMI	KEGG_GLYCEROLIPID_METABOLISM	RPL19	-0.00279754	anisomycin	0.00346178	0.000664242	0.995123	0.999143
Adherent RPMI	KEGG_GLYCEROLIPID_METABOLISM	KCNH1	-0.0508986	dofetilide	0.0498228	-0.0010758	0.992734	0.999143
Adherent RPMI	KEGG_GLYCEROLIPID_METABOLISM	TUBA1C	0.0398014	epothilone-d	-0.0408763	-0.00107487	0.99274	0.999143
Adherent RPMI	KEGG_GLYCEROLIPID_METABOLISM	TUBB	0.0926114	docetaxel	-0.0919882	0.000623136	0.995423	0.999143
Adherent RPMI	KEGG_GLYCEROLIPID_METABOLISM	HTR1A	-0.030323	sertindole	0.0307196	0.00039661	0.997089	0.999143
Adherent RPMI	KEGG_GLYCEROLIPID_METABOLISM	HTR2B	-0.0255333	pindolol	0.0262917	0.000758397	0.994428	0.999143
Adherent RPMI	KEGG_GLYCEROLIPID_METABOLISM	EGFR	0.0629746	brigatinib	-0.0625396	0.000434971	0.996808	0.999143
Adherent RPMI	KEGG_GLYCEROLIPID_METABOLISM	GABRB3	-0.0659112	piperazine	0.0668683	0.000957139	0.99298	0.999143
Adherent RPMI	KEGG_GLYCEROLIPID_METABOLISM	GABRG1	0.0445844	temazepam	-0.0440132	0.000571215	0.995806	0.999143
Adherent RPMI	KEGG_GLYCEROLIPID_METABOLISM	ADRB2	-0.084477	atenolol-(+/-)	0.0848432	0.000366279	0.997308	0.999143
Adherent RPMI	KEGG_GLYCEROLIPID_METABOLISM	HTR6	0.0170867	dihydroergocristine	-0.0179986	-0.000911842	0.993853	0.999143
Adherent RPMI	KEGG_GLYCEROLIPID_METABOLISM	IMPDH2	-0.0247129	AVN-944	0.0240152	-0.000697711	0.995299	0.999143
Adherent RPMI	KEGG_GLYCEROLIPID_METABOLISM	SCN11A	-0.00874684	oxcarbazepine	0.00914943	0.000402588	0.997046	0.999143
Adherent RPMI	KEGG_GLYCEROLIPID_METABOLISM	ADRA2B	-0.00998937	paliperidone	0.011481	0.00149165	0.989055	0.999143
Adherent RPMI	KEGG_GLYCEROLIPID_METABOLISM	AKT1	0.0173062	MK-2206	-0.0178173	-0.000511079	0.996559	0.999143
Adherent RPMI	KEGG_GLYCEROLIPID_METABOLISM	AKT2	0.0170004	MK-2206	-0.0178173	-0.000816836	0.994494	0.999143
Adherent RPMI	KEGG_GLYCEROLIPID_METABOLISM	ERBB2	-0.0765123	FERb-033	0.0751043	-0.00140807	0.990489	0.999143
Adherent RPMI	KEGG_GLYCEROLIPID_METABOLISM	PIK3CG	0.0116319	BGT226	-0.0103303	0.00130153	0.990448	0.999143
Adherent RPMI	KEGG_GLYCEROLIPID_METABOLISM	CYP1A2	-0.011317	nafcillin	0.010291	-0.00102594	0.993077	0.999143
Adherent RPMI	KEGG_GLYCEROLIPID_METABOLISM	GRIN1	0.0356412	spermine	-0.0364183	-0.000777037	0.994764	0.999143
Adherent RPMI	KEGG_GLYCEROLIPID_METABOLISM	RPS6KB1	0.0437281	PHA-767491	-0.0424473	0.00128084	0.990598	0.999143
Adherent RPMI	KEGG_GLYCEROLIPID_METABOLISM	SGK1	0.0561718	GSK650394	-0.0575278	-0.00135601	0.990838	0.999143
Adherent RPMI	KEGG_GLYCEROLIPID_METABOLISM	PKIA	-0.0101336	A-674563	0.00940184	-0.000731729	0.995072	0.999143
Adherent RPMI	KEGG_GLYCEROLIPID_METABOLISM	ROCK2	0.0703305	Y-39983	-0.0691255	0.00120491	0.991164	0.999143
Adherent RPMI	KEGG_GLYCEROLIPID_METABOLISM	KCNH6	0.0416582	prazosin	-0.0402788	0.00137942	0.989881	0.999143
Adherent RPMI	KEGG_GLYCEROLIPID_METABOLISM	USP1	0.0685834	NSC-632839	-0.0699352	-0.00135183	0.990866	0.999143
Adherent RPMI	KEGG_ASCORBATE_AND_ALDARATE_METABOLISM	ESR2	0.0107252	estramustine	-0.0103549	0.000370311	0.99728	0.999145
Adherent RPMI	KEGG_ASCORBATE_AND_ALDARATE_METABOLISM	FLT4	0.033293	dovitinib	-0.0329771	0.000315909	0.997677	0.999145
Adherent RPMI	KEGG_ASCORBATE_AND_ALDARATE_METABOLISM	GABRA5	-0.0573089	ZK-93423	0.0569596	-0.000349338	0.997657	0.999145
Adherent RPMI	KEGG_GLYCOSPHINGOLIPID_BIOSYNTHESIS_GANGLIO_SERIES	MERTK	0.0727377	UNC2250	-0.0683113	0.00442645	0.967598	0.999145
Adherent RPMI	KEGG_GLYCOSPHINGOLIPID_BIOSYNTHESIS_GANGLIO_SERIES	GABRA5	0.0675451	methoxyflurane	-0.0629056	0.0046395	0.966044	0.999145
Adherent RPMI	KEGG_GLYCOSPHINGOLIPID_BIOSYNTHESIS_GANGLIO_SERIES	GABRA6	0.0605291	temazepam	-0.0561571	0.00437205	0.967999	0.999145
Adherent RPMI	KEGG_GLYCOSPHINGOLIPID_BIOSYNTHESIS_GANGLIO_SERIES	MET	6.58e-05	AMG458	0.00421168	0.00427748	0.968679	0.999145
Adherent RPMI	KEGG_GLYCOSPHINGOLIPID_BIOSYNTHESIS_GANGLIO_SERIES	ITGA2B	-0.0482315	DU-728	0.0435431	-0.00468841	0.968285	0.999145
Adherent RPMI	KEGG_GLYCOSPHINGOLIPID_BIOSYNTHESIS_GANGLIO_SERIES	CA2	-0.0355406	quinethazone	0.0398701	0.00432947	0.968307	0.999145
Adherent RPMI	KEGG_GLYCOSPHINGOLIPID_BIOSYNTHESIS_GANGLIO_SERIES	SLC5A8	0.0578069	fenoprofen	-0.0534557	0.00435122	0.968148	0.999145
Adherent RPMI	KEGG_GLYCOSPHINGOLIPID_BIOSYNTHESIS_GANGLIO_SERIES	PDGFD	0.0953409	tandutinib	-0.0999926	-0.00465172	0.968538	0.999145
Adherent RPMI	KEGG_GLYCOSPHINGOLIPID_BIOSYNTHESIS_GANGLIO_SERIES	CMA1	-0.0229077	delanzomib	0.0180897	-0.00481792	0.96741	0.999145
Adherent RPMI	KEGG_DRUG_METABOLISM_CYTOCHROME_P450	POLB	-0.00375624	cytarabine	0.0044338	0.000677552	0.995028	0.999151
Adherent RPMI	KEGG_DRUG_METABOLISM_CYTOCHROME_P450	PDGFRB	-0.0299573	sorafenib	0.0303286	0.000371276	0.997273	0.999151
Adherent RPMI	KEGG_DRUG_METABOLISM_CYTOCHROME_P450	PANX2	-0.0432764	flufenamic-acid	0.0445626	0.00128623	0.990559	0.999151
Adherent RPMI	KEGG_DRUG_METABOLISM_CYTOCHROME_P450	ALK	0.00405712	CEP-37440	-0.00212774	0.00192938	0.985828	0.999151
Adherent RPMI	KEGG_DRUG_METABOLISM_CYTOCHROME_P450	TUBB3	0.0787061	colchicine	-0.0773508	0.00135529	0.990055	0.999151
Adherent RPMI	KEGG_DRUG_METABOLISM_CYTOCHROME_P450	DRD4	0.118362	pardoprunox	-0.12012	-0.00175811	0.988116	0.999151
Adherent RPMI	KEGG_DRUG_METABOLISM_CYTOCHROME_P450	KDR	-0.103775	apatinib	0.104859	0.00108332	0.992052	0.999151
Adherent RPMI	KEGG_DRUG_METABOLISM_CYTOCHROME_P450	MTOR	-0.0217016	PI-103	0.0211702	-0.000531401	0.996423	0.999151
Adherent RPMI	KEGG_DRUG_METABOLISM_CYTOCHROME_P450	DDR2	-0.0317135	sorafenib	0.0303286	-0.00138491	0.990645	0.999151
Adherent RPMI	KEGG_DRUG_METABOLISM_CYTOCHROME_P450	EPHA2	0.013003	regorafenib	-0.0141402	-0.0011372	0.992318	0.999151
Adherent RPMI	KEGG_DRUG_METABOLISM_CYTOCHROME_P450	RAF1	0.00953754	AZ-628	-0.00794626	0.00159128	0.988312	0.999151
Adherent RPMI	KEGG_DRUG_METABOLISM_CYTOCHROME_P450	GABRA5	-0.0513177	SB-205384	0.0522146	0.000896822	0.993419	0.999151
Adherent RPMI	KEGG_DRUG_METABOLISM_CYTOCHROME_P450	GABRA6	0.00640561	CGS-20625	-0.00518556	0.00122005	0.99105	0.999151
Adherent RPMI	KEGG_DRUG_METABOLISM_CYTOCHROME_P450	TSPO	0.0250256	XBD173	-0.0240041	0.00102151	0.992509	0.999151
Adherent RPMI	KEGG_DRUG_METABOLISM_CYTOCHROME_P450	SIGMAR1	-0.0149225	naltrexone	0.0166055	0.00168298	0.987638	0.999151
Adherent RPMI	KEGG_DRUG_METABOLISM_CYTOCHROME_P450	RRM2	0.0450825	hydroxyurea	-0.0461536	-0.00107101	0.992767	0.999151
Adherent RPMI	KEGG_DRUG_METABOLISM_CYTOCHROME_P450	CYP3A4	-0.0209742	posaconazole	0.020515	-0.00045922	0.996912	0.999151
Adherent RPMI	KEGG_DRUG_METABOLISM_CYTOCHROME_P450	PLA2G1B	-0.0566976	halobetasol-propionate	0.055777	-0.00092058	0.993791	0.999151
Adherent RPMI	KEGG_DRUG_METABOLISM_CYTOCHROME_P450	AURKA	-0.0781532	CCT129202	0.0785615	0.000408364	0.997004	0.999151
Adherent RPMI	KEGG_DRUG_METABOLISM_CYTOCHROME_P450	MMP2	0.0499304	halofuginone	-0.049385	0.000545433	0.995995	0.999151
Adherent RPMI	KEGG_DRUG_METABOLISM_CYTOCHROME_P450	GAD2	0.0401112	phenelzine	-0.039138	0.000973255	0.992863	0.999151
Adherent RPMI	KEGG_DRUG_METABOLISM_CYTOCHROME_P450	CKB	0.0437787	creatine	-0.0456087	-0.00182998	0.987624	0.999151
Adherent RPMI	KEGG_DRUG_METABOLISM_CYTOCHROME_P450	CHRM2	-0.0135602	hyoscyamine	0.0128463	-0.000713956	0.99519	0.999151
Adherent RPMI	KEGG_DRUG_METABOLISM_CYTOCHROME_P450	FGR	-0.0076832	dasatinib	0.00668839	-0.000994812	0.993288	0.999151
Adherent RPMI	KEGG_DRUG_METABOLISM_CYTOCHROME_P450	YES1	-0.0561223	saracatinib	0.0564875	0.000365146	0.997315	0.999151
Adherent RPMI	KEGG_DRUG_METABOLISM_CYTOCHROME_P450	ROCK1	-0.0645984	Y-27632	0.0656728	0.0010744	0.992118	0.999151
Adherent RPMI	KEGG_DRUG_METABOLISM_CYTOCHROME_P450	CTPS1	-0.103161	acivicin	0.103658	0.000496253	0.996356	0.999151
Adherent RPMI	KEGG_DRUG_METABOLISM_CYTOCHROME_P450	VKORC1	0.0452667	menadione	-0.0443841	0.00088252	0.993523	0.999151
Adherent RPMI	KEGG_DRUG_METABOLISM_CYTOCHROME_P450	CACNG1	-0.0424798	spironolactone	0.0405694	-0.00191046	0.987085	0.999151
Adherent RPMI	KEGG_DRUG_METABOLISM_CYTOCHROME_P450	F7	0.0439818	menadione	-0.0443841	-0.000402383	0.997293	0.999151
Adherent RPMI	KEGG_DRUG_METABOLISM_CYTOCHROME_P450	CYP3A43	-0.0115211	cobicistat	0.0121025	0.000581412	0.995732	0.999151
Adherent RPMI	KEGG_DRUG_METABOLISM_CYTOCHROME_P450	SCD	0.0747072	MK-8245	-0.0734738	0.00123348	0.990952	0.999151
Adherent RPMI	KEGG_DRUG_METABOLISM_CYTOCHROME_P450	APP	0.00565601	curcumin	-0.0045074	0.00114861	0.991576	0.999151
Adherent RPMI	KEGG_VALINE_LEUCINE_AND_ISOLEUCINE_DEGRADATION	BCL2	0.0996533	paclitaxel	-0.0994389	0.000214458	0.998426	0.99916
Adherent RPMI	KEGG_VALINE_LEUCINE_AND_ISOLEUCINE_DEGRADATION	MMP2	0.0337773	batimastat	-0.0335428	0.000234489	0.998278	0.99916
Adherent RPMI	KEGG_PORPHYRIN_AND_CHLOROPHYLL_METABOLISM	AHR	0.0416292	atorvastatin	-0.0408172	0.000811941	0.994037	0.999176
Adherent RPMI	KEGG_FRUCTOSE_AND_MANNOSE_METABOLISM	ADRA2A	-0.00277345	paliperidone	0.00724199	0.00446854	0.967289	0.999178
Adherent RPMI	KEGG_FRUCTOSE_AND_MANNOSE_METABOLISM	HRH1	-0.0641643	terfenadine	0.0675266	0.00336221	0.975354	0.999178
Adherent RPMI	KEGG_FRUCTOSE_AND_MANNOSE_METABOLISM	RPL15	0.0334113	anisomycin	-0.0290056	0.00440568	0.967752	0.999178
Adherent RPMI	KEGG_FRUCTOSE_AND_MANNOSE_METABOLISM	RPL23A	0.0554364	puromycin	-0.0596757	-0.00423927	0.971334	0.999178
Adherent RPMI	KEGG_FRUCTOSE_AND_MANNOSE_METABOLISM	NR3C1	-0.0125232	rimexolone	0.00790196	-0.00462125	0.968741	0.999178
Adherent RPMI	KEGG_FRUCTOSE_AND_MANNOSE_METABOLISM	PSMB9	-0.0949561	bortezomib	0.0990258	0.00406965	0.970191	0.999178
Adherent RPMI	KEGG_FRUCTOSE_AND_MANNOSE_METABOLISM	TUBA1A	0.013631	vinorelbine	-0.0189289	-0.00529786	0.96418	0.999178
Adherent RPMI	KEGG_FRUCTOSE_AND_MANNOSE_METABOLISM	TUBA1C	0.0148184	vinorelbine	-0.0189289	-0.0041105	0.972203	0.999178
Adherent RPMI	KEGG_FRUCTOSE_AND_MANNOSE_METABOLISM	TUBB1	0.014127	vinorelbine	-0.0189289	-0.00480188	0.967518	0.999178
Adherent RPMI	KEGG_FRUCTOSE_AND_MANNOSE_METABOLISM	DRD2	-0.0503672	maprotiline	0.046541	-0.00382621	0.974132	0.999178
Adherent RPMI	KEGG_FRUCTOSE_AND_MANNOSE_METABOLISM	DRD2	-0.0503672	dihydroergocristine	0.0463988	-0.00396844	0.973172	0.999178
Adherent RPMI	KEGG_FRUCTOSE_AND_MANNOSE_METABOLISM	KDR	-0.05609	cediranib	0.0520949	-0.00399506	0.97299	0.999178
Adherent RPMI	KEGG_FRUCTOSE_AND_MANNOSE_METABOLISM	EGFR	-0.0772344	CGP-52411	0.0814336	0.00419918	0.969253	0.999178
Adherent RPMI	KEGG_FRUCTOSE_AND_MANNOSE_METABOLISM	NR1I2	0.0489433	rifampin	-0.0539701	-0.00502681	0.966005	0.999178
Adherent RPMI	KEGG_FRUCTOSE_AND_MANNOSE_METABOLISM	NR1I2	0.0489433	mifepristone	-0.0451064	0.00383691	0.971895	0.999178
Adherent RPMI	KEGG_FRUCTOSE_AND_MANNOSE_METABOLISM	VDR	0.0496566	calcitriol	-0.0545494	-0.00489277	0.966905	0.999178
Adherent RPMI	KEGG_FRUCTOSE_AND_MANNOSE_METABOLISM	FGFR1	-0.0503931	nintedanib	0.0465026	-0.00389052	0.973697	0.999178
Adherent RPMI	KEGG_FRUCTOSE_AND_MANNOSE_METABOLISM	GABRA2	-0.00293441	CGS-20625	0.00758412	0.00464972	0.965967	0.999178
Adherent RPMI	KEGG_FRUCTOSE_AND_MANNOSE_METABOLISM	CES1	-0.0713165	oseltamivir-phosphate	0.0664806	-0.00483589	0.967286	0.999178
Adherent RPMI	KEGG_FRUCTOSE_AND_MANNOSE_METABOLISM	ADRA1D	-0.0386171	oxymetazoline	0.0336947	-0.00492235	0.966711	0.999178
Adherent RPMI	KEGG_FRUCTOSE_AND_MANNOSE_METABOLISM	ADA	0.00837248	cladribine	-0.0130522	-0.00467974	0.968344	0.999178
Adherent RPMI	KEGG_FRUCTOSE_AND_MANNOSE_METABOLISM	MAPT	0.0170727	paclitaxel	-0.0136057	0.00346702	0.974597	0.999178
Adherent RPMI	KEGG_FRUCTOSE_AND_MANNOSE_METABOLISM	CYP3A4	0.0348047	GSK1070916	-0.0402727	-0.00546794	0.963034	0.999178
Adherent RPMI	KEGG_FRUCTOSE_AND_MANNOSE_METABOLISM	SCN3A	-0.0379559	lidocaine	0.0336481	-0.00430774	0.970864	0.999178
Adherent RPMI	KEGG_FRUCTOSE_AND_MANNOSE_METABOLISM	SCN4A	-0.0260832	riluzole	0.0307391	0.00465596	0.965922	0.999178
Adherent RPMI	KEGG_FRUCTOSE_AND_MANNOSE_METABOLISM	ADRA2B	-0.0185563	ziprasidone	0.0235781	0.00502173	0.963254	0.999178
Adherent RPMI	KEGG_FRUCTOSE_AND_MANNOSE_METABOLISM	AKT1	0.0531455	triciribine	-0.0482714	0.00487414	0.964337	0.999178
Adherent RPMI	KEGG_FRUCTOSE_AND_MANNOSE_METABOLISM	AKT2	-0.101289	uprosertib	0.0977025	-0.0035864	0.975755	0.999178
Adherent RPMI	KEGG_FRUCTOSE_AND_MANNOSE_METABOLISM	CDK1	0.0210036	PF-573228	-0.0177371	0.00326647	0.976052	0.999178
Adherent RPMI	KEGG_FRUCTOSE_AND_MANNOSE_METABOLISM	METAP2	-0.0244194	oxyquinoline	0.0200338	-0.00438559	0.970335	0.999178
Adherent RPMI	KEGG_FRUCTOSE_AND_MANNOSE_METABOLISM	TNF	-0.0369514	epinephrine	0.0327519	-0.00419946	0.971601	0.999178
Adherent RPMI	KEGG_FRUCTOSE_AND_MANNOSE_METABOLISM	CHRM2	-0.0503523	maprotiline	0.046541	-0.00381127	0.974237	0.999178
Adherent RPMI	KEGG_FRUCTOSE_AND_MANNOSE_METABOLISM	NFKB2	0.0203881	aspirin	-0.0155489	0.00483927	0.964588	0.999178
Adherent RPMI	KEGG_FRUCTOSE_AND_MANNOSE_METABOLISM	DRD5	-0.0425907	dihydroergocristine	0.0463988	0.00380807	0.972108	0.999178
Adherent RPMI	KEGG_FRUCTOSE_AND_MANNOSE_METABOLISM	GSK3B	-0.0198665	tideglusib	0.0249813	0.0051148	0.962569	0.999178
Adherent RPMI	KEGG_FRUCTOSE_AND_MANNOSE_METABOLISM	ROCK2	-0.0165273	Y-39983	0.0202438	0.00371647	0.972773	0.999178
Adherent RPMI	KEGG_FRUCTOSE_AND_MANNOSE_METABOLISM	ABCC8	-0.0763626	repaglinide	0.079633	0.00327037	0.976026	0.999178
Adherent RPMI	KEGG_FRUCTOSE_AND_MANNOSE_METABOLISM	OXCT1	-0.026677	thiomersal	0.0305609	0.00388384	0.971552	0.999178
Adherent RPMI	KEGG_FRUCTOSE_AND_MANNOSE_METABOLISM	GBF1	-0.150316	golgicide-a	0.145745	-0.00457024	0.969088	0.999178
Adherent RPMI	KEGG_GLYCOLYSIS_GLUCONEOGENESIS	USP2	-0.0129269	NSC-632839	0.0119387	-0.000988175	0.993333	0.999207
Adherent RPMI	KEGG_GLYCOSPHINGOLIPID_BIOSYNTHESIS_LACTO_AND_NEOLACTO_SERIES	ADRA2A	-0.00913946	oxymetazoline	0.00952585	0.000386396	0.997163	0.99921
Adherent RPMI	KEGG_GLYCOSPHINGOLIPID_BIOSYNTHESIS_LACTO_AND_NEOLACTO_SERIES	GJB2	0.000382271	flufenamic-acid	-0.000690617	-0.000308346	0.997936	0.99921
Adherent RPMI	KEGG_GLYCOSPHINGOLIPID_BIOSYNTHESIS_LACTO_AND_NEOLACTO_SERIES	TUBB8	0.0705971	colchicine	-0.0707352	-0.000138119	0.999072	0.99921
Adherent RPMI	KEGG_GLYCOSPHINGOLIPID_BIOSYNTHESIS_LACTO_AND_NEOLACTO_SERIES	GABRA5	-0.00158944	oxazepam	0.00177787	0.000188426	0.998615	0.99921
Adherent RPMI	KEGG_GLYCOSPHINGOLIPID_BIOSYNTHESIS_LACTO_AND_NEOLACTO_SERIES	ADRA1D	0.0162959	maprotiline	-0.0161891	0.000106817	0.99921	0.99921
Adherent RPMI	KEGG_GLYCOSPHINGOLIPID_BIOSYNTHESIS_LACTO_AND_NEOLACTO_SERIES	PLA2G1B	0.0110225	halobetasol-propionate	-0.0107669	0.000255547	0.998124	0.99921
Adherent RPMI	KEGG_GLYCOSPHINGOLIPID_BIOSYNTHESIS_LACTO_AND_NEOLACTO_SERIES	CDK1	0.0912982	PHA-793887	-0.0916512	-0.000352905	0.997631	0.99921
Adherent RPMI	KEGG_GLYCOSPHINGOLIPID_BIOSYNTHESIS_LACTO_AND_NEOLACTO_SERIES	KCNK2	-0.0035194	sevoflurane	0.00406066	0.000541266	0.996025	0.99921
Adherent RPMI	KEGG_GLYCOSPHINGOLIPID_BIOSYNTHESIS_LACTO_AND_NEOLACTO_SERIES	NFKB1	-0.0390591	aspirin	0.0392613	0.00020223	0.998514	0.99921
Adherent RPMI	KEGG_GLYCOSPHINGOLIPID_BIOSYNTHESIS_LACTO_AND_NEOLACTO_SERIES	ADORA1	-0.0271657	SCH-58261	0.0275642	0.000398526	0.997076	0.99921
Adherent RPMI	KEGG_GLYCOSPHINGOLIPID_BIOSYNTHESIS_LACTO_AND_NEOLACTO_SERIES	MMP21	-0.0303836	marimastat	0.0305559	0.000172292	0.998732	0.99921
Adherent RPMI	KEGG_GLYCOSPHINGOLIPID_BIOSYNTHESIS_LACTO_AND_NEOLACTO_SERIES	BGLAP	-0.000377394	menadione	0.000910985	0.000533591	0.996082	0.99921
Adherent RPMI	KEGG_LINOLEIC_ACID_METABOLISM	TUBB8	-0.00849436	colchicine	0.00773956	-0.000754797	0.994914	0.99921
Adherent RPMI	KEGG_LINOLEIC_ACID_METABOLISM	ITGA2B	-0.0458857	eptifibatide	0.0465548	0.000669082	0.995087	0.99921
Adherent RPMI	KEGG_LINOLEIC_ACID_METABOLISM	SYK	0.00811636	ER-27319	-0.00883283	-0.000716477	0.995172	0.99921
Adherent RPMI	KEGG_AMINOACYL_TRNA_BIOSYNTHESIS	AKR1C1	0.0051174	aspirin	-0.00593864	-0.000821244	0.994464	0.999216
Adherent RPMI	KEGG_AMINOACYL_TRNA_BIOSYNTHESIS	LCK	-0.0108506	ponatinib	0.0100807	-0.000769869	0.994811	0.999216
Adherent RPMI	KEGG_GLYOXYLATE_AND_DICARBOXYLATE_METABOLISM	KIT	-0.00798959	GTP-14564	0.00752453	-0.000465056	0.996872	0.999221
Adherent RPMI	KEGG_GLYOXYLATE_AND_DICARBOXYLATE_METABOLISM	ALK	0.0267507	CEP-37440	-0.0276432	-0.000892467	0.993982	0.999221
Adherent RPMI	KEGG_GLYOXYLATE_AND_DICARBOXYLATE_METABOLISM	BCR	-0.0919331	metatinib	0.0928428	0.000909638	0.993327	0.999221
Adherent RPMI	KEGG_GLYOXYLATE_AND_DICARBOXYLATE_METABOLISM	SCN10A	0.0134344	riluzole	-0.0125023	0.000932037	0.993164	0.999221
Adherent RPMI	KEGG_GLYOXYLATE_AND_DICARBOXYLATE_METABOLISM	RELA	0.0153728	caffeic-acid-phenethyl-ester	-0.0159044	-0.000531576	0.996421	0.999221
Adherent RPMI	KEGG_GLYOXYLATE_AND_DICARBOXYLATE_METABOLISM	TUBB4A	-0.05703	vinorelbine	0.0579272	0.000897225	0.993415	0.999221
Adherent RPMI	KEGG_GLYOXYLATE_AND_DICARBOXYLATE_METABOLISM	TUBB6	-0.0628961	ixabepilone	0.0624038	-0.000492239	0.996688	0.999221
Adherent RPMI	KEGG_GLYOXYLATE_AND_DICARBOXYLATE_METABOLISM	DBH	0.0654433	disulfiram	-0.0659793	-0.000535966	0.996392	0.999221
Adherent RPMI	KEGG_GLYOXYLATE_AND_DICARBOXYLATE_METABOLISM	DRD2	0.0168489	3'-fluorobenzylspiperone	-0.016002	0.00084693	0.993781	0.999221
Adherent RPMI	KEGG_GLYOXYLATE_AND_DICARBOXYLATE_METABOLISM	DRD4	-0.0360868	remoxipride	0.0365497	0.000462866	0.9966	0.999221
Adherent RPMI	KEGG_GLYOXYLATE_AND_DICARBOXYLATE_METABOLISM	HTR2B	-0.0504598	xanomeline	0.0506659	0.000206081	0.998487	0.999221
Adherent RPMI	KEGG_GLYOXYLATE_AND_DICARBOXYLATE_METABOLISM	FGFR1	0.0770962	MK-2461	-0.0763028	0.000793432	0.994171	0.999221
Adherent RPMI	KEGG_GLYOXYLATE_AND_DICARBOXYLATE_METABOLISM	GABRB3	0.0537588	clonazepam	-0.0554657	-0.00170693	0.988469	0.999221
Adherent RPMI	KEGG_GLYOXYLATE_AND_DICARBOXYLATE_METABOLISM	GABRG1	-0.000820938	temazepam	0.00039086	-0.000430078	0.997106	0.999221
Adherent RPMI	KEGG_GLYOXYLATE_AND_DICARBOXYLATE_METABOLISM	SRC	-0.0375906	ponatinib	0.0372506	-0.000339946	0.997721	0.999221
Adherent RPMI	KEGG_GLYOXYLATE_AND_DICARBOXYLATE_METABOLISM	SCN3A	0.00684247	lidocaine	-0.00792599	-0.00108352	0.992679	0.999221
Adherent RPMI	KEGG_GLYOXYLATE_AND_DICARBOXYLATE_METABOLISM	SCN7A	0.0560317	oxcarbazepine	-0.0548509	0.00118075	0.991339	0.999221
Adherent RPMI	KEGG_GLYOXYLATE_AND_DICARBOXYLATE_METABOLISM	ADRA2B	0.0910342	maprotiline	-0.0912617	-0.000227561	0.998474	0.999221
Adherent RPMI	KEGG_GLYOXYLATE_AND_DICARBOXYLATE_METABOLISM	CETP	-0.0197141	torcetrapib	0.0189346	-0.000779489	0.994747	0.999221
Adherent RPMI	KEGG_GLYOXYLATE_AND_DICARBOXYLATE_METABOLISM	PIK3CA	-0.0786643	SB-2343	0.0782129	-0.000451376	0.996968	0.999221
Adherent RPMI	KEGG_GLYOXYLATE_AND_DICARBOXYLATE_METABOLISM	PIK3CA	-0.0786643	PI-103	0.0769577	-0.00170658	0.988471	0.999221
Adherent RPMI	KEGG_GLYOXYLATE_AND_DICARBOXYLATE_METABOLISM	PIK3CB	0.07508	CH5132799	-0.0738265	0.00125347	0.990802	0.999221
Adherent RPMI	KEGG_GLYOXYLATE_AND_DICARBOXYLATE_METABOLISM	PIK3CG	0.000353921	buparlisib	-0.0015721	-0.00121818	0.991765	0.999221
Adherent RPMI	KEGG_GLYOXYLATE_AND_DICARBOXYLATE_METABOLISM	CFTR	0.081221	capsaicin	-0.0826987	-0.00147769	0.990023	0.999221
Adherent RPMI	KEGG_GLYOXYLATE_AND_DICARBOXYLATE_METABOLISM	GRIN1	-0.0275034	kynurenic-acid	0.0277209	0.000217478	0.998404	0.999221
Adherent RPMI	KEGG_GLYOXYLATE_AND_DICARBOXYLATE_METABOLISM	PKIA	0.0506271	CCT128930	-0.0510012	-0.00037411	0.997484	0.999221
Adherent RPMI	KEGG_GLYOXYLATE_AND_DICARBOXYLATE_METABOLISM	MMP19	0.026377	marimastat	-0.0276506	-0.00127364	0.99139	0.999221
Adherent RPMI	KEGG_GLYOXYLATE_AND_DICARBOXYLATE_METABOLISM	MMP28	0.0290072	marimastat	-0.0276506	0.00135654	0.990045	0.999221
Adherent RPMI	KEGG_GLYOXYLATE_AND_DICARBOXYLATE_METABOLISM	HTR5A	-0.00257835	dihydroergocristine	0.0036618	0.00108346	0.992051	0.999221
Adherent RPMI	KEGG_GLYOXYLATE_AND_DICARBOXYLATE_METABOLISM	SELP	0.0182365	baicalein	-0.018859	-0.000622439	0.995807	0.999221
Adherent RPMI	KEGG_TRYPTOPHAN_METABOLISM	POLB	-0.0988546	cytarabine	-0.0354985	-0.134353	0.249534	0.999224
Adherent RPMI	KEGG_TRYPTOPHAN_METABOLISM	POLD1	-0.163601	cytarabine	-0.0354985	-0.1991	0.0902554	0.999224
Adherent RPMI	KEGG_TRYPTOPHAN_METABOLISM	POLD1	-0.163601	fludarabine-phosphate	-0.0460421	-0.209643	0.075013	0.999224
Adherent RPMI	KEGG_TRYPTOPHAN_METABOLISM	POLD1	-0.163601	clofarabine	-0.000233778	-0.163835	0.161316	0.999224
Adherent RPMI	KEGG_TRYPTOPHAN_METABOLISM	POLE	-0.0369562	cytarabine	-0.0354985	-0.0724547	0.534845	0.999224
Adherent RPMI	KEGG_TRYPTOPHAN_METABOLISM	POLE	-0.0369562	fludarabine-phosphate	-0.0460421	-0.0829983	0.476799	0.999224
Adherent RPMI	KEGG_TRYPTOPHAN_METABOLISM	POLE	-0.0369562	clofarabine	-0.000233778	-0.03719	0.751152	0.999224
Adherent RPMI	KEGG_TRYPTOPHAN_METABOLISM	POLE	-0.0369562	cladribine	0.0242811	-0.0126752	0.914303	0.999224
Adherent RPMI	KEGG_TRYPTOPHAN_METABOLISM	ADRA1A	0.0533399	epinastine	-0.0288095	0.0245304	0.822527	0.999224
Adherent RPMI	KEGG_TRYPTOPHAN_METABOLISM	ADRA1A	0.0533399	sertindole	-0.111049	-0.057709	0.621638	0.999224
Adherent RPMI	KEGG_TRYPTOPHAN_METABOLISM	ADRA1A	0.0533399	epinephrine	-0.0536321	-0.000292128	0.998041	0.999224
Adherent RPMI	KEGG_TRYPTOPHAN_METABOLISM	ADRA1A	0.0533399	carvedilol	0.108379	0.161719	0.152999	0.999224
Adherent RPMI	KEGG_TRYPTOPHAN_METABOLISM	ADRA1A	0.0533399	dronedarone	-0.0273306	0.0260093	0.812096	0.999224
Adherent RPMI	KEGG_TRYPTOPHAN_METABOLISM	ADRA1A	0.0533399	maprotiline	-0.131699	-0.0783591	0.501878	0.999224
Adherent RPMI	KEGG_TRYPTOPHAN_METABOLISM	ADRA1A	0.0533399	midodrine	-0.0458136	0.0075263	0.944946	0.999224
Adherent RPMI	KEGG_TRYPTOPHAN_METABOLISM	ADRA1A	0.0533399	paliperidone	0.0850145	0.138354	0.21857	0.999224
Adherent RPMI	KEGG_TRYPTOPHAN_METABOLISM	ADRA1A	0.0533399	oxymetazoline	0.0045958	0.0579357	0.599272	0.999224
Adherent RPMI	KEGG_TRYPTOPHAN_METABOLISM	ADRA1A	0.0533399	norepinephrine	0.145055	0.198395	0.08285	0.999224
Adherent RPMI	KEGG_TRYPTOPHAN_METABOLISM	ADRA1A	0.0533399	prazosin	-0.0295576	0.0237823	0.827806	0.999224
Adherent RPMI	KEGG_TRYPTOPHAN_METABOLISM	ADRA1A	0.0533399	cyproheptadine	-0.0461308	0.0072091	0.947254	0.999224
Adherent RPMI	KEGG_TRYPTOPHAN_METABOLISM	ADRA1A	0.0533399	metaraminol	-0.0285	0.0248399	0.820352	0.999224
Adherent RPMI	KEGG_TRYPTOPHAN_METABOLISM	ADRA1A	0.0533399	dihydroergocristine	-0.0367699	0.01657	0.879372	0.999224
Adherent RPMI	KEGG_TRYPTOPHAN_METABOLISM	ADRA1A	0.0533399	ziprasidone	-0.101183	-0.047843	0.682774	0.999224
Adherent RPMI	KEGG_TRYPTOPHAN_METABOLISM	ADRA1A	0.0533399	RS-17053	-0.0809487	-0.0276088	0.814187	0.999224
Adherent RPMI	KEGG_TRYPTOPHAN_METABOLISM	ADRA1A	0.0533399	A61603	-0.0480155	0.00532442	0.961048	0.999224
Adherent RPMI	KEGG_TRYPTOPHAN_METABOLISM	ADRA1A	0.0533399	NAN-190	-0.0250738	0.0282661	0.79624	0.999224
Adherent RPMI	KEGG_TRYPTOPHAN_METABOLISM	ADRA2A	0.0084246	epinastine	-0.0288095	-0.0203849	0.862439	0.999224
Adherent RPMI	KEGG_TRYPTOPHAN_METABOLISM	ADRA2A	0.0084246	xylazine	-0.106406	-0.0979817	0.40069	0.999224
Adherent RPMI	KEGG_TRYPTOPHAN_METABOLISM	ADRA2A	0.0084246	epinephrine	-0.0536321	-0.0452075	0.699489	0.999224
Adherent RPMI	KEGG_TRYPTOPHAN_METABOLISM	ADRA2A	0.0084246	imiloxan	-0.0356082	-0.0271836	0.817012	0.999224
Adherent RPMI	KEGG_TRYPTOPHAN_METABOLISM	ADRA2A	0.0084246	carvedilol	0.108379	0.116804	0.29637	0.999224
Adherent RPMI	KEGG_TRYPTOPHAN_METABOLISM	ADRA2A	0.0084246	dronedarone	-0.0273306	-0.0189061	0.872358	0.999224
Adherent RPMI	KEGG_TRYPTOPHAN_METABOLISM	ADRA2A	0.0084246	maprotiline	-0.131699	-0.123274	0.290478	0.999224
Adherent RPMI	KEGG_TRYPTOPHAN_METABOLISM	ADRA2A	0.0084246	paliperidone	0.0850145	0.0934391	0.40082	0.999224
Adherent RPMI	KEGG_TRYPTOPHAN_METABOLISM	ADRA2A	0.0084246	oxymetazoline	0.0045958	0.0130204	0.904963	0.999224
Adherent RPMI	KEGG_TRYPTOPHAN_METABOLISM	ADRA2A	0.0084246	norepinephrine	0.145055	0.153479	0.174102	0.999224
Adherent RPMI	KEGG_TRYPTOPHAN_METABOLISM	ADRA2A	0.0084246	prazosin	-0.0295576	-0.021133	0.857388	0.999224
Adherent RPMI	KEGG_TRYPTOPHAN_METABOLISM	ADRA2A	0.0084246	lurasidone	0.0163918	0.0248164	0.820512	0.999224
Adherent RPMI	KEGG_TRYPTOPHAN_METABOLISM	ADRA2A	0.0084246	methyldopa	-0.0270471	-0.0186225	0.874256	0.999224
Adherent RPMI	KEGG_TRYPTOPHAN_METABOLISM	ADRA2A	0.0084246	ziprasidone	-0.101183	-0.0927583	0.426299	0.999224
Adherent RPMI	KEGG_TRYPTOPHAN_METABOLISM	ADRA2A	0.0084246	idazoxan	-0.0835912	-0.0751666	0.519587	0.999224
Adherent RPMI	KEGG_TRYPTOPHAN_METABOLISM	HRH1	-0.0184722	epinastine	-0.0288095	-0.0472817	0.686306	0.999224
Adherent RPMI	KEGG_TRYPTOPHAN_METABOLISM	HRH1	-0.0184722	astemizole	0.11329	0.0948183	0.39408	0.999224
Adherent RPMI	KEGG_TRYPTOPHAN_METABOLISM	HRH1	-0.0184722	sertindole	-0.111049	-0.129521	0.266868	0.999224
Adherent RPMI	KEGG_TRYPTOPHAN_METABOLISM	HRH1	-0.0184722	terfenadine	0.128575	0.110103	0.324116	0.999224
Adherent RPMI	KEGG_TRYPTOPHAN_METABOLISM	HRH1	-0.0184722	meclizine	0.0105037	-0.00796849	0.946124	0.999224
Adherent RPMI	KEGG_TRYPTOPHAN_METABOLISM	HRH1	-0.0184722	latrepirdine	0.0875244	0.0690522	0.532327	0.999224
Adherent RPMI	KEGG_TRYPTOPHAN_METABOLISM	HRH1	-0.0184722	maprotiline	-0.131699	-0.150171	0.198588	0.999224
Adherent RPMI	KEGG_TRYPTOPHAN_METABOLISM	HRH1	-0.0184722	paliperidone	0.0850145	0.0665424	0.547074	0.999224
Adherent RPMI	KEGG_TRYPTOPHAN_METABOLISM	HRH1	-0.0184722	levocetirizine	-0.0398144	-0.0582866	0.618141	0.999224
Adherent RPMI	KEGG_TRYPTOPHAN_METABOLISM	HRH1	-0.0184722	tranilast	0.0449548	0.0264827	0.808748	0.999224
Adherent RPMI	KEGG_TRYPTOPHAN_METABOLISM	HRH1	-0.0184722	cyproheptadine	-0.0461308	-0.064603	0.58033	0.999224
Adherent RPMI	KEGG_TRYPTOPHAN_METABOLISM	HRH1	-0.0184722	ebastine	-0.0872257	-0.105698	0.36468	0.999224
Adherent RPMI	KEGG_TRYPTOPHAN_METABOLISM	HRH1	-0.0184722	ziprasidone	-0.101183	-0.119655	0.30482	0.999224
Adherent RPMI	KEGG_TRYPTOPHAN_METABOLISM	HRH1	-0.0184722	pheniramine	0.0257543	0.00728213	0.946722	0.999224
Adherent RPMI	KEGG_TRYPTOPHAN_METABOLISM	HRH2	0.00669676	epinastine	-0.0288095	-0.0221128	0.850811	0.999224
Adherent RPMI	KEGG_TRYPTOPHAN_METABOLISM	HRH2	0.00669676	nizatidine	-0.0380864	-0.0313896	0.789178	0.999224
Adherent RPMI	KEGG_TRYPTOPHAN_METABOLISM	HRH2	0.00669676	cimetidine	-0.0293977	-0.0227009	0.846862	0.999224
Adherent RPMI	KEGG_TRYPTOPHAN_METABOLISM	HRH2	0.00669676	famotidine	-0.0715435	-0.0648467	0.578875	0.999224
Adherent RPMI	KEGG_TRYPTOPHAN_METABOLISM	HRH2	0.00669676	lafutidine	-0.0862498	-0.079553	0.495372	0.999224
Adherent RPMI	KEGG_TRYPTOPHAN_METABOLISM	HRH2	0.00669676	tiotidine	-0.115443	-0.108746	0.350999	0.999224
Adherent RPMI	KEGG_TRYPTOPHAN_METABOLISM	HRH2	0.00669676	ICI-162846	-0.0999842	-0.0932874	0.423669	0.999224
Adherent RPMI	KEGG_TRYPTOPHAN_METABOLISM	HTR2A	0.0432189	epinastine	-0.0288095	0.0144094	0.894931	0.999224
Adherent RPMI	KEGG_TRYPTOPHAN_METABOLISM	HTR2A	0.0432189	SB-228357	0.0434008	0.0866197	0.435401	0.999224
Adherent RPMI	KEGG_TRYPTOPHAN_METABOLISM	HTR2A	0.0432189	mesoridazine	-0.0044444	0.0387745	0.723835	0.999224
Adherent RPMI	KEGG_TRYPTOPHAN_METABOLISM	HTR2A	0.0432189	sertindole	-0.111049	-0.0678301	0.561442	0.999224
Adherent RPMI	KEGG_TRYPTOPHAN_METABOLISM	HTR2A	0.0432189	remoxipride	0.153196	0.196415	0.0857852	0.999224
Adherent RPMI	KEGG_TRYPTOPHAN_METABOLISM	HTR2A	0.0432189	amisulpride	0.118226	0.161445	0.153662	0.999224
Adherent RPMI	KEGG_TRYPTOPHAN_METABOLISM	HTR2A	0.0432189	maprotiline	-0.131699	-0.0884801	0.448033	0.999224
Adherent RPMI	KEGG_TRYPTOPHAN_METABOLISM	HTR2A	0.0432189	pindolol	-0.0258178	0.0174011	0.873381	0.999224
Adherent RPMI	KEGG_TRYPTOPHAN_METABOLISM	HTR2A	0.0432189	paliperidone	0.0850145	0.128233	0.252976	0.999224
Adherent RPMI	KEGG_TRYPTOPHAN_METABOLISM	HTR2A	0.0432189	cyproheptadine	-0.0461308	-0.00291194	0.980306	0.999224
Adherent RPMI	KEGG_TRYPTOPHAN_METABOLISM	HTR2A	0.0432189	lurasidone	0.0163918	0.0596107	0.58892	0.999224
Adherent RPMI	KEGG_TRYPTOPHAN_METABOLISM	HTR2A	0.0432189	dihydroergocristine	-0.0367699	0.00644895	0.952814	0.999224
Adherent RPMI	KEGG_TRYPTOPHAN_METABOLISM	HTR2A	0.0432189	ziprasidone	-0.101183	-0.057964	0.620096	0.999224
Adherent RPMI	KEGG_TRYPTOPHAN_METABOLISM	HTR2A	0.0432189	pirenperone	-0.0265985	0.0166204	0.879015	0.999224
Adherent RPMI	KEGG_TRYPTOPHAN_METABOLISM	HTR2A	0.0432189	SB-216641	0.0949953	0.138214	0.219026	0.999224
Adherent RPMI	KEGG_TRYPTOPHAN_METABOLISM	HTR2A	0.0432189	4-(4-fluorobenzoyl)-1-(4-phenylbutyl)-piperidine	-0.0292516	0.0139673	0.898114	0.999224
Adherent RPMI	KEGG_TRYPTOPHAN_METABOLISM	HTR2A	0.0432189	xanomeline	-0.0236031	0.0196158	0.857466	0.999224
Adherent RPMI	KEGG_TRYPTOPHAN_METABOLISM	HTR7	-0.00439825	epinastine	-0.0288095	-0.0332078	0.777203	0.999224
Adherent RPMI	KEGG_TRYPTOPHAN_METABOLISM	HTR7	-0.00439825	amisulpride	0.118226	0.113828	0.308484	0.999224
Adherent RPMI	KEGG_TRYPTOPHAN_METABOLISM	HTR7	-0.00439825	maprotiline	-0.131699	-0.136097	0.243515	0.999224
Adherent RPMI	KEGG_TRYPTOPHAN_METABOLISM	HTR7	-0.00439825	cyproheptadine	-0.0461308	-0.0505291	0.665944	0.999224
Adherent RPMI	KEGG_TRYPTOPHAN_METABOLISM	HTR7	-0.00439825	lurasidone	0.0163918	0.0119936	0.912421	0.999224
Adherent RPMI	KEGG_TRYPTOPHAN_METABOLISM	HTR7	-0.00439825	dihydroergocristine	-0.0367699	-0.0411682	0.725375	0.999224
Adherent RPMI	KEGG_TRYPTOPHAN_METABOLISM	HTR7	-0.00439825	ziprasidone	-0.101183	-0.105581	0.365209	0.999224
Adherent RPMI	KEGG_TRYPTOPHAN_METABOLISM	HTR7	-0.00439825	pirenperone	-0.0265985	-0.0309967	0.791774	0.999224
Adherent RPMI	KEGG_TRYPTOPHAN_METABOLISM	HTR7	-0.00439825	xanomeline	-0.0236031	-0.0280014	0.811584	0.999224
Adherent RPMI	KEGG_TRYPTOPHAN_METABOLISM	HTR7	-0.00439825	pardoprunox	-0.0604582	-0.0648565	0.578817	0.999224
Adherent RPMI	KEGG_TRYPTOPHAN_METABOLISM	TYMS	0.0759772	floxuridine	0.0766946	0.152672	0.176293	0.999224
Adherent RPMI	KEGG_TRYPTOPHAN_METABOLISM	TYMS	0.0759772	pralatrexate	0.0220811	0.0980582	0.378475	0.999224
Adherent RPMI	KEGG_TRYPTOPHAN_METABOLISM	TYMS	0.0759772	capecitabine	-0.0416716	0.0343056	0.754326	0.999224
Adherent RPMI	KEGG_TRYPTOPHAN_METABOLISM	TYMS	0.0759772	carmofur	0.000571205	0.0765484	0.489612	0.999224
Adherent RPMI	KEGG_TRYPTOPHAN_METABOLISM	TYMS	0.0759772	leucovorin	-0.0788294	-0.0028522	0.980721	0.999224
Adherent RPMI	KEGG_TRYPTOPHAN_METABOLISM	TYMS	0.0759772	5-fluorouracil	0.0193592	0.0953363	0.391552	0.999224
Adherent RPMI	KEGG_TRYPTOPHAN_METABOLISM	TYMS	0.0759772	raltitrexed	0.097594	0.173571	0.126339	0.999224
Adherent RPMI	KEGG_TRYPTOPHAN_METABOLISM	TYMS	0.0759772	ftorafur	-0.0538584	0.0221188	0.839615	0.999224
Adherent RPMI	KEGG_TRYPTOPHAN_METABOLISM	TYMS	0.0759772	gemcitabine	0.0130594	0.0890365	0.422975	0.999224
Adherent RPMI	KEGG_TRYPTOPHAN_METABOLISM	TYMS	0.0759772	trifluridine	-0.00431958	0.0716576	0.517234	0.999224
Adherent RPMI	KEGG_TRYPTOPHAN_METABOLISM	TYMS	0.0759772	doxifluridine	0.0434165	0.119394	0.286109	0.999224
Adherent RPMI	KEGG_TRYPTOPHAN_METABOLISM	TYMS	0.0759772	enocitabine	-0.102232	-0.0262552	0.823208	0.999224
Adherent RPMI	KEGG_TRYPTOPHAN_METABOLISM	TOP2A	-0.0363426	valrubicin	-0.051313	-0.0876556	0.452277	0.999224
Adherent RPMI	KEGG_TRYPTOPHAN_METABOLISM	TOP2A	-0.0363426	doxorubicin	-0.0613612	-0.0977038	0.402029	0.999224
Adherent RPMI	KEGG_TRYPTOPHAN_METABOLISM	TOP2A	-0.0363426	teniposide	-0.0199614	-0.056304	0.630234	0.999224
Adherent RPMI	KEGG_TRYPTOPHAN_METABOLISM	TOP2A	-0.0363426	etoposide	-0.122469	-0.158811	0.174309	0.999224
Adherent RPMI	KEGG_TRYPTOPHAN_METABOLISM	TOP2A	-0.0363426	dexrazoxane	-0.0434746	-0.0798172	0.493949	0.999224
Adherent RPMI	KEGG_TRYPTOPHAN_METABOLISM	TOP2A	-0.0363426	daunorubicin	-0.0451851	-0.0815277	0.484667	0.999224
Adherent RPMI	KEGG_TRYPTOPHAN_METABOLISM	TOP2A	-0.0363426	amsacrine	-0.0125188	-0.0488614	0.676381	0.999224
Adherent RPMI	KEGG_TRYPTOPHAN_METABOLISM	TOP2A	-0.0363426	idarubicin	0.11645	0.0801073	0.470014	0.999224
Adherent RPMI	KEGG_TRYPTOPHAN_METABOLISM	TOP2A	-0.0363426	mitoxantrone	-0.151605	-0.187948	0.109211	0.999224
Adherent RPMI	KEGG_TRYPTOPHAN_METABOLISM	TOP2A	-0.0363426	voreloxin	0.00932744	-0.0270151	0.818134	0.999224
Adherent RPMI	KEGG_TRYPTOPHAN_METABOLISM	TOP2A	-0.0363426	trovafloxacin	0.00419071	-0.0321519	0.784128	0.999224
Adherent RPMI	KEGG_TRYPTOPHAN_METABOLISM	TOP2A	-0.0363426	norfloxacin	-0.032264	-0.0686066	0.556949	0.999224
Adherent RPMI	KEGG_TRYPTOPHAN_METABOLISM	TOP2A	-0.0363426	sparfloxacin	-0.0936523	-0.129995	0.265118	0.999224
Adherent RPMI	KEGG_TRYPTOPHAN_METABOLISM	TOP2A	-0.0363426	podophyllotoxin	-0.151228	-0.187571	0.109916	0.999224
Adherent RPMI	KEGG_TRYPTOPHAN_METABOLISM	TOP2A	-0.0363426	amonafide	0.0578327	0.0214901	0.844124	0.999224
Adherent RPMI	KEGG_TRYPTOPHAN_METABOLISM	TOP2A	-0.0363426	nemorubicin	0.0523365	0.0159939	0.883506	0.999224
Adherent RPMI	KEGG_TRYPTOPHAN_METABOLISM	TOP2A	-0.0363426	etoposide-phosphate	-0.0072259	-0.0435685	0.709958	0.999224
Adherent RPMI	KEGG_TRYPTOPHAN_METABOLISM	RARB	-0.0290599	adapalene	0.0208371	-0.00822287	0.944404	0.999224
Adherent RPMI	KEGG_TRYPTOPHAN_METABOLISM	RARB	-0.0290599	tamibarotene	-0.0185736	-0.0476335	0.68409	0.999224
Adherent RPMI	KEGG_TRYPTOPHAN_METABOLISM	RARB	-0.0290599	LE-135	-0.0377614	-0.0668213	0.567303	0.999224
Adherent RPMI	KEGG_TRYPTOPHAN_METABOLISM	RARG	-0.0359798	adapalene	0.0208371	-0.0151428	0.897678	0.999224
Adherent RPMI	KEGG_TRYPTOPHAN_METABOLISM	RARG	-0.0359798	CD-437	0.0450401	0.00906023	0.933771	0.999224
Adherent RPMI	KEGG_TRYPTOPHAN_METABOLISM	RXRA	0.0506835	adapalene	0.0208371	0.0715206	0.518028	0.999224
Adherent RPMI	KEGG_TRYPTOPHAN_METABOLISM	RXRA	0.0506835	bexarotene	0.114478	0.165161	0.144825	0.999224
Adherent RPMI	KEGG_TRYPTOPHAN_METABOLISM	RXRB	0.050222	adapalene	0.0208371	0.0710591	0.520694	0.999224
Adherent RPMI	KEGG_TRYPTOPHAN_METABOLISM	RXRB	0.050222	bexarotene	0.114478	0.1647	0.145903	0.999224
Adherent RPMI	KEGG_TRYPTOPHAN_METABOLISM	RXRG	0.0389036	adapalene	0.0208371	0.0597406	0.588119	0.999224
Adherent RPMI	KEGG_TRYPTOPHAN_METABOLISM	RXRG	0.0389036	bexarotene	0.114478	0.153381	0.174374	0.999224
Adherent RPMI	KEGG_TRYPTOPHAN_METABOLISM	SLC6A2	0.0031862	methylphenidate	0.0534852	0.0566714	0.607121	0.999224
Adherent RPMI	KEGG_TRYPTOPHAN_METABOLISM	SLC6A2	0.0031862	nisoxetine	-0.0155951	-0.0124089	0.916103	0.999224
Adherent RPMI	KEGG_TRYPTOPHAN_METABOLISM	SLC6A2	0.0031862	phenelzine	-0.0682941	-0.0651079	0.57733	0.999224
Adherent RPMI	KEGG_TRYPTOPHAN_METABOLISM	SLC6A2	0.0031862	maprotiline	-0.131699	-0.128513	0.270579	0.999224
Adherent RPMI	KEGG_TRYPTOPHAN_METABOLISM	SLC6A3	0.148655	methylphenidate	0.0534852	0.20214	0.0775726	0.999224
Adherent RPMI	KEGG_TRYPTOPHAN_METABOLISM	SLC6A3	0.148655	nisoxetine	-0.0155951	0.13306	0.236103	0.999224
Adherent RPMI	KEGG_TRYPTOPHAN_METABOLISM	SLC6A3	0.148655	phenelzine	-0.0682941	0.0803612	0.468648	0.999224
Adherent RPMI	KEGG_TRYPTOPHAN_METABOLISM	SLC6A3	0.148655	tetrandrine	0.0212377	0.169893	0.134159	0.999224
Adherent RPMI	KEGG_TRYPTOPHAN_METABOLISM	SLC6A3	0.148655	vanoxerine	-0.0544795	0.0941758	0.397204	0.999224
Adherent RPMI	KEGG_TRYPTOPHAN_METABOLISM	SLC6A3	0.148655	CS-110266	-0.0437041	0.104951	0.346644	0.999224
Adherent RPMI	KEGG_TRYPTOPHAN_METABOLISM	SLC6A4	-0.0490746	methylphenidate	0.0534852	0.00441056	0.967712	0.999224
Adherent RPMI	KEGG_TRYPTOPHAN_METABOLISM	SLC6A4	-0.0490746	nisoxetine	-0.0155951	-0.0646697	0.57993	0.999224
Adherent RPMI	KEGG_TRYPTOPHAN_METABOLISM	SLC6A4	-0.0490746	phenelzine	-0.0682941	-0.117369	0.314158	0.999224
Adherent RPMI	KEGG_TRYPTOPHAN_METABOLISM	SLC6A4	-0.0490746	ziprasidone	-0.101183	-0.150258	0.198338	0.999224
Adherent RPMI	KEGG_TRYPTOPHAN_METABOLISM	ESR1	-0.0236286	fulvestrant	0.118488	0.0948599	0.393875	0.999224
Adherent RPMI	KEGG_TRYPTOPHAN_METABOLISM	ESR1	-0.0236286	estramustine-phosphate	-0.0434986	-0.0671271	0.565528	0.999224
Adherent RPMI	KEGG_TRYPTOPHAN_METABOLISM	ESR1	-0.0236286	estramustine	0.0543373	0.0307087	0.779187	0.999224
Adherent RPMI	KEGG_TRYPTOPHAN_METABOLISM	ESR1	-0.0236286	estradiol-benzoate	0.0161281	-0.00750043	0.949284	0.999224
Adherent RPMI	KEGG_TRYPTOPHAN_METABOLISM	ESR1	-0.0236286	estrone	0.0701702	0.0465416	0.672081	0.999224
Adherent RPMI	KEGG_TRYPTOPHAN_METABOLISM	ESR1	-0.0236286	estradiol-cypionate	-0.0215489	-0.0451775	0.699682	0.999224
Adherent RPMI	KEGG_TRYPTOPHAN_METABOLISM	ESR1	-0.0236286	clomifene	-0.041722	-0.0653505	0.575917	0.999224
Adherent RPMI	KEGG_TRYPTOPHAN_METABOLISM	ESR1	-0.0236286	ethinyl-estradiol	-0.0613084	-0.0849369	0.4665	0.999224
Adherent RPMI	KEGG_TRYPTOPHAN_METABOLISM	ESR1	-0.0236286	levonorgestrel	-0.00459927	-0.0282278	0.810089	0.999224
Adherent RPMI	KEGG_TRYPTOPHAN_METABOLISM	ESR1	-0.0236286	estradiol	-0.00308124	-0.0267098	0.820179	0.999224
Adherent RPMI	KEGG_TRYPTOPHAN_METABOLISM	ESR1	-0.0236286	toremifene	-0.0325985	-0.056227	0.630704	0.999224
Adherent RPMI	KEGG_TRYPTOPHAN_METABOLISM	ESR1	-0.0236286	tamoxifen	-0.0541095	-0.0777381	0.505289	0.999224
Adherent RPMI	KEGG_TRYPTOPHAN_METABOLISM	ESR1	-0.0236286	gestrinone	0.032752	0.00912348	0.933305	0.999224
Adherent RPMI	KEGG_TRYPTOPHAN_METABOLISM	ESR1	-0.0236286	equol	-0.0656859	-0.0893145	0.443751	0.999224
Adherent RPMI	KEGG_TRYPTOPHAN_METABOLISM	ESR1	-0.0236286	danazol	0.0371284	0.0134998	0.901493	0.999224
Adherent RPMI	KEGG_TRYPTOPHAN_METABOLISM	ESR1	-0.0236286	erteberel	0.0495832	0.0259546	0.812478	0.999224
Adherent RPMI	KEGG_TRYPTOPHAN_METABOLISM	ESR1	-0.0236286	PPT	0.0821815	0.0585529	0.595461	0.999224
Adherent RPMI	KEGG_TRYPTOPHAN_METABOLISM	ESR2	0.0456335	fulvestrant	0.118488	0.164122	0.147255	0.999224
Adherent RPMI	KEGG_TRYPTOPHAN_METABOLISM	ESR2	0.0456335	estramustine-phosphate	-0.0434986	0.00213498	0.984314	0.999224
Adherent RPMI	KEGG_TRYPTOPHAN_METABOLISM	ESR2	0.0456335	estramustine	0.0543373	0.0999708	0.369473	0.999224
Adherent RPMI	KEGG_TRYPTOPHAN_METABOLISM	ESR2	0.0456335	estrone	0.0701702	0.115804	0.30041	0.999224
Adherent RPMI	KEGG_TRYPTOPHAN_METABOLISM	ESR2	0.0456335	ethinyl-estradiol	-0.0613084	-0.0156748	0.894113	0.999224
Adherent RPMI	KEGG_TRYPTOPHAN_METABOLISM	ESR2	0.0456335	estradiol	-0.00308124	0.0425523	0.698467	0.999224
Adherent RPMI	KEGG_TRYPTOPHAN_METABOLISM	ESR2	0.0456335	tamoxifen	-0.0541095	-0.008476	0.942678	0.999224
Adherent RPMI	KEGG_TRYPTOPHAN_METABOLISM	ESR2	0.0456335	equol	-0.0656859	-0.0200524	0.864673	0.999224
Adherent RPMI	KEGG_TRYPTOPHAN_METABOLISM	ESR2	0.0456335	erteberel	0.0495832	0.0952167	0.392139	0.999224
Adherent RPMI	KEGG_TRYPTOPHAN_METABOLISM	ESR2	0.0456335	morin	-0.0978663	-0.0522328	0.655311	0.999224
Adherent RPMI	KEGG_TRYPTOPHAN_METABOLISM	GPER1	-0.0904721	fulvestrant	0.118488	0.0280164	0.797984	0.999224
Adherent RPMI	KEGG_TRYPTOPHAN_METABOLISM	GPER1	-0.0904721	estradiol	-0.00308124	-0.0935533	0.422353	0.999224
Adherent RPMI	KEGG_TRYPTOPHAN_METABOLISM	GPER1	-0.0904721	tamoxifen	-0.0541095	-0.144582	0.215641	0.999224
Adherent RPMI	KEGG_TRYPTOPHAN_METABOLISM	GPER1	-0.0904721	G-1	-0.0706763	-0.161148	0.168172	0.999224
Adherent RPMI	KEGG_TRYPTOPHAN_METABOLISM	MAP1A	-0.045853	estramustine-phosphate	-0.0434986	-0.0893516	0.443562	0.999224
Adherent RPMI	KEGG_TRYPTOPHAN_METABOLISM	MAP1A	-0.045853	estramustine	0.0543373	0.00848426	0.937979	0.999224
Adherent RPMI	KEGG_TRYPTOPHAN_METABOLISM	MAP2	0.0143388	estramustine-phosphate	-0.0434986	-0.0291597	0.803917	0.999224
Adherent RPMI	KEGG_TRYPTOPHAN_METABOLISM	MAP2	0.0143388	estramustine	0.0543373	0.0686761	0.534542	0.999224
Adherent RPMI	KEGG_TRYPTOPHAN_METABOLISM	MAP2	0.0143388	docetaxel	-0.138466	-0.124127	0.287153	0.999224
Adherent RPMI	KEGG_TRYPTOPHAN_METABOLISM	MAP2	0.0143388	paclitaxel	-0.165567	-0.151228	0.195496	0.999224
Adherent RPMI	KEGG_TRYPTOPHAN_METABOLISM	FGFR3	0.0573684	masitinib	0.00685463	0.064223	0.560901	0.999224
Adherent RPMI	KEGG_TRYPTOPHAN_METABOLISM	FGFR3	0.0573684	AZD4547	-0.0162314	0.041137	0.707941	0.999224
Adherent RPMI	KEGG_TRYPTOPHAN_METABOLISM	FGFR3	0.0573684	ponatinib	-0.0408425	0.0165259	0.879688	0.999224
Adherent RPMI	KEGG_TRYPTOPHAN_METABOLISM	FGFR3	0.0573684	AEE788	-0.0732	-0.0158315	0.893063	0.999224
Adherent RPMI	KEGG_TRYPTOPHAN_METABOLISM	FGFR3	0.0573684	nintedanib	0.053248	0.110616	0.321936	0.999224
Adherent RPMI	KEGG_TRYPTOPHAN_METABOLISM	FGFR3	0.0573684	pazopanib	-0.10851	-0.0511418	0.662122	0.999224
Adherent RPMI	KEGG_TRYPTOPHAN_METABOLISM	FGFR3	0.0573684	MK-2461	-0.069506	-0.0121376	0.917912	0.999224
Adherent RPMI	KEGG_TRYPTOPHAN_METABOLISM	FGFR3	0.0573684	PD-173074	0.0587095	0.116078	0.299291	0.999224
Adherent RPMI	KEGG_TRYPTOPHAN_METABOLISM	FGFR3	0.0573684	dovitinib	0.0435049	0.100873	0.365273	0.999224
Adherent RPMI	KEGG_TRYPTOPHAN_METABOLISM	FGFR3	0.0573684	LY2874455	-0.070146	-0.0127776	0.913615	0.999224
Adherent RPMI	KEGG_TRYPTOPHAN_METABOLISM	FGFR3	0.0573684	erdafitinib	-0.0317987	0.0255697	0.815213	0.999224
Adherent RPMI	KEGG_TRYPTOPHAN_METABOLISM	KIT	-0.0304134	masitinib	0.00685463	-0.0235588	0.841149	0.999224
Adherent RPMI	KEGG_TRYPTOPHAN_METABOLISM	KIT	-0.0304134	regorafenib	-0.149911	-0.180324	0.123964	0.999224
Adherent RPMI	KEGG_TRYPTOPHAN_METABOLISM	KIT	-0.0304134	apatinib	-0.14012	-0.170533	0.145148	0.999224
Adherent RPMI	KEGG_TRYPTOPHAN_METABOLISM	KIT	-0.0304134	dasatinib	-0.00377407	-0.0341875	0.770767	0.999224
Adherent RPMI	KEGG_TRYPTOPHAN_METABOLISM	KIT	-0.0304134	semaxanib	0.135515	0.105101	0.345971	0.999224
Adherent RPMI	KEGG_TRYPTOPHAN_METABOLISM	KIT	-0.0304134	tandutinib	-0.102218	-0.132631	0.255635	0.999224
Adherent RPMI	KEGG_TRYPTOPHAN_METABOLISM	KIT	-0.0304134	OSI-930	-0.0691103	-0.0995237	0.393296	0.999224
Adherent RPMI	KEGG_TRYPTOPHAN_METABOLISM	KIT	-0.0304134	quizartinib	0.021998	-0.00841546	0.943094	0.999224
Adherent RPMI	KEGG_TRYPTOPHAN_METABOLISM	KIT	-0.0304134	linifanib	-0.0783163	-0.10873	0.351074	0.999224
Adherent RPMI	KEGG_TRYPTOPHAN_METABOLISM	KIT	-0.0304134	crenolanib	0.0788139	0.0484005	0.659925	0.999224
Adherent RPMI	KEGG_TRYPTOPHAN_METABOLISM	KIT	-0.0304134	sorafenib	-0.157811	-0.188224	0.108709	0.999224
Adherent RPMI	KEGG_TRYPTOPHAN_METABOLISM	KIT	-0.0304134	sunitinib	0.0493754	0.0189619	0.862141	0.999224
Adherent RPMI	KEGG_TRYPTOPHAN_METABOLISM	KIT	-0.0304134	ponatinib	-0.0408425	-0.0712559	0.541666	0.999224
Adherent RPMI	KEGG_TRYPTOPHAN_METABOLISM	KIT	-0.0304134	imatinib	-0.0142238	-0.0446372	0.703114	0.999224
Adherent RPMI	KEGG_TRYPTOPHAN_METABOLISM	KIT	-0.0304134	tivozanib	-0.0197914	-0.0502048	0.667986	0.999224
Adherent RPMI	KEGG_TRYPTOPHAN_METABOLISM	KIT	-0.0304134	CP-673451	-0.0202006	-0.050614	0.665412	0.999224
Adherent RPMI	KEGG_TRYPTOPHAN_METABOLISM	KIT	-0.0304134	pazopanib	-0.10851	-0.138924	0.233967	0.999224
Adherent RPMI	KEGG_TRYPTOPHAN_METABOLISM	KIT	-0.0304134	nilotinib	-0.154554	-0.184968	0.114815	0.999224
Adherent RPMI	KEGG_TRYPTOPHAN_METABOLISM	KIT	-0.0304134	cediranib	-0.070506	-0.100919	0.386703	0.999224
Adherent RPMI	KEGG_TRYPTOPHAN_METABOLISM	KIT	-0.0304134	GTP-14564	0.11947	0.089057	0.42287	0.999224
Adherent RPMI	KEGG_TRYPTOPHAN_METABOLISM	KIT	-0.0304134	dovitinib	0.0435049	0.0130915	0.904446	0.999224
Adherent RPMI	KEGG_TRYPTOPHAN_METABOLISM	KIT	-0.0304134	lucitanib	-0.0580345	-0.0884479	0.448198	0.999224
Adherent RPMI	KEGG_TRYPTOPHAN_METABOLISM	KIT	-0.0304134	motesanib	0.00144998	-0.0289634	0.805213	0.999224
Adherent RPMI	KEGG_TRYPTOPHAN_METABOLISM	PDGFRA	-0.0892917	masitinib	0.00685463	-0.0824371	0.479799	0.999224
Adherent RPMI	KEGG_TRYPTOPHAN_METABOLISM	PDGFRA	-0.0892917	regorafenib	-0.149911	-0.239202	0.043479	0.999224
Adherent RPMI	KEGG_TRYPTOPHAN_METABOLISM	PDGFRA	-0.0892917	orantinib	0.0389897	-0.050302	0.667374	0.999224
Adherent RPMI	KEGG_TRYPTOPHAN_METABOLISM	PDGFRA	-0.0892917	semaxanib	0.135515	0.046223	0.674167	0.999224
Adherent RPMI	KEGG_TRYPTOPHAN_METABOLISM	PDGFRA	-0.0892917	ENMD-2076	-0.0644406	-0.153732	0.188326	0.999224
Adherent RPMI	KEGG_TRYPTOPHAN_METABOLISM	PDGFRA	-0.0892917	quizartinib	0.021998	-0.0672938	0.564563	0.999224
Adherent RPMI	KEGG_TRYPTOPHAN_METABOLISM	PDGFRA	-0.0892917	crenolanib	0.0788139	-0.0104778	0.929138	0.999224
Adherent RPMI	KEGG_TRYPTOPHAN_METABOLISM	PDGFRA	-0.0892917	sunitinib	0.0493754	-0.0399164	0.733433	0.999224
Adherent RPMI	KEGG_TRYPTOPHAN_METABOLISM	PDGFRA	-0.0892917	trapidil	0.00863738	-0.0806543	0.489428	0.999224
Adherent RPMI	KEGG_TRYPTOPHAN_METABOLISM	PDGFRA	-0.0892917	ponatinib	-0.0408425	-0.130134	0.264608	0.999224
Adherent RPMI	KEGG_TRYPTOPHAN_METABOLISM	PDGFRA	-0.0892917	imatinib	-0.0142238	-0.103516	0.374642	0.999224
Adherent RPMI	KEGG_TRYPTOPHAN_METABOLISM	PDGFRA	-0.0892917	nintedanib	0.053248	-0.0360437	0.75864	0.999224
Adherent RPMI	KEGG_TRYPTOPHAN_METABOLISM	PDGFRA	-0.0892917	tivozanib	-0.0197914	-0.109083	0.349522	0.999224
Adherent RPMI	KEGG_TRYPTOPHAN_METABOLISM	PDGFRA	-0.0892917	CP-673451	-0.0202006	-0.109492	0.347712	0.999224
Adherent RPMI	KEGG_TRYPTOPHAN_METABOLISM	PDGFRA	-0.0892917	pazopanib	-0.10851	-0.197802	0.0923363	0.999224
Adherent RPMI	KEGG_TRYPTOPHAN_METABOLISM	PDGFRA	-0.0892917	cediranib	-0.070506	-0.159798	0.171714	0.999224
Adherent RPMI	KEGG_TRYPTOPHAN_METABOLISM	PDGFRA	-0.0892917	PP-121	-0.0785211	-0.167813	0.151546	0.999224
Adherent RPMI	KEGG_TRYPTOPHAN_METABOLISM	PDGFRA	-0.0892917	PD-173074	0.0587095	-0.0305822	0.794505	0.999224
Adherent RPMI	KEGG_TRYPTOPHAN_METABOLISM	PDGFRA	-0.0892917	dovitinib	0.0435049	-0.0457868	0.695798	0.999224
Adherent RPMI	KEGG_TRYPTOPHAN_METABOLISM	PDGFRA	-0.0892917	lucitanib	-0.0580345	-0.147326	0.207114	0.999224
Adherent RPMI	KEGG_TRYPTOPHAN_METABOLISM	PDGFRB	0.0788146	masitinib	0.00685463	0.0856692	0.440357	0.999224
Adherent RPMI	KEGG_TRYPTOPHAN_METABOLISM	PDGFRB	0.0788146	regorafenib	-0.149911	-0.0710961	0.542587	0.999224
Adherent RPMI	KEGG_TRYPTOPHAN_METABOLISM	PDGFRB	0.0788146	flumatinib	-0.0515359	0.0272787	0.803152	0.999224
Adherent RPMI	KEGG_TRYPTOPHAN_METABOLISM	PDGFRB	0.0788146	orantinib	0.0389897	0.117804	0.292405	0.999224
Adherent RPMI	KEGG_TRYPTOPHAN_METABOLISM	PDGFRB	0.0788146	dasatinib	-0.00377407	0.0750406	0.498018	0.999224
Adherent RPMI	KEGG_TRYPTOPHAN_METABOLISM	PDGFRB	0.0788146	semaxanib	0.135515	0.214329	0.0623585	0.999224
Adherent RPMI	KEGG_TRYPTOPHAN_METABOLISM	PDGFRB	0.0788146	tandutinib	-0.102218	-0.0234029	0.842196	0.999224
Adherent RPMI	KEGG_TRYPTOPHAN_METABOLISM	PDGFRB	0.0788146	quizartinib	0.021998	0.100813	0.365551	0.999224
Adherent RPMI	KEGG_TRYPTOPHAN_METABOLISM	PDGFRB	0.0788146	linifanib	-0.0783163	0.000498286	0.996341	0.999224
Adherent RPMI	KEGG_TRYPTOPHAN_METABOLISM	PDGFRB	0.0788146	vatalanib	-0.150871	-0.0720567	0.537098	0.999224
Adherent RPMI	KEGG_TRYPTOPHAN_METABOLISM	PDGFRB	0.0788146	crenolanib	0.0788139	0.157629	0.1632	0.999224
Adherent RPMI	KEGG_TRYPTOPHAN_METABOLISM	PDGFRB	0.0788146	sorafenib	-0.157811	-0.0789959	0.49839	0.999224
Adherent RPMI	KEGG_TRYPTOPHAN_METABOLISM	PDGFRB	0.0788146	sunitinib	0.0493754	0.12819	0.253131	0.999224
Adherent RPMI	KEGG_TRYPTOPHAN_METABOLISM	PDGFRB	0.0788146	imatinib	-0.0142238	0.0645908	0.558695	0.999224
Adherent RPMI	KEGG_TRYPTOPHAN_METABOLISM	PDGFRB	0.0788146	nintedanib	0.053248	0.132063	0.23954	0.999224
Adherent RPMI	KEGG_TRYPTOPHAN_METABOLISM	PDGFRB	0.0788146	tivozanib	-0.0197914	0.0590232	0.592545	0.999224
Adherent RPMI	KEGG_TRYPTOPHAN_METABOLISM	PDGFRB	0.0788146	CP-673451	-0.0202006	0.058614	0.595083	0.999224
Adherent RPMI	KEGG_TRYPTOPHAN_METABOLISM	PDGFRB	0.0788146	pazopanib	-0.10851	-0.0296956	0.800337	0.999224
Adherent RPMI	KEGG_TRYPTOPHAN_METABOLISM	PDGFRB	0.0788146	MK-2461	-0.069506	0.00930861	0.931955	0.999224
Adherent RPMI	KEGG_TRYPTOPHAN_METABOLISM	PDGFRB	0.0788146	cediranib	-0.070506	0.00830866	0.939256	0.999224
Adherent RPMI	KEGG_TRYPTOPHAN_METABOLISM	PDGFRB	0.0788146	GTP-14564	0.11947	0.198285	0.0830057	0.999224
Adherent RPMI	KEGG_TRYPTOPHAN_METABOLISM	PDGFRB	0.0788146	PD-173074	0.0587095	0.137524	0.221259	0.999224
Adherent RPMI	KEGG_TRYPTOPHAN_METABOLISM	PDGFRB	0.0788146	dovitinib	0.0435049	0.122319	0.274817	0.999224
Adherent RPMI	KEGG_TRYPTOPHAN_METABOLISM	PDGFRB	0.0788146	lucitanib	-0.0580345	0.0207801	0.849166	0.999224
Adherent RPMI	KEGG_TRYPTOPHAN_METABOLISM	F10	0.0214377	octopamine	-0.0546002	-0.0331625	0.777499	0.999224
Adherent RPMI	KEGG_TRYPTOPHAN_METABOLISM	F10	0.0214377	menadione	-0.0109869	0.0104508	0.923641	0.999224
Adherent RPMI	KEGG_TRYPTOPHAN_METABOLISM	TAAR1	-0.0325333	octopamine	-0.0546002	-0.0871335	0.455005	0.999224
Adherent RPMI	KEGG_TRYPTOPHAN_METABOLISM	FAAH	0.0040989	PF-3845	-0.0245759	-0.020477	0.861818	0.999224
Adherent RPMI	KEGG_TRYPTOPHAN_METABOLISM	FAAH	0.0040989	LY2183240	0.0287943	0.0328932	0.764066	0.999224
Adherent RPMI	KEGG_TRYPTOPHAN_METABOLISM	FAAH	0.0040989	PF-04457845	-0.063673	-0.0595741	0.610374	0.999224
Adherent RPMI	KEGG_TRYPTOPHAN_METABOLISM	MERTK	0.0680336	UNC2250	-0.0277902	0.0402434	0.713947	0.999224
Adherent RPMI	KEGG_TRYPTOPHAN_METABOLISM	MERTK	0.0680336	MK-2461	-0.069506	-0.00147241	0.990058	0.999224
Adherent RPMI	KEGG_TRYPTOPHAN_METABOLISM	AKR1C3	0.114244	flufenamic-acid	-0.0451252	0.0691187	0.531946	0.999224
Adherent RPMI	KEGG_TRYPTOPHAN_METABOLISM	AKR1C3	0.114244	rutin	0.00362671	0.117871	0.292134	0.999224
Adherent RPMI	KEGG_TRYPTOPHAN_METABOLISM	ANO1	-0.0246906	flufenamic-acid	-0.0451252	-0.0698159	0.549947	0.999224
Adherent RPMI	KEGG_TRYPTOPHAN_METABOLISM	ANO1	-0.0246906	mibefradil	-0.0154244	-0.040115	0.732151	0.999224
Adherent RPMI	KEGG_TRYPTOPHAN_METABOLISM	GJA1	-0.0270669	flufenamic-acid	-0.0451252	-0.0721921	0.536336	0.999224
Adherent RPMI	KEGG_TRYPTOPHAN_METABOLISM	GJA1	-0.0270669	carvedilol	0.108379	0.0813121	0.4635	0.999224
Adherent RPMI	KEGG_TRYPTOPHAN_METABOLISM	GJA10	-0.00961074	flufenamic-acid	-0.0451252	-0.054736	0.639832	0.999224
Adherent RPMI	KEGG_TRYPTOPHAN_METABOLISM	GJA3	0.0758473	flufenamic-acid	-0.0451252	0.0307221	0.779092	0.999224
Adherent RPMI	KEGG_TRYPTOPHAN_METABOLISM	GJA4	-0.0384003	flufenamic-acid	-0.0451252	-0.0835255	0.473989	0.999224
Adherent RPMI	KEGG_TRYPTOPHAN_METABOLISM	GJA5	-0.0248507	flufenamic-acid	-0.0451252	-0.0699759	0.549018	0.999224
Adherent RPMI	KEGG_TRYPTOPHAN_METABOLISM	GJA8	-0.128959	flufenamic-acid	-0.0451252	-0.174084	0.137165	0.999224
Adherent RPMI	KEGG_TRYPTOPHAN_METABOLISM	GJA9	-0.0707427	flufenamic-acid	-0.0451252	-0.115868	0.320407	0.999224
Adherent RPMI	KEGG_TRYPTOPHAN_METABOLISM	GJB2	-0.101682	flufenamic-acid	-0.0451252	-0.146807	0.208721	0.999224
Adherent RPMI	KEGG_TRYPTOPHAN_METABOLISM	GJB3	-0.0111749	flufenamic-acid	-0.0451252	-0.0563001	0.630258	0.999224
Adherent RPMI	KEGG_TRYPTOPHAN_METABOLISM	GJB4	-0.0509021	flufenamic-acid	-0.0451252	-0.0960274	0.410185	0.999224
Adherent RPMI	KEGG_TRYPTOPHAN_METABOLISM	GJB5	0.0292666	flufenamic-acid	-0.0451252	-0.0158586	0.892876	0.999224
Adherent RPMI	KEGG_TRYPTOPHAN_METABOLISM	GJB6	-0.0214596	flufenamic-acid	-0.0451252	-0.0665849	0.568688	0.999224
Adherent RPMI	KEGG_TRYPTOPHAN_METABOLISM	GJB7	-0.0421202	flufenamic-acid	-0.0451252	-0.0872455	0.454419	0.999224
Adherent RPMI	KEGG_TRYPTOPHAN_METABOLISM	GJC1	0.0213916	flufenamic-acid	-0.0451252	-0.0237336	0.839967	0.999224
Adherent RPMI	KEGG_TRYPTOPHAN_METABOLISM	GJC2	-0.017629	flufenamic-acid	-0.0451252	-0.0627542	0.591281	0.999224
Adherent RPMI	KEGG_TRYPTOPHAN_METABOLISM	GJC3	-0.0775136	flufenamic-acid	-0.0451252	-0.122639	0.292963	0.999224
Adherent RPMI	KEGG_TRYPTOPHAN_METABOLISM	GJD2	0.0113934	flufenamic-acid	-0.0451252	-0.0337318	0.773766	0.999224
Adherent RPMI	KEGG_TRYPTOPHAN_METABOLISM	GJD3	-0.0369696	flufenamic-acid	-0.0451252	-0.0820949	0.48162	0.999224
Adherent RPMI	KEGG_TRYPTOPHAN_METABOLISM	GJD4	-0.0691432	flufenamic-acid	-0.0451252	-0.114268	0.32712	0.999224
Adherent RPMI	KEGG_TRYPTOPHAN_METABOLISM	PANX1	0.0323626	flufenamic-acid	-0.0451252	-0.0127627	0.913716	0.999224
Adherent RPMI	KEGG_TRYPTOPHAN_METABOLISM	PANX2	-0.000995612	flufenamic-acid	-0.0451252	-0.0461209	0.69367	0.999224
Adherent RPMI	KEGG_TRYPTOPHAN_METABOLISM	PANX3	0.0345931	flufenamic-acid	-0.0451252	-0.0105321	0.928768	0.999224
Adherent RPMI	KEGG_TRYPTOPHAN_METABOLISM	PKD2L1	-0.0232972	flufenamic-acid	-0.0451252	-0.0684224	0.558004	0.999224
Adherent RPMI	KEGG_TRYPTOPHAN_METABOLISM	TRPM2	-0.0054594	flufenamic-acid	-0.0451252	-0.0505846	0.665598	0.999224
Adherent RPMI	KEGG_TRYPTOPHAN_METABOLISM	TRPM2	-0.0054594	clotrimazole	-0.119419	-0.124879	0.284262	0.999224
Adherent RPMI	KEGG_TRYPTOPHAN_METABOLISM	TRPM2	-0.0054594	nadide	-0.141862	-0.147322	0.207129	0.999224
Adherent RPMI	KEGG_TRYPTOPHAN_METABOLISM	TRPM5	0.0287593	flufenamic-acid	-0.0451252	-0.0163659	0.889463	0.999224
Adherent RPMI	KEGG_TRYPTOPHAN_METABOLISM	TRPM5	0.0287593	spermine	0.070093	0.0988523	0.374721	0.999224
Adherent RPMI	KEGG_TRYPTOPHAN_METABOLISM	RPL10L	0.100739	puromycin	-0.173783	-0.0730435	0.531506	0.999224
Adherent RPMI	KEGG_TRYPTOPHAN_METABOLISM	RPL10L	0.100739	anisomycin	0.0407489	0.141488	0.208676	0.999224
Adherent RPMI	KEGG_TRYPTOPHAN_METABOLISM	RPL11	0.198012	puromycin	-0.173783	0.0242293	0.824661	0.999224
Adherent RPMI	KEGG_TRYPTOPHAN_METABOLISM	RPL11	0.198012	anisomycin	0.0407489	0.238761	0.0396476	0.999224
Adherent RPMI	KEGG_TRYPTOPHAN_METABOLISM	RPL13A	-0.0909936	puromycin	-0.173783	-0.264776	0.0262664	0.999224
Adherent RPMI	KEGG_TRYPTOPHAN_METABOLISM	RPL13A	-0.0909936	anisomycin	0.0407489	-0.0502447	0.667735	0.999224
Adherent RPMI	KEGG_TRYPTOPHAN_METABOLISM	RPL15	0.0556144	puromycin	-0.173783	-0.118168	0.31088	0.999224
Adherent RPMI	KEGG_TRYPTOPHAN_METABOLISM	RPL15	0.0556144	anisomycin	0.0407489	0.0963633	0.386578	0.999224
Adherent RPMI	KEGG_TRYPTOPHAN_METABOLISM	RPL19	0.0549144	puromycin	-0.173783	-0.118868	0.308024	0.999224
Adherent RPMI	KEGG_TRYPTOPHAN_METABOLISM	RPL19	0.0549144	anisomycin	0.0407489	0.0956634	0.389971	0.999224
Adherent RPMI	KEGG_TRYPTOPHAN_METABOLISM	RPL23	0.0451309	puromycin	-0.173783	-0.128652	0.270064	0.999224
Adherent RPMI	KEGG_TRYPTOPHAN_METABOLISM	RPL23	0.0451309	anisomycin	0.0407489	0.0858798	0.439262	0.999224
Adherent RPMI	KEGG_TRYPTOPHAN_METABOLISM	RPL23A	0.0140026	puromycin	-0.173783	-0.15978	0.171762	0.999224
Adherent RPMI	KEGG_TRYPTOPHAN_METABOLISM	RPL23A	0.0140026	anisomycin	0.0407489	0.0547515	0.619202	0.999224
Adherent RPMI	KEGG_TRYPTOPHAN_METABOLISM	RPL26L1	-0.103308	puromycin	-0.173783	-0.277091	0.0203784	0.999224
Adherent RPMI	KEGG_TRYPTOPHAN_METABOLISM	RPL26L1	-0.103308	anisomycin	0.0407489	-0.0625594	0.592445	0.999224
Adherent RPMI	KEGG_TRYPTOPHAN_METABOLISM	RPL3	0.130931	puromycin	-0.173783	-0.0428514	0.714549	0.999224
Adherent RPMI	KEGG_TRYPTOPHAN_METABOLISM	RPL3	0.130931	cycloheximide	-0.11683	0.0141011	0.897147	0.999224
Adherent RPMI	KEGG_TRYPTOPHAN_METABOLISM	RPL3	0.130931	homoharringtonine	-0.0784053	0.052526	0.633355	0.999224
Adherent RPMI	KEGG_TRYPTOPHAN_METABOLISM	RPL3	0.130931	anisomycin	0.0407489	0.17168	0.130326	0.999224
Adherent RPMI	KEGG_TRYPTOPHAN_METABOLISM	RPL37	0.158401	puromycin	-0.173783	-0.0153812	0.896086	0.999224
Adherent RPMI	KEGG_TRYPTOPHAN_METABOLISM	RPL37	0.158401	anisomycin	0.0407489	0.19915	0.0817588	0.999224
Adherent RPMI	KEGG_TRYPTOPHAN_METABOLISM	RPL8	0.0902236	puromycin	-0.173783	-0.083559	0.473809	0.999224
Adherent RPMI	KEGG_TRYPTOPHAN_METABOLISM	RPL8	0.0902236	anisomycin	0.0407489	0.130973	0.243327	0.999224
Adherent RPMI	KEGG_TRYPTOPHAN_METABOLISM	RSL24D1	0.0781485	puromycin	-0.173783	-0.0956341	0.412103	0.999224
Adherent RPMI	KEGG_TRYPTOPHAN_METABOLISM	RSL24D1	0.0781485	anisomycin	0.0407489	0.118897	0.288051	0.999224
Adherent RPMI	KEGG_TRYPTOPHAN_METABOLISM	ALK	0.0364654	AZD3463	-0.0214105	0.015055	0.890285	0.999224
Adherent RPMI	KEGG_TRYPTOPHAN_METABOLISM	ALK	0.0364654	CEP-37440	0.0505784	0.0870438	0.433209	0.999224
Adherent RPMI	KEGG_TRYPTOPHAN_METABOLISM	ALK	0.0364654	alectinib	-0.0553352	-0.0188697	0.872601	0.999224
Adherent RPMI	KEGG_TRYPTOPHAN_METABOLISM	ALK	0.0364654	AP26113	-0.0844225	-0.047957	0.682063	0.999224
Adherent RPMI	KEGG_TRYPTOPHAN_METABOLISM	ALK	0.0364654	crizotinib	-0.110977	-0.0745115	0.523243	0.999224
Adherent RPMI	KEGG_TRYPTOPHAN_METABOLISM	ALK	0.0364654	NVP-TAE684	-0.184421	-0.147956	0.205207	0.999224
Adherent RPMI	KEGG_TRYPTOPHAN_METABOLISM	ALK	0.0364654	GSK1838705A	0.0399778	0.0764432	0.490198	0.999224
Adherent RPMI	KEGG_TRYPTOPHAN_METABOLISM	ALK	0.0364654	brigatinib	-0.108279	-0.0718139	0.538477	0.999224
Adherent RPMI	KEGG_TRYPTOPHAN_METABOLISM	ALK	0.0364654	lorlatinib	-0.195385	-0.158919	0.174025	0.999224
Adherent RPMI	KEGG_TRYPTOPHAN_METABOLISM	IGF1R	0.0328549	AZD3463	-0.0214105	0.0114444	0.916403	0.999224
Adherent RPMI	KEGG_TRYPTOPHAN_METABOLISM	IGF1R	0.0328549	AZD4547	-0.0162314	0.0166235	0.878993	0.999224
Adherent RPMI	KEGG_TRYPTOPHAN_METABOLISM	IGF1R	0.0328549	BMS-754807	0.0410852	0.0739401	0.504236	0.999224
Adherent RPMI	KEGG_TRYPTOPHAN_METABOLISM	IGF1R	0.0328549	podophyllotoxin	-0.151228	-0.118373	0.310036	0.999224
Adherent RPMI	KEGG_TRYPTOPHAN_METABOLISM	IGF1R	0.0328549	NVP-AEW541	0.0770943	0.109949	0.324777	0.999224
Adherent RPMI	KEGG_TRYPTOPHAN_METABOLISM	IGF1R	0.0328549	PQ-401	0.0820801	0.114935	0.303937	0.999224
Adherent RPMI	KEGG_TRYPTOPHAN_METABOLISM	IGF1R	0.0328549	GSK1904529A	-0.0178952	0.0149597	0.890976	0.999224
Adherent RPMI	KEGG_TRYPTOPHAN_METABOLISM	IGF1R	0.0328549	GSK1838705A	0.0399778	0.0728327	0.510519	0.999224
Adherent RPMI	KEGG_TRYPTOPHAN_METABOLISM	IGF1R	0.0328549	linsitinib	0.0241458	0.0570007	0.605074	0.999224
Adherent RPMI	KEGG_TRYPTOPHAN_METABOLISM	ABL1	-0.0570706	GZD824	-0.0425876	-0.0996582	0.392649	0.999224
Adherent RPMI	KEGG_TRYPTOPHAN_METABOLISM	ABL1	-0.0570706	regorafenib	-0.149911	-0.206981	0.078658	0.999224
Adherent RPMI	KEGG_TRYPTOPHAN_METABOLISM	ABL1	-0.0570706	bosutinib	-0.0276787	-0.0847493	0.46749	0.999224
Adherent RPMI	KEGG_TRYPTOPHAN_METABOLISM	ABL1	-0.0570706	flumatinib	-0.0515359	-0.108606	0.351623	0.999224
Adherent RPMI	KEGG_TRYPTOPHAN_METABOLISM	ABL1	-0.0570706	dasatinib	-0.00377407	-0.0608447	0.602724	0.999224
Adherent RPMI	KEGG_TRYPTOPHAN_METABOLISM	ABL1	-0.0570706	ponatinib	-0.0408425	-0.0979131	0.401016	0.999224
Adherent RPMI	KEGG_TRYPTOPHAN_METABOLISM	ABL1	-0.0570706	imatinib	-0.0142238	-0.0712944	0.541445	0.999224
Adherent RPMI	KEGG_TRYPTOPHAN_METABOLISM	ABL1	-0.0570706	metatinib	-0.0441199	-0.101191	0.385436	0.999224
Adherent RPMI	KEGG_TRYPTOPHAN_METABOLISM	ABL1	-0.0570706	nilotinib	-0.154554	-0.211625	0.0724146	0.999224
Adherent RPMI	KEGG_TRYPTOPHAN_METABOLISM	ABL1	-0.0570706	LDN-212854	-0.0118581	-0.0689287	0.555086	0.999224
Adherent RPMI	KEGG_TRYPTOPHAN_METABOLISM	ABL1	-0.0570706	PP-121	-0.0785211	-0.135592	0.24524	0.999224
Adherent RPMI	KEGG_TRYPTOPHAN_METABOLISM	ABL1	-0.0570706	PP-2	0.02836	-0.0287106	0.806886	0.999224
Adherent RPMI	KEGG_TRYPTOPHAN_METABOLISM	ABL1	-0.0570706	saracatinib	0.0655202	0.00844965	0.938234	0.999224
Adherent RPMI	KEGG_TRYPTOPHAN_METABOLISM	ABL1	-0.0570706	KW-2449	-0.036786	-0.0938566	0.420843	0.999224
Adherent RPMI	KEGG_TRYPTOPHAN_METABOLISM	ABL1	-0.0570706	bafetinib	-0.0333805	-0.0904511	0.437933	0.999224
Adherent RPMI	KEGG_TRYPTOPHAN_METABOLISM	BCR	-0.00738174	GZD824	-0.0425876	-0.0499693	0.669457	0.999224
Adherent RPMI	KEGG_TRYPTOPHAN_METABOLISM	BCR	-0.00738174	bosutinib	-0.0276787	-0.0350604	0.765038	0.999224
Adherent RPMI	KEGG_TRYPTOPHAN_METABOLISM	BCR	-0.00738174	ponatinib	-0.0408425	-0.0482242	0.680386	0.999224
Adherent RPMI	KEGG_TRYPTOPHAN_METABOLISM	BCR	-0.00738174	metatinib	-0.0441199	-0.0515017	0.659868	0.999224
Adherent RPMI	KEGG_TRYPTOPHAN_METABOLISM	BCR	-0.00738174	bafetinib	-0.0333805	-0.0407622	0.727983	0.999224
Adherent RPMI	KEGG_TRYPTOPHAN_METABOLISM	CACNA1C	0.02346	BAY-K-8644-(s)-(-)	-0.0579715	-0.0345115	0.768647	0.999224
Adherent RPMI	KEGG_TRYPTOPHAN_METABOLISM	CACNA1C	0.02346	spironolactone	0.135077	0.158537	0.160876	0.999224
Adherent RPMI	KEGG_TRYPTOPHAN_METABOLISM	CACNA1C	0.02346	ibutilide	0.0389447	0.0624047	0.571845	0.999224
Adherent RPMI	KEGG_TRYPTOPHAN_METABOLISM	CACNA1C	0.02346	dronedarone	-0.0273306	-0.00387066	0.973828	0.999224
Adherent RPMI	KEGG_TRYPTOPHAN_METABOLISM	CACNA1C	0.02346	mibefradil	-0.0154244	0.00803563	0.941243	0.999224
Adherent RPMI	KEGG_TRYPTOPHAN_METABOLISM	CACNA1C	0.02346	pranidipine	0.0606277	0.0840876	0.448664	0.999224
Adherent RPMI	KEGG_TRYPTOPHAN_METABOLISM	CACNA1C	0.02346	efonidipine-monoethanolate	-0.0115421	0.0119179	0.912968	0.999224
Adherent RPMI	KEGG_TRYPTOPHAN_METABOLISM	SCN10A	-0.0160746	A-803467	0.0917767	0.0757021	0.494305	0.999224
Adherent RPMI	KEGG_TRYPTOPHAN_METABOLISM	SCN10A	-0.0160746	mepivacaine	-0.155342	-0.171416	0.143129	0.999224
Adherent RPMI	KEGG_TRYPTOPHAN_METABOLISM	SCN10A	-0.0160746	oxcarbazepine	-0.0139953	-0.0300699	0.79787	0.999224
Adherent RPMI	KEGG_TRYPTOPHAN_METABOLISM	SCN10A	-0.0160746	mephenytoin	-0.172423	-0.188497	0.108211	0.999224
Adherent RPMI	KEGG_TRYPTOPHAN_METABOLISM	SCN10A	-0.0160746	riluzole	-0.100949	-0.117024	0.315585	0.999224
Adherent RPMI	KEGG_TRYPTOPHAN_METABOLISM	SCN10A	-0.0160746	benzethonium	-0.0285791	-0.0446537	0.703008	0.999224
Adherent RPMI	KEGG_TRYPTOPHAN_METABOLISM	SCN10A	-0.0160746	lidocaine	-0.0627159	-0.0787905	0.499521	0.999224
Adherent RPMI	KEGG_TRYPTOPHAN_METABOLISM	CHRM1	-0.106995	nitrocaramiphen	-0.0535012	-0.160496	0.169872	0.999224
Adherent RPMI	KEGG_TRYPTOPHAN_METABOLISM	CHRM1	-0.106995	terfenadine	0.128575	0.0215804	0.843475	0.999224
Adherent RPMI	KEGG_TRYPTOPHAN_METABOLISM	CHRM1	-0.106995	pilocarpine	-0.00768233	-0.114677	0.325385	0.999224
Adherent RPMI	KEGG_TRYPTOPHAN_METABOLISM	CHRM1	-0.106995	dicycloverine	-0.00108414	-0.108079	0.353949	0.999224
Adherent RPMI	KEGG_TRYPTOPHAN_METABOLISM	CHRM1	-0.106995	maprotiline	-0.131699	-0.238694	0.0439092	0.999224
Adherent RPMI	KEGG_TRYPTOPHAN_METABOLISM	CHRM1	-0.106995	methscopolamine	0.0470975	-0.0598976	0.608424	0.999224
Adherent RPMI	KEGG_TRYPTOPHAN_METABOLISM	CHRM1	-0.106995	vincamine	-0.072597	-0.179592	0.125456	0.999224
Adherent RPMI	KEGG_TRYPTOPHAN_METABOLISM	CHRM1	-0.106995	nefiracetam	0.130844	0.0238486	0.827338	0.999224
Adherent RPMI	KEGG_TRYPTOPHAN_METABOLISM	CHRM1	-0.106995	cyproheptadine	-0.0461308	-0.153126	0.190037	0.999224
Adherent RPMI	KEGG_TRYPTOPHAN_METABOLISM	CHRM1	-0.106995	darifenacin	-0.145219	-0.252214	0.0337521	0.999224
Adherent RPMI	KEGG_TRYPTOPHAN_METABOLISM	CHRM1	-0.106995	ziprasidone	-0.101183	-0.208178	0.0770027	0.999224
Adherent RPMI	KEGG_TRYPTOPHAN_METABOLISM	CHRM1	-0.106995	hyoscyamine	-0.00576089	-0.112756	0.333554	0.999224
Adherent RPMI	KEGG_TRYPTOPHAN_METABOLISM	CHRM1	-0.106995	xanomeline	-0.0236031	-0.130598	0.262922	0.999224
Adherent RPMI	KEGG_TRYPTOPHAN_METABOLISM	CHRM1	-0.106995	oxyphencyclimine	-0.158315	-0.265311	0.0259785	0.999224
Adherent RPMI	KEGG_TRYPTOPHAN_METABOLISM	NR3C1	0.064787	isoflupredone-acetate	-0.0206448	0.0441422	0.687873	0.999224
Adherent RPMI	KEGG_TRYPTOPHAN_METABOLISM	NR3C1	0.064787	rimexolone	0.0449927	0.10978	0.325501	0.999224
Adherent RPMI	KEGG_TRYPTOPHAN_METABOLISM	NR3C1	0.064787	clobetasol-propionate	-0.0946828	-0.0298957	0.799015	0.999224
Adherent RPMI	KEGG_TRYPTOPHAN_METABOLISM	NR3C1	0.064787	prednisolone-acetate	0.0158437	0.0806307	0.467186	0.999224
Adherent RPMI	KEGG_TRYPTOPHAN_METABOLISM	NR3C1	0.064787	ciclesonide	-0.0196626	0.0451244	0.681421	0.999224
Adherent RPMI	KEGG_TRYPTOPHAN_METABOLISM	NR3C1	0.064787	prednisolone	0.0144124	0.0791995	0.474948	0.999224
Adherent RPMI	KEGG_TRYPTOPHAN_METABOLISM	NR3C1	0.064787	methylprednisolone	-0.071521	-0.006734	0.954454	0.999224
Adherent RPMI	KEGG_TRYPTOPHAN_METABOLISM	NR3C1	0.064787	beclomethasone-dipropionate	-0.0312458	0.0335412	0.759605	0.999224
Adherent RPMI	KEGG_TRYPTOPHAN_METABOLISM	NR3C1	0.064787	betamethasone	-0.033378	0.031409	0.774324	0.999224
Adherent RPMI	KEGG_TRYPTOPHAN_METABOLISM	NR3C1	0.064787	fluticasone-propionate	-0.072361	-0.00757396	0.948791	0.999224
Adherent RPMI	KEGG_TRYPTOPHAN_METABOLISM	NR3C1	0.064787	spironolactone	0.135077	0.199864	0.0807359	0.999224
Adherent RPMI	KEGG_TRYPTOPHAN_METABOLISM	NR3C1	0.064787	fluorometholone	-0.0321764	0.0326107	0.766018	0.999224
Adherent RPMI	KEGG_TRYPTOPHAN_METABOLISM	NR3C1	0.064787	deflazacort	-0.165676	-0.100889	0.386843	0.999224
Adherent RPMI	KEGG_TRYPTOPHAN_METABOLISM	NR3C1	0.064787	fludroxycortide	-0.133665	-0.0688777	0.555379	0.999224
Adherent RPMI	KEGG_TRYPTOPHAN_METABOLISM	NR3C1	0.064787	fluocinolone-acetonide	-0.0364386	0.0283484	0.795659	0.999224
Adherent RPMI	KEGG_TRYPTOPHAN_METABOLISM	NR3C1	0.064787	mifepristone	0.0121174	0.0769045	0.487621	0.999224
Adherent RPMI	KEGG_TRYPTOPHAN_METABOLISM	NR3C1	0.064787	desonide	0.00862514	0.0734122	0.507238	0.999224
Adherent RPMI	KEGG_TRYPTOPHAN_METABOLISM	NR3C1	0.064787	prednisolone-hemisuccinate	0.0818193	0.146606	0.193325	0.999224
Adherent RPMI	KEGG_TRYPTOPHAN_METABOLISM	NR3C1	0.064787	difluprednate	-0.110319	-0.0455317	0.697412	0.999224
Adherent RPMI	KEGG_TRYPTOPHAN_METABOLISM	NR3C1	0.064787	halobetasol-propionate	-0.00577543	0.0590116	0.592619	0.999224
Adherent RPMI	KEGG_TRYPTOPHAN_METABOLISM	NR3C1	0.064787	flumethasone	-0.117075	-0.052288	0.654969	0.999224
Adherent RPMI	KEGG_TRYPTOPHAN_METABOLISM	NR3C1	0.064787	halcinonide	-0.0574146	0.00737239	0.946065	0.999224
Adherent RPMI	KEGG_TRYPTOPHAN_METABOLISM	NR3C1	0.064787	triamcinolone	-0.0304258	0.0343613	0.753943	0.999224
Adherent RPMI	KEGG_TRYPTOPHAN_METABOLISM	NR3C1	0.064787	desoxycortone	0.0389027	0.10369	0.352356	0.999224
Adherent RPMI	KEGG_TRYPTOPHAN_METABOLISM	NR3C1	0.064787	flumethasone-pivalate	-0.0266759	0.0381112	0.728349	0.999224
Adherent RPMI	KEGG_TRYPTOPHAN_METABOLISM	ACHE	-0.0909382	demecarium	0.0590525	-0.0318857	0.785876	0.999224
Adherent RPMI	KEGG_TRYPTOPHAN_METABOLISM	ACHE	-0.0909382	chlorpyrifos	-0.120451	-0.211389	0.072718	0.999224
Adherent RPMI	KEGG_TRYPTOPHAN_METABOLISM	ACHE	-0.0909382	hydroxytacrine-maleate-(r,s)	-0.0243599	-0.115298	0.322788	0.999224
Adherent RPMI	KEGG_TRYPTOPHAN_METABOLISM	ACHE	-0.0909382	obidoxime	-0.0119262	-0.102864	0.377647	0.999224
Adherent RPMI	KEGG_TRYPTOPHAN_METABOLISM	BCHE	0.032308	demecarium	0.0590525	0.0913605	0.411194	0.999224
Adherent RPMI	KEGG_TRYPTOPHAN_METABOLISM	PSMA1	0.110912	bortezomib	-0.0409765	0.0699355	0.527225	0.999224
Adherent RPMI	KEGG_TRYPTOPHAN_METABOLISM	PSMA1	0.110912	carfilzomib	-0.244779	-0.133867	0.251244	0.999224
Adherent RPMI	KEGG_TRYPTOPHAN_METABOLISM	PSMA2	-0.0712805	bortezomib	-0.0409765	-0.112257	0.335701	0.999224
Adherent RPMI	KEGG_TRYPTOPHAN_METABOLISM	PSMA2	-0.0712805	carfilzomib	-0.244779	-0.316059	0.00877479	0.999224
Adherent RPMI	KEGG_TRYPTOPHAN_METABOLISM	PSMA3	0.0709439	bortezomib	-0.0409765	0.0299675	0.784347	0.999224
Adherent RPMI	KEGG_TRYPTOPHAN_METABOLISM	PSMA3	0.0709439	carfilzomib	-0.244779	-0.173835	0.137715	0.999224
Adherent RPMI	KEGG_TRYPTOPHAN_METABOLISM	PSMA4	0.0703583	bortezomib	-0.0409765	0.0293819	0.788428	0.999224
Adherent RPMI	KEGG_TRYPTOPHAN_METABOLISM	PSMA4	0.0703583	carfilzomib	-0.244779	-0.17442	0.136425	0.999224
Adherent RPMI	KEGG_TRYPTOPHAN_METABOLISM	PSMA5	0.0216858	bortezomib	-0.0409765	-0.0192907	0.869778	0.999224
Adherent RPMI	KEGG_TRYPTOPHAN_METABOLISM	PSMA5	0.0216858	carfilzomib	-0.244779	-0.223093	0.0588225	0.999224
Adherent RPMI	KEGG_TRYPTOPHAN_METABOLISM	PSMA6	0.00137361	bortezomib	-0.0409765	-0.0396028	0.735461	0.999224
Adherent RPMI	KEGG_TRYPTOPHAN_METABOLISM	PSMA6	0.00137361	carfilzomib	-0.244779	-0.243405	0.0400894	0.999224
Adherent RPMI	KEGG_TRYPTOPHAN_METABOLISM	PSMA7	0.0569355	bortezomib	-0.0409765	0.0159591	0.883756	0.999224
Adherent RPMI	KEGG_TRYPTOPHAN_METABOLISM	PSMA7	0.0569355	carfilzomib	-0.244779	-0.187843	0.109406	0.999224
Adherent RPMI	KEGG_TRYPTOPHAN_METABOLISM	PSMA8	-0.00501159	bortezomib	-0.0409765	-0.0459881	0.694524	0.999224
Adherent RPMI	KEGG_TRYPTOPHAN_METABOLISM	PSMA8	-0.00501159	carfilzomib	-0.244779	-0.24979	0.035384	0.999224
Adherent RPMI	KEGG_TRYPTOPHAN_METABOLISM	PSMB1	0.098626	bortezomib	-0.0409765	0.0576495	0.601047	0.999224
Adherent RPMI	KEGG_TRYPTOPHAN_METABOLISM	PSMB1	0.098626	carfilzomib	-0.244779	-0.146153	0.210734	0.999224
Adherent RPMI	KEGG_TRYPTOPHAN_METABOLISM	PSMB1	0.098626	MG-132	-0.0969461	0.00167987	0.987662	0.999224
Adherent RPMI	KEGG_TRYPTOPHAN_METABOLISM	PSMB10	0.0837527	bortezomib	-0.0409765	0.0427763	0.696971	0.999224
Adherent RPMI	KEGG_TRYPTOPHAN_METABOLISM	PSMB10	0.0837527	carfilzomib	-0.244779	-0.161026	0.168491	0.999224
Adherent RPMI	KEGG_TRYPTOPHAN_METABOLISM	PSMB11	-0.00809872	bortezomib	-0.0409765	-0.0490752	0.675047	0.999224
Adherent RPMI	KEGG_TRYPTOPHAN_METABOLISM	PSMB11	-0.00809872	carfilzomib	-0.244779	-0.252877	0.0333227	0.999224
Adherent RPMI	KEGG_TRYPTOPHAN_METABOLISM	PSMB2	0.0218894	bortezomib	-0.0409765	-0.019087	0.871144	0.999224
Adherent RPMI	KEGG_TRYPTOPHAN_METABOLISM	PSMB2	0.0218894	carfilzomib	-0.244779	-0.222889	0.0590401	0.999224
Adherent RPMI	KEGG_TRYPTOPHAN_METABOLISM	PSMB3	0.0858339	bortezomib	-0.0409765	0.0448574	0.68317	0.999224
Adherent RPMI	KEGG_TRYPTOPHAN_METABOLISM	PSMB3	0.0858339	carfilzomib	-0.244779	-0.158945	0.173956	0.999224
Adherent RPMI	KEGG_TRYPTOPHAN_METABOLISM	PSMB4	0.0801773	bortezomib	-0.0409765	0.0392008	0.72097	0.999224
Adherent RPMI	KEGG_TRYPTOPHAN_METABOLISM	PSMB4	0.0801773	carfilzomib	-0.244779	-0.164601	0.159401	0.999224
Adherent RPMI	KEGG_TRYPTOPHAN_METABOLISM	PSMB5	-0.0699651	bortezomib	-0.0409765	-0.110942	0.341386	0.999224
Adherent RPMI	KEGG_TRYPTOPHAN_METABOLISM	PSMB5	-0.0699651	carfilzomib	-0.244779	-0.314744	0.00904011	0.999224
Adherent RPMI	KEGG_TRYPTOPHAN_METABOLISM	PSMB6	-0.0254296	bortezomib	-0.0409765	-0.066406	0.569727	0.999224
Adherent RPMI	KEGG_TRYPTOPHAN_METABOLISM	PSMB6	-0.0254296	carfilzomib	-0.244779	-0.270208	0.0234901	0.999224
Adherent RPMI	KEGG_TRYPTOPHAN_METABOLISM	PSMB7	0.039102	bortezomib	-0.0409765	-0.00187445	0.987331	0.999224
Adherent RPMI	KEGG_TRYPTOPHAN_METABOLISM	PSMB7	0.039102	carfilzomib	-0.244779	-0.205677	0.080481	0.999224
Adherent RPMI	KEGG_TRYPTOPHAN_METABOLISM	PSMB8	0.0590112	bortezomib	-0.0409765	0.0180347	0.868831	0.999224
Adherent RPMI	KEGG_TRYPTOPHAN_METABOLISM	PSMB8	0.0590112	carfilzomib	-0.244779	-0.185767	0.113281	0.999224
Adherent RPMI	KEGG_TRYPTOPHAN_METABOLISM	PSMB9	-0.114025	bortezomib	-0.0409765	-0.155001	0.184756	0.999224
Adherent RPMI	KEGG_TRYPTOPHAN_METABOLISM	PSMB9	-0.114025	carfilzomib	-0.244779	-0.358804	0.00320319	0.999224
Adherent RPMI	KEGG_TRYPTOPHAN_METABOLISM	PSMD1	0.0296157	bortezomib	-0.0409765	-0.0113608	0.923179	0.999224
Adherent RPMI	KEGG_TRYPTOPHAN_METABOLISM	PSMD2	0.0841945	bortezomib	-0.0409765	0.043218	0.694019	0.999224
Adherent RPMI	KEGG_TRYPTOPHAN_METABOLISM	RELA	-0.0904553	bortezomib	-0.0409765	-0.131432	0.259923	0.999224
Adherent RPMI	KEGG_TRYPTOPHAN_METABOLISM	RELA	-0.0904553	triptolide	-0.125128	-0.215583	0.0674265	0.999224
Adherent RPMI	KEGG_TRYPTOPHAN_METABOLISM	RELA	-0.0904553	BAY-11-7082	0.0627691	-0.0276861	0.813671	0.999224
Adherent RPMI	KEGG_TRYPTOPHAN_METABOLISM	RELA	-0.0904553	caffeic-acid-phenethyl-ester	0.0185756	-0.0718797	0.538103	0.999224
Adherent RPMI	KEGG_TRYPTOPHAN_METABOLISM	RELA	-0.0904553	acetylcysteine	0.0588573	-0.031598	0.787774	0.999224
Adherent RPMI	KEGG_TRYPTOPHAN_METABOLISM	KCNH1	0.0359631	astemizole	0.11329	0.149254	0.185744	0.999224
Adherent RPMI	KEGG_TRYPTOPHAN_METABOLISM	KCNH1	0.0359631	quinidine	-0.0111576	0.0248055	0.820588	0.999224
Adherent RPMI	KEGG_TRYPTOPHAN_METABOLISM	KCNH1	0.0359631	terfenadine	0.128575	0.164539	0.146279	0.999224
Adherent RPMI	KEGG_TRYPTOPHAN_METABOLISM	KCNH1	0.0359631	dofetilide	-0.102753	-0.0667896	0.567483	0.999224
Adherent RPMI	KEGG_TRYPTOPHAN_METABOLISM	KCNH2	0.0140248	astemizole	0.11329	0.127315	0.256267	0.999224
Adherent RPMI	KEGG_TRYPTOPHAN_METABOLISM	KCNH2	0.0140248	quinidine	-0.0111576	0.00286726	0.978945	0.999224
Adherent RPMI	KEGG_TRYPTOPHAN_METABOLISM	KCNH2	0.0140248	sertindole	-0.111049	-0.0970241	0.405328	0.999224
Adherent RPMI	KEGG_TRYPTOPHAN_METABOLISM	KCNH2	0.0140248	amsacrine	-0.0125188	0.00150607	0.988945	0.999224
Adherent RPMI	KEGG_TRYPTOPHAN_METABOLISM	KCNH2	0.0140248	terfenadine	0.128575	0.1426	0.205272	0.999224
Adherent RPMI	KEGG_TRYPTOPHAN_METABOLISM	KCNH2	0.0140248	AZD5438	-0.0673854	-0.0533606	0.648312	0.999224
Adherent RPMI	KEGG_TRYPTOPHAN_METABOLISM	KCNH2	0.0140248	carvedilol	0.108379	0.122404	0.27449	0.999224
Adherent RPMI	KEGG_TRYPTOPHAN_METABOLISM	KCNH2	0.0140248	ibutilide	0.0389447	0.0529695	0.630511	0.999224
Adherent RPMI	KEGG_TRYPTOPHAN_METABOLISM	KCNH2	0.0140248	dronedarone	-0.0273306	-0.0133058	0.910052	0.999224
Adherent RPMI	KEGG_TRYPTOPHAN_METABOLISM	KCNH2	0.0140248	halofantrine	-0.0618788	-0.047854	0.682707	0.999224
Adherent RPMI	KEGG_TRYPTOPHAN_METABOLISM	KCNH2	0.0140248	prazosin	-0.0295576	-0.0155328	0.895064	0.999224
Adherent RPMI	KEGG_TRYPTOPHAN_METABOLISM	KCNH2	0.0140248	dofetilide	-0.102753	-0.0887278	0.446762	0.999224
Adherent RPMI	KEGG_TRYPTOPHAN_METABOLISM	KCNH2	0.0140248	tecastemizole	-0.0321396	-0.0181148	0.877683	0.999224
Adherent RPMI	KEGG_TRYPTOPHAN_METABOLISM	TUBA1A	0.0550263	ixabepilone	-0.105396	-0.0503698	0.666946	0.999224
Adherent RPMI	KEGG_TRYPTOPHAN_METABOLISM	TUBA1A	0.0550263	vinorelbine	-0.110043	-0.0550165	0.638105	0.999224
Adherent RPMI	KEGG_TRYPTOPHAN_METABOLISM	TUBA1A	0.0550263	colchicine	0.00663846	0.0616648	0.576351	0.999224
Adherent RPMI	KEGG_TRYPTOPHAN_METABOLISM	TUBA1A	0.0550263	mebendazole	-0.115605	-0.0605782	0.604339	0.999224
Adherent RPMI	KEGG_TRYPTOPHAN_METABOLISM	TUBA1A	0.0550263	epothilone-d	-0.0498967	0.00512959	0.962456	0.999224
Adherent RPMI	KEGG_TRYPTOPHAN_METABOLISM	TUBA1A	0.0550263	epothilone-b	-0.0881298	-0.0331035	0.777892	0.999224
Adherent RPMI	KEGG_TRYPTOPHAN_METABOLISM	TUBA1A	0.0550263	albendazole	0.02054	0.0755663	0.495064	0.999224
Adherent RPMI	KEGG_TRYPTOPHAN_METABOLISM	TUBA1A	0.0550263	vinblastine	-0.0163194	0.0387069	0.724292	0.999224
Adherent RPMI	KEGG_TRYPTOPHAN_METABOLISM	TUBA1B	-0.0330082	ixabepilone	-0.105396	-0.138404	0.235702	0.999224
Adherent RPMI	KEGG_TRYPTOPHAN_METABOLISM	TUBA1B	-0.0330082	vinorelbine	-0.110043	-0.143051	0.220486	0.999224
Adherent RPMI	KEGG_TRYPTOPHAN_METABOLISM	TUBA1B	-0.0330082	colchicine	0.00663846	-0.0263698	0.822442	0.999224
Adherent RPMI	KEGG_TRYPTOPHAN_METABOLISM	TUBA1B	-0.0330082	epothilone-d	-0.0498967	-0.082905	0.477303	0.999224
Adherent RPMI	KEGG_TRYPTOPHAN_METABOLISM	TUBA1B	-0.0330082	epothilone-b	-0.0881298	-0.121138	0.298892	0.999224
Adherent RPMI	KEGG_TRYPTOPHAN_METABOLISM	TUBA1C	-0.0213017	ixabepilone	-0.105396	-0.126698	0.277352	0.999224
Adherent RPMI	KEGG_TRYPTOPHAN_METABOLISM	TUBA1C	-0.0213017	vinorelbine	-0.110043	-0.131344	0.260235	0.999224
Adherent RPMI	KEGG_TRYPTOPHAN_METABOLISM	TUBA1C	-0.0213017	colchicine	0.00663846	-0.0146633	0.900909	0.999224
Adherent RPMI	KEGG_TRYPTOPHAN_METABOLISM	TUBA1C	-0.0213017	epothilone-d	-0.0498967	-0.0711984	0.542	0.999224
Adherent RPMI	KEGG_TRYPTOPHAN_METABOLISM	TUBA1C	-0.0213017	epothilone-b	-0.0881298	-0.109431	0.347981	0.999224
Adherent RPMI	KEGG_TRYPTOPHAN_METABOLISM	TUBA3C	-0.0336438	ixabepilone	-0.105396	-0.13904	0.23358	0.999224
Adherent RPMI	KEGG_TRYPTOPHAN_METABOLISM	TUBA3C	-0.0336438	vinorelbine	-0.110043	-0.143687	0.218463	0.999224
Adherent RPMI	KEGG_TRYPTOPHAN_METABOLISM	TUBA3C	-0.0336438	colchicine	0.00663846	-0.0270054	0.818197	0.999224
Adherent RPMI	KEGG_TRYPTOPHAN_METABOLISM	TUBA3C	-0.0336438	epothilone-d	-0.0498967	-0.0835406	0.473909	0.999224
Adherent RPMI	KEGG_TRYPTOPHAN_METABOLISM	TUBA3C	-0.0336438	epothilone-b	-0.0881298	-0.121774	0.296375	0.999224
Adherent RPMI	KEGG_TRYPTOPHAN_METABOLISM	TUBA3D	0.0156329	ixabepilone	-0.105396	-0.0897632	0.441453	0.999224
Adherent RPMI	KEGG_TRYPTOPHAN_METABOLISM	TUBA3D	0.0156329	vinorelbine	-0.110043	-0.0944099	0.418107	0.999224
Adherent RPMI	KEGG_TRYPTOPHAN_METABOLISM	TUBA3D	0.0156329	colchicine	0.00663846	0.0222713	0.838542	0.999224
Adherent RPMI	KEGG_TRYPTOPHAN_METABOLISM	TUBA3E	-0.0201241	ixabepilone	-0.105396	-0.12552	0.28182	0.999224
Adherent RPMI	KEGG_TRYPTOPHAN_METABOLISM	TUBA3E	-0.0201241	vinorelbine	-0.110043	-0.130167	0.264488	0.999224
Adherent RPMI	KEGG_TRYPTOPHAN_METABOLISM	TUBA3E	-0.0201241	colchicine	0.00663846	-0.0134856	0.908856	0.999224
Adherent RPMI	KEGG_TRYPTOPHAN_METABOLISM	TUBA4A	-0.00633552	ixabepilone	-0.105396	-0.111732	0.33796	0.999224
Adherent RPMI	KEGG_TRYPTOPHAN_METABOLISM	TUBA4A	-0.00633552	cabazitaxel	-0.128012	-0.134347	0.249553	0.999224
Adherent RPMI	KEGG_TRYPTOPHAN_METABOLISM	TUBA4A	-0.00633552	vinorelbine	-0.110043	-0.116378	0.318276	0.999224
Adherent RPMI	KEGG_TRYPTOPHAN_METABOLISM	TUBA4A	-0.00633552	colchicine	0.00663846	0.000302939	0.997773	0.999224
Adherent RPMI	KEGG_TRYPTOPHAN_METABOLISM	TUBA4A	-0.00633552	epothilone-d	-0.0498967	-0.0562323	0.63067	0.999224
Adherent RPMI	KEGG_TRYPTOPHAN_METABOLISM	TUBA4A	-0.00633552	epothilone-b	-0.0881298	-0.0944653	0.417832	0.999224
Adherent RPMI	KEGG_TRYPTOPHAN_METABOLISM	TUBA4A	-0.00633552	podophyllotoxin	-0.151228	-0.157564	0.177689	0.999224
Adherent RPMI	KEGG_TRYPTOPHAN_METABOLISM	TUBA4A	-0.00633552	vincristine	-0.0863684	-0.0927039	0.426576	0.999224
Adherent RPMI	KEGG_TRYPTOPHAN_METABOLISM	TUBB	0.0768649	ixabepilone	-0.105396	-0.0285312	0.808081	0.999224
Adherent RPMI	KEGG_TRYPTOPHAN_METABOLISM	TUBB	0.0768649	parbendazole	-0.0195361	0.0573287	0.603032	0.999224
Adherent RPMI	KEGG_TRYPTOPHAN_METABOLISM	TUBB	0.0768649	D-64131	0.05694	0.133805	0.233581	0.999224
Adherent RPMI	KEGG_TRYPTOPHAN_METABOLISM	TUBB	0.0768649	docetaxel	-0.138466	-0.061601	0.598182	0.999224
Adherent RPMI	KEGG_TRYPTOPHAN_METABOLISM	TUBB	0.0768649	cabazitaxel	-0.128012	-0.0511469	0.66209	0.999224
Adherent RPMI	KEGG_TRYPTOPHAN_METABOLISM	TUBB	0.0768649	vinorelbine	-0.110043	-0.0331779	0.777402	0.999224
Adherent RPMI	KEGG_TRYPTOPHAN_METABOLISM	TUBB	0.0768649	paclitaxel	-0.165567	-0.0887017	0.446893	0.999224
Adherent RPMI	KEGG_TRYPTOPHAN_METABOLISM	TUBB	0.0768649	2-methoxyestradiol	-0.0987355	-0.0218707	0.852433	0.999224
Adherent RPMI	KEGG_TRYPTOPHAN_METABOLISM	TUBB	0.0768649	ABT-751	0.0346378	0.111503	0.318197	0.999224
Adherent RPMI	KEGG_TRYPTOPHAN_METABOLISM	TUBB	0.0768649	colchicine	0.00663846	0.0835033	0.451767	0.999224
Adherent RPMI	KEGG_TRYPTOPHAN_METABOLISM	TUBB	0.0768649	fenbendazole	-0.0149849	0.06188	0.575043	0.999224
Adherent RPMI	KEGG_TRYPTOPHAN_METABOLISM	TUBB	0.0768649	mebendazole	-0.115605	-0.0387397	0.741047	0.999224
Adherent RPMI	KEGG_TRYPTOPHAN_METABOLISM	TUBB	0.0768649	epothilone-d	-0.0498967	0.0269681	0.805341	0.999224
Adherent RPMI	KEGG_TRYPTOPHAN_METABOLISM	TUBB	0.0768649	epothilone-b	-0.0881298	-0.0112649	0.923831	0.999224
Adherent RPMI	KEGG_TRYPTOPHAN_METABOLISM	TUBB	0.0768649	albendazole	0.02054	0.0974048	0.381568	0.999224
Adherent RPMI	KEGG_TRYPTOPHAN_METABOLISM	TUBB	0.0768649	podophyllotoxin	-0.151228	-0.0743635	0.524067	0.999224
Adherent RPMI	KEGG_TRYPTOPHAN_METABOLISM	TUBB	0.0768649	oxibendazole	0.00720543	0.0840703	0.448755	0.999224
Adherent RPMI	KEGG_TRYPTOPHAN_METABOLISM	TUBB	0.0768649	vincristine	-0.0863684	-0.0095035	0.935714	0.999224
Adherent RPMI	KEGG_TRYPTOPHAN_METABOLISM	TUBB	0.0768649	dolastatin-10	0.0248634	0.101728	0.361313	0.999224
Adherent RPMI	KEGG_TRYPTOPHAN_METABOLISM	TUBB	0.0768649	flubendazole	-0.0134738	0.0633911	0.565885	0.999224
Adherent RPMI	KEGG_TRYPTOPHAN_METABOLISM	TUBB	0.0768649	CYT-997	0.0704791	0.147344	0.191173	0.999224
Adherent RPMI	KEGG_TRYPTOPHAN_METABOLISM	TUBB	0.0768649	vindesine	0.00356685	0.0804317	0.468264	0.999224
Adherent RPMI	KEGG_TRYPTOPHAN_METABOLISM	TUBB	0.0768649	vinblastine	-0.0163194	0.0605454	0.583197	0.999224
Adherent RPMI	KEGG_TRYPTOPHAN_METABOLISM	TUBB	0.0768649	verubulin	0.102768	0.179633	0.114278	0.999224
Adherent RPMI	KEGG_TRYPTOPHAN_METABOLISM	TUBB1	-0.00249543	ixabepilone	-0.105396	-0.107892	0.354784	0.999224
Adherent RPMI	KEGG_TRYPTOPHAN_METABOLISM	TUBB1	-0.00249543	docetaxel	-0.138466	-0.140961	0.227234	0.999224
Adherent RPMI	KEGG_TRYPTOPHAN_METABOLISM	TUBB1	-0.00249543	cabazitaxel	-0.128012	-0.130507	0.263257	0.999224
Adherent RPMI	KEGG_TRYPTOPHAN_METABOLISM	TUBB1	-0.00249543	vinorelbine	-0.110043	-0.112538	0.33449	0.999224
Adherent RPMI	KEGG_TRYPTOPHAN_METABOLISM	TUBB1	-0.00249543	paclitaxel	-0.165567	-0.168062	0.150945	0.999224
Adherent RPMI	KEGG_TRYPTOPHAN_METABOLISM	TUBB1	-0.00249543	colchicine	0.00663846	0.00414303	0.969663	0.999224
Adherent RPMI	KEGG_TRYPTOPHAN_METABOLISM	TUBB1	-0.00249543	epothilone-d	-0.0498967	-0.0523922	0.654318	0.999224
Adherent RPMI	KEGG_TRYPTOPHAN_METABOLISM	TUBB1	-0.00249543	epothilone-b	-0.0881298	-0.0906252	0.437047	0.999224
Adherent RPMI	KEGG_TRYPTOPHAN_METABOLISM	TUBB1	-0.00249543	vindesine	0.00356685	0.00107142	0.99214	0.999224
Adherent RPMI	KEGG_TRYPTOPHAN_METABOLISM	TUBB2A	-0.00203939	ixabepilone	-0.105396	-0.107435	0.356835	0.999224
Adherent RPMI	KEGG_TRYPTOPHAN_METABOLISM	TUBB2A	-0.00203939	vinorelbine	-0.110043	-0.112082	0.336451	0.999224
Adherent RPMI	KEGG_TRYPTOPHAN_METABOLISM	TUBB2A	-0.00203939	colchicine	0.00663846	0.00459907	0.966338	0.999224
Adherent RPMI	KEGG_TRYPTOPHAN_METABOLISM	TUBB2B	-0.0354963	ixabepilone	-0.105396	-0.140892	0.227463	0.999224
Adherent RPMI	KEGG_TRYPTOPHAN_METABOLISM	TUBB2B	-0.0354963	vinorelbine	-0.110043	-0.145539	0.212641	0.999224
Adherent RPMI	KEGG_TRYPTOPHAN_METABOLISM	TUBB2B	-0.0354963	colchicine	0.00663846	-0.0288579	0.805913	0.999224
Adherent RPMI	KEGG_TRYPTOPHAN_METABOLISM	TUBB3	0.10168	ixabepilone	-0.105396	-0.00371622	0.974877	0.999224
Adherent RPMI	KEGG_TRYPTOPHAN_METABOLISM	TUBB3	0.10168	vinorelbine	-0.110043	-0.00836293	0.943456	0.999224
Adherent RPMI	KEGG_TRYPTOPHAN_METABOLISM	TUBB3	0.10168	colchicine	0.00663846	0.108318	0.331801	0.999224
Adherent RPMI	KEGG_TRYPTOPHAN_METABOLISM	TUBB3	0.10168	epothilone-d	-0.0498967	0.0517831	0.638088	0.999224
Adherent RPMI	KEGG_TRYPTOPHAN_METABOLISM	TUBB3	0.10168	epothilone-b	-0.0881298	0.0135501	0.901135	0.999224
Adherent RPMI	KEGG_TRYPTOPHAN_METABOLISM	TUBB4A	-0.076475	ixabepilone	-0.105396	-0.181871	0.120859	0.999224
Adherent RPMI	KEGG_TRYPTOPHAN_METABOLISM	TUBB4A	-0.076475	vinorelbine	-0.110043	-0.186518	0.111868	0.999224
Adherent RPMI	KEGG_TRYPTOPHAN_METABOLISM	TUBB4A	-0.076475	colchicine	0.00663846	-0.0698365	0.549827	0.999224
Adherent RPMI	KEGG_TRYPTOPHAN_METABOLISM	TUBB4A	-0.076475	epothilone-d	-0.0498967	-0.126372	0.278581	0.999224
Adherent RPMI	KEGG_TRYPTOPHAN_METABOLISM	TUBB4A	-0.076475	epothilone-b	-0.0881298	-0.164605	0.159392	0.999224
Adherent RPMI	KEGG_TRYPTOPHAN_METABOLISM	TUBB4B	-0.0258539	ixabepilone	-0.105396	-0.13125	0.260573	0.999224
Adherent RPMI	KEGG_TRYPTOPHAN_METABOLISM	TUBB4B	-0.0258539	vinorelbine	-0.110043	-0.135897	0.244202	0.999224
Adherent RPMI	KEGG_TRYPTOPHAN_METABOLISM	TUBB4B	-0.0258539	colchicine	0.00663846	-0.0192154	0.870283	0.999224
Adherent RPMI	KEGG_TRYPTOPHAN_METABOLISM	TUBB4B	-0.0258539	mebendazole	-0.115605	-0.141458	0.225606	0.999224
Adherent RPMI	KEGG_TRYPTOPHAN_METABOLISM	TUBB4B	-0.0258539	epothilone-d	-0.0498967	-0.0757506	0.516307	0.999224
Adherent RPMI	KEGG_TRYPTOPHAN_METABOLISM	TUBB4B	-0.0258539	epothilone-b	-0.0881298	-0.113984	0.328322	0.999224
Adherent RPMI	KEGG_TRYPTOPHAN_METABOLISM	TUBB4B	-0.0258539	albendazole	0.02054	-0.00531392	0.964071	0.999224
Adherent RPMI	KEGG_TRYPTOPHAN_METABOLISM	TUBB4B	-0.0258539	oxibendazole	0.00720543	-0.0186485	0.874081	0.999224
Adherent RPMI	KEGG_TRYPTOPHAN_METABOLISM	TUBB6	0.0517779	ixabepilone	-0.105396	-0.0536182	0.646714	0.999224
Adherent RPMI	KEGG_TRYPTOPHAN_METABOLISM	TUBB6	0.0517779	vinorelbine	-0.110043	-0.0582649	0.618274	0.999224
Adherent RPMI	KEGG_TRYPTOPHAN_METABOLISM	TUBB6	0.0517779	colchicine	0.00663846	0.0584164	0.596306	0.999224
Adherent RPMI	KEGG_TRYPTOPHAN_METABOLISM	TUBB8	0.0316739	ixabepilone	-0.105396	-0.0737221	0.527682	0.999224
Adherent RPMI	KEGG_TRYPTOPHAN_METABOLISM	TUBB8	0.0316739	vinorelbine	-0.110043	-0.0783688	0.501824	0.999224
Adherent RPMI	KEGG_TRYPTOPHAN_METABOLISM	TUBB8	0.0316739	colchicine	0.00663846	0.0383124	0.726976	0.999224
Adherent RPMI	KEGG_TRYPTOPHAN_METABOLISM	IMPDH1	-0.145859	azathioprine	0.0196006	-0.126258	0.27901	0.999224
Adherent RPMI	KEGG_TRYPTOPHAN_METABOLISM	IMPDH1	-0.145859	mercaptopurine	-0.0401782	-0.186037	0.112775	0.999224
Adherent RPMI	KEGG_TRYPTOPHAN_METABOLISM	IMPDH1	-0.145859	mycophenolate-mofetil	0.0376195	-0.108239	0.353242	0.999224
Adherent RPMI	KEGG_TRYPTOPHAN_METABOLISM	IMPDH1	-0.145859	mycophenolic-acid	-0.0290345	-0.174893	0.135401	0.999224
Adherent RPMI	KEGG_TRYPTOPHAN_METABOLISM	IMPDH1	-0.145859	AVN-944	-0.0208026	-0.166662	0.154334	0.999224
Adherent RPMI	KEGG_TRYPTOPHAN_METABOLISM	IMPDH1	-0.145859	thioguanine	-0.0325784	-0.178437	0.127845	0.999224
Adherent RPMI	KEGG_TRYPTOPHAN_METABOLISM	IMPDH1	-0.145859	ribavirin	0.0496162	-0.0962428	0.409129	0.999224
Adherent RPMI	KEGG_TRYPTOPHAN_METABOLISM	IMPDH1	-0.145859	merimepodib	-0.0719988	-0.217858	0.0647068	0.999224
Adherent RPMI	KEGG_TRYPTOPHAN_METABOLISM	PPAT	0.0969685	azathioprine	0.0196006	0.116569	0.297309	0.999224
Adherent RPMI	KEGG_TRYPTOPHAN_METABOLISM	PPAT	0.0969685	mercaptopurine	-0.0401782	0.0567903	0.606382	0.999224
Adherent RPMI	KEGG_TRYPTOPHAN_METABOLISM	DBH	0.0378116	disulfiram	-0.0146408	0.0231708	0.832146	0.999224
Adherent RPMI	KEGG_TRYPTOPHAN_METABOLISM	SERPINA6	0.0624087	rimexolone	0.0449927	0.107401	0.335794	0.999224
Adherent RPMI	KEGG_TRYPTOPHAN_METABOLISM	SERPINA6	0.0624087	ciclesonide	-0.0196626	0.042746	0.697176	0.999224
Adherent RPMI	KEGG_TRYPTOPHAN_METABOLISM	SERPINA6	0.0624087	prednisolone	0.0144124	0.0768211	0.488077	0.999224
Adherent RPMI	KEGG_TRYPTOPHAN_METABOLISM	SERPINA6	0.0624087	fludroxycortide	-0.133665	-0.0712561	0.541664	0.999224
Adherent RPMI	KEGG_TRYPTOPHAN_METABOLISM	SERPINA6	0.0624087	fluocinolone-acetonide	-0.0364386	0.02597	0.812373	0.999224
Adherent RPMI	KEGG_TRYPTOPHAN_METABOLISM	SERPINA6	0.0624087	triamcinolone	-0.0304258	0.0319829	0.77035	0.999224
Adherent RPMI	KEGG_TRYPTOPHAN_METABOLISM	SERPINA6	0.0624087	flumethasone-pivalate	-0.0266759	0.0357328	0.744533	0.999224
Adherent RPMI	KEGG_TRYPTOPHAN_METABOLISM	KRT7	-0.106846	primaquine	-0.00499615	-0.111842	0.337484	0.999224
Adherent RPMI	KEGG_TRYPTOPHAN_METABOLISM	NQO2	-0.142095	primaquine	-0.00499615	-0.147092	0.207836	0.999224
Adherent RPMI	KEGG_TRYPTOPHAN_METABOLISM	NQO2	-0.142095	menadione	-0.0109869	-0.153082	0.190158	0.999224
Adherent RPMI	KEGG_TRYPTOPHAN_METABOLISM	DHFR	0.0464307	pralatrexate	0.0220811	0.0685118	0.535516	0.999224
Adherent RPMI	KEGG_TRYPTOPHAN_METABOLISM	DHFR	0.0464307	pyrimethamine	0.0130347	0.0594654	0.589815	0.999224
Adherent RPMI	KEGG_TRYPTOPHAN_METABOLISM	DHFR	0.0464307	methotrexate	-0.0471538	-0.000723132	0.995129	0.999224
Adherent RPMI	KEGG_TRYPTOPHAN_METABOLISM	KCNA5	0.0346907	quinidine	-0.0111576	0.0235331	0.829578	0.999224
Adherent RPMI	KEGG_TRYPTOPHAN_METABOLISM	KCNA5	0.0346907	dronedarone	-0.0273306	0.00736	0.946153	0.999224
Adherent RPMI	KEGG_TRYPTOPHAN_METABOLISM	KCNA7	0.0679958	quinidine	-0.0111576	0.0568382	0.606082	0.999224
Adherent RPMI	KEGG_TRYPTOPHAN_METABOLISM	KCNH5	-0.0675263	quinidine	-0.0111576	-0.0786839	0.5001	0.999224
Adherent RPMI	KEGG_TRYPTOPHAN_METABOLISM	KCNK1	0.104458	quinidine	-0.0111576	0.0933	0.40151	0.999224
Adherent RPMI	KEGG_TRYPTOPHAN_METABOLISM	KCNK1	0.104458	ibutilide	0.0389447	0.143402	0.202824	0.999224
Adherent RPMI	KEGG_TRYPTOPHAN_METABOLISM	KCNK6	0.015343	quinidine	-0.0111576	0.0041854	0.969354	0.999224
Adherent RPMI	KEGG_TRYPTOPHAN_METABOLISM	KCNK6	0.015343	ibutilide	0.0389447	0.0542876	0.622129	0.999224
Adherent RPMI	KEGG_TRYPTOPHAN_METABOLISM	SCN5A	0.0950532	quinidine	-0.0111576	0.0838956	0.449684	0.999224
Adherent RPMI	KEGG_TRYPTOPHAN_METABOLISM	SCN5A	0.0950532	oxcarbazepine	-0.0139953	0.0810579	0.464875	0.999224
Adherent RPMI	KEGG_TRYPTOPHAN_METABOLISM	SCN5A	0.0950532	mephenytoin	-0.172423	-0.0773696	0.507313	0.999224
Adherent RPMI	KEGG_TRYPTOPHAN_METABOLISM	SCN5A	0.0950532	riluzole	-0.100949	-0.00589611	0.960122	0.999224
Adherent RPMI	KEGG_TRYPTOPHAN_METABOLISM	SCN5A	0.0950532	ajmaline	0.0354809	0.130534	0.244845	0.999224
Adherent RPMI	KEGG_TRYPTOPHAN_METABOLISM	SCN5A	0.0950532	lidocaine	-0.0627159	0.0323373	0.767905	0.999224
Adherent RPMI	KEGG_TRYPTOPHAN_METABOLISM	SCN5A	0.0950532	mexiletine	0.0655908	0.160644	0.155632	0.999224
Adherent RPMI	KEGG_TRYPTOPHAN_METABOLISM	SLC29A4	0.00227137	quinidine	-0.0111576	-0.0088862	0.9399	0.999224
Adherent RPMI	KEGG_TRYPTOPHAN_METABOLISM	SLC29A4	0.00227137	cimetidine	-0.0293977	-0.0271263	0.817391	0.999224
Adherent RPMI	KEGG_TRYPTOPHAN_METABOLISM	NOS1	-0.0740009	7-nitroindazole	0.0276984	-0.0463025	0.692523	0.999224
Adherent RPMI	KEGG_TRYPTOPHAN_METABOLISM	NOS2	-0.0305363	7-nitroindazole	0.0276984	-0.00283786	0.980818	0.999224
Adherent RPMI	KEGG_TRYPTOPHAN_METABOLISM	NOS2	-0.0305363	asymmetrical-dimethylarginine	0.0361676	0.00563138	0.958794	0.999224
Adherent RPMI	KEGG_TRYPTOPHAN_METABOLISM	NOS2	-0.0305363	curcumin	-0.0583708	-0.0889071	0.445847	0.999224
Adherent RPMI	KEGG_TRYPTOPHAN_METABOLISM	NOS2	-0.0305363	diphenyleneiodonium	0.0285524	-0.00198384	0.986586	0.999224
Adherent RPMI	KEGG_TRYPTOPHAN_METABOLISM	NOS3	-0.0462222	7-nitroindazole	0.0276984	-0.0185238	0.874917	0.999224
Adherent RPMI	KEGG_TRYPTOPHAN_METABOLISM	NOS3	-0.0462222	asymmetrical-dimethylarginine	0.0361676	-0.0100545	0.931988	0.999224
Adherent RPMI	KEGG_TRYPTOPHAN_METABOLISM	NOS3	-0.0462222	diphenyleneiodonium	0.0285524	-0.0176698	0.880673	0.999224
Adherent RPMI	KEGG_TRYPTOPHAN_METABOLISM	MDM2	0.100836	RITA	0.172659	0.273495	0.0201871	0.999224
Adherent RPMI	KEGG_TRYPTOPHAN_METABOLISM	MDM2	0.100836	nutlin-3	0.183539	0.284375	0.0162514	0.999224
Adherent RPMI	KEGG_TRYPTOPHAN_METABOLISM	MDM2	0.100836	AMG-232	0.153829	0.254665	0.0292037	0.999224
Adherent RPMI	KEGG_TRYPTOPHAN_METABOLISM	MDM2	0.100836	JNJ-26481585	-0.0508596	0.0499764	0.649709	0.999224
Adherent RPMI	KEGG_TRYPTOPHAN_METABOLISM	MDM2	0.100836	CGM097	0.0294441	0.13028	0.245748	0.999224
Adherent RPMI	KEGG_TRYPTOPHAN_METABOLISM	MDM2	0.100836	idasanutlin	0.0743411	0.175177	0.123025	0.999224
Adherent RPMI	KEGG_TRYPTOPHAN_METABOLISM	DRD2	-0.0718487	UH-232-(+)	0.0689266	-0.00292206	0.980238	0.999224
Adherent RPMI	KEGG_TRYPTOPHAN_METABOLISM	DRD2	-0.0718487	mesoridazine	-0.0044444	-0.0762931	0.513265	0.999224
Adherent RPMI	KEGG_TRYPTOPHAN_METABOLISM	DRD2	-0.0718487	sertindole	-0.111049	-0.182898	0.118824	0.999224
Adherent RPMI	KEGG_TRYPTOPHAN_METABOLISM	DRD2	-0.0718487	raclopride	-0.0527296	-0.124578	0.28542	0.999224
Adherent RPMI	KEGG_TRYPTOPHAN_METABOLISM	DRD2	-0.0718487	acetophenazine	-0.00277794	-0.0746266	0.522604	0.999224
Adherent RPMI	KEGG_TRYPTOPHAN_METABOLISM	DRD2	-0.0718487	remoxipride	0.153196	0.0813475	0.463311	0.999224
Adherent RPMI	KEGG_TRYPTOPHAN_METABOLISM	DRD2	-0.0718487	amisulpride	0.118226	0.0463775	0.67315	0.999224
Adherent RPMI	KEGG_TRYPTOPHAN_METABOLISM	DRD2	-0.0718487	maprotiline	-0.131699	-0.203548	0.0835257	0.999224
Adherent RPMI	KEGG_TRYPTOPHAN_METABOLISM	DRD2	-0.0718487	nemonapride	-0.0688674	-0.140716	0.228042	0.999224
Adherent RPMI	KEGG_TRYPTOPHAN_METABOLISM	DRD2	-0.0718487	paliperidone	0.0850145	0.0131658	0.903908	0.999224
Adherent RPMI	KEGG_TRYPTOPHAN_METABOLISM	DRD2	-0.0718487	lurasidone	0.0163918	-0.0554569	0.635408	0.999224
Adherent RPMI	KEGG_TRYPTOPHAN_METABOLISM	DRD2	-0.0718487	dihydroergocristine	-0.0367699	-0.108619	0.351568	0.999224
Adherent RPMI	KEGG_TRYPTOPHAN_METABOLISM	DRD2	-0.0718487	domperidone	-0.065795	-0.137644	0.238259	0.999224
Adherent RPMI	KEGG_TRYPTOPHAN_METABOLISM	DRD2	-0.0718487	ziprasidone	-0.101183	-0.173032	0.13949	0.999224
Adherent RPMI	KEGG_TRYPTOPHAN_METABOLISM	DRD2	-0.0718487	8-hydroxy-PIPAT	-0.0805411	-0.15239	0.192127	0.999224
Adherent RPMI	KEGG_TRYPTOPHAN_METABOLISM	DRD2	-0.0718487	3'-fluorobenzylspiperone	0.0223015	-0.0495472	0.672099	0.999224
Adherent RPMI	KEGG_TRYPTOPHAN_METABOLISM	DRD2	-0.0718487	pardoprunox	-0.0604582	-0.132307	0.256792	0.999224
Adherent RPMI	KEGG_TRYPTOPHAN_METABOLISM	DRD3	0.0811534	UH-232-(+)	0.0689266	0.15008	0.183416	0.999224
Adherent RPMI	KEGG_TRYPTOPHAN_METABOLISM	DRD3	0.0811534	sertindole	-0.111049	-0.0298956	0.799017	0.999224
Adherent RPMI	KEGG_TRYPTOPHAN_METABOLISM	DRD3	0.0811534	raclopride	-0.0527296	0.0284238	0.795131	0.999224
Adherent RPMI	KEGG_TRYPTOPHAN_METABOLISM	DRD3	0.0811534	remoxipride	0.153196	0.23435	0.0431037	0.999224
Adherent RPMI	KEGG_TRYPTOPHAN_METABOLISM	DRD3	0.0811534	amisulpride	0.118226	0.19938	0.081428	0.999224
Adherent RPMI	KEGG_TRYPTOPHAN_METABOLISM	DRD3	0.0811534	nemonapride	-0.0688674	0.012286	0.910302	0.999224
Adherent RPMI	KEGG_TRYPTOPHAN_METABOLISM	DRD3	0.0811534	paliperidone	0.0850145	0.166168	0.142517	0.999224
Adherent RPMI	KEGG_TRYPTOPHAN_METABOLISM	DRD3	0.0811534	dihydroergocristine	-0.0367699	0.0443834	0.686268	0.999224
Adherent RPMI	KEGG_TRYPTOPHAN_METABOLISM	DRD3	0.0811534	domperidone	-0.065795	0.0153584	0.888087	0.999224
Adherent RPMI	KEGG_TRYPTOPHAN_METABOLISM	DRD3	0.0811534	ziprasidone	-0.101183	-0.0200296	0.864824	0.999224
Adherent RPMI	KEGG_TRYPTOPHAN_METABOLISM	DRD3	0.0811534	8-hydroxy-PIPAT	-0.0805411	0.000612271	0.995504	0.999224
Adherent RPMI	KEGG_TRYPTOPHAN_METABOLISM	DRD3	0.0811534	pardoprunox	-0.0604582	0.0206952	0.849767	0.999224
Adherent RPMI	KEGG_TRYPTOPHAN_METABOLISM	DRD4	0.0259527	UH-232-(+)	0.0689266	0.0948793	0.393778	0.999224
Adherent RPMI	KEGG_TRYPTOPHAN_METABOLISM	DRD4	0.0259527	sertindole	-0.111049	-0.0850963	0.46566	0.999224
Adherent RPMI	KEGG_TRYPTOPHAN_METABOLISM	DRD4	0.0259527	remoxipride	0.153196	0.179149	0.115202	0.999224
Adherent RPMI	KEGG_TRYPTOPHAN_METABOLISM	DRD4	0.0259527	nemonapride	-0.0688674	-0.0429147	0.714141	0.999224
Adherent RPMI	KEGG_TRYPTOPHAN_METABOLISM	DRD4	0.0259527	paliperidone	0.0850145	0.110967	0.320455	0.999224
Adherent RPMI	KEGG_TRYPTOPHAN_METABOLISM	DRD4	0.0259527	dihydroergocristine	-0.0367699	-0.0108173	0.926856	0.999224
Adherent RPMI	KEGG_TRYPTOPHAN_METABOLISM	DRD4	0.0259527	ziprasidone	-0.101183	-0.0752303	0.519225	0.999224
Adherent RPMI	KEGG_TRYPTOPHAN_METABOLISM	DRD4	0.0259527	Ro-10-5824	0.131769	0.157722	0.162962	0.999224
Adherent RPMI	KEGG_TRYPTOPHAN_METABOLISM	DRD4	0.0259527	pardoprunox	-0.0604582	-0.0345055	0.768685	0.999224
Adherent RPMI	KEGG_TRYPTOPHAN_METABOLISM	HTR1A	0.0114687	UH-232-(+)	0.0689266	0.0803954	0.468462	0.999224
Adherent RPMI	KEGG_TRYPTOPHAN_METABOLISM	HTR1A	0.0114687	sertindole	-0.111049	-0.0995802	0.393024	0.999224
Adherent RPMI	KEGG_TRYPTOPHAN_METABOLISM	HTR1A	0.0114687	raclopride	-0.0527296	-0.0412609	0.724777	0.999224
Adherent RPMI	KEGG_TRYPTOPHAN_METABOLISM	HTR1A	0.0114687	pindolol	-0.0258178	-0.014349	0.903023	0.999224
Adherent RPMI	KEGG_TRYPTOPHAN_METABOLISM	HTR1A	0.0114687	paliperidone	0.0850145	0.0964833	0.386009	0.999224
Adherent RPMI	KEGG_TRYPTOPHAN_METABOLISM	HTR1A	0.0114687	lurasidone	0.0163918	0.0278606	0.799073	0.999224
Adherent RPMI	KEGG_TRYPTOPHAN_METABOLISM	HTR1A	0.0114687	zolmitriptan	-0.0600346	-0.0485658	0.678239	0.999224
Adherent RPMI	KEGG_TRYPTOPHAN_METABOLISM	HTR1A	0.0114687	dihydroergocristine	-0.0367699	-0.0253012	0.829563	0.999224
Adherent RPMI	KEGG_TRYPTOPHAN_METABOLISM	HTR1A	0.0114687	ziprasidone	-0.101183	-0.0897142	0.441704	0.999224
Adherent RPMI	KEGG_TRYPTOPHAN_METABOLISM	HTR1A	0.0114687	SB-216641	0.0949953	0.106464	0.339926	0.999224
Adherent RPMI	KEGG_TRYPTOPHAN_METABOLISM	HTR1A	0.0114687	ipsapirone	0.0641395	0.0756082	0.494832	0.999224
Adherent RPMI	KEGG_TRYPTOPHAN_METABOLISM	HTR1A	0.0114687	xanomeline	-0.0236031	-0.0121344	0.917932	0.999224
Adherent RPMI	KEGG_TRYPTOPHAN_METABOLISM	HTR1A	0.0114687	NAN-190	-0.0250738	-0.0136051	0.908046	0.999224
Adherent RPMI	KEGG_TRYPTOPHAN_METABOLISM	HTR1A	0.0114687	pardoprunox	-0.0604582	-0.0489895	0.675581	0.999224
Adherent RPMI	KEGG_TRYPTOPHAN_METABOLISM	KDR	0.0140151	KI-8751	-0.00213679	0.0118783	0.913261	0.999224
Adherent RPMI	KEGG_TRYPTOPHAN_METABOLISM	KDR	0.0140151	regorafenib	-0.149911	-0.135896	0.244205	0.999224
Adherent RPMI	KEGG_TRYPTOPHAN_METABOLISM	KDR	0.0140151	cabozantinib	-0.0162159	-0.00220081	0.985108	0.999224
Adherent RPMI	KEGG_TRYPTOPHAN_METABOLISM	KDR	0.0140151	BMS-690514	-0.00788024	0.00613485	0.955108	0.999224
Adherent RPMI	KEGG_TRYPTOPHAN_METABOLISM	KDR	0.0140151	foretinib	-0.0213557	-0.00734066	0.950362	0.999224
Adherent RPMI	KEGG_TRYPTOPHAN_METABOLISM	KDR	0.0140151	apatinib	-0.14012	-0.126105	0.279596	0.999224
Adherent RPMI	KEGG_TRYPTOPHAN_METABOLISM	KDR	0.0140151	orantinib	0.0389897	0.0530048	0.630289	0.999224
Adherent RPMI	KEGG_TRYPTOPHAN_METABOLISM	KDR	0.0140151	semaxanib	0.135515	0.14953	0.184968	0.999224
Adherent RPMI	KEGG_TRYPTOPHAN_METABOLISM	KDR	0.0140151	golvatinib	-0.0858395	-0.0718245	0.538417	0.999224
Adherent RPMI	KEGG_TRYPTOPHAN_METABOLISM	KDR	0.0140151	ENMD-2076	-0.0644406	-0.0504255	0.666596	0.999224
Adherent RPMI	KEGG_TRYPTOPHAN_METABOLISM	KDR	0.0140151	CYC116	-0.0569652	-0.0429501	0.713909	0.999224
Adherent RPMI	KEGG_TRYPTOPHAN_METABOLISM	KDR	0.0140151	OSI-930	-0.0691103	-0.0550952	0.637625	0.999224
Adherent RPMI	KEGG_TRYPTOPHAN_METABOLISM	KDR	0.0140151	AZD4547	-0.0162314	-0.00221636	0.985	0.999224
Adherent RPMI	KEGG_TRYPTOPHAN_METABOLISM	KDR	0.0140151	linifanib	-0.0783163	-0.0643012	0.582122	0.999224
Adherent RPMI	KEGG_TRYPTOPHAN_METABOLISM	KDR	0.0140151	vatalanib	-0.150871	-0.136856	0.240933	0.999224
Adherent RPMI	KEGG_TRYPTOPHAN_METABOLISM	KDR	0.0140151	sorafenib	-0.157811	-0.143795	0.218115	0.999224
Adherent RPMI	KEGG_TRYPTOPHAN_METABOLISM	KDR	0.0140151	vandetanib	-0.1066	-0.0925849	0.427166	0.999224
Adherent RPMI	KEGG_TRYPTOPHAN_METABOLISM	KDR	0.0140151	axitinib	-0.150188	-0.136173	0.243257	0.999224
Adherent RPMI	KEGG_TRYPTOPHAN_METABOLISM	KDR	0.0140151	sunitinib	0.0493754	0.0633904	0.565889	0.999224
Adherent RPMI	KEGG_TRYPTOPHAN_METABOLISM	KDR	0.0140151	ponatinib	-0.0408425	-0.0268274	0.819391	0.999224
Adherent RPMI	KEGG_TRYPTOPHAN_METABOLISM	KDR	0.0140151	AEE788	-0.0732	-0.0591849	0.61271	0.999224
Adherent RPMI	KEGG_TRYPTOPHAN_METABOLISM	KDR	0.0140151	nintedanib	0.053248	0.0672631	0.542833	0.999224
Adherent RPMI	KEGG_TRYPTOPHAN_METABOLISM	KDR	0.0140151	tivozanib	-0.0197914	-0.00577631	0.960935	0.999224
Adherent RPMI	KEGG_TRYPTOPHAN_METABOLISM	KDR	0.0140151	pazopanib	-0.10851	-0.0944951	0.417683	0.999224
Adherent RPMI	KEGG_TRYPTOPHAN_METABOLISM	KDR	0.0140151	lenvatinib	-0.207381	-0.193366	0.0996302	0.999224
Adherent RPMI	KEGG_TRYPTOPHAN_METABOLISM	KDR	0.0140151	TG-100572	0.0354324	0.0494475	0.653139	0.999224
Adherent RPMI	KEGG_TRYPTOPHAN_METABOLISM	KDR	0.0140151	PLX-4720	-0.0823979	-0.0683828	0.558237	0.999224
Adherent RPMI	KEGG_TRYPTOPHAN_METABOLISM	KDR	0.0140151	ZM-306416	0.0250961	0.0391111	0.72157	0.999224
Adherent RPMI	KEGG_TRYPTOPHAN_METABOLISM	KDR	0.0140151	MK-2461	-0.069506	-0.0554909	0.6352	0.999224
Adherent RPMI	KEGG_TRYPTOPHAN_METABOLISM	KDR	0.0140151	SU014813	-0.0303873	-0.0163723	0.889421	0.999224
Adherent RPMI	KEGG_TRYPTOPHAN_METABOLISM	KDR	0.0140151	cediranib	-0.070506	-0.0564909	0.629083	0.999224
Adherent RPMI	KEGG_TRYPTOPHAN_METABOLISM	KDR	0.0140151	PP-121	-0.0785211	-0.064506	0.580904	0.999224
Adherent RPMI	KEGG_TRYPTOPHAN_METABOLISM	KDR	0.0140151	PD-173074	0.0587095	0.0727246	0.511132	0.999224
Adherent RPMI	KEGG_TRYPTOPHAN_METABOLISM	KDR	0.0140151	BX-912	-0.132433	-0.118418	0.309853	0.999224
Adherent RPMI	KEGG_TRYPTOPHAN_METABOLISM	KDR	0.0140151	dovitinib	0.0435049	0.05752	0.601852	0.999224
Adherent RPMI	KEGG_TRYPTOPHAN_METABOLISM	KDR	0.0140151	telatinib	-0.00259377	0.0114213	0.916572	0.999224
Adherent RPMI	KEGG_TRYPTOPHAN_METABOLISM	KDR	0.0140151	PD-153035	-0.0233374	-0.00932232	0.936934	0.999224
Adherent RPMI	KEGG_TRYPTOPHAN_METABOLISM	KDR	0.0140151	lucitanib	-0.0580345	-0.0440194	0.707065	0.999224
Adherent RPMI	KEGG_TRYPTOPHAN_METABOLISM	KDR	0.0140151	LY2874455	-0.070146	-0.0561309	0.631284	0.999224
Adherent RPMI	KEGG_TRYPTOPHAN_METABOLISM	KDR	0.0140151	neratinib	-0.0437403	-0.0297253	0.800141	0.999224
Adherent RPMI	KEGG_TRYPTOPHAN_METABOLISM	KDR	0.0140151	motesanib	0.00144998	0.0154651	0.88731	0.999224
Adherent RPMI	KEGG_TRYPTOPHAN_METABOLISM	KDR	0.0140151	XL-647	-0.0192254	-0.00521033	0.964767	0.999224
Adherent RPMI	KEGG_TRYPTOPHAN_METABOLISM	CSNK1A1	0.0826501	D-4476	-0.0292751	0.053375	0.627933	0.999224
Adherent RPMI	KEGG_TRYPTOPHAN_METABOLISM	CSNK1D	0.0749383	D-4476	-0.0292751	0.0456631	0.677866	0.999224
Adherent RPMI	KEGG_TRYPTOPHAN_METABOLISM	TGFB1	0.0288685	D-4476	-0.0292751	-0.000406659	0.997266	0.999224
Adherent RPMI	KEGG_TRYPTOPHAN_METABOLISM	ALOX5	0.0403583	caffeic-acid	0.0249918	0.06535	0.55413	0.999224
Adherent RPMI	KEGG_TRYPTOPHAN_METABOLISM	ALOX5	0.0403583	tepoxalin	0.0237845	0.0641428	0.561377	0.999224
Adherent RPMI	KEGG_TRYPTOPHAN_METABOLISM	ALOX5	0.0403583	minocycline	-0.127767	-0.087409	0.453563	0.999224
Adherent RPMI	KEGG_TRYPTOPHAN_METABOLISM	ALOX5	0.0403583	sulfasalazine	0.00876003	0.0491183	0.655261	0.999224
Adherent RPMI	KEGG_TRYPTOPHAN_METABOLISM	ALOX5	0.0403583	baicalein	-0.073071	-0.0327128	0.780452	0.999224
Adherent RPMI	KEGG_TRYPTOPHAN_METABOLISM	MIF	-0.10764	caffeic-acid	0.0249918	-0.082648	0.478672	0.999224
Adherent RPMI	KEGG_TRYPTOPHAN_METABOLISM	MIF	-0.10764	4-iodo-6-phenylpyrimidine	0.116398	0.00875828	0.935982	0.999224
Adherent RPMI	KEGG_TRYPTOPHAN_METABOLISM	MIF	-0.10764	chicago-sky-blue-6b	0.00196062	-0.105679	0.364766	0.999224
Adherent RPMI	KEGG_TRYPTOPHAN_METABOLISM	TP53	-0.0770282	nutlin-3	0.183539	0.106511	0.339719	0.999224
Adherent RPMI	KEGG_TRYPTOPHAN_METABOLISM	TP53	-0.0770282	aspirin	-0.078952	-0.15598	0.182025	0.999224
Adherent RPMI	KEGG_TRYPTOPHAN_METABOLISM	TP53	-0.0770282	idasanutlin	0.0743411	-0.0026871	0.981836	0.999224
Adherent RPMI	KEGG_TRYPTOPHAN_METABOLISM	BCL2	0.011423	TW-37	0.0878323	0.0992553	0.372819	0.999224
Adherent RPMI	KEGG_TRYPTOPHAN_METABOLISM	BCL2	0.011423	docetaxel	-0.138466	-0.127043	0.276045	0.999224
Adherent RPMI	KEGG_TRYPTOPHAN_METABOLISM	BCL2	0.011423	paclitaxel	-0.165567	-0.154144	0.187164	0.999224
Adherent RPMI	KEGG_TRYPTOPHAN_METABOLISM	BCL2	0.011423	gambogic-acid	-0.23939	-0.227967	0.0537594	0.999224
Adherent RPMI	KEGG_TRYPTOPHAN_METABOLISM	BCL2	0.011423	gossypol	0.0386298	0.0500528	0.649224	0.999224
Adherent RPMI	KEGG_TRYPTOPHAN_METABOLISM	BCL2	0.011423	obatoclax	-0.0230271	-0.0116041	0.921541	0.999224
Adherent RPMI	KEGG_TRYPTOPHAN_METABOLISM	BCL2	0.011423	navitoclax	0.0449632	0.0563862	0.60891	0.999224
Adherent RPMI	KEGG_TRYPTOPHAN_METABOLISM	BCL2	0.011423	oridonin	0.0830594	0.0944824	0.395707	0.999224
Adherent RPMI	KEGG_TRYPTOPHAN_METABOLISM	BCL2	0.011423	ABT-737	0.0126021	0.0240251	0.8261	0.999224
Adherent RPMI	KEGG_TRYPTOPHAN_METABOLISM	BCL2	0.011423	HA14-1	0.0424033	0.0538263	0.625056	0.999224
Adherent RPMI	KEGG_TRYPTOPHAN_METABOLISM	BCL2	0.011423	venetoclax	0.0986282	0.110051	0.324335	0.999224
Adherent RPMI	KEGG_TRYPTOPHAN_METABOLISM	BCL2L1	0.0790929	TW-37	0.0878323	0.166925	0.140787	0.999224
Adherent RPMI	KEGG_TRYPTOPHAN_METABOLISM	BCL2L1	0.0790929	navitoclax	0.0449632	0.124056	0.268286	0.999224
Adherent RPMI	KEGG_TRYPTOPHAN_METABOLISM	BCL2L1	0.0790929	2,3-DCPE	0.027133	0.106226	0.34098	0.999224
Adherent RPMI	KEGG_TRYPTOPHAN_METABOLISM	BCL2L1	0.0790929	ABT-737	0.0126021	0.091695	0.409501	0.999224
Adherent RPMI	KEGG_TRYPTOPHAN_METABOLISM	MCL1	-0.0240502	TW-37	0.0878323	0.0637822	0.56354	0.999224
Adherent RPMI	KEGG_TRYPTOPHAN_METABOLISM	MCL1	-0.0240502	morin	-0.0978663	-0.121916	0.295815	0.999224
Adherent RPMI	KEGG_TRYPTOPHAN_METABOLISM	MTOR	0.0611	PP242	0.100172	0.161272	0.154087	0.999224
Adherent RPMI	KEGG_TRYPTOPHAN_METABOLISM	MTOR	0.0611	palomid-529	-0.0214468	0.0396532	0.717917	0.999224
Adherent RPMI	KEGG_TRYPTOPHAN_METABOLISM	MTOR	0.0611	AZD2014	0.00108433	0.0621843	0.573185	0.999224
Adherent RPMI	KEGG_TRYPTOPHAN_METABOLISM	MTOR	0.0611	everolimus	-0.0946185	-0.0335185	0.775168	0.999224
Adherent RPMI	KEGG_TRYPTOPHAN_METABOLISM	MTOR	0.0611	GDC-0980	0.0566684	0.117768	0.29255	0.999224
Adherent RPMI	KEGG_TRYPTOPHAN_METABOLISM	MTOR	0.0611	NVP-BEZ235	-0.0097198	0.0513802	0.640676	0.999224
Adherent RPMI	KEGG_TRYPTOPHAN_METABOLISM	MTOR	0.0611	MLN0128	0.0409034	0.102003	0.360034	0.999224
Adherent RPMI	KEGG_TRYPTOPHAN_METABOLISM	MTOR	0.0611	PF-04691502	-0.0156494	0.0454506	0.679265	0.999224
Adherent RPMI	KEGG_TRYPTOPHAN_METABOLISM	MTOR	0.0611	AZD8055	0.0120636	0.0731635	0.508645	0.999224
Adherent RPMI	KEGG_TRYPTOPHAN_METABOLISM	MTOR	0.0611	temsirolimus	-0.107411	-0.0463115	0.692464	0.999224
Adherent RPMI	KEGG_TRYPTOPHAN_METABOLISM	MTOR	0.0611	sirolimus	-0.0421396	0.0189604	0.862154	0.999224
Adherent RPMI	KEGG_TRYPTOPHAN_METABOLISM	MTOR	0.0611	ku-0063794	0.0739445	0.135044	0.229429	0.999224
Adherent RPMI	KEGG_TRYPTOPHAN_METABOLISM	MTOR	0.0611	WYE-354	-0.0266877	0.0344123	0.753598	0.999224
Adherent RPMI	KEGG_TRYPTOPHAN_METABOLISM	MTOR	0.0611	voxtalisib	-0.020396	0.0407039	0.710854	0.999224
Adherent RPMI	KEGG_TRYPTOPHAN_METABOLISM	MTOR	0.0611	OSI-027	0.0175901	0.0786901	0.477735	0.999224
Adherent RPMI	KEGG_TRYPTOPHAN_METABOLISM	MTOR	0.0611	PF-05212384	-0.152836	-0.0917357	0.431424	0.999224
Adherent RPMI	KEGG_TRYPTOPHAN_METABOLISM	MTOR	0.0611	SB-2343	0.0818129	0.142913	0.204313	0.999224
Adherent RPMI	KEGG_TRYPTOPHAN_METABOLISM	MTOR	0.0611	PP-121	-0.0785211	-0.0174212	0.882354	0.999224
Adherent RPMI	KEGG_TRYPTOPHAN_METABOLISM	MTOR	0.0611	PI-103	0.080779	0.141879	0.207464	0.999224
Adherent RPMI	KEGG_TRYPTOPHAN_METABOLISM	MTOR	0.0611	torin-1	0.0610475	0.122147	0.275474	0.999224
Adherent RPMI	KEGG_TRYPTOPHAN_METABOLISM	MTOR	0.0611	torin-2	0.0130643	0.0741643	0.502969	0.999224
Adherent RPMI	KEGG_TRYPTOPHAN_METABOLISM	MTOR	0.0611	AZ20	0.0230265	0.0841265	0.448455	0.999224
Adherent RPMI	KEGG_TRYPTOPHAN_METABOLISM	MTOR	0.0611	WYE-125132	0.0247996	0.0858996	0.439155	0.999224
Adherent RPMI	KEGG_TRYPTOPHAN_METABOLISM	MTOR	0.0611	WAY-600	-0.0358763	0.0252236	0.817651	0.999224
Adherent RPMI	KEGG_TRYPTOPHAN_METABOLISM	MTOR	0.0611	CH5132799	-0.124733	-0.0636332	0.586069	0.999224
Adherent RPMI	KEGG_TRYPTOPHAN_METABOLISM	MTOR	0.0611	GSK2126458	-0.0915126	-0.0304127	0.795624	0.999224
Adherent RPMI	KEGG_TRYPTOPHAN_METABOLISM	MTOR	0.0611	PKI-179	0.00844828	0.0695483	0.529465	0.999224
Adherent RPMI	KEGG_TRYPTOPHAN_METABOLISM	MTOR	0.0611	BGT226	0.0429716	0.104072	0.350628	0.999224
Adherent RPMI	KEGG_TRYPTOPHAN_METABOLISM	MTOR	0.0611	XL388	0.0760993	0.137199	0.222325	0.999224
Adherent RPMI	KEGG_TRYPTOPHAN_METABOLISM	MTOR	0.0611	deforolimus	-0.102338	-0.0412378	0.724927	0.999224
Adherent RPMI	KEGG_TRYPTOPHAN_METABOLISM	MTOR	0.0611	LY3023414	-0.0655203	-0.00442031	0.970103	0.999224
Adherent RPMI	KEGG_TRYPTOPHAN_METABOLISM	MTOR	0.0611	VE-822	0.145855	0.206954	0.0712072	0.999224
Adherent RPMI	KEGG_TRYPTOPHAN_METABOLISM	PASK	0.0781632	PP242	0.100172	0.178335	0.116773	0.999224
Adherent RPMI	KEGG_TRYPTOPHAN_METABOLISM	CNR1	-0.0881074	oleoylethanolamide	0.126286	0.0381788	0.727888	0.999224
Adherent RPMI	KEGG_TRYPTOPHAN_METABOLISM	CNR1	-0.0881074	AM-251	0.0891995	0.00109214	0.991983	0.999224
Adherent RPMI	KEGG_TRYPTOPHAN_METABOLISM	CNR1	-0.0881074	CP-945,598	0.0260413	-0.0620661	0.595393	0.999224
Adherent RPMI	KEGG_TRYPTOPHAN_METABOLISM	GPR55	0.0493968	oleoylethanolamide	0.126286	0.175683	0.122014	0.999224
Adherent RPMI	KEGG_TRYPTOPHAN_METABOLISM	GPR55	0.0493968	palmitoylethanolamide	-0.0317056	0.0176912	0.871299	0.999224
Adherent RPMI	KEGG_TRYPTOPHAN_METABOLISM	GPR55	0.0493968	AM-251	0.0891995	0.138596	0.217804	0.999224
Adherent RPMI	KEGG_TRYPTOPHAN_METABOLISM	PPARA	0.0228262	oleoylethanolamide	0.126286	0.149112	0.186149	0.999224
Adherent RPMI	KEGG_TRYPTOPHAN_METABOLISM	PPARA	0.0228262	ciprofibrate	-0.0267357	-0.00390952	0.973566	0.999224
Adherent RPMI	KEGG_TRYPTOPHAN_METABOLISM	PPARA	0.0228262	clofibrate	0.0140902	0.0369164	0.736461	0.999224
Adherent RPMI	KEGG_TRYPTOPHAN_METABOLISM	PPARA	0.0228262	fenofibrate	-0.0171318	0.00569441	0.958335	0.999224
Adherent RPMI	KEGG_TRYPTOPHAN_METABOLISM	HTR2B	-0.0189663	SB-228357	0.0434008	0.0244345	0.823202	0.999224
Adherent RPMI	KEGG_TRYPTOPHAN_METABOLISM	HTR2B	-0.0189663	pindolol	-0.0258178	-0.0447841	0.702181	0.999224
Adherent RPMI	KEGG_TRYPTOPHAN_METABOLISM	HTR2B	-0.0189663	fendiline	0.124633	0.105666	0.343464	0.999224
Adherent RPMI	KEGG_TRYPTOPHAN_METABOLISM	HTR2B	-0.0189663	SB-216641	0.0949953	0.0760289	0.492481	0.999224
Adherent RPMI	KEGG_TRYPTOPHAN_METABOLISM	HTR2B	-0.0189663	xanomeline	-0.0236031	-0.0425694	0.716358	0.999224
Adherent RPMI	KEGG_TRYPTOPHAN_METABOLISM	HTR2B	-0.0189663	SB-200646	0.0947979	0.0758316	0.49359	0.999224
Adherent RPMI	KEGG_TRYPTOPHAN_METABOLISM	AHR	0.0595733	atorvastatin	-0.0810907	-0.0215174	0.854804	0.999224
Adherent RPMI	KEGG_TRYPTOPHAN_METABOLISM	AHR	0.0595733	flutamide	-0.0931716	-0.0335983	0.774645	0.999224
Adherent RPMI	KEGG_TRYPTOPHAN_METABOLISM	AHR	0.0595733	stemregenin-1	-0.0642415	-0.0046682	0.968425	0.999224
Adherent RPMI	KEGG_TRYPTOPHAN_METABOLISM	AHR	0.0595733	mexiletine	0.0655908	0.125164	0.264165	0.999224
Adherent RPMI	KEGG_TRYPTOPHAN_METABOLISM	DPP4	-0.0943423	atorvastatin	-0.0810907	-0.175433	0.134218	0.999224
Adherent RPMI	KEGG_TRYPTOPHAN_METABOLISM	DPP4	-0.0943423	saxagliptin	-0.12123	-0.215572	0.0674409	0.999224
Adherent RPMI	KEGG_TRYPTOPHAN_METABOLISM	DPP4	-0.0943423	alogliptin	-0.172419	-0.266761	0.0252167	0.999224
Adherent RPMI	KEGG_TRYPTOPHAN_METABOLISM	HMGCR	0.0555647	atorvastatin	-0.0810907	-0.0255261	0.828068	0.999224
Adherent RPMI	KEGG_TRYPTOPHAN_METABOLISM	HMGCR	0.0555647	nadide	-0.141862	-0.0862978	0.459357	0.999224
Adherent RPMI	KEGG_TRYPTOPHAN_METABOLISM	HMGCR	0.0555647	pitavastatin	-0.066177	-0.0106124	0.928232	0.999224
Adherent RPMI	KEGG_TRYPTOPHAN_METABOLISM	HMGCR	0.0555647	simvastatin	-0.0746632	-0.0190985	0.871069	0.999224
Adherent RPMI	KEGG_TRYPTOPHAN_METABOLISM	HMGCR	0.0555647	fluvastatin	-0.188936	-0.133371	0.253001	0.999224
Adherent RPMI	KEGG_TRYPTOPHAN_METABOLISM	HMGCR	0.0555647	mevastatin	-0.0479798	0.00758491	0.944517	0.999224
Adherent RPMI	KEGG_TRYPTOPHAN_METABOLISM	FKBP1A	0.055454	tacrolimus	-0.0170471	0.038407	0.726333	0.999224
Adherent RPMI	KEGG_TRYPTOPHAN_METABOLISM	FKBP1A	0.055454	sirolimus	-0.0421396	0.0133144	0.90283	0.999224
Adherent RPMI	KEGG_TRYPTOPHAN_METABOLISM	EGFR	0.0733549	erlotinib	-0.154622	-0.0812668	0.486087	0.999224
Adherent RPMI	KEGG_TRYPTOPHAN_METABOLISM	EGFR	0.0733549	BMS-690514	-0.00788024	0.0654747	0.553385	0.999224
Adherent RPMI	KEGG_TRYPTOPHAN_METABOLISM	EGFR	0.0733549	orantinib	0.0389897	0.112345	0.314662	0.999224
Adherent RPMI	KEGG_TRYPTOPHAN_METABOLISM	EGFR	0.0733549	canertinib	-0.0617762	0.0115787	0.915437	0.999224
Adherent RPMI	KEGG_TRYPTOPHAN_METABOLISM	EGFR	0.0733549	BIBX-1382	-0.0487057	0.0246492	0.821692	0.999224
Adherent RPMI	KEGG_TRYPTOPHAN_METABOLISM	EGFR	0.0733549	afatinib	-0.0603676	0.0129873	0.905202	0.999224
Adherent RPMI	KEGG_TRYPTOPHAN_METABOLISM	EGFR	0.0733549	gefitinib	0.0234343	0.0967892	0.384536	0.999224
Adherent RPMI	KEGG_TRYPTOPHAN_METABOLISM	EGFR	0.0733549	mubritinib	0.116303	0.189658	0.0963994	0.999224
Adherent RPMI	KEGG_TRYPTOPHAN_METABOLISM	EGFR	0.0733549	BMS-599626	-0.110324	-0.0369691	0.752596	0.999224
Adherent RPMI	KEGG_TRYPTOPHAN_METABOLISM	EGFR	0.0733549	AP26113	-0.0844225	-0.0110676	0.925163	0.999224
Adherent RPMI	KEGG_TRYPTOPHAN_METABOLISM	EGFR	0.0733549	vatalanib	-0.150871	-0.0775165	0.506511	0.999224
Adherent RPMI	KEGG_TRYPTOPHAN_METABOLISM	EGFR	0.0733549	alvocidib	0.0475421	0.120897	0.28027	0.999224
Adherent RPMI	KEGG_TRYPTOPHAN_METABOLISM	EGFR	0.0733549	vandetanib	-0.1066	-0.0332451	0.776955	0.999224
Adherent RPMI	KEGG_TRYPTOPHAN_METABOLISM	EGFR	0.0733549	lapatinib	-0.0857352	-0.0123803	0.916298	0.999224
Adherent RPMI	KEGG_TRYPTOPHAN_METABOLISM	EGFR	0.0733549	lidocaine	-0.0627159	0.010639	0.922271	0.999224
Adherent RPMI	KEGG_TRYPTOPHAN_METABOLISM	EGFR	0.0733549	AEE788	-0.0732	0.000154956	0.998857	0.999224
Adherent RPMI	KEGG_TRYPTOPHAN_METABOLISM	EGFR	0.0733549	osimertinib	0.027879	0.101234	0.363603	0.999224
Adherent RPMI	KEGG_TRYPTOPHAN_METABOLISM	EGFR	0.0733549	icotinib	0.00124921	0.0746041	0.500472	0.999224
Adherent RPMI	KEGG_TRYPTOPHAN_METABOLISM	EGFR	0.0733549	WZ-4002	0.0270125	0.100367	0.367623	0.999224
Adherent RPMI	KEGG_TRYPTOPHAN_METABOLISM	EGFR	0.0733549	BIBU-1361	-0.0878975	-0.0145426	0.901724	0.999224
Adherent RPMI	KEGG_TRYPTOPHAN_METABOLISM	EGFR	0.0733549	PD-168393	0.076736	0.150091	0.183386	0.999224
Adherent RPMI	KEGG_TRYPTOPHAN_METABOLISM	EGFR	0.0733549	ZM-306416	0.0250961	0.098451	0.376626	0.999224
Adherent RPMI	KEGG_TRYPTOPHAN_METABOLISM	EGFR	0.0733549	AZD8931	-0.0506024	0.0227525	0.8351	0.999224
Adherent RPMI	KEGG_TRYPTOPHAN_METABOLISM	EGFR	0.0733549	dacomitinib	-0.00969636	0.0636585	0.564279	0.999224
Adherent RPMI	KEGG_TRYPTOPHAN_METABOLISM	EGFR	0.0733549	pelitinib	-0.0192107	0.0541442	0.623035	0.999224
Adherent RPMI	KEGG_TRYPTOPHAN_METABOLISM	EGFR	0.0733549	PP-121	-0.0785211	-0.00516622	0.965056	0.999224
Adherent RPMI	KEGG_TRYPTOPHAN_METABOLISM	EGFR	0.0733549	CGP-52411	-0.0741333	-0.000778358	0.994755	0.999224
Adherent RPMI	KEGG_TRYPTOPHAN_METABOLISM	EGFR	0.0733549	WHI-P154	0.054923	0.128278	0.252815	0.999224
Adherent RPMI	KEGG_TRYPTOPHAN_METABOLISM	EGFR	0.0733549	WZ-3146	0.0222678	0.0956227	0.390167	0.999224
Adherent RPMI	KEGG_TRYPTOPHAN_METABOLISM	EGFR	0.0733549	rociletinib	0.101338	0.174693	0.124026	0.999224
Adherent RPMI	KEGG_TRYPTOPHAN_METABOLISM	EGFR	0.0733549	GW-583340	-0.0125085	0.0608464	0.581355	0.999224
Adherent RPMI	KEGG_TRYPTOPHAN_METABOLISM	EGFR	0.0733549	tyrphostin-AG-494	-0.0146687	0.0586862	0.594631	0.999224
Adherent RPMI	KEGG_TRYPTOPHAN_METABOLISM	EGFR	0.0733549	tyrphostin-AG-1478	0.0293676	0.102723	0.356738	0.999224
Adherent RPMI	KEGG_TRYPTOPHAN_METABOLISM	EGFR	0.0733549	tyrphostin-AG-99	-0.0346049	0.03875	0.724003	0.999224
Adherent RPMI	KEGG_TRYPTOPHAN_METABOLISM	EGFR	0.0733549	WZ8040	0.0735637	0.146919	0.192417	0.999224
Adherent RPMI	KEGG_TRYPTOPHAN_METABOLISM	EGFR	0.0733549	dovitinib	0.0435049	0.11686	0.296146	0.999224
Adherent RPMI	KEGG_TRYPTOPHAN_METABOLISM	EGFR	0.0733549	AV-412	0.00671575	0.0800707	0.470212	0.999224
Adherent RPMI	KEGG_TRYPTOPHAN_METABOLISM	EGFR	0.0733549	PD-153035	-0.0233374	0.0500175	0.649448	0.999224
Adherent RPMI	KEGG_TRYPTOPHAN_METABOLISM	EGFR	0.0733549	CNX-2006	0.0400542	0.113409	0.310214	0.999224
Adherent RPMI	KEGG_TRYPTOPHAN_METABOLISM	EGFR	0.0733549	neratinib	-0.0437403	0.0296146	0.786802	0.999224
Adherent RPMI	KEGG_TRYPTOPHAN_METABOLISM	EGFR	0.0733549	OSI-420	-0.0824046	-0.00904967	0.938787	0.999224
Adherent RPMI	KEGG_TRYPTOPHAN_METABOLISM	EGFR	0.0733549	brigatinib	-0.108279	-0.0349244	0.765936	0.999224
Adherent RPMI	KEGG_TRYPTOPHAN_METABOLISM	EGFR	0.0733549	poziotinib	0.00816311	0.081518	0.462398	0.999224
Adherent RPMI	KEGG_TRYPTOPHAN_METABOLISM	EGFR	0.0733549	XL-647	-0.0192254	0.0541295	0.623128	0.999224
Adherent RPMI	KEGG_TRYPTOPHAN_METABOLISM	NR1I2	-0.0632308	erlotinib	-0.154622	-0.217853	0.0647132	0.999224
Adherent RPMI	KEGG_TRYPTOPHAN_METABOLISM	NR1I2	-0.0632308	docetaxel	-0.138466	-0.201697	0.0862592	0.999224
Adherent RPMI	KEGG_TRYPTOPHAN_METABOLISM	NR1I2	-0.0632308	clotrimazole	-0.119419	-0.18265	0.119311	0.999224
Adherent RPMI	KEGG_TRYPTOPHAN_METABOLISM	NR1I2	-0.0632308	paclitaxel	-0.165567	-0.228797	0.052934	0.999224
Adherent RPMI	KEGG_TRYPTOPHAN_METABOLISM	NR1I2	-0.0632308	ethinyl-estradiol	-0.0613084	-0.124539	0.285569	0.999224
Adherent RPMI	KEGG_TRYPTOPHAN_METABOLISM	NR1I2	-0.0632308	estradiol	-0.00308124	-0.0663121	0.570284	0.999224
Adherent RPMI	KEGG_TRYPTOPHAN_METABOLISM	NR1I2	-0.0632308	rifampin	0.0152109	-0.04802	0.681667	0.999224
Adherent RPMI	KEGG_TRYPTOPHAN_METABOLISM	NR1I2	-0.0632308	mifepristone	0.0121174	-0.0511134	0.662299	0.999224
Adherent RPMI	KEGG_TRYPTOPHAN_METABOLISM	VDR	0.0177485	tacalcitol	0.0525305	0.0702789	0.525225	0.999224
Adherent RPMI	KEGG_TRYPTOPHAN_METABOLISM	VDR	0.0177485	doxercalciferol	0.0194722	0.0372207	0.734407	0.999224
Adherent RPMI	KEGG_TRYPTOPHAN_METABOLISM	VDR	0.0177485	paricalcitol	-0.0589195	-0.041171	0.725355	0.999224
Adherent RPMI	KEGG_TRYPTOPHAN_METABOLISM	VDR	0.0177485	calcitriol	-0.106368	-0.0886192	0.447319	0.999224
Adherent RPMI	KEGG_TRYPTOPHAN_METABOLISM	VDR	0.0177485	maxacalcitol	0.0174456	0.0351941	0.748198	0.999224
Adherent RPMI	KEGG_TRYPTOPHAN_METABOLISM	VDR	0.0177485	alfacalcidol	0.0333094	0.0510578	0.642739	0.999224
Adherent RPMI	KEGG_TRYPTOPHAN_METABOLISM	VDR	0.0177485	cholecalciferol	-0.142784	-0.125035	0.283661	0.999224
Adherent RPMI	KEGG_TRYPTOPHAN_METABOLISM	VDR	0.0177485	ercalcitriol	-0.0324223	-0.0146739	0.900837	0.999224
Adherent RPMI	KEGG_TRYPTOPHAN_METABOLISM	TRHR	-0.0155442	protirelin	0.0944267	0.0788825	0.476684	0.999224
Adherent RPMI	KEGG_TRYPTOPHAN_METABOLISM	TRHR	-0.0155442	taltirelin	-0.0542946	-0.0698388	0.549813	0.999224
Adherent RPMI	KEGG_TRYPTOPHAN_METABOLISM	BRAF	-0.0631519	regorafenib	-0.149911	-0.213063	0.0705672	0.999224
Adherent RPMI	KEGG_TRYPTOPHAN_METABOLISM	BRAF	-0.0631519	dabrafenib	-0.0823072	-0.145459	0.212887	0.999224
Adherent RPMI	KEGG_TRYPTOPHAN_METABOLISM	BRAF	-0.0631519	vemurafenib	-0.044446	-0.107598	0.3561	0.999224
Adherent RPMI	KEGG_TRYPTOPHAN_METABOLISM	BRAF	-0.0631519	LGX818	-0.0208677	-0.0840195	0.471358	0.999224
Adherent RPMI	KEGG_TRYPTOPHAN_METABOLISM	BRAF	-0.0631519	sorafenib	-0.157811	-0.220962	0.0611568	0.999224
Adherent RPMI	KEGG_TRYPTOPHAN_METABOLISM	BRAF	-0.0631519	AZ-628	-0.0210761	-0.084228	0.470247	0.999224
Adherent RPMI	KEGG_TRYPTOPHAN_METABOLISM	BRAF	-0.0631519	PLX-4720	-0.0823979	-0.14555	0.212607	0.999224
Adherent RPMI	KEGG_TRYPTOPHAN_METABOLISM	BRAF	-0.0631519	SB-590885	-0.0514143	-0.114566	0.325856	0.999224
Adherent RPMI	KEGG_TRYPTOPHAN_METABOLISM	BRAF	-0.0631519	GDC-0879	-0.0937206	-0.156872	0.179572	0.999224
Adherent RPMI	KEGG_TRYPTOPHAN_METABOLISM	BRAF	-0.0631519	RAF265	-0.148675	-0.211826	0.0721506	0.999224
Adherent RPMI	KEGG_TRYPTOPHAN_METABOLISM	BRAF	-0.0631519	CEP-32496	0.00322956	-0.0599223	0.608277	0.999224
Adherent RPMI	KEGG_TRYPTOPHAN_METABOLISM	BRAF	-0.0631519	TAK-632	-0.030015	-0.0931668	0.424269	0.999224
Adherent RPMI	KEGG_TRYPTOPHAN_METABOLISM	DDR2	-0.037083	regorafenib	-0.149911	-0.186994	0.110982	0.999224
Adherent RPMI	KEGG_TRYPTOPHAN_METABOLISM	DDR2	-0.037083	sorafenib	-0.157811	-0.194894	0.097075	0.999224
Adherent RPMI	KEGG_TRYPTOPHAN_METABOLISM	EPHA2	-0.0771782	regorafenib	-0.149911	-0.227089	0.054635	0.999224
Adherent RPMI	KEGG_TRYPTOPHAN_METABOLISM	EPHA2	-0.0771782	dasatinib	-0.00377407	-0.0809523	0.487795	0.999224
Adherent RPMI	KEGG_TRYPTOPHAN_METABOLISM	EPHA2	-0.0771782	vandetanib	-0.1066	-0.183778	0.1171	0.999224
Adherent RPMI	KEGG_TRYPTOPHAN_METABOLISM	FGFR1	0.0316233	regorafenib	-0.149911	-0.118287	0.310392	0.999224
Adherent RPMI	KEGG_TRYPTOPHAN_METABOLISM	FGFR1	0.0316233	danusertib	-0.137667	-0.106044	0.363109	0.999224
Adherent RPMI	KEGG_TRYPTOPHAN_METABOLISM	FGFR1	0.0316233	orantinib	0.0389897	0.070613	0.523292	0.999224
Adherent RPMI	KEGG_TRYPTOPHAN_METABOLISM	FGFR1	0.0316233	semaxanib	0.135515	0.167138	0.1403	0.999224
Adherent RPMI	KEGG_TRYPTOPHAN_METABOLISM	FGFR1	0.0316233	AZD4547	-0.0162314	0.0153919	0.887845	0.999224
Adherent RPMI	KEGG_TRYPTOPHAN_METABOLISM	FGFR1	0.0316233	sorafenib	-0.157811	-0.126187	0.279287	0.999224
Adherent RPMI	KEGG_TRYPTOPHAN_METABOLISM	FGFR1	0.0316233	sunitinib	0.0493754	0.0809987	0.465194	0.999224
Adherent RPMI	KEGG_TRYPTOPHAN_METABOLISM	FGFR1	0.0316233	ponatinib	-0.0408425	-0.00921917	0.937636	0.999224
Adherent RPMI	KEGG_TRYPTOPHAN_METABOLISM	FGFR1	0.0316233	nintedanib	0.053248	0.0848713	0.444533	0.999224
Adherent RPMI	KEGG_TRYPTOPHAN_METABOLISM	FGFR1	0.0316233	pazopanib	-0.10851	-0.0768868	0.509979	0.999224
Adherent RPMI	KEGG_TRYPTOPHAN_METABOLISM	FGFR1	0.0316233	MK-2461	-0.069506	-0.0378827	0.74663	0.999224
Adherent RPMI	KEGG_TRYPTOPHAN_METABOLISM	FGFR1	0.0316233	PD-173074	0.0587095	0.0903328	0.416376	0.999224
Adherent RPMI	KEGG_TRYPTOPHAN_METABOLISM	FGFR1	0.0316233	dovitinib	0.0435049	0.0751282	0.49754	0.999224
Adherent RPMI	KEGG_TRYPTOPHAN_METABOLISM	FGFR1	0.0316233	lucitanib	-0.0580345	-0.0264111	0.82217	0.999224
Adherent RPMI	KEGG_TRYPTOPHAN_METABOLISM	FGFR1	0.0316233	LY2874455	-0.070146	-0.0385226	0.742461	0.999224
Adherent RPMI	KEGG_TRYPTOPHAN_METABOLISM	FGFR1	0.0316233	erdafitinib	-0.0317987	-0.00017537	0.99882	0.999224
Adherent RPMI	KEGG_TRYPTOPHAN_METABOLISM	FGFR2	-0.0795481	regorafenib	-0.149911	-0.229459	0.0522768	0.999224
Adherent RPMI	KEGG_TRYPTOPHAN_METABOLISM	FGFR2	-0.0795481	orantinib	0.0389897	-0.0405584	0.729295	0.999224
Adherent RPMI	KEGG_TRYPTOPHAN_METABOLISM	FGFR2	-0.0795481	AZD4547	-0.0162314	-0.0957795	0.4114	0.999224
Adherent RPMI	KEGG_TRYPTOPHAN_METABOLISM	FGFR2	-0.0795481	ponatinib	-0.0408425	-0.120391	0.301864	0.999224
Adherent RPMI	KEGG_TRYPTOPHAN_METABOLISM	FGFR2	-0.0795481	AEE788	-0.0732	-0.152748	0.191104	0.999224
Adherent RPMI	KEGG_TRYPTOPHAN_METABOLISM	FGFR2	-0.0795481	nintedanib	0.053248	-0.0263001	0.822912	0.999224
Adherent RPMI	KEGG_TRYPTOPHAN_METABOLISM	FGFR2	-0.0795481	MK-2461	-0.069506	-0.149054	0.201899	0.999224
Adherent RPMI	KEGG_TRYPTOPHAN_METABOLISM	FGFR2	-0.0795481	PD-173074	0.0587095	-0.0208386	0.859379	0.999224
Adherent RPMI	KEGG_TRYPTOPHAN_METABOLISM	FGFR2	-0.0795481	dovitinib	0.0435049	-0.0360432	0.758645	0.999224
Adherent RPMI	KEGG_TRYPTOPHAN_METABOLISM	FGFR2	-0.0795481	LY2874455	-0.070146	-0.149694	0.199994	0.999224
Adherent RPMI	KEGG_TRYPTOPHAN_METABOLISM	FGFR2	-0.0795481	erdafitinib	-0.0317987	-0.111347	0.339633	0.999224
Adherent RPMI	KEGG_TRYPTOPHAN_METABOLISM	FLT4	0.0438685	regorafenib	-0.149911	-0.106042	0.363116	0.999224
Adherent RPMI	KEGG_TRYPTOPHAN_METABOLISM	FLT4	0.0438685	foretinib	-0.0213557	0.0225128	0.836827	0.999224
Adherent RPMI	KEGG_TRYPTOPHAN_METABOLISM	FLT4	0.0438685	linifanib	-0.0783163	-0.0344478	0.769059	0.999224
Adherent RPMI	KEGG_TRYPTOPHAN_METABOLISM	FLT4	0.0438685	vatalanib	-0.150871	-0.107003	0.358779	0.999224
Adherent RPMI	KEGG_TRYPTOPHAN_METABOLISM	FLT4	0.0438685	sorafenib	-0.157811	-0.113942	0.3285	0.999224
Adherent RPMI	KEGG_TRYPTOPHAN_METABOLISM	FLT4	0.0438685	vandetanib	-0.1066	-0.0627315	0.591422	0.999224
Adherent RPMI	KEGG_TRYPTOPHAN_METABOLISM	FLT4	0.0438685	axitinib	-0.150188	-0.106319	0.361861	0.999224
Adherent RPMI	KEGG_TRYPTOPHAN_METABOLISM	FLT4	0.0438685	sunitinib	0.0493754	0.0932439	0.401785	0.999224
Adherent RPMI	KEGG_TRYPTOPHAN_METABOLISM	FLT4	0.0438685	nintedanib	0.053248	0.0971165	0.382966	0.999224
Adherent RPMI	KEGG_TRYPTOPHAN_METABOLISM	FLT4	0.0438685	tivozanib	-0.0197914	0.0240771	0.825734	0.999224
Adherent RPMI	KEGG_TRYPTOPHAN_METABOLISM	FLT4	0.0438685	pazopanib	-0.10851	-0.0646417	0.580096	0.999224
Adherent RPMI	KEGG_TRYPTOPHAN_METABOLISM	FLT4	0.0438685	lenvatinib	-0.207381	-0.163513	0.162125	0.999224
Adherent RPMI	KEGG_TRYPTOPHAN_METABOLISM	FLT4	0.0438685	ZM-306416	0.0250961	0.0689646	0.532851	0.999224
Adherent RPMI	KEGG_TRYPTOPHAN_METABOLISM	FLT4	0.0438685	MK-2461	-0.069506	-0.0256375	0.827319	0.999224
Adherent RPMI	KEGG_TRYPTOPHAN_METABOLISM	FLT4	0.0438685	cediranib	-0.070506	-0.0266375	0.820666	0.999224
Adherent RPMI	KEGG_TRYPTOPHAN_METABOLISM	FLT4	0.0438685	SAR131675	0.0641319	0.108	0.333186	0.999224
Adherent RPMI	KEGG_TRYPTOPHAN_METABOLISM	FLT4	0.0438685	PD-173074	0.0587095	0.102578	0.357403	0.999224
Adherent RPMI	KEGG_TRYPTOPHAN_METABOLISM	FLT4	0.0438685	dovitinib	0.0435049	0.0873734	0.431504	0.999224
Adherent RPMI	KEGG_TRYPTOPHAN_METABOLISM	FLT4	0.0438685	motesanib	0.00144998	0.0453185	0.68014	0.999224
Adherent RPMI	KEGG_TRYPTOPHAN_METABOLISM	FLT4	0.0438685	XL-647	-0.0192254	0.0246431	0.821736	0.999224
Adherent RPMI	KEGG_TRYPTOPHAN_METABOLISM	FRK	-0.0212852	regorafenib	-0.149911	-0.171196	0.143628	0.999224
Adherent RPMI	KEGG_TRYPTOPHAN_METABOLISM	FRK	-0.0212852	bosutinib	-0.0276787	-0.0489639	0.67574	0.999224
Adherent RPMI	KEGG_TRYPTOPHAN_METABOLISM	FRK	-0.0212852	dasatinib	-0.00377407	-0.0250593	0.831166	0.999224
Adherent RPMI	KEGG_TRYPTOPHAN_METABOLISM	NTRK1	-0.0217285	regorafenib	-0.149911	-0.171639	0.142625	0.999224
Adherent RPMI	KEGG_TRYPTOPHAN_METABOLISM	NTRK1	-0.0217285	danusertib	-0.137667	-0.159396	0.17277	0.999224
Adherent RPMI	KEGG_TRYPTOPHAN_METABOLISM	NTRK1	-0.0217285	PHA-848125	-0.0677813	-0.0895098	0.442749	0.999224
Adherent RPMI	KEGG_TRYPTOPHAN_METABOLISM	NTRK1	-0.0217285	imatinib	-0.0142238	-0.0359523	0.759232	0.999224
Adherent RPMI	KEGG_TRYPTOPHAN_METABOLISM	NTRK1	-0.0217285	GW-441756	0.223286	0.201557	0.0783712	0.999224
Adherent RPMI	KEGG_TRYPTOPHAN_METABOLISM	NTRK1	-0.0217285	MK-2461	-0.069506	-0.0912345	0.433951	0.999224
Adherent RPMI	KEGG_TRYPTOPHAN_METABOLISM	NTRK1	-0.0217285	lestaurtinib	-0.108365	-0.130093	0.264756	0.999224
Adherent RPMI	KEGG_TRYPTOPHAN_METABOLISM	RAF1	-0.101576	regorafenib	-0.149911	-0.251486	0.034236	0.999224
Adherent RPMI	KEGG_TRYPTOPHAN_METABOLISM	RAF1	-0.101576	dabrafenib	-0.0823072	-0.183883	0.116902	0.999224
Adherent RPMI	KEGG_TRYPTOPHAN_METABOLISM	RAF1	-0.101576	vemurafenib	-0.044446	-0.146022	0.211143	0.999224
Adherent RPMI	KEGG_TRYPTOPHAN_METABOLISM	RAF1	-0.101576	sorafenib	-0.157811	-0.259386	0.0292803	0.999224
Adherent RPMI	KEGG_TRYPTOPHAN_METABOLISM	RAF1	-0.101576	AZ-628	-0.0210761	-0.122652	0.292912	0.999224
Adherent RPMI	KEGG_TRYPTOPHAN_METABOLISM	RAF1	-0.101576	U-0126	0.0980959	-0.00347969	0.976467	0.999224
Adherent RPMI	KEGG_TRYPTOPHAN_METABOLISM	RAF1	-0.101576	CEP-32496	0.00322956	-0.098346	0.398926	0.999224
Adherent RPMI	KEGG_TRYPTOPHAN_METABOLISM	RET	-0.0549257	regorafenib	-0.149911	-0.204836	0.0816766	0.999224
Adherent RPMI	KEGG_TRYPTOPHAN_METABOLISM	RET	-0.0549257	R406	-0.112226	-0.167151	0.153148	0.999224
Adherent RPMI	KEGG_TRYPTOPHAN_METABOLISM	RET	-0.0549257	apatinib	-0.14012	-0.195046	0.0968216	0.999224
Adherent RPMI	KEGG_TRYPTOPHAN_METABOLISM	RET	-0.0549257	danusertib	-0.137667	-0.192593	0.100934	0.999224
Adherent RPMI	KEGG_TRYPTOPHAN_METABOLISM	RET	-0.0549257	semaxanib	0.135515	0.080589	0.467416	0.999224
Adherent RPMI	KEGG_TRYPTOPHAN_METABOLISM	RET	-0.0549257	quizartinib	0.021998	-0.0329278	0.779043	0.999224
Adherent RPMI	KEGG_TRYPTOPHAN_METABOLISM	RET	-0.0549257	linifanib	-0.0783163	-0.133242	0.25346	0.999224
Adherent RPMI	KEGG_TRYPTOPHAN_METABOLISM	RET	-0.0549257	sorafenib	-0.157811	-0.212736	0.070983	0.999224
Adherent RPMI	KEGG_TRYPTOPHAN_METABOLISM	RET	-0.0549257	vandetanib	-0.1066	-0.161526	0.167195	0.999224
Adherent RPMI	KEGG_TRYPTOPHAN_METABOLISM	RET	-0.0549257	sunitinib	0.0493754	-0.00555036	0.962471	0.999224
Adherent RPMI	KEGG_TRYPTOPHAN_METABOLISM	RET	-0.0549257	ponatinib	-0.0408425	-0.0957682	0.411455	0.999224
Adherent RPMI	KEGG_TRYPTOPHAN_METABOLISM	RET	-0.0549257	imatinib	-0.0142238	-0.0691495	0.553809	0.999224
Adherent RPMI	KEGG_TRYPTOPHAN_METABOLISM	RET	-0.0549257	PP-1	-0.034566	-0.0894917	0.442844	0.999224
Adherent RPMI	KEGG_TRYPTOPHAN_METABOLISM	RET	-0.0549257	lucitanib	-0.0580345	-0.11296	0.332681	0.999224
Adherent RPMI	KEGG_TRYPTOPHAN_METABOLISM	TEK	0.0255677	regorafenib	-0.149911	-0.124343	0.286327	0.999224
Adherent RPMI	KEGG_TRYPTOPHAN_METABOLISM	TEK	0.0255677	linifanib	-0.0783163	-0.0527487	0.652112	0.999224
Adherent RPMI	KEGG_TRYPTOPHAN_METABOLISM	TEK	0.0255677	vandetanib	-0.1066	-0.0810323	0.487366	0.999224
Adherent RPMI	KEGG_TRYPTOPHAN_METABOLISM	TEK	0.0255677	ponatinib	-0.0408425	-0.0152748	0.896795	0.999224
Adherent RPMI	KEGG_TRYPTOPHAN_METABOLISM	PPP3CA	-0.0528796	cyclosporin-a	-0.0551173	-0.107997	0.354315	0.999224
Adherent RPMI	KEGG_TRYPTOPHAN_METABOLISM	GABRA1	0.222587	clonazepam	-0.0489984	0.173589	0.126303	0.999224
Adherent RPMI	KEGG_TRYPTOPHAN_METABOLISM	GABRA1	0.222587	thiocolchicoside	-0.142065	0.0805218	0.467773	0.999224
Adherent RPMI	KEGG_TRYPTOPHAN_METABOLISM	GABRA1	0.222587	oxazepam	0.0083132	0.2309	0.0459904	0.999224
Adherent RPMI	KEGG_TRYPTOPHAN_METABOLISM	GABRA1	0.222587	CGS-20625	-0.0132617	0.209325	0.0682532	0.999224
Adherent RPMI	KEGG_TRYPTOPHAN_METABOLISM	GABRA1	0.222587	ZK-93426	0.0667695	0.289357	0.0147082	0.999224
Adherent RPMI	KEGG_TRYPTOPHAN_METABOLISM	GABRA1	0.222587	zaleplon	-0.00250453	0.220082	0.0561276	0.999224
Adherent RPMI	KEGG_TRYPTOPHAN_METABOLISM	GABRA1	0.222587	lorazepam	-0.0238766	0.19871	0.0823911	0.999224
Adherent RPMI	KEGG_TRYPTOPHAN_METABOLISM	GABRA1	0.222587	temazepam	-0.109649	0.112938	0.31217	0.999224
Adherent RPMI	KEGG_TRYPTOPHAN_METABOLISM	GABRA1	0.222587	ZK-93423	0.113319	0.335906	0.00573176	0.999224
Adherent RPMI	KEGG_TRYPTOPHAN_METABOLISM	GABRA1	0.222587	indiplon	-0.00980649	0.21278	0.0641337	0.999224
Adherent RPMI	KEGG_TRYPTOPHAN_METABOLISM	GABRA1	0.222587	CL-218872	-0.0167174	0.20587	0.0725984	0.999224
Adherent RPMI	KEGG_TRYPTOPHAN_METABOLISM	GABRA1	0.222587	securinine	-0.0663393	0.156248	0.166756	0.999224
Adherent RPMI	KEGG_TRYPTOPHAN_METABOLISM	GABRA1	0.222587	gamma-aminobutyric-acid	-0.0428073	0.17978	0.113995	0.999224
Adherent RPMI	KEGG_TRYPTOPHAN_METABOLISM	GABRA1	0.222587	sevoflurane	-0.00503683	0.21755	0.0587949	0.999224
Adherent RPMI	KEGG_TRYPTOPHAN_METABOLISM	GABRA1	0.222587	methoxyflurane	0.0654882	0.288075	0.0150927	0.999224
Adherent RPMI	KEGG_TRYPTOPHAN_METABOLISM	GABRA2	-0.050968	clonazepam	-0.0489984	-0.0999663	0.391193	0.999224
Adherent RPMI	KEGG_TRYPTOPHAN_METABOLISM	GABRA2	-0.050968	oxazepam	0.0083132	-0.0426548	0.715809	0.999224
Adherent RPMI	KEGG_TRYPTOPHAN_METABOLISM	GABRA2	-0.050968	CGS-20625	-0.0132617	-0.0642297	0.582547	0.999224
Adherent RPMI	KEGG_TRYPTOPHAN_METABOLISM	GABRA2	-0.050968	ZK-93426	0.0667695	0.0158016	0.88489	0.999224
Adherent RPMI	KEGG_TRYPTOPHAN_METABOLISM	GABRA2	-0.050968	lorazepam	-0.0238766	-0.0748445	0.521393	0.999224
Adherent RPMI	KEGG_TRYPTOPHAN_METABOLISM	GABRA2	-0.050968	temazepam	-0.109649	-0.160617	0.169553	0.999224
Adherent RPMI	KEGG_TRYPTOPHAN_METABOLISM	GABRA2	-0.050968	ZK-93423	0.113319	0.0623506	0.572166	0.999224
Adherent RPMI	KEGG_TRYPTOPHAN_METABOLISM	GABRA2	-0.050968	CL-218872	-0.0167174	-0.0676853	0.562289	0.999224
Adherent RPMI	KEGG_TRYPTOPHAN_METABOLISM	GABRA2	-0.050968	gamma-aminobutyric-acid	-0.0428073	-0.0937753	0.421244	0.999224
Adherent RPMI	KEGG_TRYPTOPHAN_METABOLISM	GABRA2	-0.050968	sevoflurane	-0.00503683	-0.0560048	0.632052	0.999224
Adherent RPMI	KEGG_TRYPTOPHAN_METABOLISM	GABRA2	-0.050968	methoxyflurane	0.0654882	0.0145203	0.894144	0.999224
Adherent RPMI	KEGG_TRYPTOPHAN_METABOLISM	GABRA4	0.0360445	clonazepam	-0.0489984	-0.0129539	0.912423	0.999224
Adherent RPMI	KEGG_TRYPTOPHAN_METABOLISM	GABRA4	0.0360445	oxazepam	0.0083132	0.0443576	0.686437	0.999224
Adherent RPMI	KEGG_TRYPTOPHAN_METABOLISM	GABRA4	0.0360445	CGS-20625	-0.0132617	0.0227827	0.834882	0.999224
Adherent RPMI	KEGG_TRYPTOPHAN_METABOLISM	GABRA4	0.0360445	lorazepam	-0.0238766	0.0121679	0.911156	0.999224
Adherent RPMI	KEGG_TRYPTOPHAN_METABOLISM	GABRA4	0.0360445	temazepam	-0.109649	-0.0736046	0.528342	0.999224
Adherent RPMI	KEGG_TRYPTOPHAN_METABOLISM	GABRA4	0.0360445	sevoflurane	-0.00503683	0.0310076	0.777123	0.999224
Adherent RPMI	KEGG_TRYPTOPHAN_METABOLISM	GABRA4	0.0360445	methoxyflurane	0.0654882	0.101533	0.362223	0.999224
Adherent RPMI	KEGG_TRYPTOPHAN_METABOLISM	GABRA5	0.000778565	clonazepam	-0.0489984	-0.0482198	0.680414	0.999224
Adherent RPMI	KEGG_TRYPTOPHAN_METABOLISM	GABRA5	0.000778565	oxazepam	0.0083132	0.00909176	0.93354	0.999224
Adherent RPMI	KEGG_TRYPTOPHAN_METABOLISM	GABRA5	0.000778565	CGS-20625	-0.0132617	-0.0124831	0.915591	0.999224
Adherent RPMI	KEGG_TRYPTOPHAN_METABOLISM	GABRA5	0.000778565	ZK-93426	0.0667695	0.0675481	0.541165	0.999224
Adherent RPMI	KEGG_TRYPTOPHAN_METABOLISM	GABRA5	0.000778565	lorazepam	-0.0238766	-0.023098	0.844223	0.999224
Adherent RPMI	KEGG_TRYPTOPHAN_METABOLISM	GABRA5	0.000778565	temazepam	-0.109649	-0.10887	0.350455	0.999224
Adherent RPMI	KEGG_TRYPTOPHAN_METABOLISM	GABRA5	0.000778565	SB-205384	0.00751631	0.00829487	0.939354	0.999224
Adherent RPMI	KEGG_TRYPTOPHAN_METABOLISM	GABRA5	0.000778565	ZK-93423	0.113319	0.114097	0.307371	0.999224
Adherent RPMI	KEGG_TRYPTOPHAN_METABOLISM	GABRA5	0.000778565	CL-218872	-0.0167174	-0.0159388	0.892335	0.999224
Adherent RPMI	KEGG_TRYPTOPHAN_METABOLISM	GABRA5	0.000778565	gamma-aminobutyric-acid	-0.0428073	-0.0420287	0.719828	0.999224
Adherent RPMI	KEGG_TRYPTOPHAN_METABOLISM	GABRA5	0.000778565	sevoflurane	-0.00503683	-0.00425827	0.971204	0.999224
Adherent RPMI	KEGG_TRYPTOPHAN_METABOLISM	GABRA5	0.000778565	methoxyflurane	0.0654882	0.0662668	0.548687	0.999224
Adherent RPMI	KEGG_TRYPTOPHAN_METABOLISM	GABRA6	0.0878779	clonazepam	-0.0489984	0.0388795	0.723121	0.999224
Adherent RPMI	KEGG_TRYPTOPHAN_METABOLISM	GABRA6	0.0878779	oxazepam	0.0083132	0.0961911	0.387414	0.999224
Adherent RPMI	KEGG_TRYPTOPHAN_METABOLISM	GABRA6	0.0878779	CGS-20625	-0.0132617	0.0746161	0.500402	0.999224
Adherent RPMI	KEGG_TRYPTOPHAN_METABOLISM	GABRA6	0.0878779	lorazepam	-0.0238766	0.0640013	0.562229	0.999224
Adherent RPMI	KEGG_TRYPTOPHAN_METABOLISM	GABRA6	0.0878779	temazepam	-0.109649	-0.0217712	0.853111	0.999224
Adherent RPMI	KEGG_TRYPTOPHAN_METABOLISM	GABRA6	0.0878779	SB-205384	0.00751631	0.0953942	0.39127	0.999224
Adherent RPMI	KEGG_TRYPTOPHAN_METABOLISM	GABRA6	0.0878779	sevoflurane	-0.00503683	0.082841	0.455313	0.999224
Adherent RPMI	KEGG_TRYPTOPHAN_METABOLISM	GABRA6	0.0878779	methoxyflurane	0.0654882	0.153366	0.174415	0.999224
Adherent RPMI	KEGG_TRYPTOPHAN_METABOLISM	GABRB1	0.00533869	clonazepam	-0.0489984	-0.0436597	0.709376	0.999224
Adherent RPMI	KEGG_TRYPTOPHAN_METABOLISM	GABRB1	0.00533869	oxazepam	0.0083132	0.0136519	0.90041	0.999224
Adherent RPMI	KEGG_TRYPTOPHAN_METABOLISM	GABRB1	0.00533869	zaleplon	-0.00250453	0.00283415	0.97919	0.999224
Adherent RPMI	KEGG_TRYPTOPHAN_METABOLISM	GABRB1	0.00533869	lorazepam	-0.0238766	-0.0185379	0.874823	0.999224
Adherent RPMI	KEGG_TRYPTOPHAN_METABOLISM	GABRB1	0.00533869	temazepam	-0.109649	-0.10431	0.370989	0.999224
Adherent RPMI	KEGG_TRYPTOPHAN_METABOLISM	GABRB1	0.00533869	sevoflurane	-0.00503683	0.000301855	0.997781	0.999224
Adherent RPMI	KEGG_TRYPTOPHAN_METABOLISM	GABRB1	0.00533869	methoxyflurane	0.0654882	0.0708269	0.522053	0.999224
Adherent RPMI	KEGG_TRYPTOPHAN_METABOLISM	GABRB2	0.0627992	clonazepam	-0.0489984	0.0138008	0.899322	0.999224
Adherent RPMI	KEGG_TRYPTOPHAN_METABOLISM	GABRB2	0.0627992	thiocolchicoside	-0.142065	-0.079266	0.496936	0.999224
Adherent RPMI	KEGG_TRYPTOPHAN_METABOLISM	GABRB2	0.0627992	oxazepam	0.0083132	0.0711124	0.520382	0.999224
Adherent RPMI	KEGG_TRYPTOPHAN_METABOLISM	GABRB2	0.0627992	lorazepam	-0.0238766	0.0389226	0.72283	0.999224
Adherent RPMI	KEGG_TRYPTOPHAN_METABOLISM	GABRB2	0.0627992	temazepam	-0.109649	-0.0468499	0.689042	0.999224
Adherent RPMI	KEGG_TRYPTOPHAN_METABOLISM	GABRB2	0.0627992	ZK-93423	0.113319	0.176118	0.121137	0.999224
Adherent RPMI	KEGG_TRYPTOPHAN_METABOLISM	GABRB2	0.0627992	CL-218872	-0.0167174	0.0460818	0.675095	0.999224
Adherent RPMI	KEGG_TRYPTOPHAN_METABOLISM	GABRB2	0.0627992	gamma-aminobutyric-acid	-0.0428073	0.0199919	0.854802	0.999224
Adherent RPMI	KEGG_TRYPTOPHAN_METABOLISM	GABRB2	0.0627992	sevoflurane	-0.00503683	0.0577623	0.600349	0.999224
Adherent RPMI	KEGG_TRYPTOPHAN_METABOLISM	GABRB2	0.0627992	methoxyflurane	0.0654882	0.128287	0.25278	0.999224
Adherent RPMI	KEGG_TRYPTOPHAN_METABOLISM	GABRB3	-0.144902	clonazepam	-0.0489984	-0.193901	0.0987285	0.999224
Adherent RPMI	KEGG_TRYPTOPHAN_METABOLISM	GABRB3	-0.144902	oxazepam	0.0083132	-0.136589	0.241833	0.999224
Adherent RPMI	KEGG_TRYPTOPHAN_METABOLISM	GABRB3	-0.144902	piperazine	-0.120953	-0.265855	0.0256894	0.999224
Adherent RPMI	KEGG_TRYPTOPHAN_METABOLISM	GABRB3	-0.144902	ivermectin	0.0191672	-0.125735	0.280993	0.999224
Adherent RPMI	KEGG_TRYPTOPHAN_METABOLISM	GABRB3	-0.144902	lorazepam	-0.0238766	-0.168779	0.149249	0.999224
Adherent RPMI	KEGG_TRYPTOPHAN_METABOLISM	GABRB3	-0.144902	temazepam	-0.109649	-0.254551	0.0322432	0.999224
Adherent RPMI	KEGG_TRYPTOPHAN_METABOLISM	GABRB3	-0.144902	sevoflurane	-0.00503683	-0.149939	0.199278	0.999224
Adherent RPMI	KEGG_TRYPTOPHAN_METABOLISM	GABRB3	-0.144902	methoxyflurane	0.0654882	-0.0794142	0.496134	0.999224
Adherent RPMI	KEGG_TRYPTOPHAN_METABOLISM	GABRD	0.0034127	clonazepam	-0.0489984	-0.0455857	0.697072	0.999224
Adherent RPMI	KEGG_TRYPTOPHAN_METABOLISM	GABRD	0.0034127	oxazepam	0.0083132	0.0117259	0.91437	0.999224
Adherent RPMI	KEGG_TRYPTOPHAN_METABOLISM	GABRD	0.0034127	lorazepam	-0.0238766	-0.0204639	0.861905	0.999224
Adherent RPMI	KEGG_TRYPTOPHAN_METABOLISM	GABRD	0.0034127	temazepam	-0.109649	-0.106236	0.362234	0.999224
Adherent RPMI	KEGG_TRYPTOPHAN_METABOLISM	GABRD	0.0034127	sevoflurane	-0.00503683	-0.00162413	0.989033	0.999224
Adherent RPMI	KEGG_TRYPTOPHAN_METABOLISM	GABRD	0.0034127	methoxyflurane	0.0654882	0.0689009	0.533225	0.999224
Adherent RPMI	KEGG_TRYPTOPHAN_METABOLISM	GABRG1	0.0414246	clonazepam	-0.0489984	-0.00757377	0.948793	0.999224
Adherent RPMI	KEGG_TRYPTOPHAN_METABOLISM	GABRG1	0.0414246	oxazepam	0.0083132	0.0497378	0.651252	0.999224
Adherent RPMI	KEGG_TRYPTOPHAN_METABOLISM	GABRG1	0.0414246	lorazepam	-0.0238766	0.017548	0.872331	0.999224
Adherent RPMI	KEGG_TRYPTOPHAN_METABOLISM	GABRG1	0.0414246	temazepam	-0.109649	-0.0682244	0.559146	0.999224
Adherent RPMI	KEGG_TRYPTOPHAN_METABOLISM	GABRG1	0.0414246	sevoflurane	-0.00503683	0.0363878	0.740058	0.999224
Adherent RPMI	KEGG_TRYPTOPHAN_METABOLISM	GABRG1	0.0414246	methoxyflurane	0.0654882	0.106913	0.33796	0.999224
Adherent RPMI	KEGG_TRYPTOPHAN_METABOLISM	GABRG2	-0.00342276	clonazepam	-0.0489984	-0.0524211	0.65414	0.999224
Adherent RPMI	KEGG_TRYPTOPHAN_METABOLISM	GABRG2	-0.00342276	thiocolchicoside	-0.142065	-0.145488	0.212798	0.999224
Adherent RPMI	KEGG_TRYPTOPHAN_METABOLISM	GABRG2	-0.00342276	oxazepam	0.0083132	0.00489044	0.964215	0.999224
Adherent RPMI	KEGG_TRYPTOPHAN_METABOLISM	GABRG2	-0.00342276	zaleplon	-0.00250453	-0.00592729	0.959908	0.999224
Adherent RPMI	KEGG_TRYPTOPHAN_METABOLISM	GABRG2	-0.00342276	lorazepam	-0.0238766	-0.0272993	0.816237	0.999224
Adherent RPMI	KEGG_TRYPTOPHAN_METABOLISM	GABRG2	-0.00342276	temazepam	-0.109649	-0.113072	0.332199	0.999224
Adherent RPMI	KEGG_TRYPTOPHAN_METABOLISM	GABRG2	-0.00342276	ZK-93423	0.113319	0.109896	0.325007	0.999224
Adherent RPMI	KEGG_TRYPTOPHAN_METABOLISM	GABRG2	-0.00342276	CL-218872	-0.0167174	-0.0201401	0.864088	0.999224
Adherent RPMI	KEGG_TRYPTOPHAN_METABOLISM	GABRG2	-0.00342276	gamma-aminobutyric-acid	-0.0428073	-0.0462301	0.692981	0.999224
Adherent RPMI	KEGG_TRYPTOPHAN_METABOLISM	GABRG2	-0.00342276	sevoflurane	-0.00503683	-0.00845959	0.94279	0.999224
Adherent RPMI	KEGG_TRYPTOPHAN_METABOLISM	GABRG2	-0.00342276	methoxyflurane	0.0654882	0.0620655	0.573905	0.999224
Adherent RPMI	KEGG_TRYPTOPHAN_METABOLISM	GABRG3	-0.000656324	clonazepam	-0.0489984	-0.0496547	0.671428	0.999224
Adherent RPMI	KEGG_TRYPTOPHAN_METABOLISM	GABRG3	-0.000656324	oxazepam	0.0083132	0.00765687	0.943998	0.999224
Adherent RPMI	KEGG_TRYPTOPHAN_METABOLISM	GABRG3	-0.000656324	lorazepam	-0.0238766	-0.0245329	0.834658	0.999224
Adherent RPMI	KEGG_TRYPTOPHAN_METABOLISM	GABRG3	-0.000656324	temazepam	-0.109649	-0.110305	0.344141	0.999224
Adherent RPMI	KEGG_TRYPTOPHAN_METABOLISM	GABRG3	-0.000656324	sevoflurane	-0.00503683	-0.00569316	0.961499	0.999224
Adherent RPMI	KEGG_TRYPTOPHAN_METABOLISM	GABRG3	-0.000656324	methoxyflurane	0.0654882	0.0648319	0.55724	0.999224
Adherent RPMI	KEGG_TRYPTOPHAN_METABOLISM	GABRP	0.0900438	clonazepam	-0.0489984	0.0410454	0.708555	0.999224
Adherent RPMI	KEGG_TRYPTOPHAN_METABOLISM	GABRP	0.0900438	oxazepam	0.0083132	0.098357	0.377066	0.999224
Adherent RPMI	KEGG_TRYPTOPHAN_METABOLISM	GABRP	0.0900438	lorazepam	-0.0238766	0.0661672	0.549277	0.999224
Adherent RPMI	KEGG_TRYPTOPHAN_METABOLISM	GABRP	0.0900438	temazepam	-0.109649	-0.0196053	0.867684	0.999224
Adherent RPMI	KEGG_TRYPTOPHAN_METABOLISM	GABRP	0.0900438	sevoflurane	-0.00503683	0.0850069	0.443818	0.999224
Adherent RPMI	KEGG_TRYPTOPHAN_METABOLISM	GABRP	0.0900438	methoxyflurane	0.0654882	0.155532	0.168621	0.999224
Adherent RPMI	KEGG_TRYPTOPHAN_METABOLISM	TSPO	-0.0185523	clonazepam	-0.0489984	-0.0675507	0.563065	0.999224
Adherent RPMI	KEGG_TRYPTOPHAN_METABOLISM	TSPO	-0.0185523	zaleplon	-0.00250453	-0.0210569	0.857905	0.999224
Adherent RPMI	KEGG_TRYPTOPHAN_METABOLISM	TSPO	-0.0185523	lorazepam	-0.0238766	-0.0424289	0.717267	0.999224
Adherent RPMI	KEGG_TRYPTOPHAN_METABOLISM	TSPO	-0.0185523	temazepam	-0.109649	-0.128201	0.271743	0.999224
Adherent RPMI	KEGG_TRYPTOPHAN_METABOLISM	TSPO	-0.0185523	XBD173	0.00416875	-0.0143836	0.902786	0.999224
Adherent RPMI	KEGG_TRYPTOPHAN_METABOLISM	GLRA1	0.135998	thiocolchicoside	-0.142065	-0.00606715	0.958956	0.999224
Adherent RPMI	KEGG_TRYPTOPHAN_METABOLISM	GLRA1	0.135998	colchicine	0.00663846	0.142636	0.20516	0.999224
Adherent RPMI	KEGG_TRYPTOPHAN_METABOLISM	GLRA1	0.135998	D-Serine	0.047204	0.183202	0.107638	0.999224
Adherent RPMI	KEGG_TRYPTOPHAN_METABOLISM	GLRA1	0.135998	tropisetron	-0.0207036	0.115294	0.302473	0.999224
Adherent RPMI	KEGG_TRYPTOPHAN_METABOLISM	GLRA1	0.135998	ginkgolide-a	-0.0242075	0.11179	0.316984	0.999224
Adherent RPMI	KEGG_TRYPTOPHAN_METABOLISM	GLRA1	0.135998	sevoflurane	-0.00503683	0.130961	0.243365	0.999224
Adherent RPMI	KEGG_TRYPTOPHAN_METABOLISM	GLRA1	0.135998	methoxyflurane	0.0654882	0.201486	0.0784709	0.999224
Adherent RPMI	KEGG_TRYPTOPHAN_METABOLISM	GLRB	-0.0175442	thiocolchicoside	-0.142065	-0.159609	0.172207	0.999224
Adherent RPMI	KEGG_TRYPTOPHAN_METABOLISM	GLRB	-0.0175442	tropisetron	-0.0207036	-0.0382478	0.744251	0.999224
Adherent RPMI	KEGG_TRYPTOPHAN_METABOLISM	GLRB	-0.0175442	ginkgolide-a	-0.0242075	-0.0417518	0.721618	0.999224
Adherent RPMI	KEGG_TRYPTOPHAN_METABOLISM	GLRB	-0.0175442	sevoflurane	-0.00503683	-0.0225811	0.847678	0.999224
Adherent RPMI	KEGG_TRYPTOPHAN_METABOLISM	GLRB	-0.0175442	methoxyflurane	0.0654882	0.047944	0.662902	0.999224
Adherent RPMI	KEGG_TRYPTOPHAN_METABOLISM	OPRD1	-0.00563347	naltrexone	-0.0130997	-0.0187331	0.873511	0.999224
Adherent RPMI	KEGG_TRYPTOPHAN_METABOLISM	OPRD1	-0.00563347	BW-180C	-0.0756978	-0.0813312	0.485736	0.999224
Adherent RPMI	KEGG_TRYPTOPHAN_METABOLISM	OPRD1	-0.00563347	ADL5859	0.027364	0.0217305	0.842407	0.999224
Adherent RPMI	KEGG_TRYPTOPHAN_METABOLISM	OPRD1	-0.00563347	trimebutine	-0.10387	-0.109504	0.347663	0.999224
Adherent RPMI	KEGG_TRYPTOPHAN_METABOLISM	OPRD1	-0.00563347	sufentanil	-0.118187	-0.123821	0.288352	0.999224
Adherent RPMI	KEGG_TRYPTOPHAN_METABOLISM	OPRD1	-0.00563347	salvinorin-a	-0.124309	-0.129943	0.265307	0.999224
Adherent RPMI	KEGG_TRYPTOPHAN_METABOLISM	OPRD1	-0.00563347	BNTX	-0.0797599	-0.0853934	0.464102	0.999224
Adherent RPMI	KEGG_TRYPTOPHAN_METABOLISM	OPRK1	0.0292605	naltrexone	-0.0130997	0.0161608	0.882304	0.999224
Adherent RPMI	KEGG_TRYPTOPHAN_METABOLISM	OPRK1	0.0292605	spiradoline	-0.0488343	-0.0195738	0.867893	0.999224
Adherent RPMI	KEGG_TRYPTOPHAN_METABOLISM	OPRK1	0.0292605	trimebutine	-0.10387	-0.0746098	0.522697	0.999224
Adherent RPMI	KEGG_TRYPTOPHAN_METABOLISM	OPRK1	0.0292605	sufentanil	-0.118187	-0.0889267	0.445746	0.999224
Adherent RPMI	KEGG_TRYPTOPHAN_METABOLISM	OPRK1	0.0292605	chloroxine	0.00210847	0.031369	0.7746	0.999224
Adherent RPMI	KEGG_TRYPTOPHAN_METABOLISM	OPRK1	0.0292605	salvinorin-a	-0.124309	-0.0950488	0.414968	0.999224
Adherent RPMI	KEGG_TRYPTOPHAN_METABOLISM	OPRK1	0.0292605	BNTX	-0.0797599	-0.0504994	0.666132	0.999224
Adherent RPMI	KEGG_TRYPTOPHAN_METABOLISM	OPRM1	0.0819972	naltrexone	-0.0130997	0.0688975	0.533245	0.999224
Adherent RPMI	KEGG_TRYPTOPHAN_METABOLISM	OPRM1	0.0819972	BW-180C	-0.0756978	0.0062994	0.953899	0.999224
Adherent RPMI	KEGG_TRYPTOPHAN_METABOLISM	OPRM1	0.0819972	trimebutine	-0.10387	-0.0218732	0.852417	0.999224
Adherent RPMI	KEGG_TRYPTOPHAN_METABOLISM	OPRM1	0.0819972	sufentanil	-0.118187	-0.03619	0.757681	0.999224
Adherent RPMI	KEGG_TRYPTOPHAN_METABOLISM	OPRM1	0.0819972	salvinorin-a	-0.124309	-0.0423122	0.71802	0.999224
Adherent RPMI	KEGG_TRYPTOPHAN_METABOLISM	OPRM1	0.0819972	BNTX	-0.0797599	0.00223727	0.983572	0.999224
Adherent RPMI	KEGG_TRYPTOPHAN_METABOLISM	OPRM1	0.0819972	cebranopadol	-0.0463607	0.0356365	0.745186	0.999224
Adherent RPMI	KEGG_TRYPTOPHAN_METABOLISM	SIGMAR1	-0.124409	naltrexone	-0.0130997	-0.137508	0.238725	0.999224
Adherent RPMI	KEGG_TRYPTOPHAN_METABOLISM	SIGMAR1	-0.124409	remoxipride	0.153196	0.0287876	0.792577	0.999224
Adherent RPMI	KEGG_TRYPTOPHAN_METABOLISM	MET	-0.0601666	cabozantinib	-0.0162159	-0.0763824	0.512769	0.999224
Adherent RPMI	KEGG_TRYPTOPHAN_METABOLISM	MET	-0.0601666	foretinib	-0.0213557	-0.0815223	0.484695	0.999224
Adherent RPMI	KEGG_TRYPTOPHAN_METABOLISM	MET	-0.0601666	alectinib	-0.0553352	-0.115502	0.321924	0.999224
Adherent RPMI	KEGG_TRYPTOPHAN_METABOLISM	MET	-0.0601666	golvatinib	-0.0858395	-0.146006	0.211192	0.999224
Adherent RPMI	KEGG_TRYPTOPHAN_METABOLISM	MET	-0.0601666	PF-04217903	-0.129836	-0.190003	0.105491	0.999224
Adherent RPMI	KEGG_TRYPTOPHAN_METABOLISM	MET	-0.0601666	crizotinib	-0.110977	-0.171144	0.143748	0.999224
Adherent RPMI	KEGG_TRYPTOPHAN_METABOLISM	MET	-0.0601666	INC-280	-0.0512879	-0.111454	0.339161	0.999224
Adherent RPMI	KEGG_TRYPTOPHAN_METABOLISM	MET	-0.0601666	AMG458	-0.0360955	-0.0962621	0.409029	0.999224
Adherent RPMI	KEGG_TRYPTOPHAN_METABOLISM	MET	-0.0601666	MK-2461	-0.069506	-0.129673	0.26631	0.999224
Adherent RPMI	KEGG_TRYPTOPHAN_METABOLISM	MET	-0.0601666	AMG-208	-0.0235078	-0.0836743	0.473185	0.999224
Adherent RPMI	KEGG_TRYPTOPHAN_METABOLISM	MET	-0.0601666	LY2801653	-0.235699	-0.295866	0.0137034	0.999224
Adherent RPMI	KEGG_TRYPTOPHAN_METABOLISM	MET	-0.0601666	MGCD-265	-0.119682	-0.179849	0.124934	0.999224
Adherent RPMI	KEGG_TRYPTOPHAN_METABOLISM	MET	-0.0601666	PHA-665752	0.0776937	0.0175271	0.87248	0.999224
Adherent RPMI	KEGG_TRYPTOPHAN_METABOLISM	MET	-0.0601666	NVP-BVU972	-0.0452345	-0.105401	0.366028	0.999224
Adherent RPMI	KEGG_TRYPTOPHAN_METABOLISM	MET	-0.0601666	tivantinib	0.0393135	-0.0208531	0.859278	0.999224
Adherent RPMI	KEGG_TRYPTOPHAN_METABOLISM	CES1	-0.109686	oseltamivir-phosphate	-0.0654359	-0.175121	0.134896	0.999224
Adherent RPMI	KEGG_TRYPTOPHAN_METABOLISM	NEU1	-0.0617472	oseltamivir-phosphate	-0.0654359	-0.127183	0.275518	0.999224
Adherent RPMI	KEGG_TRYPTOPHAN_METABOLISM	NEU2	0.109442	oseltamivir-phosphate	-0.0654359	0.0440065	0.688781	0.999224
Adherent RPMI	KEGG_TRYPTOPHAN_METABOLISM	ADRB1	-0.0330046	oxprenolol	-0.0565022	-0.0895068	0.442765	0.999224
Adherent RPMI	KEGG_TRYPTOPHAN_METABOLISM	ADRB1	-0.0330046	metoprolol	0.111753	0.0787482	0.477421	0.999224
Adherent RPMI	KEGG_TRYPTOPHAN_METABOLISM	ADRB1	-0.0330046	epinephrine	-0.0536321	-0.0866366	0.457581	0.999224
Adherent RPMI	KEGG_TRYPTOPHAN_METABOLISM	ADRB1	-0.0330046	practolol	-0.222769	-0.255773	0.0314655	0.999224
Adherent RPMI	KEGG_TRYPTOPHAN_METABOLISM	ADRB1	-0.0330046	isoetharine	0.0202204	-0.0127842	0.913571	0.999224
Adherent RPMI	KEGG_TRYPTOPHAN_METABOLISM	ADRB1	-0.0330046	carvedilol	0.108379	0.0753744	0.49614	0.999224
Adherent RPMI	KEGG_TRYPTOPHAN_METABOLISM	ADRB1	-0.0330046	dronedarone	-0.0273306	-0.0603352	0.605811	0.999224
Adherent RPMI	KEGG_TRYPTOPHAN_METABOLISM	ADRB1	-0.0330046	levobunolol	0.00461223	-0.0283923	0.808998	0.999224
Adherent RPMI	KEGG_TRYPTOPHAN_METABOLISM	ADRB1	-0.0330046	atenolol-(+/-)	0.0340211	0.00101657	0.992546	0.999224
Adherent RPMI	KEGG_TRYPTOPHAN_METABOLISM	ADRB1	-0.0330046	clenbuterol	0.0030613	-0.0299433	0.798703	0.999224
Adherent RPMI	KEGG_TRYPTOPHAN_METABOLISM	ADRB1	-0.0330046	pindolol	-0.0258178	-0.0588224	0.614895	0.999224
Adherent RPMI	KEGG_TRYPTOPHAN_METABOLISM	ADRB1	-0.0330046	norepinephrine	0.145055	0.11205	0.315894	0.999224
Adherent RPMI	KEGG_TRYPTOPHAN_METABOLISM	ADRB1	-0.0330046	dihydroergocristine	-0.0367699	-0.0697745	0.550187	0.999224
Adherent RPMI	KEGG_TRYPTOPHAN_METABOLISM	ADRB2	-0.0342873	oxprenolol	-0.0565022	-0.0907895	0.436214	0.999224
Adherent RPMI	KEGG_TRYPTOPHAN_METABOLISM	ADRB2	-0.0342873	metoprolol	0.111753	0.0774655	0.484496	0.999224
Adherent RPMI	KEGG_TRYPTOPHAN_METABOLISM	ADRB2	-0.0342873	DPI-201106	0.078616	0.0443286	0.686636	0.999224
Adherent RPMI	KEGG_TRYPTOPHAN_METABOLISM	ADRB2	-0.0342873	buphenine	-0.0908331	-0.12512	0.283338	0.999224
Adherent RPMI	KEGG_TRYPTOPHAN_METABOLISM	ADRB2	-0.0342873	epinephrine	-0.0536321	-0.0879194	0.450918	0.999224
Adherent RPMI	KEGG_TRYPTOPHAN_METABOLISM	ADRB2	-0.0342873	isoetharine	0.0202204	-0.014067	0.904923	0.999224
Adherent RPMI	KEGG_TRYPTOPHAN_METABOLISM	ADRB2	-0.0342873	carvedilol	0.108379	0.0740916	0.503379	0.999224
Adherent RPMI	KEGG_TRYPTOPHAN_METABOLISM	ADRB2	-0.0342873	terbutaline	-0.1059	-0.140188	0.229784	0.999224
Adherent RPMI	KEGG_TRYPTOPHAN_METABOLISM	ADRB2	-0.0342873	levobunolol	0.00461223	-0.0296751	0.800474	0.999224
Adherent RPMI	KEGG_TRYPTOPHAN_METABOLISM	ADRB2	-0.0342873	atenolol-(+/-)	0.0340211	-0.000266205	0.998213	0.999224
Adherent RPMI	KEGG_TRYPTOPHAN_METABOLISM	ADRB2	-0.0342873	clenbuterol	0.0030613	-0.031226	0.79026	0.999224
Adherent RPMI	KEGG_TRYPTOPHAN_METABOLISM	ADRB2	-0.0342873	pindolol	-0.0258178	-0.0601051	0.607179	0.999224
Adherent RPMI	KEGG_TRYPTOPHAN_METABOLISM	ADRB2	-0.0342873	norepinephrine	0.145055	0.110767	0.3213	0.999224
Adherent RPMI	KEGG_TRYPTOPHAN_METABOLISM	ADRB2	-0.0342873	ritodrine	0.000537475	-0.0337499	0.773645	0.999224
Adherent RPMI	KEGG_TRYPTOPHAN_METABOLISM	SDHD	-0.0447251	hexachlorophene	0.0496268	0.00490167	0.964128	0.999224
Adherent RPMI	KEGG_TRYPTOPHAN_METABOLISM	SCNN1A	0.0121513	triamterene	0.0152857	0.027437	0.802049	0.999224
Adherent RPMI	KEGG_TRYPTOPHAN_METABOLISM	SCNN1B	0.102559	triamterene	0.0152857	0.117845	0.292237	0.999224
Adherent RPMI	KEGG_TRYPTOPHAN_METABOLISM	SCNN1D	0.0784409	triamterene	0.0152857	0.0937266	0.399391	0.999224
Adherent RPMI	KEGG_TRYPTOPHAN_METABOLISM	SCNN1G	-0.00741405	triamterene	0.0152857	0.00787167	0.942436	0.999224
Adherent RPMI	KEGG_TRYPTOPHAN_METABOLISM	SLC47A1	-0.0116629	cimetidine	-0.0293977	-0.0410606	0.726065	0.999224
Adherent RPMI	KEGG_TRYPTOPHAN_METABOLISM	SLC47A1	-0.0116629	pyrimethamine	0.0130347	0.00137177	0.989937	0.999224
Adherent RPMI	KEGG_TRYPTOPHAN_METABOLISM	SLC47A2	0.0552708	cimetidine	-0.0293977	0.0258731	0.813061	0.999224
Adherent RPMI	KEGG_TRYPTOPHAN_METABOLISM	ADRA1B	0.0412271	sertindole	-0.111049	-0.0698219	0.549914	0.999224
Adherent RPMI	KEGG_TRYPTOPHAN_METABOLISM	ADRA1B	0.0412271	epinephrine	-0.0536321	-0.012405	0.91613	0.999224
Adherent RPMI	KEGG_TRYPTOPHAN_METABOLISM	ADRA1B	0.0412271	carvedilol	0.108379	0.149606	0.18475	0.999224
Adherent RPMI	KEGG_TRYPTOPHAN_METABOLISM	ADRA1B	0.0412271	dronedarone	-0.0273306	0.0138964	0.898623	0.999224
Adherent RPMI	KEGG_TRYPTOPHAN_METABOLISM	ADRA1B	0.0412271	maprotiline	-0.131699	-0.090472	0.437825	0.999224
Adherent RPMI	KEGG_TRYPTOPHAN_METABOLISM	ADRA1B	0.0412271	midodrine	-0.0458136	-0.00458657	0.968976	0.999224
Adherent RPMI	KEGG_TRYPTOPHAN_METABOLISM	ADRA1B	0.0412271	paliperidone	0.0850145	0.126242	0.26017	0.999224
Adherent RPMI	KEGG_TRYPTOPHAN_METABOLISM	ADRA1B	0.0412271	oxymetazoline	0.0045958	0.0458229	0.67681	0.999224
Adherent RPMI	KEGG_TRYPTOPHAN_METABOLISM	ADRA1B	0.0412271	norepinephrine	0.145055	0.186282	0.10215	0.999224
Adherent RPMI	KEGG_TRYPTOPHAN_METABOLISM	ADRA1B	0.0412271	prazosin	-0.0295576	0.0116695	0.914789	0.999224
Adherent RPMI	KEGG_TRYPTOPHAN_METABOLISM	ADRA1B	0.0412271	cyproheptadine	-0.0461308	-0.00490377	0.966832	0.999224
Adherent RPMI	KEGG_TRYPTOPHAN_METABOLISM	ADRA1B	0.0412271	ziprasidone	-0.101183	-0.0599559	0.608078	0.999224
Adherent RPMI	KEGG_TRYPTOPHAN_METABOLISM	ADRA1B	0.0412271	NAN-190	-0.0250738	0.0161533	0.882359	0.999224
Adherent RPMI	KEGG_TRYPTOPHAN_METABOLISM	ADRA1D	0.115392	sertindole	-0.111049	0.00434328	0.968205	0.999224
Adherent RPMI	KEGG_TRYPTOPHAN_METABOLISM	ADRA1D	0.115392	epinephrine	-0.0536321	0.0617602	0.575765	0.999224
Adherent RPMI	KEGG_TRYPTOPHAN_METABOLISM	ADRA1D	0.115392	carvedilol	0.108379	0.223771	0.0524739	0.999224
Adherent RPMI	KEGG_TRYPTOPHAN_METABOLISM	ADRA1D	0.115392	dronedarone	-0.0273306	0.0880616	0.427963	0.999224
Adherent RPMI	KEGG_TRYPTOPHAN_METABOLISM	ADRA1D	0.115392	maprotiline	-0.131699	-0.0163068	0.889862	0.999224
Adherent RPMI	KEGG_TRYPTOPHAN_METABOLISM	ADRA1D	0.115392	midodrine	-0.0458136	0.0695786	0.529296	0.999224
Adherent RPMI	KEGG_TRYPTOPHAN_METABOLISM	ADRA1D	0.115392	oxymetazoline	0.0045958	0.119988	0.283785	0.999224
Adherent RPMI	KEGG_TRYPTOPHAN_METABOLISM	ADRA1D	0.115392	norepinephrine	0.145055	0.260447	0.0260896	0.999224
Adherent RPMI	KEGG_TRYPTOPHAN_METABOLISM	ADRA1D	0.115392	prazosin	-0.0295576	0.0858346	0.439496	0.999224
Adherent RPMI	KEGG_TRYPTOPHAN_METABOLISM	ADRA1D	0.115392	cyproheptadine	-0.0461308	0.0692614	0.531115	0.999224
Adherent RPMI	KEGG_TRYPTOPHAN_METABOLISM	ADRA1D	0.115392	RS-17053	-0.0809487	0.0344435	0.753375	0.999224
Adherent RPMI	KEGG_TRYPTOPHAN_METABOLISM	ADRA1D	0.115392	NAN-190	-0.0250738	0.0903184	0.41645	0.999224
Adherent RPMI	KEGG_TRYPTOPHAN_METABOLISM	HTR1B	0.136504	sertindole	-0.111049	0.0254548	0.81602	0.999224
Adherent RPMI	KEGG_TRYPTOPHAN_METABOLISM	HTR1B	0.136504	pindolol	-0.0258178	0.110686	0.321643	0.999224
Adherent RPMI	KEGG_TRYPTOPHAN_METABOLISM	HTR1B	0.136504	oxymetazoline	0.0045958	0.1411	0.20989	0.999224
Adherent RPMI	KEGG_TRYPTOPHAN_METABOLISM	HTR1B	0.136504	zolmitriptan	-0.0600346	0.0764692	0.490053	0.999224
Adherent RPMI	KEGG_TRYPTOPHAN_METABOLISM	HTR1B	0.136504	ziprasidone	-0.101183	0.0353208	0.747339	0.999224
Adherent RPMI	KEGG_TRYPTOPHAN_METABOLISM	HTR1B	0.136504	SB-216641	0.0949953	0.231499	0.0454754	0.999224
Adherent RPMI	KEGG_TRYPTOPHAN_METABOLISM	HTR1B	0.136504	xanomeline	-0.0236031	0.112901	0.31233	0.999224
Adherent RPMI	KEGG_TRYPTOPHAN_METABOLISM	HTR1D	0.0688875	sertindole	-0.111049	-0.0421615	0.718986	0.999224
Adherent RPMI	KEGG_TRYPTOPHAN_METABOLISM	HTR1D	0.0688875	paliperidone	0.0850145	0.153902	0.172968	0.999224
Adherent RPMI	KEGG_TRYPTOPHAN_METABOLISM	HTR1D	0.0688875	oxymetazoline	0.0045958	0.0734833	0.506834	0.999224
Adherent RPMI	KEGG_TRYPTOPHAN_METABOLISM	HTR1D	0.0688875	zolmitriptan	-0.0600346	0.0088529	0.935291	0.999224
Adherent RPMI	KEGG_TRYPTOPHAN_METABOLISM	HTR1D	0.0688875	ziprasidone	-0.101183	-0.0322955	0.783176	0.999224
Adherent RPMI	KEGG_TRYPTOPHAN_METABOLISM	HTR1D	0.0688875	SB-216641	0.0949953	0.163883	0.147823	0.999224
Adherent RPMI	KEGG_TRYPTOPHAN_METABOLISM	HTR1D	0.0688875	xanomeline	-0.0236031	0.0452843	0.680371	0.999224
Adherent RPMI	KEGG_TRYPTOPHAN_METABOLISM	HTR1E	-0.000646569	sertindole	-0.111049	-0.111696	0.338119	0.999224
Adherent RPMI	KEGG_TRYPTOPHAN_METABOLISM	HTR1E	-0.000646569	zolmitriptan	-0.0600346	-0.0606811	0.603718	0.999224
Adherent RPMI	KEGG_TRYPTOPHAN_METABOLISM	HTR1E	-0.000646569	ziprasidone	-0.101183	-0.10183	0.382458	0.999224
Adherent RPMI	KEGG_TRYPTOPHAN_METABOLISM	HTR1E	-0.000646569	xanomeline	-0.0236031	-0.0242497	0.836536	0.999224
Adherent RPMI	KEGG_TRYPTOPHAN_METABOLISM	HTR1F	-0.137036	sertindole	-0.111049	-0.248085	0.0366037	0.999224
Adherent RPMI	KEGG_TRYPTOPHAN_METABOLISM	HTR1F	-0.137036	zolmitriptan	-0.0600346	-0.19707	0.0935144	0.999224
Adherent RPMI	KEGG_TRYPTOPHAN_METABOLISM	HTR1F	-0.137036	xanomeline	-0.0236031	-0.160639	0.1695	0.999224
Adherent RPMI	KEGG_TRYPTOPHAN_METABOLISM	HTR1F	-0.137036	NAN-190	-0.0250738	-0.162109	0.165691	0.999224
Adherent RPMI	KEGG_TRYPTOPHAN_METABOLISM	HTR6	0.00613829	sertindole	-0.111049	-0.104911	0.368239	0.999224
Adherent RPMI	KEGG_TRYPTOPHAN_METABOLISM	HTR6	0.00613829	latrepirdine	0.0875244	0.0936627	0.399707	0.999224
Adherent RPMI	KEGG_TRYPTOPHAN_METABOLISM	HTR6	0.00613829	cyproheptadine	-0.0461308	-0.0399925	0.732935	0.999224
Adherent RPMI	KEGG_TRYPTOPHAN_METABOLISM	HTR6	0.00613829	dihydroergocristine	-0.0367699	-0.0306317	0.794178	0.999224
Adherent RPMI	KEGG_TRYPTOPHAN_METABOLISM	HTR6	0.00613829	ziprasidone	-0.101183	-0.0950447	0.414989	0.999224
Adherent RPMI	KEGG_TRYPTOPHAN_METABOLISM	HTR6	0.00613829	xanomeline	-0.0236031	-0.0174648	0.882055	0.999224
Adherent RPMI	KEGG_TRYPTOPHAN_METABOLISM	DCK	-0.029483	fludarabine-phosphate	-0.0460421	-0.0755251	0.517566	0.999224
Adherent RPMI	KEGG_TRYPTOPHAN_METABOLISM	RRM1	0.0922173	fludarabine-phosphate	-0.0460421	0.0461752	0.67449	0.999224
Adherent RPMI	KEGG_TRYPTOPHAN_METABOLISM	RRM1	0.0922173	clofarabine	-0.000233778	0.0919835	0.408064	0.999224
Adherent RPMI	KEGG_TRYPTOPHAN_METABOLISM	RRM1	0.0922173	hydroxyurea	0.0566139	0.148831	0.186946	0.999224
Adherent RPMI	KEGG_TRYPTOPHAN_METABOLISM	RRM1	0.0922173	cladribine	0.0242811	0.116498	0.297594	0.999224
Adherent RPMI	KEGG_TRYPTOPHAN_METABOLISM	RRM1	0.0922173	fludarabine	-0.059085	0.0331323	0.762414	0.999224
Adherent RPMI	KEGG_TRYPTOPHAN_METABOLISM	RRM1	0.0922173	gemcitabine	0.0130594	0.105277	0.345192	0.999224
Adherent RPMI	KEGG_TRYPTOPHAN_METABOLISM	RRM1	0.0922173	triapine	-0.00348813	0.0887291	0.424542	0.999224
Adherent RPMI	KEGG_TRYPTOPHAN_METABOLISM	RRM1	0.0922173	enocitabine	-0.102232	-0.0100151	0.932251	0.999224
Adherent RPMI	KEGG_TRYPTOPHAN_METABOLISM	RRM2	0.0601504	fludarabine-phosphate	-0.0460421	0.0141083	0.897097	0.999224
Adherent RPMI	KEGG_TRYPTOPHAN_METABOLISM	RRM2	0.0601504	clofarabine	-0.000233778	0.0599166	0.587038	0.999224
Adherent RPMI	KEGG_TRYPTOPHAN_METABOLISM	RRM2	0.0601504	hydroxyurea	0.0566139	0.116764	0.296525	0.999224
Adherent RPMI	KEGG_TRYPTOPHAN_METABOLISM	RRM2	0.0601504	cladribine	0.0242811	0.0844315	0.446846	0.999224
Adherent RPMI	KEGG_TRYPTOPHAN_METABOLISM	RRM2	0.0601504	fludarabine	-0.059085	0.00106541	0.992185	0.999224
Adherent RPMI	KEGG_TRYPTOPHAN_METABOLISM	RRM2	0.0601504	gemcitabine	0.0130594	0.0732098	0.508379	0.999224
Adherent RPMI	KEGG_TRYPTOPHAN_METABOLISM	RRM2	0.0601504	triapine	-0.00348813	0.0566623	0.607175	0.999224
Adherent RPMI	KEGG_TRYPTOPHAN_METABOLISM	RRM2B	-0.0607927	fludarabine-phosphate	-0.0460421	-0.106835	0.359532	0.999224
Adherent RPMI	KEGG_TRYPTOPHAN_METABOLISM	RRM2B	-0.0607927	clofarabine	-0.000233778	-0.0610265	0.60163	0.999224
Adherent RPMI	KEGG_TRYPTOPHAN_METABOLISM	RRM2B	-0.0607927	hydroxyurea	0.0566139	-0.0041788	0.971739	0.999224
Adherent RPMI	KEGG_TRYPTOPHAN_METABOLISM	RRM2B	-0.0607927	cladribine	0.0242811	-0.0365116	0.755579	0.999224
Adherent RPMI	KEGG_TRYPTOPHAN_METABOLISM	ITGA2B	-0.0586259	eptifibatide	-0.0229868	-0.0816127	0.484207	0.999224
Adherent RPMI	KEGG_TRYPTOPHAN_METABOLISM	ITGA2B	-0.0586259	DU-728	0.00949709	-0.0491288	0.674717	0.999224
Adherent RPMI	KEGG_TRYPTOPHAN_METABOLISM	ITGB3	-0.00535484	eptifibatide	-0.0229868	-0.0283416	0.809331	0.999224
Adherent RPMI	KEGG_TRYPTOPHAN_METABOLISM	ITGB3	-0.00535484	DU-728	0.00949709	0.00414224	0.969668	0.999224
Adherent RPMI	KEGG_TRYPTOPHAN_METABOLISM	ADA	-0.0412673	vidarabine	0.0199457	-0.0213216	0.856122	0.999224
Adherent RPMI	KEGG_TRYPTOPHAN_METABOLISM	ADA	-0.0412673	cladribine	0.0242811	-0.0169862	0.88529	0.999224
Adherent RPMI	KEGG_TRYPTOPHAN_METABOLISM	ADA	-0.0412673	fludarabine	-0.059085	-0.100352	0.389369	0.999224
Adherent RPMI	KEGG_TRYPTOPHAN_METABOLISM	ADA	-0.0412673	pentostatin	0.0698127	0.0285454	0.79428	0.999224
Adherent RPMI	KEGG_TRYPTOPHAN_METABOLISM	MAP4	-0.0450479	docetaxel	-0.138466	-0.183514	0.117617	0.999224
Adherent RPMI	KEGG_TRYPTOPHAN_METABOLISM	MAP4	-0.0450479	paclitaxel	-0.165567	-0.210615	0.0737317	0.999224
Adherent RPMI	KEGG_TRYPTOPHAN_METABOLISM	MAPT	-0.0398662	docetaxel	-0.138466	-0.178332	0.128064	0.999224
Adherent RPMI	KEGG_TRYPTOPHAN_METABOLISM	MAPT	-0.0398662	paclitaxel	-0.165567	-0.205433	0.0808249	0.999224
Adherent RPMI	KEGG_TRYPTOPHAN_METABOLISM	DPYD	-0.00994271	gimeracil	-0.15619	-0.166133	0.155622	0.999224
Adherent RPMI	KEGG_TRYPTOPHAN_METABOLISM	DPYD	-0.00994271	5-fluorouracil	0.0193592	0.00941645	0.931162	0.999224
Adherent RPMI	KEGG_TRYPTOPHAN_METABOLISM	DPYD	-0.00994271	uracil	-0.0568949	-0.0668377	0.567207	0.999224
Adherent RPMI	KEGG_TRYPTOPHAN_METABOLISM	CYP3A4	-0.017729	clotrimazole	-0.119419	-0.137148	0.239939	0.999224
Adherent RPMI	KEGG_TRYPTOPHAN_METABOLISM	CYP3A4	-0.017729	posaconazole	0.00887401	-0.00885496	0.940107	0.999224
Adherent RPMI	KEGG_TRYPTOPHAN_METABOLISM	CYP3A4	-0.017729	dapivirine	-0.0938622	-0.111591	0.338565	0.999224
Adherent RPMI	KEGG_TRYPTOPHAN_METABOLISM	CYP3A4	-0.017729	sulfanilamide	-0.0904135	-0.108142	0.353671	0.999224
Adherent RPMI	KEGG_TRYPTOPHAN_METABOLISM	CYP3A4	-0.017729	nafcillin	-0.0790087	-0.0967377	0.406709	0.999224
Adherent RPMI	KEGG_TRYPTOPHAN_METABOLISM	CYP3A4	-0.017729	dolutegravir	-0.188603	-0.206332	0.0795731	0.999224
Adherent RPMI	KEGG_TRYPTOPHAN_METABOLISM	CYP3A4	-0.017729	cyclophosphamide	-0.041809	-0.059538	0.610587	0.999224
Adherent RPMI	KEGG_TRYPTOPHAN_METABOLISM	CYP3A4	-0.017729	SKF-96365	0.0273555	0.0096265	0.929635	0.999224
Adherent RPMI	KEGG_TRYPTOPHAN_METABOLISM	CYP3A4	-0.017729	delanzomib	-0.188751	-0.20648	0.0793545	0.999224
Adherent RPMI	KEGG_TRYPTOPHAN_METABOLISM	CYP3A4	-0.017729	ifosfamide	-0.0778544	-0.0955834	0.412346	0.999224
Adherent RPMI	KEGG_TRYPTOPHAN_METABOLISM	CYP3A4	-0.017729	paliperidone	0.0850145	0.0672856	0.542702	0.999224
Adherent RPMI	KEGG_TRYPTOPHAN_METABOLISM	CYP3A4	-0.017729	cobicistat	-0.00810596	-0.0258349	0.826003	0.999224
Adherent RPMI	KEGG_TRYPTOPHAN_METABOLISM	CYP3A4	-0.017729	metronidazole	0.0264384	0.00870944	0.936336	0.999224
Adherent RPMI	KEGG_TRYPTOPHAN_METABOLISM	CYP3A4	-0.017729	palmatine-chloride	-0.0979864	-0.115715	0.321039	0.999224
Adherent RPMI	KEGG_TRYPTOPHAN_METABOLISM	CYP3A4	-0.017729	ebastine	-0.0872257	-0.104955	0.368043	0.999224
Adherent RPMI	KEGG_TRYPTOPHAN_METABOLISM	CYP3A4	-0.017729	curcumin	-0.0583708	-0.0760998	0.514349	0.999224
Adherent RPMI	KEGG_TRYPTOPHAN_METABOLISM	CYP3A4	-0.017729	deferasirox	0.00966085	-0.00806812	0.945449	0.999224
Adherent RPMI	KEGG_TRYPTOPHAN_METABOLISM	CYP3A4	-0.017729	PF-4981517	-0.0139378	-0.0316667	0.787322	0.999224
Adherent RPMI	KEGG_TRYPTOPHAN_METABOLISM	CYP3A4	-0.017729	GSK1070916	-0.131641	-0.14937	0.200953	0.999224
Adherent RPMI	KEGG_TRYPTOPHAN_METABOLISM	KCNN4	0.0136575	clotrimazole	-0.119419	-0.105762	0.364389	0.999224
Adherent RPMI	KEGG_TRYPTOPHAN_METABOLISM	KCNN4	0.0136575	riluzole	-0.100949	-0.0872918	0.454177	0.999224
Adherent RPMI	KEGG_TRYPTOPHAN_METABOLISM	KCNN4	0.0136575	halofantrine	-0.0618788	-0.0482213	0.680405	0.999224
Adherent RPMI	KEGG_TRYPTOPHAN_METABOLISM	KCNN4	0.0136575	DCEBIO	0.0731381	0.0867956	0.434494	0.999224
Adherent RPMI	KEGG_TRYPTOPHAN_METABOLISM	NR1I3	-0.0124436	clotrimazole	-0.119419	-0.131863	0.258379	0.999224
Adherent RPMI	KEGG_TRYPTOPHAN_METABOLISM	NR1I3	-0.0124436	meclizine	0.0105037	-0.00193995	0.986883	0.999224
Adherent RPMI	KEGG_TRYPTOPHAN_METABOLISM	TRPM4	-0.12742	clotrimazole	-0.119419	-0.246839	0.0375007	0.999224
Adherent RPMI	KEGG_TRYPTOPHAN_METABOLISM	TRPM4	-0.12742	spermine	0.070093	-0.0573271	0.623977	0.999224
Adherent RPMI	KEGG_TRYPTOPHAN_METABOLISM	TRPM8	0.0370053	clotrimazole	-0.119419	-0.0824138	0.479923	0.999224
Adherent RPMI	KEGG_TRYPTOPHAN_METABOLISM	CAMK1D	0.00456957	bosutinib	-0.0276787	-0.0231091	0.844151	0.999224
Adherent RPMI	KEGG_TRYPTOPHAN_METABOLISM	CAMK2G	-0.0143675	bosutinib	-0.0276787	-0.0420462	0.719717	0.999224
Adherent RPMI	KEGG_TRYPTOPHAN_METABOLISM	FYN	0.0932803	bosutinib	-0.0276787	0.0656016	0.552627	0.999224
Adherent RPMI	KEGG_TRYPTOPHAN_METABOLISM	FYN	0.0932803	dasatinib	-0.00377407	0.0895062	0.420584	0.999224
Adherent RPMI	KEGG_TRYPTOPHAN_METABOLISM	HCK	-0.102816	bosutinib	-0.0276787	-0.130495	0.263301	0.999224
Adherent RPMI	KEGG_TRYPTOPHAN_METABOLISM	HCK	-0.102816	dasatinib	-0.00377407	-0.10659	0.360636	0.999224
Adherent RPMI	KEGG_TRYPTOPHAN_METABOLISM	HCK	-0.102816	PP-121	-0.0785211	-0.181337	0.121917	0.999224
Adherent RPMI	KEGG_TRYPTOPHAN_METABOLISM	HCK	-0.102816	PP-1	-0.034566	-0.137382	0.239155	0.999224
Adherent RPMI	KEGG_TRYPTOPHAN_METABOLISM	LYN	-0.000706927	bosutinib	-0.0276787	-0.0283856	0.809042	0.999224
Adherent RPMI	KEGG_TRYPTOPHAN_METABOLISM	LYN	-0.000706927	dasatinib	-0.00377407	-0.00448099	0.969687	0.999224
Adherent RPMI	KEGG_TRYPTOPHAN_METABOLISM	LYN	-0.000706927	ponatinib	-0.0408425	-0.0415494	0.722917	0.999224
Adherent RPMI	KEGG_TRYPTOPHAN_METABOLISM	LYN	-0.000706927	PP-2	0.02836	0.0276531	0.800537	0.999224
Adherent RPMI	KEGG_TRYPTOPHAN_METABOLISM	LYN	-0.000706927	bafetinib	-0.0333805	-0.0340874	0.771424	0.999224
Adherent RPMI	KEGG_TRYPTOPHAN_METABOLISM	MAP2K1	0.0145961	bosutinib	-0.0276787	-0.0130826	0.911545	0.999224
Adherent RPMI	KEGG_TRYPTOPHAN_METABOLISM	MAP2K1	0.0145961	Ro-4987655	-0.00945689	0.00513922	0.962385	0.999224
Adherent RPMI	KEGG_TRYPTOPHAN_METABOLISM	MAP2K1	0.0145961	refametinib	-0.021783	-0.00718693	0.951403	0.999224
Adherent RPMI	KEGG_TRYPTOPHAN_METABOLISM	MAP2K1	0.0145961	TAK-733	-0.0446128	-0.0300167	0.798219	0.999224
Adherent RPMI	KEGG_TRYPTOPHAN_METABOLISM	MAP2K1	0.0145961	nobiletin	-0.0240954	-0.00949929	0.935742	0.999224
Adherent RPMI	KEGG_TRYPTOPHAN_METABOLISM	MAP2K1	0.0145961	PD-0325901	-0.00419134	0.0104048	0.923979	0.999224
Adherent RPMI	KEGG_TRYPTOPHAN_METABOLISM	MAP2K1	0.0145961	PD-318088	-0.0123012	0.00229489	0.983149	0.999224
Adherent RPMI	KEGG_TRYPTOPHAN_METABOLISM	MAP2K1	0.0145961	trametinib	-0.0731505	-0.0585544	0.616517	0.999224
Adherent RPMI	KEGG_TRYPTOPHAN_METABOLISM	MAP2K1	0.0145961	arctigenin	0.0379319	0.0525281	0.633341	0.999224
Adherent RPMI	KEGG_TRYPTOPHAN_METABOLISM	MAP2K1	0.0145961	U-0126	0.0980959	0.112692	0.313206	0.999224
Adherent RPMI	KEGG_TRYPTOPHAN_METABOLISM	MAP2K1	0.0145961	selumetinib	0.0105438	0.0251399	0.818242	0.999224
Adherent RPMI	KEGG_TRYPTOPHAN_METABOLISM	MAP2K1	0.0145961	PD-198306	-0.0421569	-0.0275608	0.8145	0.999224
Adherent RPMI	KEGG_TRYPTOPHAN_METABOLISM	MAP2K1	0.0145961	PD-184352	-0.00487022	0.0097259	0.928914	0.999224
Adherent RPMI	KEGG_TRYPTOPHAN_METABOLISM	MAP2K1	0.0145961	AS-703026	-0.000554911	0.0140412	0.897576	0.999224
Adherent RPMI	KEGG_TRYPTOPHAN_METABOLISM	MAP2K1	0.0145961	MEK162	-0.0207557	-0.00615954	0.958326	0.999224
Adherent RPMI	KEGG_TRYPTOPHAN_METABOLISM	MAP2K2	-0.0836704	bosutinib	-0.0276787	-0.111349	0.339624	0.999224
Adherent RPMI	KEGG_TRYPTOPHAN_METABOLISM	MAP2K2	-0.0836704	refametinib	-0.021783	-0.105453	0.365792	0.999224
Adherent RPMI	KEGG_TRYPTOPHAN_METABOLISM	MAP2K2	-0.0836704	trametinib	-0.0731505	-0.156821	0.179713	0.999224
Adherent RPMI	KEGG_TRYPTOPHAN_METABOLISM	MAP2K2	-0.0836704	U-0126	0.0980959	0.0144255	0.894815	0.999224
Adherent RPMI	KEGG_TRYPTOPHAN_METABOLISM	MAP2K2	-0.0836704	MEK1-2-inhibitor	-0.0632416	-0.146912	0.208395	0.999224
Adherent RPMI	KEGG_TRYPTOPHAN_METABOLISM	MAP2K2	-0.0836704	PD-198306	-0.0421569	-0.125827	0.280638	0.999224
Adherent RPMI	KEGG_TRYPTOPHAN_METABOLISM	MAP2K2	-0.0836704	AS-703026	-0.000554911	-0.0842253	0.470261	0.999224
Adherent RPMI	KEGG_TRYPTOPHAN_METABOLISM	MAP2K2	-0.0836704	MEK162	-0.0207557	-0.104426	0.370453	0.999224
Adherent RPMI	KEGG_TRYPTOPHAN_METABOLISM	MAP3K2	0.0221879	bosutinib	-0.0276787	-0.00549081	0.962881	0.999224
Adherent RPMI	KEGG_TRYPTOPHAN_METABOLISM	MAP3K2	0.0221879	PD-184352	-0.00487022	0.0173177	0.873978	0.999224
Adherent RPMI	KEGG_TRYPTOPHAN_METABOLISM	SRC	-0.016413	bosutinib	-0.0276787	-0.0440917	0.706599	0.999224
Adherent RPMI	KEGG_TRYPTOPHAN_METABOLISM	SRC	-0.016413	dasatinib	-0.00377407	-0.020187	0.863777	0.999224
Adherent RPMI	KEGG_TRYPTOPHAN_METABOLISM	SRC	-0.016413	ENMD-2076	-0.0644406	-0.0808536	0.488339	0.999224
Adherent RPMI	KEGG_TRYPTOPHAN_METABOLISM	SRC	-0.016413	KX2-391	0.0376474	0.0212344	0.845934	0.999224
Adherent RPMI	KEGG_TRYPTOPHAN_METABOLISM	SRC	-0.016413	vandetanib	-0.1066	-0.123013	0.2915	0.999224
Adherent RPMI	KEGG_TRYPTOPHAN_METABOLISM	SRC	-0.016413	ponatinib	-0.0408425	-0.0572555	0.624412	0.999224
Adherent RPMI	KEGG_TRYPTOPHAN_METABOLISM	SRC	-0.016413	TG-100572	0.0354324	0.0190195	0.861727	0.999224
Adherent RPMI	KEGG_TRYPTOPHAN_METABOLISM	SRC	-0.016413	PD-168393	0.076736	0.060323	0.584551	0.999224
Adherent RPMI	KEGG_TRYPTOPHAN_METABOLISM	SRC	-0.016413	PP-121	-0.0785211	-0.0949341	0.41552	0.999224
Adherent RPMI	KEGG_TRYPTOPHAN_METABOLISM	SRC	-0.016413	PP-2	0.02836	0.0119471	0.912755	0.999224
Adherent RPMI	KEGG_TRYPTOPHAN_METABOLISM	SRC	-0.016413	1-naphthyl-PP1	-0.0106676	-0.0270805	0.817698	0.999224
Adherent RPMI	KEGG_TRYPTOPHAN_METABOLISM	SRC	-0.016413	MNS-(3,4-Methylenedioxy-nitrostyrene)	0.00188933	-0.0145236	0.901852	0.999224
Adherent RPMI	KEGG_TRYPTOPHAN_METABOLISM	SRC	-0.016413	saracatinib	0.0655202	0.0491073	0.655337	0.999224
Adherent RPMI	KEGG_TRYPTOPHAN_METABOLISM	STK10	-0.0688527	bosutinib	-0.0276787	-0.0965314	0.40771	0.999224
Adherent RPMI	KEGG_TRYPTOPHAN_METABOLISM	STK24	-0.0405982	bosutinib	-0.0276787	-0.0682769	0.558842	0.999224
Adherent RPMI	KEGG_TRYPTOPHAN_METABOLISM	STK4	0.0723495	bosutinib	-0.0276787	0.0446708	0.684386	0.999224
Adherent RPMI	KEGG_TRYPTOPHAN_METABOLISM	TNK2	-0.0125595	bosutinib	-0.0276787	-0.0402382	0.731354	0.999224
Adherent RPMI	KEGG_TRYPTOPHAN_METABOLISM	TXK	0.0192452	bosutinib	-0.0276787	-0.00843345	0.942971	0.999224
Adherent RPMI	KEGG_TRYPTOPHAN_METABOLISM	AGTR1	-0.0261642	eprosartan	-0.0353257	-0.06149	0.598846	0.999224
Adherent RPMI	KEGG_TRYPTOPHAN_METABOLISM	AGTR1	-0.0261642	candesartan	-0.0352284	-0.0613926	0.599424	0.999224
Adherent RPMI	KEGG_TRYPTOPHAN_METABOLISM	AGTR1	-0.0261642	azilsartan	0.0386079	0.0124436	0.90916	0.999224
Adherent RPMI	KEGG_TRYPTOPHAN_METABOLISM	AMD1	0.0311978	trometamol	-0.0122762	0.0189216	0.862434	0.999224
Adherent RPMI	KEGG_TRYPTOPHAN_METABOLISM	CANT1	0.0520608	trometamol	-0.0122762	0.0397846	0.717027	0.999224
Adherent RPMI	KEGG_TRYPTOPHAN_METABOLISM	DCN	0.00763933	trometamol	-0.0122762	-0.00463686	0.968638	0.999224
Adherent RPMI	KEGG_TRYPTOPHAN_METABOLISM	NEIL1	0.0878632	trometamol	-0.0122762	0.075587	0.494949	0.999224
Adherent RPMI	KEGG_TRYPTOPHAN_METABOLISM	NR3C2	-0.0209213	deoxycorticosterone-acetate	-0.0460902	-0.0670115	0.5662	0.999224
Adherent RPMI	KEGG_TRYPTOPHAN_METABOLISM	NR3C2	-0.0209213	prednisolone	0.0144124	-0.00650884	0.955967	0.999224
Adherent RPMI	KEGG_TRYPTOPHAN_METABOLISM	NR3C2	-0.0209213	fluticasone-propionate	-0.072361	-0.0932823	0.423695	0.999224
Adherent RPMI	KEGG_TRYPTOPHAN_METABOLISM	NR3C2	-0.0209213	spironolactone	0.135077	0.114155	0.307132	0.999224
Adherent RPMI	KEGG_TRYPTOPHAN_METABOLISM	NR3C2	-0.0209213	canrenone	-0.0441054	-0.0650267	0.577803	0.999224
Adherent RPMI	KEGG_TRYPTOPHAN_METABOLISM	NR3C2	-0.0209213	drospirenone	-0.0379125	-0.0588338	0.614826	0.999224
Adherent RPMI	KEGG_TRYPTOPHAN_METABOLISM	NR3C2	-0.0209213	eplerenone	-0.145664	-0.166585	0.154519	0.999224
Adherent RPMI	KEGG_TRYPTOPHAN_METABOLISM	NR3C2	-0.0209213	desoxycortone	0.0389027	0.0179815	0.869214	0.999224
Adherent RPMI	KEGG_TRYPTOPHAN_METABOLISM	IMPDH2	0.0272769	mercaptopurine	-0.0401782	-0.0129013	0.912779	0.999224
Adherent RPMI	KEGG_TRYPTOPHAN_METABOLISM	IMPDH2	0.0272769	nadide	-0.141862	-0.114586	0.325772	0.999224
Adherent RPMI	KEGG_TRYPTOPHAN_METABOLISM	IMPDH2	0.0272769	mycophenolate-mofetil	0.0376195	0.0648964	0.556847	0.999224
Adherent RPMI	KEGG_TRYPTOPHAN_METABOLISM	IMPDH2	0.0272769	mycophenolic-acid	-0.0290345	-0.00175757	0.98812	0.999224
Adherent RPMI	KEGG_TRYPTOPHAN_METABOLISM	IMPDH2	0.0272769	AVN-944	-0.0208026	0.00647433	0.952626	0.999224
Adherent RPMI	KEGG_TRYPTOPHAN_METABOLISM	IMPDH2	0.0272769	thioguanine	-0.0325784	-0.00530148	0.964155	0.999224
Adherent RPMI	KEGG_TRYPTOPHAN_METABOLISM	IMPDH2	0.0272769	ribavirin	0.0496162	0.0768931	0.487682	0.999224
Adherent RPMI	KEGG_TRYPTOPHAN_METABOLISM	SCN11A	0.0179613	oxcarbazepine	-0.0139953	0.00396595	0.970951	0.999224
Adherent RPMI	KEGG_TRYPTOPHAN_METABOLISM	SCN11A	0.0179613	mephenytoin	-0.172423	-0.154462	0.186262	0.999224
Adherent RPMI	KEGG_TRYPTOPHAN_METABOLISM	SCN11A	0.0179613	riluzole	-0.100949	-0.0829881	0.476853	0.999224
Adherent RPMI	KEGG_TRYPTOPHAN_METABOLISM	SCN11A	0.0179613	lidocaine	-0.0627159	-0.0447547	0.702366	0.999224
Adherent RPMI	KEGG_TRYPTOPHAN_METABOLISM	SCN1A	-0.0791518	oxcarbazepine	-0.0139953	-0.0931471	0.424369	0.999224
Adherent RPMI	KEGG_TRYPTOPHAN_METABOLISM	SCN1A	-0.0791518	mephenytoin	-0.172423	-0.251575	0.0341787	0.999224
Adherent RPMI	KEGG_TRYPTOPHAN_METABOLISM	SCN1A	-0.0791518	riluzole	-0.100949	-0.180101	0.124422	0.999224
Adherent RPMI	KEGG_TRYPTOPHAN_METABOLISM	SCN1A	-0.0791518	dronedarone	-0.0273306	-0.106482	0.361121	0.999224
Adherent RPMI	KEGG_TRYPTOPHAN_METABOLISM	SCN1A	-0.0791518	lidocaine	-0.0627159	-0.141868	0.22428	0.999224
Adherent RPMI	KEGG_TRYPTOPHAN_METABOLISM	SCN2A	0.0757753	oxcarbazepine	-0.0139953	0.06178	0.575642	0.999224
Adherent RPMI	KEGG_TRYPTOPHAN_METABOLISM	SCN2A	0.0757753	mephenytoin	-0.172423	-0.0966474	0.407148	0.999224
Adherent RPMI	KEGG_TRYPTOPHAN_METABOLISM	SCN2A	0.0757753	riluzole	-0.100949	-0.025174	0.830412	0.999224
Adherent RPMI	KEGG_TRYPTOPHAN_METABOLISM	SCN2A	0.0757753	lidocaine	-0.0627159	0.0130594	0.904675	0.999224
Adherent RPMI	KEGG_TRYPTOPHAN_METABOLISM	SCN3A	-0.0293763	oxcarbazepine	-0.0139953	-0.0433717	0.711214	0.999224
Adherent RPMI	KEGG_TRYPTOPHAN_METABOLISM	SCN3A	-0.0293763	mephenytoin	-0.172423	-0.201799	0.0861097	0.999224
Adherent RPMI	KEGG_TRYPTOPHAN_METABOLISM	SCN3A	-0.0293763	riluzole	-0.100949	-0.130326	0.26391	0.999224
Adherent RPMI	KEGG_TRYPTOPHAN_METABOLISM	SCN3A	-0.0293763	lidocaine	-0.0627159	-0.0920923	0.429644	0.999224
Adherent RPMI	KEGG_TRYPTOPHAN_METABOLISM	SCN4A	-0.0466045	oxcarbazepine	-0.0139953	-0.0605998	0.604209	0.999224
Adherent RPMI	KEGG_TRYPTOPHAN_METABOLISM	SCN4A	-0.0466045	mephenytoin	-0.172423	-0.219027	0.0633536	0.999224
Adherent RPMI	KEGG_TRYPTOPHAN_METABOLISM	SCN4A	-0.0466045	riluzole	-0.100949	-0.147554	0.206423	0.999224
Adherent RPMI	KEGG_TRYPTOPHAN_METABOLISM	SCN4A	-0.0466045	lidocaine	-0.0627159	-0.10932	0.34848	0.999224
Adherent RPMI	KEGG_TRYPTOPHAN_METABOLISM	SCN4A	-0.0466045	mexiletine	0.0655908	0.0189864	0.861968	0.999224
Adherent RPMI	KEGG_TRYPTOPHAN_METABOLISM	SCN7A	-0.0590972	oxcarbazepine	-0.0139953	-0.0730925	0.53123	0.999224
Adherent RPMI	KEGG_TRYPTOPHAN_METABOLISM	SCN7A	-0.0590972	mephenytoin	-0.172423	-0.23152	0.0502855	0.999224
Adherent RPMI	KEGG_TRYPTOPHAN_METABOLISM	SCN7A	-0.0590972	riluzole	-0.100949	-0.160046	0.171052	0.999224
Adherent RPMI	KEGG_TRYPTOPHAN_METABOLISM	SCN7A	-0.0590972	lidocaine	-0.0627159	-0.121813	0.296221	0.999224
Adherent RPMI	KEGG_TRYPTOPHAN_METABOLISM	SCN8A	-0.0556244	oxcarbazepine	-0.0139953	-0.0696197	0.551077	0.999224
Adherent RPMI	KEGG_TRYPTOPHAN_METABOLISM	SCN8A	-0.0556244	mephenytoin	-0.172423	-0.228047	0.0536838	0.999224
Adherent RPMI	KEGG_TRYPTOPHAN_METABOLISM	SCN8A	-0.0556244	riluzole	-0.100949	-0.156574	0.180394	0.999224
Adherent RPMI	KEGG_TRYPTOPHAN_METABOLISM	SCN8A	-0.0556244	lidocaine	-0.0627159	-0.11834	0.310175	0.999224
Adherent RPMI	KEGG_TRYPTOPHAN_METABOLISM	SCN9A	0.00745429	oxcarbazepine	-0.0139953	-0.00654102	0.955747	0.999224
Adherent RPMI	KEGG_TRYPTOPHAN_METABOLISM	SCN9A	0.00745429	mephenytoin	-0.172423	-0.164968	0.158487	0.999224
Adherent RPMI	KEGG_TRYPTOPHAN_METABOLISM	SCN9A	0.00745429	riluzole	-0.100949	-0.093495	0.422642	0.999224
Adherent RPMI	KEGG_TRYPTOPHAN_METABOLISM	SCN9A	0.00745429	lidocaine	-0.0627159	-0.0552616	0.636598	0.999224
Adherent RPMI	KEGG_TRYPTOPHAN_METABOLISM	ADRA2B	-0.00733022	xylazine	-0.106406	-0.113736	0.329375	0.999224
Adherent RPMI	KEGG_TRYPTOPHAN_METABOLISM	ADRA2B	-0.00733022	epinephrine	-0.0536321	-0.0609623	0.602026	0.999224
Adherent RPMI	KEGG_TRYPTOPHAN_METABOLISM	ADRA2B	-0.00733022	imiloxan	-0.0356082	-0.0429384	0.713985	0.999224
Adherent RPMI	KEGG_TRYPTOPHAN_METABOLISM	ADRA2B	-0.00733022	carvedilol	0.108379	0.101049	0.36447	0.999224
Adherent RPMI	KEGG_TRYPTOPHAN_METABOLISM	ADRA2B	-0.00733022	dronedarone	-0.0273306	-0.0346609	0.767663	0.999224
Adherent RPMI	KEGG_TRYPTOPHAN_METABOLISM	ADRA2B	-0.00733022	maprotiline	-0.131699	-0.139029	0.233615	0.999224
Adherent RPMI	KEGG_TRYPTOPHAN_METABOLISM	ADRA2B	-0.00733022	paliperidone	0.0850145	0.0776843	0.483274	0.999224
Adherent RPMI	KEGG_TRYPTOPHAN_METABOLISM	ADRA2B	-0.00733022	oxymetazoline	0.0045958	-0.00273442	0.981523	0.999224
Adherent RPMI	KEGG_TRYPTOPHAN_METABOLISM	ADRA2B	-0.00733022	norepinephrine	0.145055	0.137724	0.220595	0.999224
Adherent RPMI	KEGG_TRYPTOPHAN_METABOLISM	ADRA2B	-0.00733022	prazosin	-0.0295576	-0.0368878	0.753128	0.999224
Adherent RPMI	KEGG_TRYPTOPHAN_METABOLISM	ADRA2B	-0.00733022	methyldopa	-0.0270471	-0.0343773	0.76952	0.999224
Adherent RPMI	KEGG_TRYPTOPHAN_METABOLISM	ADRA2B	-0.00733022	ziprasidone	-0.101183	-0.108513	0.35203	0.999224
Adherent RPMI	KEGG_TRYPTOPHAN_METABOLISM	ADRA2C	0.028784	xylazine	-0.106406	-0.0776222	0.505929	0.999224
Adherent RPMI	KEGG_TRYPTOPHAN_METABOLISM	ADRA2C	0.028784	epinephrine	-0.0536321	-0.024848	0.832571	0.999224
Adherent RPMI	KEGG_TRYPTOPHAN_METABOLISM	ADRA2C	0.028784	carvedilol	0.108379	0.137163	0.222444	0.999224
Adherent RPMI	KEGG_TRYPTOPHAN_METABOLISM	ADRA2C	0.028784	dronedarone	-0.0273306	0.00145339	0.989341	0.999224
Adherent RPMI	KEGG_TRYPTOPHAN_METABOLISM	ADRA2C	0.028784	maprotiline	-0.131699	-0.102915	0.377404	0.999224
Adherent RPMI	KEGG_TRYPTOPHAN_METABOLISM	ADRA2C	0.028784	paliperidone	0.0850145	0.113799	0.30861	0.999224
Adherent RPMI	KEGG_TRYPTOPHAN_METABOLISM	ADRA2C	0.028784	oxymetazoline	0.0045958	0.0333798	0.760707	0.999224
Adherent RPMI	KEGG_TRYPTOPHAN_METABOLISM	ADRA2C	0.028784	norepinephrine	0.145055	0.173839	0.125786	0.999224
Adherent RPMI	KEGG_TRYPTOPHAN_METABOLISM	ADRA2C	0.028784	prazosin	-0.0295576	-0.000773561	0.994787	0.999224
Adherent RPMI	KEGG_TRYPTOPHAN_METABOLISM	ADRA2C	0.028784	lurasidone	0.0163918	0.0451759	0.681078	0.999224
Adherent RPMI	KEGG_TRYPTOPHAN_METABOLISM	ADRA2C	0.028784	methyldopa	-0.0270471	0.00173698	0.987251	0.999224
Adherent RPMI	KEGG_TRYPTOPHAN_METABOLISM	ADRA2C	0.028784	ziprasidone	-0.101183	-0.0723989	0.535157	0.999224
Adherent RPMI	KEGG_TRYPTOPHAN_METABOLISM	BLVRB	-0.00450921	riboflavin	-0.105077	-0.109586	0.347302	0.999224
Adherent RPMI	KEGG_TRYPTOPHAN_METABOLISM	RFK	0.0439557	riboflavin	-0.105077	-0.0611212	0.60106	0.999224
Adherent RPMI	KEGG_TRYPTOPHAN_METABOLISM	CNR2	-0.0723944	palmitoylethanolamide	-0.0317056	-0.1041	0.371951	0.999224
Adherent RPMI	KEGG_TRYPTOPHAN_METABOLISM	CNR2	-0.0723944	GW-842166	-0.03688	-0.109274	0.348681	0.999224
Adherent RPMI	KEGG_TRYPTOPHAN_METABOLISM	CNR2	-0.0723944	GW-405833	0.0909654	0.0185711	0.86497	0.999224
Adherent RPMI	KEGG_TRYPTOPHAN_METABOLISM	TLR4	-0.00972078	paclitaxel	-0.165567	-0.175287	0.134536	0.999224
Adherent RPMI	KEGG_TRYPTOPHAN_METABOLISM	TLR4	-0.00972078	resatorvid	0.014079	0.00435822	0.968097	0.999224
Adherent RPMI	KEGG_TRYPTOPHAN_METABOLISM	BLK	0.0728662	ibrutinib	0.0109834	0.0838496	0.449929	0.999224
Adherent RPMI	KEGG_TRYPTOPHAN_METABOLISM	BLK	0.0728662	dasatinib	-0.00377407	0.0690922	0.5321	0.999224
Adherent RPMI	KEGG_TRYPTOPHAN_METABOLISM	CYP2B6	-0.0174927	artemisinin	-0.0968469	-0.11434	0.326816	0.999224
Adherent RPMI	KEGG_TRYPTOPHAN_METABOLISM	CYP2B6	-0.0174927	cyclophosphamide	-0.041809	-0.0593018	0.612001	0.999224
Adherent RPMI	KEGG_TRYPTOPHAN_METABOLISM	CYP2B6	-0.0174927	ifosfamide	-0.0778544	-0.0953471	0.413504	0.999224
Adherent RPMI	KEGG_TRYPTOPHAN_METABOLISM	PLA2G1B	-0.113318	clobetasol-propionate	-0.0946828	-0.208001	0.0772513	0.999224
Adherent RPMI	KEGG_TRYPTOPHAN_METABOLISM	PLA2G1B	-0.113318	sulfasalazine	0.00876003	-0.104558	0.369843	0.999224
Adherent RPMI	KEGG_TRYPTOPHAN_METABOLISM	PLA2G1B	-0.113318	desonide	0.00862514	-0.104693	0.369226	0.999224
Adherent RPMI	KEGG_TRYPTOPHAN_METABOLISM	PLA2G1B	-0.113318	halobetasol-propionate	-0.00577543	-0.119094	0.307112	0.999224
Adherent RPMI	KEGG_TRYPTOPHAN_METABOLISM	PLA2G1B	-0.113318	flumethasone	-0.117075	-0.230393	0.051366	0.999224
Adherent RPMI	KEGG_TRYPTOPHAN_METABOLISM	CYP11A1	-0.0806431	aminoglutethimide	-0.0342907	-0.114934	0.324295	0.999224
Adherent RPMI	KEGG_TRYPTOPHAN_METABOLISM	CYP19A1	-0.0196681	aminoglutethimide	-0.0342907	-0.0539587	0.644615	0.999224
Adherent RPMI	KEGG_TRYPTOPHAN_METABOLISM	CYP19A1	-0.0196681	2-methoxyestradiol	-0.0987355	-0.118404	0.309912	0.999224
Adherent RPMI	KEGG_TRYPTOPHAN_METABOLISM	CYP19A1	-0.0196681	ketoconazole	-0.10988	-0.129548	0.266767	0.999224
Adherent RPMI	KEGG_TRYPTOPHAN_METABOLISM	CYP19A1	-0.0196681	anastrozole	0.0532685	0.0336004	0.759194	0.999224
Adherent RPMI	KEGG_TRYPTOPHAN_METABOLISM	CYP19A1	-0.0196681	nicotine	-0.143444	-0.163112	0.163137	0.999224
Adherent RPMI	KEGG_TRYPTOPHAN_METABOLISM	CYP19A1	-0.0196681	formestane	-0.127663	-0.147331	0.207099	0.999224
Adherent RPMI	KEGG_TRYPTOPHAN_METABOLISM	CYP19A1	-0.0196681	letrozole	-0.043867	-0.0635351	0.586648	0.999224
Adherent RPMI	KEGG_TRYPTOPHAN_METABOLISM	CYP19A1	-0.0196681	4-methylgenistein	0.0279057	0.0082376	0.939774	0.999224
Adherent RPMI	KEGG_TRYPTOPHAN_METABOLISM	AVPR1A	-0.142373	mozavaptan	-0.0900745	-0.232448	0.0494058	0.999224
Adherent RPMI	KEGG_TRYPTOPHAN_METABOLISM	AVPR1B	-0.0277979	mozavaptan	-0.0900745	-0.117872	0.312091	0.999224
Adherent RPMI	KEGG_TRYPTOPHAN_METABOLISM	TACR1	-0.0900224	FK-888	-0.0204887	-0.110511	0.343246	0.999224
Adherent RPMI	KEGG_TRYPTOPHAN_METABOLISM	TACR2	-0.121342	FK-888	-0.0204887	-0.141831	0.224396	0.999224
Adherent RPMI	KEGG_TRYPTOPHAN_METABOLISM	KIF11	0.0985738	filanesib	0.0117116	0.110285	0.323333	0.999224
Adherent RPMI	KEGG_TRYPTOPHAN_METABOLISM	KIF11	0.0985738	K-858	-0.0359037	0.0626701	0.570247	0.999224
Adherent RPMI	KEGG_TRYPTOPHAN_METABOLISM	KIF11	0.0985738	ispinesib	0.0693969	0.167971	0.138423	0.999224
Adherent RPMI	KEGG_TRYPTOPHAN_METABOLISM	KIF11	0.0985738	litronesib	-0.00961291	0.0889609	0.423361	0.999224
Adherent RPMI	KEGG_TRYPTOPHAN_METABOLISM	AKT1	0.0657644	GDC-0068	-0.0395996	0.0261647	0.81099	0.999224
Adherent RPMI	KEGG_TRYPTOPHAN_METABOLISM	AKT1	0.0657644	canertinib	-0.0617762	0.00398814	0.970788	0.999224
Adherent RPMI	KEGG_TRYPTOPHAN_METABOLISM	AKT1	0.0657644	MK-2206	0.0203442	0.0861085	0.43806	0.999224
Adherent RPMI	KEGG_TRYPTOPHAN_METABOLISM	AKT1	0.0657644	GSK2110183	0.0413378	0.107102	0.337117	0.999224
Adherent RPMI	KEGG_TRYPTOPHAN_METABOLISM	AKT1	0.0657644	AZD5363	0.0908608	0.156625	0.165777	0.999224
Adherent RPMI	KEGG_TRYPTOPHAN_METABOLISM	AKT1	0.0657644	BMS-754807	0.0410852	0.10685	0.338239	0.999224
Adherent RPMI	KEGG_TRYPTOPHAN_METABOLISM	AKT1	0.0657644	uprosertib	0.0225209	0.0882853	0.426807	0.999224
Adherent RPMI	KEGG_TRYPTOPHAN_METABOLISM	AKT1	0.0657644	triciribine	-0.221713	-0.155949	0.18211	0.999224
Adherent RPMI	KEGG_TRYPTOPHAN_METABOLISM	AKT1	0.0657644	bisindolylmaleimide-ix	0.0360439	0.101808	0.360939	0.999224
Adherent RPMI	KEGG_TRYPTOPHAN_METABOLISM	AKT1	0.0657644	U-0126	0.0980959	0.16386	0.14787	0.999224
Adherent RPMI	KEGG_TRYPTOPHAN_METABOLISM	AKT1	0.0657644	A-674563	0.0432581	0.109022	0.328749	0.999224
Adherent RPMI	KEGG_TRYPTOPHAN_METABOLISM	AKT2	0.0472766	GDC-0068	-0.0395996	0.00767699	0.943852	0.999224
Adherent RPMI	KEGG_TRYPTOPHAN_METABOLISM	AKT2	0.0472766	MK-2206	0.0203442	0.0676208	0.540737	0.999224
Adherent RPMI	KEGG_TRYPTOPHAN_METABOLISM	AKT2	0.0472766	AT7867	0.0852969	0.132574	0.237773	0.999224
Adherent RPMI	KEGG_TRYPTOPHAN_METABOLISM	AKT2	0.0472766	GSK2110183	0.0413378	0.0886145	0.425128	0.999224
Adherent RPMI	KEGG_TRYPTOPHAN_METABOLISM	AKT2	0.0472766	AZD5363	0.0908608	0.138137	0.219268	0.999224
Adherent RPMI	KEGG_TRYPTOPHAN_METABOLISM	AKT2	0.0472766	uprosertib	0.0225209	0.0697975	0.528015	0.999224
Adherent RPMI	KEGG_TRYPTOPHAN_METABOLISM	AKT2	0.0472766	triciribine	-0.221713	-0.174436	0.136391	0.999224
Adherent RPMI	KEGG_TRYPTOPHAN_METABOLISM	AKT3	0.0333003	GDC-0068	-0.0395996	-0.00629938	0.95738	0.999224
Adherent RPMI	KEGG_TRYPTOPHAN_METABOLISM	AKT3	0.0333003	MK-2206	0.0203442	0.0536445	0.626209	0.999224
Adherent RPMI	KEGG_TRYPTOPHAN_METABOLISM	AKT3	0.0333003	GSK2110183	0.0413378	0.0746381	0.500278	0.999224
Adherent RPMI	KEGG_TRYPTOPHAN_METABOLISM	AKT3	0.0333003	AZD5363	0.0908608	0.124161	0.267897	0.999224
Adherent RPMI	KEGG_TRYPTOPHAN_METABOLISM	AKT3	0.0333003	uprosertib	0.0225209	0.0558212	0.612438	0.999224
Adherent RPMI	KEGG_TRYPTOPHAN_METABOLISM	AKT3	0.0333003	triciribine	-0.221713	-0.188413	0.108364	0.999224
Adherent RPMI	KEGG_TRYPTOPHAN_METABOLISM	PRKG1	0.0510231	GDC-0068	-0.0395996	0.0114235	0.916557	0.999224
Adherent RPMI	KEGG_TRYPTOPHAN_METABOLISM	PRKG1	0.0510231	8-bromo-cGMP	0.0594694	0.110492	0.32246	0.999224
Adherent RPMI	KEGG_TRYPTOPHAN_METABOLISM	SYK	-0.025742	R406	-0.112226	-0.137968	0.237164	0.999224
Adherent RPMI	KEGG_TRYPTOPHAN_METABOLISM	SYK	-0.025742	GDC-0980	0.0566684	0.0309263	0.777684	0.999224
Adherent RPMI	KEGG_TRYPTOPHAN_METABOLISM	SYK	-0.025742	PRT062607	-0.0312137	-0.0569557	0.626258	0.999224
Adherent RPMI	KEGG_TRYPTOPHAN_METABOLISM	SYK	-0.025742	PRT062070	-0.0850573	-0.110799	0.342004	0.999224
Adherent RPMI	KEGG_TRYPTOPHAN_METABOLISM	SYK	-0.025742	ER-27319	-0.0678357	-0.0935777	0.422229	0.999224
Adherent RPMI	KEGG_TRYPTOPHAN_METABOLISM	SYK	-0.025742	MNS-(3,4-Methylenedioxy-nitrostyrene)	0.00188933	-0.0238527	0.839172	0.999224
Adherent RPMI	KEGG_TRYPTOPHAN_METABOLISM	SYK	-0.025742	GS-9973	0.0347308	0.0089888	0.934291	0.999224
Adherent RPMI	KEGG_TRYPTOPHAN_METABOLISM	ERBB2	0.0700017	BMS-690514	-0.00788024	0.0621214	0.573569	0.999224
Adherent RPMI	KEGG_TRYPTOPHAN_METABOLISM	ERBB2	0.0700017	canertinib	-0.0617762	0.00822543	0.939863	0.999224
Adherent RPMI	KEGG_TRYPTOPHAN_METABOLISM	ERBB2	0.0700017	ARRY-334543	0.0345081	0.10451	0.348657	0.999224
Adherent RPMI	KEGG_TRYPTOPHAN_METABOLISM	ERBB2	0.0700017	BIBX-1382	-0.0487057	0.0212959	0.845495	0.999224
Adherent RPMI	KEGG_TRYPTOPHAN_METABOLISM	ERBB2	0.0700017	afatinib	-0.0603676	0.00963401	0.929582	0.999224
Adherent RPMI	KEGG_TRYPTOPHAN_METABOLISM	ERBB2	0.0700017	mubritinib	0.116303	0.186305	0.10211	0.999224
Adherent RPMI	KEGG_TRYPTOPHAN_METABOLISM	ERBB2	0.0700017	BMS-599626	-0.110324	-0.0403224	0.730809	0.999224
Adherent RPMI	KEGG_TRYPTOPHAN_METABOLISM	ERBB2	0.0700017	CP-724714	-0.0334409	0.0365608	0.738873	0.999224
Adherent RPMI	KEGG_TRYPTOPHAN_METABOLISM	ERBB2	0.0700017	vandetanib	-0.1066	-0.0365983	0.755014	0.999224
Adherent RPMI	KEGG_TRYPTOPHAN_METABOLISM	ERBB2	0.0700017	lapatinib	-0.0857352	-0.0157336	0.893718	0.999224
Adherent RPMI	KEGG_TRYPTOPHAN_METABOLISM	ERBB2	0.0700017	AEE788	-0.0732	-0.0031983	0.97837	0.999224
Adherent RPMI	KEGG_TRYPTOPHAN_METABOLISM	ERBB2	0.0700017	WZ-4002	0.0270125	0.0970142	0.383462	0.999224
Adherent RPMI	KEGG_TRYPTOPHAN_METABOLISM	ERBB2	0.0700017	PD-168393	0.076736	0.146738	0.192942	0.999224
Adherent RPMI	KEGG_TRYPTOPHAN_METABOLISM	ERBB2	0.0700017	FERb-033	-0.0580717	0.01193	0.912879	0.999224
Adherent RPMI	KEGG_TRYPTOPHAN_METABOLISM	ERBB2	0.0700017	AZD8931	-0.0506024	0.0193993	0.859009	0.999224
Adherent RPMI	KEGG_TRYPTOPHAN_METABOLISM	ERBB2	0.0700017	dacomitinib	-0.00969636	0.0603053	0.584657	0.999224
Adherent RPMI	KEGG_TRYPTOPHAN_METABOLISM	ERBB2	0.0700017	GW-583340	-0.0125085	0.0574932	0.602021	0.999224
Adherent RPMI	KEGG_TRYPTOPHAN_METABOLISM	ERBB2	0.0700017	AV-412	0.00671575	0.0767174	0.488655	0.999224
Adherent RPMI	KEGG_TRYPTOPHAN_METABOLISM	ERBB2	0.0700017	TAK-285	-0.0801284	-0.0101267	0.931504	0.999224
Adherent RPMI	KEGG_TRYPTOPHAN_METABOLISM	ERBB2	0.0700017	neratinib	-0.0437403	0.0262613	0.810307	0.999224
Adherent RPMI	KEGG_TRYPTOPHAN_METABOLISM	ERBB2	0.0700017	poziotinib	0.00816311	0.0781648	0.480622	0.999224
Adherent RPMI	KEGG_TRYPTOPHAN_METABOLISM	ERBB2	0.0700017	tucatinib	-0.0421506	0.027851	0.799141	0.999224
Adherent RPMI	KEGG_TRYPTOPHAN_METABOLISM	ERBB2	0.0700017	XL-647	-0.0192254	0.0507762	0.644562	0.999224
Adherent RPMI	KEGG_TRYPTOPHAN_METABOLISM	FLT3	-0.0194135	BMS-690514	-0.00788024	-0.0272938	0.816275	0.999224
Adherent RPMI	KEGG_TRYPTOPHAN_METABOLISM	FLT3	-0.0194135	midostaurin	-0.0947945	-0.114208	0.327375	0.999224
Adherent RPMI	KEGG_TRYPTOPHAN_METABOLISM	FLT3	-0.0194135	pacritinib	-0.0706154	-0.0900289	0.440093	0.999224
Adherent RPMI	KEGG_TRYPTOPHAN_METABOLISM	FLT3	-0.0194135	NMS-1286937	-0.0319056	-0.0513191	0.661018	0.999224
Adherent RPMI	KEGG_TRYPTOPHAN_METABOLISM	FLT3	-0.0194135	ENMD-2076	-0.0644406	-0.0838542	0.47223	0.999224
Adherent RPMI	KEGG_TRYPTOPHAN_METABOLISM	FLT3	-0.0194135	SGI-1776	-0.0793269	-0.0987404	0.397037	0.999224
Adherent RPMI	KEGG_TRYPTOPHAN_METABOLISM	FLT3	-0.0194135	tandutinib	-0.102218	-0.121631	0.296939	0.999224
Adherent RPMI	KEGG_TRYPTOPHAN_METABOLISM	FLT3	-0.0194135	quizartinib	0.021998	0.00258444	0.981023	0.999224
Adherent RPMI	KEGG_TRYPTOPHAN_METABOLISM	FLT3	-0.0194135	linifanib	-0.0783163	-0.0977299	0.401899	0.999224
Adherent RPMI	KEGG_TRYPTOPHAN_METABOLISM	FLT3	-0.0194135	crenolanib	0.0788139	0.0594004	0.590212	0.999224
Adherent RPMI	KEGG_TRYPTOPHAN_METABOLISM	FLT3	-0.0194135	sorafenib	-0.157811	-0.177224	0.130393	0.999224
Adherent RPMI	KEGG_TRYPTOPHAN_METABOLISM	FLT3	-0.0194135	sunitinib	0.0493754	0.0299618	0.784385	0.999224
Adherent RPMI	KEGG_TRYPTOPHAN_METABOLISM	FLT3	-0.0194135	ponatinib	-0.0408425	-0.060256	0.606279	0.999224
Adherent RPMI	KEGG_TRYPTOPHAN_METABOLISM	FLT3	-0.0194135	TG-02	0.0561313	0.0367178	0.7378	0.999224
Adherent RPMI	KEGG_TRYPTOPHAN_METABOLISM	FLT3	-0.0194135	MK-2461	-0.069506	-0.0889195	0.445784	0.999224
Adherent RPMI	KEGG_TRYPTOPHAN_METABOLISM	FLT3	-0.0194135	cediranib	-0.070506	-0.0899195	0.440654	0.999224
Adherent RPMI	KEGG_TRYPTOPHAN_METABOLISM	FLT3	-0.0194135	GTP-14564	0.11947	0.100057	0.369058	0.999224
Adherent RPMI	KEGG_TRYPTOPHAN_METABOLISM	FLT3	-0.0194135	tyrphostin-AG-1296	-0.0458127	-0.0652262	0.576646	0.999224
Adherent RPMI	KEGG_TRYPTOPHAN_METABOLISM	FLT3	-0.0194135	lestaurtinib	-0.108365	-0.127778	0.273311	0.999224
Adherent RPMI	KEGG_TRYPTOPHAN_METABOLISM	FLT3	-0.0194135	dovitinib	0.0435049	0.0240914	0.825634	0.999224
Adherent RPMI	KEGG_TRYPTOPHAN_METABOLISM	FLT3	-0.0194135	KW-2449	-0.036786	-0.0561995	0.630867	0.999224
Adherent RPMI	KEGG_TRYPTOPHAN_METABOLISM	FLT3	-0.0194135	gilteritinib	-0.247787	-0.2672	0.0249931	0.999224
Adherent RPMI	KEGG_TRYPTOPHAN_METABOLISM	CETP	0.001637	dalcetrapib	-0.0710962	-0.0694592	0.552017	0.999224
Adherent RPMI	KEGG_TRYPTOPHAN_METABOLISM	CETP	0.001637	evacetrapib	0.0167167	0.0183537	0.866536	0.999224
Adherent RPMI	KEGG_TRYPTOPHAN_METABOLISM	CETP	0.001637	torcetrapib	-0.080691	-0.079054	0.498077	0.999224
Adherent RPMI	KEGG_TRYPTOPHAN_METABOLISM	CSK	0.0857217	apatinib	-0.14012	-0.0543981	0.641902	0.999224
Adherent RPMI	KEGG_TRYPTOPHAN_METABOLISM	CALCA	0.013695	MK-3207	-0.0639927	-0.0502977	0.6674	0.999224
Adherent RPMI	KEGG_TRYPTOPHAN_METABOLISM	CCR2	-0.0982772	meglitinide	-0.0665204	-0.164798	0.158915	0.999224
Adherent RPMI	KEGG_TRYPTOPHAN_METABOLISM	CCR2	-0.0982772	MK-0812	-0.122315	-0.220592	0.0615775	0.999224
Adherent RPMI	KEGG_TRYPTOPHAN_METABOLISM	CCR2	-0.0982772	RS-504393	0.0293821	-0.0688951	0.555282	0.999224
Adherent RPMI	KEGG_TRYPTOPHAN_METABOLISM	FNTA	0.0325312	tipifarnib	-0.0607635	-0.0282323	0.810058	0.999224
Adherent RPMI	KEGG_TRYPTOPHAN_METABOLISM	FNTA	0.0325312	lonafarnib	0.0567202	0.0892514	0.421868	0.999224
Adherent RPMI	KEGG_TRYPTOPHAN_METABOLISM	FNTB	0.0295068	tipifarnib	-0.0607635	-0.0312566	0.790053	0.999224
Adherent RPMI	KEGG_TRYPTOPHAN_METABOLISM	AURKA	-0.0298982	danusertib	-0.137667	-0.167565	0.152139	0.999224
Adherent RPMI	KEGG_TRYPTOPHAN_METABOLISM	AURKA	-0.0298982	orantinib	0.0389897	0.00909146	0.933542	0.999224
Adherent RPMI	KEGG_TRYPTOPHAN_METABOLISM	AURKA	-0.0298982	AT-9283	-0.0531516	-0.0830499	0.476522	0.999224
Adherent RPMI	KEGG_TRYPTOPHAN_METABOLISM	AURKA	-0.0298982	MLN-8054	-0.0635154	-0.0934136	0.423048	0.999224
Adherent RPMI	KEGG_TRYPTOPHAN_METABOLISM	AURKA	-0.0298982	PF-03814735	-0.0884734	-0.118372	0.310044	0.999224
Adherent RPMI	KEGG_TRYPTOPHAN_METABOLISM	AURKA	-0.0298982	ENMD-2076	-0.0644406	-0.0943389	0.418457	0.999224
Adherent RPMI	KEGG_TRYPTOPHAN_METABOLISM	AURKA	-0.0298982	CYC116	-0.0569652	-0.0868634	0.456399	0.999224
Adherent RPMI	KEGG_TRYPTOPHAN_METABOLISM	AURKA	-0.0298982	SNS-314	-0.0749258	-0.104824	0.368633	0.999224
Adherent RPMI	KEGG_TRYPTOPHAN_METABOLISM	AURKA	-0.0298982	barasertib	-0.051526	-0.0814242	0.48523	0.999224
Adherent RPMI	KEGG_TRYPTOPHAN_METABOLISM	AURKA	-0.0298982	MK-5108	-0.0994625	-0.129361	0.26746	0.999224
Adherent RPMI	KEGG_TRYPTOPHAN_METABOLISM	AURKA	-0.0298982	CCT129202	-0.0446101	-0.0745084	0.523262	0.999224
Adherent RPMI	KEGG_TRYPTOPHAN_METABOLISM	AURKA	-0.0298982	ZM-447439	-0.0554456	-0.0853438	0.464363	0.999224
Adherent RPMI	KEGG_TRYPTOPHAN_METABOLISM	AURKA	-0.0298982	alisertib	-0.036758	-0.0666562	0.568271	0.999224
Adherent RPMI	KEGG_TRYPTOPHAN_METABOLISM	AURKA	-0.0298982	tozasertib	-0.0667411	-0.0966393	0.407185	0.999224
Adherent RPMI	KEGG_TRYPTOPHAN_METABOLISM	AURKA	-0.0298982	CCT137690	-0.0117952	-0.0416935	0.72199	0.999224
Adherent RPMI	KEGG_TRYPTOPHAN_METABOLISM	AURKA	-0.0298982	JNJ-7706621	-0.0550187	-0.0849169	0.466605	0.999224
Adherent RPMI	KEGG_TRYPTOPHAN_METABOLISM	AURKA	-0.0298982	AMG900	-0.0799522	-0.10985	0.346136	0.999224
Adherent RPMI	KEGG_TRYPTOPHAN_METABOLISM	AURKA	-0.0298982	GSK1070916	-0.131641	-0.16154	0.16716	0.999224
Adherent RPMI	KEGG_TRYPTOPHAN_METABOLISM	AURKA	-0.0298982	MK-8745	-0.101653	-0.131552	0.259493	0.999224
Adherent RPMI	KEGG_TRYPTOPHAN_METABOLISM	AURKA	-0.0298982	PHA-680632	-0.0771213	-0.10702	0.358708	0.999224
Adherent RPMI	KEGG_TRYPTOPHAN_METABOLISM	AURKA	-0.0298982	KW-2449	-0.036786	-0.0666842	0.568105	0.999224
Adherent RPMI	KEGG_TRYPTOPHAN_METABOLISM	AURKA	-0.0298982	aurora-a-inhibitor-i	-0.0741792	-0.104077	0.372052	0.999224
Adherent RPMI	KEGG_TRYPTOPHAN_METABOLISM	SLK	-0.0452266	danusertib	-0.137667	-0.182894	0.118832	0.999224
Adherent RPMI	KEGG_TRYPTOPHAN_METABOLISM	DHODH	0.0774913	brequinar	-0.062231	0.0152603	0.888802	0.999224
Adherent RPMI	KEGG_TRYPTOPHAN_METABOLISM	DHODH	0.0774913	teriflunomide	-0.0688596	0.00863174	0.936892	0.999224
Adherent RPMI	KEGG_TRYPTOPHAN_METABOLISM	DHODH	0.0774913	orotic-acid	-0.119021	-0.0415298	0.723044	0.999224
Adherent RPMI	KEGG_TRYPTOPHAN_METABOLISM	CHEK2	-0.0230289	AZD7762	-0.061047	-0.084076	0.471057	0.999224
Adherent RPMI	KEGG_TRYPTOPHAN_METABOLISM	CHEK2	-0.0230289	PF-477736	-0.144047	-0.167075	0.153327	0.999224
Adherent RPMI	KEGG_TRYPTOPHAN_METABOLISM	CDK1	0.0563167	P276-00	0.078211	0.134528	0.231165	0.999224
Adherent RPMI	KEGG_TRYPTOPHAN_METABOLISM	CDK1	0.0563167	AT-7519	-0.105132	-0.048815	0.676671	0.999224
Adherent RPMI	KEGG_TRYPTOPHAN_METABOLISM	CDK1	0.0563167	R547	0.00573188	0.0620486	0.57401	0.999224
Adherent RPMI	KEGG_TRYPTOPHAN_METABOLISM	CDK1	0.0563167	alvocidib	0.0475421	0.103859	0.351587	0.999224
Adherent RPMI	KEGG_TRYPTOPHAN_METABOLISM	CDK1	0.0563167	dinaciclib	-0.0160113	0.0403054	0.713534	0.999224
Adherent RPMI	KEGG_TRYPTOPHAN_METABOLISM	CDK1	0.0563167	BMS-265246	0.0628897	0.119206	0.28684	0.999224
Adherent RPMI	KEGG_TRYPTOPHAN_METABOLISM	CDK1	0.0563167	PF-573228	-0.0977829	-0.0414661	0.723456	0.999224
Adherent RPMI	KEGG_TRYPTOPHAN_METABOLISM	CDK1	0.0563167	aminopurvalanol-a	0.00963451	0.0659512	0.550548	0.999224
Adherent RPMI	KEGG_TRYPTOPHAN_METABOLISM	CDK1	0.0563167	1-azakenpaullone	0.0803044	0.136621	0.224208	0.999224
Adherent RPMI	KEGG_TRYPTOPHAN_METABOLISM	CDK1	0.0563167	TG-02	0.0561313	0.112448	0.314225	0.999224
Adherent RPMI	KEGG_TRYPTOPHAN_METABOLISM	CDK1	0.0563167	PHA-793887	-0.0964058	-0.0400891	0.732317	0.999224
Adherent RPMI	KEGG_TRYPTOPHAN_METABOLISM	CDK1	0.0563167	PHA-767491	-0.0936008	-0.0372841	0.750536	0.999224
Adherent RPMI	KEGG_TRYPTOPHAN_METABOLISM	CDK1	0.0563167	CHIR-99021	0.077119	0.133436	0.234823	0.999224
Adherent RPMI	KEGG_TRYPTOPHAN_METABOLISM	CDK1	0.0563167	JNJ-7706621	-0.0550187	0.00129804	0.990472	0.999224
Adherent RPMI	KEGG_TRYPTOPHAN_METABOLISM	CDK1	0.0563167	indirubin	0.0206767	0.0769935	0.487128	0.999224
Adherent RPMI	KEGG_TRYPTOPHAN_METABOLISM	CDK1	0.0563167	kenpaullone	0.0879125	0.144229	0.200332	0.999224
Adherent RPMI	KEGG_TRYPTOPHAN_METABOLISM	CDK4	0.0154277	P276-00	0.078211	0.0936387	0.399828	0.999224
Adherent RPMI	KEGG_TRYPTOPHAN_METABOLISM	CDK4	0.0154277	palbociclib	-0.041857	-0.0264293	0.822049	0.999224
Adherent RPMI	KEGG_TRYPTOPHAN_METABOLISM	CDK4	0.0154277	AT-7519	-0.105132	-0.089704	0.441755	0.999224
Adherent RPMI	KEGG_TRYPTOPHAN_METABOLISM	CDK4	0.0154277	R547	0.00573188	0.0211596	0.846463	0.999224
Adherent RPMI	KEGG_TRYPTOPHAN_METABOLISM	CDK4	0.0154277	PHA-848125	-0.0677813	-0.0523536	0.654564	0.999224
Adherent RPMI	KEGG_TRYPTOPHAN_METABOLISM	CDK4	0.0154277	alvocidib	0.0475421	0.0629698	0.568425	0.999224
Adherent RPMI	KEGG_TRYPTOPHAN_METABOLISM	CDK4	0.0154277	ryuvidine	-0.229926	-0.214498	0.0687643	0.999224
Adherent RPMI	KEGG_TRYPTOPHAN_METABOLISM	CDK4	0.0154277	abemaciclib	0.0287816	0.0442093	0.687428	0.999224
Adherent RPMI	KEGG_TRYPTOPHAN_METABOLISM	CDK4	0.0154277	PHA-793887	-0.0964058	-0.0809781	0.487654	0.999224
Adherent RPMI	KEGG_TRYPTOPHAN_METABOLISM	CDK4	0.0154277	arcyriaflavin-a	0.108814	0.124242	0.267596	0.999224
Adherent RPMI	KEGG_TRYPTOPHAN_METABOLISM	CDK4	0.0154277	ribociclib	0.0140075	0.0294352	0.78805	0.999224
Adherent RPMI	KEGG_TRYPTOPHAN_METABOLISM	LDLR	-0.0101564	berberine	-0.0341521	-0.0443085	0.705218	0.999224
Adherent RPMI	KEGG_TRYPTOPHAN_METABOLISM	CYP3A5	-0.17937	dapivirine	-0.0938622	-0.273232	0.0220727	0.999224
Adherent RPMI	KEGG_TRYPTOPHAN_METABOLISM	CYP3A5	-0.17937	dolutegravir	-0.188603	-0.367972	0.00254929	0.999224
Adherent RPMI	KEGG_TRYPTOPHAN_METABOLISM	CYP3A5	-0.17937	cyclophosphamide	-0.041809	-0.221179	0.060916	0.999224
Adherent RPMI	KEGG_TRYPTOPHAN_METABOLISM	CYP3A5	-0.17937	ifosfamide	-0.0778544	-0.257224	0.030571	0.999224
Adherent RPMI	KEGG_TRYPTOPHAN_METABOLISM	CYP3A5	-0.17937	paliperidone	0.0850145	-0.0943551	0.418375	0.999224
Adherent RPMI	KEGG_TRYPTOPHAN_METABOLISM	CYP3A5	-0.17937	cobicistat	-0.00810596	-0.187476	0.110092	0.999224
Adherent RPMI	KEGG_TRYPTOPHAN_METABOLISM	PRKCG	0.0305969	midostaurin	-0.0947945	-0.0641976	0.582733	0.999224
Adherent RPMI	KEGG_TRYPTOPHAN_METABOLISM	PRKCG	0.0305969	tamoxifen	-0.0541095	-0.0235126	0.841458	0.999224
Adherent RPMI	KEGG_TRYPTOPHAN_METABOLISM	PRKCG	0.0305969	ingenol-mebutate	0.0540097	0.0846066	0.445926	0.999224
Adherent RPMI	KEGG_TRYPTOPHAN_METABOLISM	ANPEP	0.0385966	tosedostat	-0.128582	-0.0899856	0.440312	0.999224
Adherent RPMI	KEGG_TRYPTOPHAN_METABOLISM	LAP3	0.103553	tosedostat	-0.128582	-0.0250294	0.831357	0.999224
Adherent RPMI	KEGG_TRYPTOPHAN_METABOLISM	NPEPPS	0.0630775	tosedostat	-0.128582	-0.0655047	0.575012	0.999224
Adherent RPMI	KEGG_TRYPTOPHAN_METABOLISM	PIK3CA	0.0656699	GDC-0941	0.013571	0.0792409	0.474724	0.999224
Adherent RPMI	KEGG_TRYPTOPHAN_METABOLISM	PIK3CA	0.0656699	idelalisib	0.0985136	0.164183	0.147107	0.999224
Adherent RPMI	KEGG_TRYPTOPHAN_METABOLISM	PIK3CA	0.0656699	GDC-0980	0.0566684	0.122338	0.274744	0.999224
Adherent RPMI	KEGG_TRYPTOPHAN_METABOLISM	PIK3CA	0.0656699	alpelisib	-0.0244023	0.0412676	0.707076	0.999224
Adherent RPMI	KEGG_TRYPTOPHAN_METABOLISM	PIK3CA	0.0656699	NVP-BEZ235	-0.0097198	0.0559501	0.611629	0.999224
Adherent RPMI	KEGG_TRYPTOPHAN_METABOLISM	PIK3CA	0.0656699	MLN0128	0.0409034	0.106573	0.339445	0.999224
Adherent RPMI	KEGG_TRYPTOPHAN_METABOLISM	PIK3CA	0.0656699	PF-04691502	-0.0156494	0.0500204	0.649428	0.999224
Adherent RPMI	KEGG_TRYPTOPHAN_METABOLISM	PIK3CA	0.0656699	GDC-0349	0.034485	0.100155	0.368603	0.999224
Adherent RPMI	KEGG_TRYPTOPHAN_METABOLISM	PIK3CA	0.0656699	taselisib	-0.0406345	0.0250353	0.818975	0.999224
Adherent RPMI	KEGG_TRYPTOPHAN_METABOLISM	PIK3CA	0.0656699	PIK-75	0.0109675	0.0766374	0.489111	0.999224
Adherent RPMI	KEGG_TRYPTOPHAN_METABOLISM	PIK3CA	0.0656699	voxtalisib	-0.020396	0.0452738	0.680441	0.999224
Adherent RPMI	KEGG_TRYPTOPHAN_METABOLISM	PIK3CA	0.0656699	TG100-115	-0.0168601	0.0488097	0.657278	0.999224
Adherent RPMI	KEGG_TRYPTOPHAN_METABOLISM	PIK3CA	0.0656699	PF-05212384	-0.152836	-0.0871658	0.454835	0.999224
Adherent RPMI	KEGG_TRYPTOPHAN_METABOLISM	PIK3CA	0.0656699	SB-2343	0.0818129	0.147483	0.190777	0.999224
Adherent RPMI	KEGG_TRYPTOPHAN_METABOLISM	PIK3CA	0.0656699	AZD6482	-0.0138294	0.0518405	0.637718	0.999224
Adherent RPMI	KEGG_TRYPTOPHAN_METABOLISM	PIK3CA	0.0656699	PP-121	-0.0785211	-0.0128513	0.913119	0.999224
Adherent RPMI	KEGG_TRYPTOPHAN_METABOLISM	PIK3CA	0.0656699	PI-103	0.080779	0.146449	0.193786	0.999224
Adherent RPMI	KEGG_TRYPTOPHAN_METABOLISM	PIK3CA	0.0656699	CH5132799	-0.124733	-0.0590633	0.613435	0.999224
Adherent RPMI	KEGG_TRYPTOPHAN_METABOLISM	PIK3CA	0.0656699	GSK2126458	-0.0915126	-0.0258428	0.825951	0.999224
Adherent RPMI	KEGG_TRYPTOPHAN_METABOLISM	PIK3CA	0.0656699	BGT226	0.0429716	0.108641	0.33039	0.999224
Adherent RPMI	KEGG_TRYPTOPHAN_METABOLISM	PIK3CA	0.0656699	buparlisib	-0.098654	-0.0329842	0.778681	0.999224
Adherent RPMI	KEGG_TRYPTOPHAN_METABOLISM	PIK3CB	0.00413609	GDC-0941	0.013571	0.0177071	0.871184	0.999224
Adherent RPMI	KEGG_TRYPTOPHAN_METABOLISM	PIK3CB	0.00413609	idelalisib	0.0985136	0.10265	0.357072	0.999224
Adherent RPMI	KEGG_TRYPTOPHAN_METABOLISM	PIK3CB	0.00413609	GDC-0980	0.0566684	0.0608045	0.581613	0.999224
Adherent RPMI	KEGG_TRYPTOPHAN_METABOLISM	PIK3CB	0.00413609	alpelisib	-0.0244023	-0.0202662	0.86324	0.999224
Adherent RPMI	KEGG_TRYPTOPHAN_METABOLISM	PIK3CB	0.00413609	PIK-75	0.0109675	0.0151036	0.889936	0.999224
Adherent RPMI	KEGG_TRYPTOPHAN_METABOLISM	PIK3CB	0.00413609	TG100-115	-0.0168601	-0.0127241	0.91398	0.999224
Adherent RPMI	KEGG_TRYPTOPHAN_METABOLISM	PIK3CB	0.00413609	SB-2343	0.0818129	0.085949	0.438897	0.999224
Adherent RPMI	KEGG_TRYPTOPHAN_METABOLISM	PIK3CB	0.00413609	AZD6482	-0.0138294	-0.0096933	0.934427	0.999224
Adherent RPMI	KEGG_TRYPTOPHAN_METABOLISM	PIK3CB	0.00413609	PP-121	-0.0785211	-0.074385	0.523947	0.999224
Adherent RPMI	KEGG_TRYPTOPHAN_METABOLISM	PIK3CB	0.00413609	PI-103	0.080779	0.0849151	0.444297	0.999224
Adherent RPMI	KEGG_TRYPTOPHAN_METABOLISM	PIK3CB	0.00413609	CH5132799	-0.124733	-0.120597	0.301034	0.999224
Adherent RPMI	KEGG_TRYPTOPHAN_METABOLISM	PIK3CB	0.00413609	GSK2126458	-0.0915126	-0.0873765	0.45373	0.999224
Adherent RPMI	KEGG_TRYPTOPHAN_METABOLISM	PIK3CB	0.00413609	BGT226	0.0429716	0.0471077	0.668361	0.999224
Adherent RPMI	KEGG_TRYPTOPHAN_METABOLISM	PIK3CB	0.00413609	ZSTK-474	0.0325273	0.0366634	0.738175	0.999224
Adherent RPMI	KEGG_TRYPTOPHAN_METABOLISM	PIK3CD	0.087759	GDC-0941	0.013571	0.10133	0.363164	0.999224
Adherent RPMI	KEGG_TRYPTOPHAN_METABOLISM	PIK3CD	0.087759	idelalisib	0.0985136	0.186273	0.102164	0.999224
Adherent RPMI	KEGG_TRYPTOPHAN_METABOLISM	PIK3CD	0.087759	GDC-0980	0.0566684	0.144427	0.199733	0.999224
Adherent RPMI	KEGG_TRYPTOPHAN_METABOLISM	PIK3CD	0.087759	alpelisib	-0.0244023	0.0633567	0.566091	0.999224
Adherent RPMI	KEGG_TRYPTOPHAN_METABOLISM	PIK3CD	0.087759	NVP-BEZ235	-0.0097198	0.0780392	0.481317	0.999224
Adherent RPMI	KEGG_TRYPTOPHAN_METABOLISM	PIK3CD	0.087759	MLN0128	0.0409034	0.128662	0.251448	0.999224
Adherent RPMI	KEGG_TRYPTOPHAN_METABOLISM	PIK3CD	0.087759	PIK-75	0.0109675	0.0987265	0.375316	0.999224
Adherent RPMI	KEGG_TRYPTOPHAN_METABOLISM	PIK3CD	0.087759	TG100-115	-0.0168601	0.0708988	0.521638	0.999224
Adherent RPMI	KEGG_TRYPTOPHAN_METABOLISM	PIK3CD	0.087759	SB-2343	0.0818129	0.169572	0.134857	0.999224
Adherent RPMI	KEGG_TRYPTOPHAN_METABOLISM	PIK3CD	0.087759	AZD6482	-0.0138294	0.0739296	0.5043	0.999224
Adherent RPMI	KEGG_TRYPTOPHAN_METABOLISM	PIK3CD	0.087759	PP-121	-0.0785211	0.00923784	0.932472	0.999224
Adherent RPMI	KEGG_TRYPTOPHAN_METABOLISM	PIK3CD	0.087759	PI-103	0.080779	0.168538	0.13716	0.999224
Adherent RPMI	KEGG_TRYPTOPHAN_METABOLISM	PIK3CD	0.087759	CH5132799	-0.124733	-0.0369742	0.752564	0.999224
Adherent RPMI	KEGG_TRYPTOPHAN_METABOLISM	PIK3CD	0.087759	GSK2126458	-0.0915126	-0.00375367	0.974621	0.999224
Adherent RPMI	KEGG_TRYPTOPHAN_METABOLISM	PIK3CD	0.087759	ZSTK-474	0.0325273	0.120286	0.282621	0.999224
Adherent RPMI	KEGG_TRYPTOPHAN_METABOLISM	PIK3CG	-0.0385743	GDC-0941	0.013571	-0.0250033	0.831533	0.999224
Adherent RPMI	KEGG_TRYPTOPHAN_METABOLISM	PIK3CG	-0.0385743	idelalisib	0.0985136	0.0599392	0.586895	0.999224
Adherent RPMI	KEGG_TRYPTOPHAN_METABOLISM	PIK3CG	-0.0385743	GDC-0980	0.0566684	0.018094	0.868398	0.999224
Adherent RPMI	KEGG_TRYPTOPHAN_METABOLISM	PIK3CG	-0.0385743	alpelisib	-0.0244023	-0.0629766	0.589958	0.999224
Adherent RPMI	KEGG_TRYPTOPHAN_METABOLISM	PIK3CG	-0.0385743	NVP-BEZ235	-0.0097198	-0.0482941	0.679952	0.999224
Adherent RPMI	KEGG_TRYPTOPHAN_METABOLISM	PIK3CG	-0.0385743	MLN0128	0.0409034	0.00232904	0.9829	0.999224
Adherent RPMI	KEGG_TRYPTOPHAN_METABOLISM	PIK3CG	-0.0385743	PIK-75	0.0109675	-0.0276068	0.814199	0.999224
Adherent RPMI	KEGG_TRYPTOPHAN_METABOLISM	PIK3CG	-0.0385743	TG100-115	-0.0168601	-0.0554345	0.635546	0.999224
Adherent RPMI	KEGG_TRYPTOPHAN_METABOLISM	PIK3CG	-0.0385743	SB-2343	0.0818129	0.0432386	0.693879	0.999224
Adherent RPMI	KEGG_TRYPTOPHAN_METABOLISM	PIK3CG	-0.0385743	AZD6482	-0.0138294	-0.0524037	0.654247	0.999224
Adherent RPMI	KEGG_TRYPTOPHAN_METABOLISM	PIK3CG	-0.0385743	PP-121	-0.0785211	-0.117095	0.315289	0.999224
Adherent RPMI	KEGG_TRYPTOPHAN_METABOLISM	PIK3CG	-0.0385743	PI-103	0.080779	0.0422047	0.700798	0.999224
Adherent RPMI	KEGG_TRYPTOPHAN_METABOLISM	PIK3CG	-0.0385743	CH5132799	-0.124733	-0.163308	0.162644	0.999224
Adherent RPMI	KEGG_TRYPTOPHAN_METABOLISM	PIK3CG	-0.0385743	GSK2126458	-0.0915126	-0.130087	0.26478	0.999224
Adherent RPMI	KEGG_TRYPTOPHAN_METABOLISM	PIK3CG	-0.0385743	BGT226	0.0429716	0.00439728	0.967813	0.999224
Adherent RPMI	KEGG_TRYPTOPHAN_METABOLISM	PIK3CG	-0.0385743	buparlisib	-0.098654	-0.137228	0.23967	0.999224
Adherent RPMI	KEGG_TRYPTOPHAN_METABOLISM	PIK3CG	-0.0385743	ZSTK-474	0.0325273	-0.00604705	0.959094	0.999224
Adherent RPMI	KEGG_TRYPTOPHAN_METABOLISM	PIK3CG	-0.0385743	VE-822	0.145855	0.10728	0.336329	0.999224
Adherent RPMI	KEGG_TRYPTOPHAN_METABOLISM	JAK1	-0.0152101	pacritinib	-0.0706154	-0.0858255	0.461848	0.999224
Adherent RPMI	KEGG_TRYPTOPHAN_METABOLISM	JAK1	-0.0152101	ruxolitinib	-0.0554159	-0.070626	0.545285	0.999224
Adherent RPMI	KEGG_TRYPTOPHAN_METABOLISM	JAK1	-0.0152101	cyt387	0.075825	0.060615	0.582776	0.999224
Adherent RPMI	KEGG_TRYPTOPHAN_METABOLISM	JAK1	-0.0152101	TG-101348	-0.023591	-0.0388011	0.740654	0.999224
Adherent RPMI	KEGG_TRYPTOPHAN_METABOLISM	JAK1	-0.0152101	baricitinib	-0.0331534	-0.0483634	0.679511	0.999224
Adherent RPMI	KEGG_TRYPTOPHAN_METABOLISM	JAK1	-0.0152101	AZD1480	-0.0160795	-0.0312895	0.789837	0.999224
Adherent RPMI	KEGG_TRYPTOPHAN_METABOLISM	JAK1	-0.0152101	WHI-P154	0.054923	0.0397129	0.717516	0.999224
Adherent RPMI	KEGG_TRYPTOPHAN_METABOLISM	JAK1	-0.0152101	filgotinib	-0.0647853	-0.0799953	0.492977	0.999224
Adherent RPMI	KEGG_TRYPTOPHAN_METABOLISM	JAK3	0.0484161	pacritinib	-0.0706154	-0.0221993	0.850229	0.999224
Adherent RPMI	KEGG_TRYPTOPHAN_METABOLISM	JAK3	0.0484161	ruxolitinib	-0.0554159	-0.00699981	0.952666	0.999224
Adherent RPMI	KEGG_TRYPTOPHAN_METABOLISM	JAK3	0.0484161	AT-9283	-0.0531516	-0.00473549	0.967969	0.999224
Adherent RPMI	KEGG_TRYPTOPHAN_METABOLISM	JAK3	0.0484161	cyt387	0.075825	0.124241	0.267598	0.999224
Adherent RPMI	KEGG_TRYPTOPHAN_METABOLISM	JAK3	0.0484161	LY2784544	0.117582	0.165998	0.142907	0.999224
Adherent RPMI	KEGG_TRYPTOPHAN_METABOLISM	JAK3	0.0484161	TG-101348	-0.023591	0.0248251	0.820449	0.999224
Adherent RPMI	KEGG_TRYPTOPHAN_METABOLISM	JAK3	0.0484161	AZD1480	-0.0160795	0.0323367	0.767909	0.999224
Adherent RPMI	KEGG_TRYPTOPHAN_METABOLISM	JAK3	0.0484161	WHI-P154	0.054923	0.103339	0.353925	0.999224
Adherent RPMI	KEGG_TRYPTOPHAN_METABOLISM	JAK3	0.0484161	TG-101209	0.0161966	0.0646127	0.558564	0.999224
Adherent RPMI	KEGG_TRYPTOPHAN_METABOLISM	JAK3	0.0484161	filgotinib	-0.0647853	-0.0163691	0.889442	0.999224
Adherent RPMI	KEGG_TRYPTOPHAN_METABOLISM	HSP90AA1	-0.0277945	ganetespib	0.00539347	-0.0224011	0.848887	0.999224
Adherent RPMI	KEGG_TRYPTOPHAN_METABOLISM	HSP90AA1	-0.0277945	BIIB021	0.0361372	0.00834264	0.939012	0.999224
Adherent RPMI	KEGG_TRYPTOPHAN_METABOLISM	HSP90AA1	-0.0277945	AT13387	0.0668974	0.0391029	0.721626	0.999224
Adherent RPMI	KEGG_TRYPTOPHAN_METABOLISM	HSP90AA1	-0.0277945	alvespimycin	-0.086755	-0.114549	0.325927	0.999224
Adherent RPMI	KEGG_TRYPTOPHAN_METABOLISM	HSP90AA1	-0.0277945	tanespimycin	0.0429593	0.0151648	0.88949	0.999224
Adherent RPMI	KEGG_TRYPTOPHAN_METABOLISM	HSP90AA1	-0.0277945	VER-49009	-0.120001	-0.147795	0.205696	0.999224
Adherent RPMI	KEGG_TRYPTOPHAN_METABOLISM	HSP90AA1	-0.0277945	SNX-5422	-0.101368	-0.129163	0.268181	0.999224
Adherent RPMI	KEGG_TRYPTOPHAN_METABOLISM	HSP90AA1	-0.0277945	PU-H71	-0.163163	-0.190958	0.103788	0.999224
Adherent RPMI	KEGG_TRYPTOPHAN_METABOLISM	HSP90AA1	-0.0277945	NVP-AUY922	-0.0756483	-0.103443	0.374972	0.999224
Adherent RPMI	KEGG_TRYPTOPHAN_METABOLISM	PTK2	0.0495477	PF-562271	-0.0353371	0.0142106	0.896368	0.999224
Adherent RPMI	KEGG_TRYPTOPHAN_METABOLISM	PTK2	0.0495477	defactinib	0.0128212	0.0623689	0.572059	0.999224
Adherent RPMI	KEGG_TRYPTOPHAN_METABOLISM	PTK2	0.0495477	ENMD-2076	-0.0644406	-0.0148929	0.899363	0.999224
Adherent RPMI	KEGG_TRYPTOPHAN_METABOLISM	PTK2	0.0495477	NVP-TAE226	-0.0263933	0.0231544	0.832264	0.999224
Adherent RPMI	KEGG_TRYPTOPHAN_METABOLISM	PTK2B	0.0873368	PF-562271	-0.0353371	0.0519997	0.636696	0.999224
Adherent RPMI	KEGG_TRYPTOPHAN_METABOLISM	COMT	-0.250732	2-methoxyestradiol	-0.0987355	-0.349468	0.00402	0.999224
Adherent RPMI	KEGG_TRYPTOPHAN_METABOLISM	CYP1A1	0.056645	2-methoxyestradiol	-0.0987355	-0.0420905	0.719442	0.999224
Adherent RPMI	KEGG_TRYPTOPHAN_METABOLISM	CYP1B1	-0.0478814	2-methoxyestradiol	-0.0987355	-0.146617	0.209307	0.999224
Adherent RPMI	KEGG_TRYPTOPHAN_METABOLISM	HIF1A	0.0290236	2-methoxyestradiol	-0.0987355	-0.0697119	0.550542	0.999224
Adherent RPMI	KEGG_TRYPTOPHAN_METABOLISM	HIF1A	0.0290236	BAY-87-2243	0.019247	0.0482706	0.660773	0.999224
Adherent RPMI	KEGG_TRYPTOPHAN_METABOLISM	HIF1A	0.0290236	carvedilol	0.108379	0.137403	0.221655	0.999224
Adherent RPMI	KEGG_TRYPTOPHAN_METABOLISM	IL17A	0.0565847	SC-12267	0.0301231	0.0867078	0.434944	0.999224
Adherent RPMI	KEGG_TRYPTOPHAN_METABOLISM	IL17A	0.0565847	Y-320	0.00127545	0.0578601	0.59974	0.999224
Adherent RPMI	KEGG_TRYPTOPHAN_METABOLISM	MAPK12	-0.0167138	VX-702	-0.0975195	-0.114233	0.327268	0.999224
Adherent RPMI	KEGG_TRYPTOPHAN_METABOLISM	MAPK12	-0.0167138	bisindolylmaleimide-ix	0.0360439	0.01933	0.859503	0.999224
Adherent RPMI	KEGG_TRYPTOPHAN_METABOLISM	MAPK12	-0.0167138	U-0126	0.0980959	0.0813821	0.463123	0.999224
Adherent RPMI	KEGG_TRYPTOPHAN_METABOLISM	GCLM	-0.0937662	buthionine-sulfoximine	-0.0657391	-0.159505	0.172482	0.999224
Adherent RPMI	KEGG_TRYPTOPHAN_METABOLISM	HTR3A	0.00239118	lerisetron	-0.124427	-0.122035	0.295351	0.999224
Adherent RPMI	KEGG_TRYPTOPHAN_METABOLISM	HTR3A	0.00239118	tropisetron	-0.0207036	-0.0183124	0.876343	0.999224
Adherent RPMI	KEGG_TRYPTOPHAN_METABOLISM	HTR3A	0.00239118	dihydroergocristine	-0.0367699	-0.0343788	0.76951	0.999224
Adherent RPMI	KEGG_TRYPTOPHAN_METABOLISM	HTR3A	0.00239118	ziprasidone	-0.101183	-0.0987918	0.396792	0.999224
Adherent RPMI	KEGG_TRYPTOPHAN_METABOLISM	HTR3A	0.00239118	1-phenylbiguanide	-0.10177	-0.0993787	0.393995	0.999224
Adherent RPMI	KEGG_TRYPTOPHAN_METABOLISM	HTR3A	0.00239118	SR-57227A	0.0483272	0.0507184	0.644938	0.999224
Adherent RPMI	KEGG_TRYPTOPHAN_METABOLISM	SLC5A1	-0.140709	anguidine	-0.0176955	-0.158404	0.175404	0.999224
Adherent RPMI	KEGG_TRYPTOPHAN_METABOLISM	SLC5A1	-0.140709	phlorizin	0.0324042	-0.108305	0.35295	0.999224
Adherent RPMI	KEGG_TRYPTOPHAN_METABOLISM	RPS2	0.0753227	emetine	0.0807781	0.156101	0.167142	0.999224
Adherent RPMI	KEGG_TRYPTOPHAN_METABOLISM	ACAN	0.042505	ilomastat	0.0295396	0.0720446	0.515013	0.999224
Adherent RPMI	KEGG_TRYPTOPHAN_METABOLISM	ADAM28	0.116945	ilomastat	0.0295396	0.146485	0.19368	0.999224
Adherent RPMI	KEGG_TRYPTOPHAN_METABOLISM	ADAM28	0.116945	batimastat	-0.21417	-0.0972245	0.404352	0.999224
Adherent RPMI	KEGG_TRYPTOPHAN_METABOLISM	MMP1	-0.0341803	ilomastat	0.0295396	-0.00464074	0.968611	0.999224
Adherent RPMI	KEGG_TRYPTOPHAN_METABOLISM	MMP1	-0.0341803	marimastat	-0.0741768	-0.108357	0.352718	0.999224
Adherent RPMI	KEGG_TRYPTOPHAN_METABOLISM	MMP13	-0.0682573	ilomastat	0.0295396	-0.0387177	0.741186	0.999224
Adherent RPMI	KEGG_TRYPTOPHAN_METABOLISM	MMP13	-0.0682573	marimastat	-0.0741768	-0.142434	0.22245	0.999224
Adherent RPMI	KEGG_TRYPTOPHAN_METABOLISM	MMP13	-0.0682573	WAY-170523	-0.0932871	-0.161544	0.167147	0.999224
Adherent RPMI	KEGG_TRYPTOPHAN_METABOLISM	MMP13	-0.0682573	curcumin	-0.0583708	-0.126628	0.277612	0.999224
Adherent RPMI	KEGG_TRYPTOPHAN_METABOLISM	MMP14	-0.0450108	ilomastat	0.0295396	-0.0154711	0.89548	0.999224
Adherent RPMI	KEGG_TRYPTOPHAN_METABOLISM	MMP14	-0.0450108	marimastat	-0.0741768	-0.119188	0.306737	0.999224
Adherent RPMI	KEGG_TRYPTOPHAN_METABOLISM	MMP2	-0.0396952	ilomastat	0.0295396	-0.0101556	0.931308	0.999224
Adherent RPMI	KEGG_TRYPTOPHAN_METABOLISM	MMP2	-0.0396952	tiludronate	-0.181069	-0.220764	0.0613837	0.999224
Adherent RPMI	KEGG_TRYPTOPHAN_METABOLISM	MMP2	-0.0396952	marimastat	-0.0741768	-0.113872	0.328795	0.999224
Adherent RPMI	KEGG_TRYPTOPHAN_METABOLISM	MMP2	-0.0396952	halofuginone	-0.0171527	-0.0568479	0.626921	0.999224
Adherent RPMI	KEGG_TRYPTOPHAN_METABOLISM	MMP2	-0.0396952	batimastat	-0.21417	-0.253865	0.0326832	0.999224
Adherent RPMI	KEGG_TRYPTOPHAN_METABOLISM	MMP3	0.150994	ilomastat	0.0295396	0.180534	0.112569	0.999224
Adherent RPMI	KEGG_TRYPTOPHAN_METABOLISM	MMP3	0.150994	marimastat	-0.0741768	0.0768175	0.488095	0.999224
Adherent RPMI	KEGG_TRYPTOPHAN_METABOLISM	MMP8	-0.0224071	ilomastat	0.0295396	0.00713254	0.947814	0.999224
Adherent RPMI	KEGG_TRYPTOPHAN_METABOLISM	MMP8	-0.0224071	marimastat	-0.0741768	-0.0965839	0.407453	0.999224
Adherent RPMI	KEGG_TRYPTOPHAN_METABOLISM	MMP8	-0.0224071	batimastat	-0.21417	-0.236577	0.0457132	0.999224
Adherent RPMI	KEGG_TRYPTOPHAN_METABOLISM	MMP8	-0.0224071	doxycycline	0.0042702	-0.0181369	0.877529	0.999224
Adherent RPMI	KEGG_TRYPTOPHAN_METABOLISM	MMP9	0.010364	ilomastat	0.0295396	0.0399036	0.716234	0.999224
Adherent RPMI	KEGG_TRYPTOPHAN_METABOLISM	MMP9	0.010364	minocycline	-0.127767	-0.117403	0.314014	0.999224
Adherent RPMI	KEGG_TRYPTOPHAN_METABOLISM	MMP9	0.010364	marimastat	-0.0741768	-0.0638128	0.585	0.999224
Adherent RPMI	KEGG_TRYPTOPHAN_METABOLISM	MMP9	0.010364	curcumin	-0.0583708	-0.0480068	0.681749	0.999224
Adherent RPMI	KEGG_TRYPTOPHAN_METABOLISM	MMP9	0.010364	salvianolic-acid-B	-0.0176935	-0.00732954	0.950438	0.999224
Adherent RPMI	KEGG_TRYPTOPHAN_METABOLISM	ERBB4	-0.0240541	canertinib	-0.0617762	-0.0858303	0.461823	0.999224
Adherent RPMI	KEGG_TRYPTOPHAN_METABOLISM	ERBB4	-0.0240541	afatinib	-0.0603676	-0.0844218	0.469223	0.999224
Adherent RPMI	KEGG_TRYPTOPHAN_METABOLISM	ERBB4	-0.0240541	BMS-599626	-0.110324	-0.134378	0.249446	0.999224
Adherent RPMI	KEGG_TRYPTOPHAN_METABOLISM	ERBB4	-0.0240541	vandetanib	-0.1066	-0.130654	0.262723	0.999224
Adherent RPMI	KEGG_TRYPTOPHAN_METABOLISM	ERBB4	-0.0240541	AEE788	-0.0732	-0.0972541	0.40421	0.999224
Adherent RPMI	KEGG_TRYPTOPHAN_METABOLISM	ERBB4	-0.0240541	dacomitinib	-0.00969636	-0.0337505	0.773641	0.999224
Adherent RPMI	KEGG_TRYPTOPHAN_METABOLISM	ERBB4	-0.0240541	poziotinib	0.00816311	-0.015891	0.892657	0.999224
Adherent RPMI	KEGG_TRYPTOPHAN_METABOLISM	WEE1	0.13584	MK-1775	-0.00322669	0.132614	0.237631	0.999224
Adherent RPMI	KEGG_TRYPTOPHAN_METABOLISM	WEE1	0.13584	PD-407824	0.0436756	0.179516	0.114501	0.999224
Adherent RPMI	KEGG_TRYPTOPHAN_METABOLISM	EDNRA	-0.0491465	FR-139317	-0.0197438	-0.0688904	0.555309	0.999224
Adherent RPMI	KEGG_TRYPTOPHAN_METABOLISM	EDNRA	-0.0491465	aspirin	-0.078952	-0.128099	0.272125	0.999224
Adherent RPMI	KEGG_TRYPTOPHAN_METABOLISM	EDNRA	-0.0491465	bosentan	-0.0300191	-0.0791656	0.497474	0.999224
Adherent RPMI	KEGG_TRYPTOPHAN_METABOLISM	CASP1	-0.0359146	VX-765	-0.0286741	-0.0645887	0.580413	0.999224
Adherent RPMI	KEGG_TRYPTOPHAN_METABOLISM	CASP1	-0.0359146	minocycline	-0.127767	-0.163682	0.161699	0.999224
Adherent RPMI	KEGG_TRYPTOPHAN_METABOLISM	HSPA1A	-0.0116056	elesclomol	-0.149372	-0.160978	0.168613	0.999224
Adherent RPMI	KEGG_TRYPTOPHAN_METABOLISM	CASR	-0.0540691	cinacalcet	-0.0153303	-0.0693994	0.552361	0.999224
Adherent RPMI	KEGG_TRYPTOPHAN_METABOLISM	CASR	-0.0540691	spermine	0.070093	0.0160239	0.883293	0.999224
Adherent RPMI	KEGG_TRYPTOPHAN_METABOLISM	GABRR1	0.0469462	oxazepam	0.0083132	0.0552594	0.615991	0.999224
Adherent RPMI	KEGG_TRYPTOPHAN_METABOLISM	GABRR1	0.0469462	temazepam	-0.109649	-0.0627028	0.591594	0.999224
Adherent RPMI	KEGG_TRYPTOPHAN_METABOLISM	GABRR2	-0.00730583	oxazepam	0.0083132	0.00100737	0.992613	0.999224
Adherent RPMI	KEGG_TRYPTOPHAN_METABOLISM	GABRR2	-0.00730583	temazepam	-0.109649	-0.116955	0.315871	0.999224
Adherent RPMI	KEGG_TRYPTOPHAN_METABOLISM	DRD1	0.0504159	acetophenazine	-0.00277794	0.047638	0.664896	0.999224
Adherent RPMI	KEGG_TRYPTOPHAN_METABOLISM	DRD1	0.0504159	paliperidone	0.0850145	0.13543	0.22814	0.999224
Adherent RPMI	KEGG_TRYPTOPHAN_METABOLISM	DRD1	0.0504159	dihydroergocristine	-0.0367699	0.0136459	0.900454	0.999224
Adherent RPMI	KEGG_TRYPTOPHAN_METABOLISM	DRD1	0.0504159	ziprasidone	-0.101183	-0.050767	0.664447	0.999224
Adherent RPMI	KEGG_TRYPTOPHAN_METABOLISM	CYP2C19	-0.0265782	sulfanilamide	-0.0904135	-0.116992	0.31572	0.999224
Adherent RPMI	KEGG_TRYPTOPHAN_METABOLISM	CYP2C19	-0.0265782	cyclophosphamide	-0.041809	-0.0683873	0.55821	0.999224
Adherent RPMI	KEGG_TRYPTOPHAN_METABOLISM	CYP2C19	-0.0265782	ifosfamide	-0.0778544	-0.104433	0.370423	0.999224
Adherent RPMI	KEGG_TRYPTOPHAN_METABOLISM	CYP2C19	-0.0265782	amoxicillin	-0.0565865	-0.0831647	0.475899	0.999224
Adherent RPMI	KEGG_TRYPTOPHAN_METABOLISM	CYP2C9	-0.0874733	sulfanilamide	-0.0904135	-0.177887	0.128996	0.999224
Adherent RPMI	KEGG_TRYPTOPHAN_METABOLISM	CYP2C9	-0.0874733	cyclophosphamide	-0.041809	-0.129282	0.267743	0.999224
Adherent RPMI	KEGG_TRYPTOPHAN_METABOLISM	CYP2C9	-0.0874733	ifosfamide	-0.0778544	-0.165328	0.157614	0.999224
Adherent RPMI	KEGG_TRYPTOPHAN_METABOLISM	CYP2C9	-0.0874733	metronidazole	0.0264384	-0.0610349	0.601581	0.999224
Adherent RPMI	KEGG_TRYPTOPHAN_METABOLISM	CYP2D6	0.00753019	sulfanilamide	-0.0904135	-0.0828833	0.477414	0.999224
Adherent RPMI	KEGG_TRYPTOPHAN_METABOLISM	CYP2D6	0.00753019	cyclophosphamide	-0.041809	-0.0342789	0.770163	0.999224
Adherent RPMI	KEGG_TRYPTOPHAN_METABOLISM	CYP2D6	0.00753019	paliperidone	0.0850145	0.0925447	0.405254	0.999224
Adherent RPMI	KEGG_TRYPTOPHAN_METABOLISM	CYP2D6	0.00753019	GSK1070916	-0.131641	-0.124111	0.287215	0.999224
Adherent RPMI	KEGG_TRYPTOPHAN_METABOLISM	CYP2E1	0.0871261	sulfanilamide	-0.0904135	-0.00328735	0.977766	0.999224
Adherent RPMI	KEGG_TRYPTOPHAN_METABOLISM	CA1	0.0558857	quinethazone	0.0186937	0.0745794	0.50061	0.999224
Adherent RPMI	KEGG_TRYPTOPHAN_METABOLISM	CA1	0.0558857	dorzolamide	-0.0591735	-0.00328783	0.977763	0.999224
Adherent RPMI	KEGG_TRYPTOPHAN_METABOLISM	CA1	0.0558857	bendroflumethiazide	0.0297453	0.085631	0.440558	0.999224
Adherent RPMI	KEGG_TRYPTOPHAN_METABOLISM	CA1	0.0558857	acetazolamide	-0.136417	-0.0805313	0.490095	0.999224
Adherent RPMI	KEGG_TRYPTOPHAN_METABOLISM	CA1	0.0558857	curcumin	-0.0583708	-0.00248512	0.983195	0.999224
Adherent RPMI	KEGG_TRYPTOPHAN_METABOLISM	CA1	0.0558857	indisulam	0.0868897	0.142775	0.204739	0.999224
Adherent RPMI	KEGG_TRYPTOPHAN_METABOLISM	CA2	-0.0188971	quinethazone	0.0186937	-0.000203376	0.998633	0.999224
Adherent RPMI	KEGG_TRYPTOPHAN_METABOLISM	CA2	-0.0188971	dorzolamide	-0.0591735	-0.0780706	0.503457	0.999224
Adherent RPMI	KEGG_TRYPTOPHAN_METABOLISM	CA2	-0.0188971	bendroflumethiazide	0.0297453	0.0108482	0.920754	0.999224
Adherent RPMI	KEGG_TRYPTOPHAN_METABOLISM	CA2	-0.0188971	tioxolone	-0.0692463	-0.0881434	0.449764	0.999224
Adherent RPMI	KEGG_TRYPTOPHAN_METABOLISM	CA2	-0.0188971	acetazolamide	-0.136417	-0.155314	0.183887	0.999224
Adherent RPMI	KEGG_TRYPTOPHAN_METABOLISM	CA2	-0.0188971	curcumin	-0.0583708	-0.0772679	0.507876	0.999224
Adherent RPMI	KEGG_TRYPTOPHAN_METABOLISM	CA2	-0.0188971	indisulam	0.0868897	0.0679926	0.53857	0.999224
Adherent RPMI	KEGG_TRYPTOPHAN_METABOLISM	SLC12A1	-0.00333466	quinethazone	0.0186937	0.0153591	0.888082	0.999224
Adherent RPMI	KEGG_TRYPTOPHAN_METABOLISM	SLC12A1	-0.00333466	bumetanide	0.127824	0.12449	0.26667	0.999224
Adherent RPMI	KEGG_TRYPTOPHAN_METABOLISM	SLC12A1	-0.00333466	torasemide	-0.0419905	-0.0453252	0.698733	0.999224
Adherent RPMI	KEGG_TRYPTOPHAN_METABOLISM	SLC12A1	-0.00333466	bendroflumethiazide	0.0297453	0.0264107	0.809264	0.999224
Adherent RPMI	KEGG_TRYPTOPHAN_METABOLISM	SLC12A1	-0.00333466	piretanide	-0.0892717	-0.0926064	0.427058	0.999224
Adherent RPMI	KEGG_TRYPTOPHAN_METABOLISM	SLC12A2	0.00272345	quinethazone	0.0186937	0.0214172	0.844635	0.999224
Adherent RPMI	KEGG_TRYPTOPHAN_METABOLISM	SLC12A2	0.00272345	bumetanide	0.127824	0.130548	0.244797	0.999224
Adherent RPMI	KEGG_TRYPTOPHAN_METABOLISM	SLC12A2	0.00272345	piretanide	-0.0892717	-0.0865483	0.458041	0.999224
Adherent RPMI	KEGG_TRYPTOPHAN_METABOLISM	SLC12A3	-0.0422266	quinethazone	0.0186937	-0.0235329	0.841325	0.999224
Adherent RPMI	KEGG_TRYPTOPHAN_METABOLISM	SLC12A3	-0.0422266	bendroflumethiazide	0.0297453	-0.0124813	0.915604	0.999224
Adherent RPMI	KEGG_TRYPTOPHAN_METABOLISM	AOC3	-0.0657287	phenelzine	-0.0682941	-0.134023	0.250699	0.999224
Adherent RPMI	KEGG_TRYPTOPHAN_METABOLISM	GAD2	0.0633814	phenelzine	-0.0682941	-0.00491273	0.966772	0.999224
Adherent RPMI	KEGG_TRYPTOPHAN_METABOLISM	GUCY1A2	-0.011487	riociguat	-0.00345287	-0.0149399	0.899043	0.999224
Adherent RPMI	KEGG_TRYPTOPHAN_METABOLISM	LIMK1	-0.103058	dabrafenib	-0.0823072	-0.185365	0.114039	0.999224
Adherent RPMI	KEGG_TRYPTOPHAN_METABOLISM	LIMK1	-0.103058	RKI-1447	0.0374498	-0.0656083	0.574416	0.999224
Adherent RPMI	KEGG_TRYPTOPHAN_METABOLISM	NEK11	0.0208554	dabrafenib	-0.0823072	-0.0614518	0.599078	0.999224
Adherent RPMI	KEGG_TRYPTOPHAN_METABOLISM	KCNK10	-0.0531796	riluzole	-0.100949	-0.154129	0.187205	0.999224
Adherent RPMI	KEGG_TRYPTOPHAN_METABOLISM	KCNK10	-0.0531796	sevoflurane	-0.00503683	-0.0582164	0.618563	0.999224
Adherent RPMI	KEGG_TRYPTOPHAN_METABOLISM	KCNK2	-0.0473144	riluzole	-0.100949	-0.148264	0.204279	0.999224
Adherent RPMI	KEGG_TRYPTOPHAN_METABOLISM	KCNK2	-0.0473144	dronedarone	-0.0273306	-0.0746451	0.522502	0.999224
Adherent RPMI	KEGG_TRYPTOPHAN_METABOLISM	KCNK2	-0.0473144	dofetilide	-0.102753	-0.150067	0.198904	0.999224
Adherent RPMI	KEGG_TRYPTOPHAN_METABOLISM	KCNK2	-0.0473144	sevoflurane	-0.00503683	-0.0523513	0.654579	0.999224
Adherent RPMI	KEGG_TRYPTOPHAN_METABOLISM	KCNK4	-0.180129	riluzole	-0.100949	-0.281078	0.0187434	0.999224
Adherent RPMI	KEGG_TRYPTOPHAN_METABOLISM	SLC7A11	-0.0593039	riluzole	-0.100949	-0.160253	0.170512	0.999224
Adherent RPMI	KEGG_TRYPTOPHAN_METABOLISM	SLC7A11	-0.0593039	sulfasalazine	0.00876003	-0.0505438	0.665853	0.999224
Adherent RPMI	KEGG_TRYPTOPHAN_METABOLISM	SLC7A11	-0.0593039	acetylcysteine	0.0588573	-0.000446562	0.996999	0.999224
Adherent RPMI	KEGG_TRYPTOPHAN_METABOLISM	SLC5A8	-0.108435	fenoprofen	0.0485043	-0.0599309	0.608228	0.999224
Adherent RPMI	KEGG_TRYPTOPHAN_METABOLISM	SLC5A8	-0.108435	ketoprofen	-0.0935591	-0.201994	0.0858165	0.999224
Adherent RPMI	KEGG_TRYPTOPHAN_METABOLISM	CYP1A2	0.045407	nafcillin	-0.0790087	-0.0336017	0.774621	0.999224
Adherent RPMI	KEGG_TRYPTOPHAN_METABOLISM	PTGIS	0.0456457	phenylbutazone	-0.0239917	0.021654	0.842947	0.999224
Adherent RPMI	KEGG_TRYPTOPHAN_METABOLISM	ATP6V1A	0.11617	tiludronate	-0.181069	-0.064899	0.578565	0.999224
Adherent RPMI	KEGG_TRYPTOPHAN_METABOLISM	PTPN1	-0.0306869	tiludronate	-0.181069	-0.211756	0.0722446	0.999224
Adherent RPMI	KEGG_TRYPTOPHAN_METABOLISM	PTPN1	-0.0306869	licochalcone-a	-0.0730338	-0.103721	0.373701	0.999224
Adherent RPMI	KEGG_TRYPTOPHAN_METABOLISM	PTPN1	-0.0306869	rheochrysidin	-0.0527367	-0.0834236	0.474529	0.999224
Adherent RPMI	KEGG_TRYPTOPHAN_METABOLISM	PTPN1	-0.0306869	BVT-948	-0.177496	-0.208183	0.0769974	0.999224
Adherent RPMI	KEGG_TRYPTOPHAN_METABOLISM	PTPN1	-0.0306869	usniacin-(+)	0.063407	0.0327201	0.765263	0.999224
Adherent RPMI	KEGG_TRYPTOPHAN_METABOLISM	PTPN1	-0.0306869	bis(maltolato)oxovanadium(IV)	-0.0236025	-0.0542894	0.642577	0.999224
Adherent RPMI	KEGG_TRYPTOPHAN_METABOLISM	CYP17A1	-0.0897782	abiraterone-acetate	-0.10099	-0.190768	0.104127	0.999224
Adherent RPMI	KEGG_TRYPTOPHAN_METABOLISM	CYP17A1	-0.0897782	abiraterone	0.00960906	-0.0801692	0.492053	0.999224
Adherent RPMI	KEGG_TRYPTOPHAN_METABOLISM	CYP17A1	-0.0897782	galeterone	0.0855307	-0.00424753	0.971279	0.999224
Adherent RPMI	KEGG_TRYPTOPHAN_METABOLISM	PDE10A	0.0658893	papaverine	-0.154823	-0.0889341	0.445709	0.999224
Adherent RPMI	KEGG_TRYPTOPHAN_METABOLISM	PDE4B	-0.0682317	papaverine	-0.154823	-0.223055	0.0588637	0.999224
Adherent RPMI	KEGG_TRYPTOPHAN_METABOLISM	PDE5A	-0.0023866	papaverine	-0.154823	-0.15721	0.178648	0.999224
Adherent RPMI	KEGG_TRYPTOPHAN_METABOLISM	PDE5A	-0.0023866	avanafil	-0.0216894	-0.024076	0.837689	0.999224
Adherent RPMI	KEGG_TRYPTOPHAN_METABOLISM	PDE5A	-0.0023866	trequinsin	0.0336626	0.031276	0.775258	0.999224
Adherent RPMI	KEGG_TRYPTOPHAN_METABOLISM	CDK6	-0.129227	palbociclib	-0.041857	-0.171084	0.143879	0.999224
Adherent RPMI	KEGG_TRYPTOPHAN_METABOLISM	CDK6	-0.129227	AT-7519	-0.105132	-0.234359	0.0476639	0.999224
Adherent RPMI	KEGG_TRYPTOPHAN_METABOLISM	CDK6	-0.129227	alvocidib	0.0475421	-0.081685	0.483819	0.999224
Adherent RPMI	KEGG_TRYPTOPHAN_METABOLISM	CDK6	-0.129227	aminopurvalanol-a	0.00963451	-0.119593	0.305079	0.999224
Adherent RPMI	KEGG_TRYPTOPHAN_METABOLISM	CDK6	-0.129227	abemaciclib	0.0287816	-0.100446	0.388923	0.999224
Adherent RPMI	KEGG_TRYPTOPHAN_METABOLISM	CDK6	-0.129227	ribociclib	0.0140075	-0.11522	0.323118	0.999224
Adherent RPMI	KEGG_TRYPTOPHAN_METABOLISM	CKB	-0.00137148	creatine	0.0357779	0.0344064	0.75364	0.999224
Adherent RPMI	KEGG_TRYPTOPHAN_METABOLISM	CKM	0.0368559	creatine	0.0357779	0.0726338	0.511652	0.999224
Adherent RPMI	KEGG_TRYPTOPHAN_METABOLISM	CKMT2	0.0670093	creatine	0.0357779	0.102787	0.356437	0.999224
Adherent RPMI	KEGG_TRYPTOPHAN_METABOLISM	GAMT	0.0601922	creatine	0.0357779	0.0959701	0.388487	0.999224
Adherent RPMI	KEGG_TRYPTOPHAN_METABOLISM	GAMT	0.0601922	guanidine	-0.10344	-0.0432483	0.711999	0.999224
Adherent RPMI	KEGG_TRYPTOPHAN_METABOLISM	METAP2	-0.0184219	oxyquinoline	-0.0327175	-0.0511394	0.662136	0.999224
Adherent RPMI	KEGG_TRYPTOPHAN_METABOLISM	ADRB3	0.0363313	epinephrine	-0.0536321	-0.0173008	0.88316	0.999224
Adherent RPMI	KEGG_TRYPTOPHAN_METABOLISM	ADRB3	0.0363313	carvedilol	0.108379	0.14471	0.198896	0.999224
Adherent RPMI	KEGG_TRYPTOPHAN_METABOLISM	ADRB3	0.0363313	levobunolol	0.00461223	0.0409435	0.709239	0.999224
Adherent RPMI	KEGG_TRYPTOPHAN_METABOLISM	ADRB3	0.0363313	clenbuterol	0.0030613	0.0393926	0.719672	0.999224
Adherent RPMI	KEGG_TRYPTOPHAN_METABOLISM	ADRB3	0.0363313	norepinephrine	0.145055	0.181386	0.110966	0.999224
Adherent RPMI	KEGG_TRYPTOPHAN_METABOLISM	PAH	-0.160961	epinephrine	-0.0536321	-0.214593	0.0686432	0.999224
Adherent RPMI	KEGG_TRYPTOPHAN_METABOLISM	PAH	-0.160961	norepinephrine	0.145055	-0.0159063	0.892553	0.999224
Adherent RPMI	KEGG_TRYPTOPHAN_METABOLISM	TNF	0.017304	epinephrine	-0.0536321	-0.036328	0.756771	0.999224
Adherent RPMI	KEGG_TRYPTOPHAN_METABOLISM	TNF	0.017304	hypoestoxide	-0.0253081	-0.00800404	0.945884	0.999224
Adherent RPMI	KEGG_TRYPTOPHAN_METABOLISM	TNF	0.017304	clenbuterol	0.0030613	0.0203653	0.852128	0.999224
Adherent RPMI	KEGG_TRYPTOPHAN_METABOLISM	TNF	0.017304	lenalidomide	0.0573848	0.0746889	0.499987	0.999224
Adherent RPMI	KEGG_TRYPTOPHAN_METABOLISM	TNF	0.017304	pomalidomide	-0.054346	-0.037042	0.752121	0.999224
Adherent RPMI	KEGG_TRYPTOPHAN_METABOLISM	TNF	0.017304	baicalein	-0.073071	-0.055767	0.633516	0.999224
Adherent RPMI	KEGG_TRYPTOPHAN_METABOLISM	TNF	0.017304	CPI-1189	0.141941	0.159245	0.159102	0.999224
Adherent RPMI	KEGG_TRYPTOPHAN_METABOLISM	TNF	0.017304	JTE-607	0.0177669	0.0350709	0.749047	0.999224
Adherent RPMI	KEGG_TRYPTOPHAN_METABOLISM	CHRM2	0.0810567	terfenadine	0.128575	0.209632	0.0678732	0.999224
Adherent RPMI	KEGG_TRYPTOPHAN_METABOLISM	CHRM2	0.0810567	pilocarpine	-0.00768233	0.0733744	0.507448	0.999224
Adherent RPMI	KEGG_TRYPTOPHAN_METABOLISM	CHRM2	0.0810567	dicycloverine	-0.00108414	0.0799726	0.470739	0.999224
Adherent RPMI	KEGG_TRYPTOPHAN_METABOLISM	CHRM2	0.0810567	maprotiline	-0.131699	-0.0506423	0.665237	0.999224
Adherent RPMI	KEGG_TRYPTOPHAN_METABOLISM	CHRM2	0.0810567	methscopolamine	0.0470975	0.128154	0.253258	0.999224
Adherent RPMI	KEGG_TRYPTOPHAN_METABOLISM	CHRM2	0.0810567	vincamine	-0.072597	0.00845968	0.938158	0.999224
Adherent RPMI	KEGG_TRYPTOPHAN_METABOLISM	CHRM2	0.0810567	cyproheptadine	-0.0461308	0.0349259	0.750045	0.999224
Adherent RPMI	KEGG_TRYPTOPHAN_METABOLISM	CHRM2	0.0810567	darifenacin	-0.145219	-0.0641618	0.582945	0.999224
Adherent RPMI	KEGG_TRYPTOPHAN_METABOLISM	CHRM2	0.0810567	ziprasidone	-0.101183	-0.0201262	0.86418	0.999224
Adherent RPMI	KEGG_TRYPTOPHAN_METABOLISM	CHRM2	0.0810567	hyoscyamine	-0.00576089	0.0752958	0.496592	0.999224
Adherent RPMI	KEGG_TRYPTOPHAN_METABOLISM	CHRM2	0.0810567	xanomeline	-0.0236031	0.0574536	0.602262	0.999224
Adherent RPMI	KEGG_TRYPTOPHAN_METABOLISM	CHRM2	0.0810567	oxyphencyclimine	-0.158315	-0.0772587	0.507928	0.999224
Adherent RPMI	KEGG_TRYPTOPHAN_METABOLISM	CHRM3	0.0292114	terfenadine	0.128575	0.157787	0.162792	0.999224
Adherent RPMI	KEGG_TRYPTOPHAN_METABOLISM	CHRM3	0.0292114	pilocarpine	-0.00768233	0.0215291	0.843847	0.999224
Adherent RPMI	KEGG_TRYPTOPHAN_METABOLISM	CHRM3	0.0292114	dicycloverine	-0.00108414	0.0281273	0.797216	0.999224
Adherent RPMI	KEGG_TRYPTOPHAN_METABOLISM	CHRM3	0.0292114	maprotiline	-0.131699	-0.102488	0.379407	0.999224
Adherent RPMI	KEGG_TRYPTOPHAN_METABOLISM	CHRM3	0.0292114	methscopolamine	0.0470975	0.076309	0.490942	0.999224
Adherent RPMI	KEGG_TRYPTOPHAN_METABOLISM	CHRM3	0.0292114	diphemanil	0.0780987	0.10731	0.336195	0.999224
Adherent RPMI	KEGG_TRYPTOPHAN_METABOLISM	CHRM3	0.0292114	vincamine	-0.072597	-0.0433856	0.711126	0.999224
Adherent RPMI	KEGG_TRYPTOPHAN_METABOLISM	CHRM3	0.0292114	cyproheptadine	-0.0461308	-0.0169194	0.885744	0.999224
Adherent RPMI	KEGG_TRYPTOPHAN_METABOLISM	CHRM3	0.0292114	darifenacin	-0.145219	-0.116007	0.319827	0.999224
Adherent RPMI	KEGG_TRYPTOPHAN_METABOLISM	CHRM3	0.0292114	ziprasidone	-0.101183	-0.0719715	0.537581	0.999224
Adherent RPMI	KEGG_TRYPTOPHAN_METABOLISM	CHRM3	0.0292114	hyoscyamine	-0.00576089	0.0234505	0.830163	0.999224
Adherent RPMI	KEGG_TRYPTOPHAN_METABOLISM	CHRM3	0.0292114	5-hydroxymethyl-tolterodine	0.0148857	0.0440972	0.688178	0.999224
Adherent RPMI	KEGG_TRYPTOPHAN_METABOLISM	CHRM3	0.0292114	xanomeline	-0.0236031	0.00560831	0.958957	0.999224
Adherent RPMI	KEGG_TRYPTOPHAN_METABOLISM	CHRM3	0.0292114	oxyphencyclimine	-0.158315	-0.129104	0.268401	0.999224
Adherent RPMI	KEGG_TRYPTOPHAN_METABOLISM	CHRM4	-0.0621069	terfenadine	0.128575	0.0664686	0.547505	0.999224
Adherent RPMI	KEGG_TRYPTOPHAN_METABOLISM	CHRM4	-0.0621069	pilocarpine	-0.00768233	-0.0697892	0.550099	0.999224
Adherent RPMI	KEGG_TRYPTOPHAN_METABOLISM	CHRM4	-0.0621069	maprotiline	-0.131699	-0.193806	0.0988855	0.999224
Adherent RPMI	KEGG_TRYPTOPHAN_METABOLISM	CHRM4	-0.0621069	vincamine	-0.072597	-0.134704	0.248313	0.999224
Adherent RPMI	KEGG_TRYPTOPHAN_METABOLISM	CHRM4	-0.0621069	darifenacin	-0.145219	-0.207325	0.0781798	0.999224
Adherent RPMI	KEGG_TRYPTOPHAN_METABOLISM	CHRM4	-0.0621069	ziprasidone	-0.101183	-0.16329	0.16269	0.999224
Adherent RPMI	KEGG_TRYPTOPHAN_METABOLISM	CHRM4	-0.0621069	hyoscyamine	-0.00576089	-0.0678678	0.561225	0.999224
Adherent RPMI	KEGG_TRYPTOPHAN_METABOLISM	CHRM4	-0.0621069	xanomeline	-0.0236031	-0.08571	0.462447	0.999224
Adherent RPMI	KEGG_TRYPTOPHAN_METABOLISM	CHRM5	-0.064823	terfenadine	0.128575	0.0637524	0.563716	0.999224
Adherent RPMI	KEGG_TRYPTOPHAN_METABOLISM	CHRM5	-0.064823	pilocarpine	-0.00768233	-0.0725053	0.534556	0.999224
Adherent RPMI	KEGG_TRYPTOPHAN_METABOLISM	CHRM5	-0.064823	maprotiline	-0.131699	-0.196522	0.0943999	0.999224
Adherent RPMI	KEGG_TRYPTOPHAN_METABOLISM	CHRM5	-0.064823	darifenacin	-0.145219	-0.210042	0.074483	0.999224
Adherent RPMI	KEGG_TRYPTOPHAN_METABOLISM	CHRM5	-0.064823	ziprasidone	-0.101183	-0.166006	0.155932	0.999224
Adherent RPMI	KEGG_TRYPTOPHAN_METABOLISM	CHRM5	-0.064823	VU0238429	-0.0633305	-0.128153	0.271926	0.999224
Adherent RPMI	KEGG_TRYPTOPHAN_METABOLISM	CHRM5	-0.064823	xanomeline	-0.0236031	-0.0884261	0.448305	0.999224
Adherent RPMI	KEGG_TRYPTOPHAN_METABOLISM	TYK2	0.0438335	ruxolitinib	-0.0554159	-0.0115825	0.921688	0.999224
Adherent RPMI	KEGG_TRYPTOPHAN_METABOLISM	TYK2	0.0438335	TG-101348	-0.023591	0.0202424	0.853007	0.999224
Adherent RPMI	KEGG_TRYPTOPHAN_METABOLISM	TYK2	0.0438335	filgotinib	-0.0647853	-0.0209518	0.858605	0.999224
Adherent RPMI	KEGG_TRYPTOPHAN_METABOLISM	CASP3	0.018288	minocycline	-0.127767	-0.109479	0.347769	0.999224
Adherent RPMI	KEGG_TRYPTOPHAN_METABOLISM	CASP3	0.018288	PAC-1	0.0271633	0.0454514	0.67926	0.999224
Adherent RPMI	KEGG_TRYPTOPHAN_METABOLISM	CASP3	0.018288	PETCM	0.0011066	0.0193946	0.859042	0.999224
Adherent RPMI	KEGG_TRYPTOPHAN_METABOLISM	CYCS	-0.0350885	minocycline	-0.127767	-0.162856	0.163788	0.999224
Adherent RPMI	KEGG_TRYPTOPHAN_METABOLISM	AHCY	0.0330975	nadide	-0.141862	-0.108765	0.350918	0.999224
Adherent RPMI	KEGG_TRYPTOPHAN_METABOLISM	AKR1A1	-0.0565097	nadide	-0.141862	-0.198372	0.0914125	0.999224
Adherent RPMI	KEGG_TRYPTOPHAN_METABOLISM	BLVRA	-0.0794008	nadide	-0.141862	-0.221263	0.0608259	0.999224
Adherent RPMI	KEGG_TRYPTOPHAN_METABOLISM	DHPS	-0.0649532	nadide	-0.141862	-0.206816	0.0788856	0.999224
Adherent RPMI	KEGG_TRYPTOPHAN_METABOLISM	GALE	0.0262359	nadide	-0.141862	-0.115627	0.321404	0.999224
Adherent RPMI	KEGG_TRYPTOPHAN_METABOLISM	HSD17B1	0.0190825	nadide	-0.141862	-0.12278	0.292411	0.999224
Adherent RPMI	KEGG_TRYPTOPHAN_METABOLISM	HSD17B4	-0.0307945	nadide	-0.141862	-0.172657	0.140329	0.999224
Adherent RPMI	KEGG_TRYPTOPHAN_METABOLISM	MGAM	-0.0940664	nadide	-0.141862	-0.235929	0.0462683	0.999224
Adherent RPMI	KEGG_TRYPTOPHAN_METABOLISM	P2RY11	0.0813125	nadide	-0.141862	-0.06055	0.604514	0.999224
Adherent RPMI	KEGG_TRYPTOPHAN_METABOLISM	SORD	-0.0630601	nadide	-0.141862	-0.204923	0.0815519	0.999224
Adherent RPMI	KEGG_TRYPTOPHAN_METABOLISM	ACAT1	-0.00361938	sulfasalazine	0.00876003	0.00514065	0.962373	0.999224
Adherent RPMI	KEGG_TRYPTOPHAN_METABOLISM	IKBKB	0.0151018	sulfasalazine	0.00876003	0.0238619	0.827243	0.999224
Adherent RPMI	KEGG_TRYPTOPHAN_METABOLISM	IKBKB	0.0151018	aspirin	-0.078952	-0.0638501	0.584781	0.999224
Adherent RPMI	KEGG_TRYPTOPHAN_METABOLISM	IKBKB	0.0151018	hypoestoxide	-0.0253081	-0.0102062	0.930964	0.999224
Adherent RPMI	KEGG_TRYPTOPHAN_METABOLISM	IKBKB	0.0151018	PF-573228	-0.0977829	-0.082681	0.478493	0.999224
Adherent RPMI	KEGG_TRYPTOPHAN_METABOLISM	IKBKB	0.0151018	IKK-2-inhibitor-V	-0.0148111	0.000290768	0.997861	0.999224
Adherent RPMI	KEGG_TRYPTOPHAN_METABOLISM	IKBKB	0.0151018	IKK-16	0.0762757	0.0913776	0.411106	0.999224
Adherent RPMI	KEGG_TRYPTOPHAN_METABOLISM	IKBKB	0.0151018	BMS-345541	-0.0772673	-0.0621655	0.59479	0.999224
Adherent RPMI	KEGG_TRYPTOPHAN_METABOLISM	IKBKB	0.0151018	TPCA-1	-0.119517	-0.104415	0.370504	0.999224
Adherent RPMI	KEGG_TRYPTOPHAN_METABOLISM	IKBKB	0.0151018	acetylcysteine	0.0588573	0.0739591	0.50413	0.999224
Adherent RPMI	KEGG_TRYPTOPHAN_METABOLISM	TBXAS1	0.0087584	sulfasalazine	0.00876003	0.0175184	0.872541	0.999224
Adherent RPMI	KEGG_TRYPTOPHAN_METABOLISM	TBXAS1	0.0087584	nicotine	-0.143444	-0.134686	0.248371	0.999224
Adherent RPMI	KEGG_TRYPTOPHAN_METABOLISM	AKR1C1	0.0267748	aspirin	-0.078952	-0.0521771	0.655647	0.999224
Adherent RPMI	KEGG_TRYPTOPHAN_METABOLISM	ASIC3	0.011445	aspirin	-0.078952	-0.067507	0.56332	0.999224
Adherent RPMI	KEGG_TRYPTOPHAN_METABOLISM	HSPA5	0.119851	aspirin	-0.078952	0.0408995	0.709538	0.999224
Adherent RPMI	KEGG_TRYPTOPHAN_METABOLISM	NFKB1	-0.0360752	aspirin	-0.078952	-0.115027	0.323907	0.999224
Adherent RPMI	KEGG_TRYPTOPHAN_METABOLISM	NFKB2	-0.0283445	aspirin	-0.078952	-0.107296	0.357455	0.999224
Adherent RPMI	KEGG_TRYPTOPHAN_METABOLISM	NFKBIA	0.0562527	aspirin	-0.078952	-0.0226993	0.846873	0.999224
Adherent RPMI	KEGG_TRYPTOPHAN_METABOLISM	NFKBIA	0.0562527	BAY-11-7085	-0.0417048	0.0145479	0.893939	0.999224
Adherent RPMI	KEGG_TRYPTOPHAN_METABOLISM	PRKAB1	-0.0833589	aspirin	-0.078952	-0.162311	0.165177	0.999224
Adherent RPMI	KEGG_TRYPTOPHAN_METABOLISM	PRKAB2	-0.0246739	aspirin	-0.078952	-0.103626	0.374142	0.999224
Adherent RPMI	KEGG_TRYPTOPHAN_METABOLISM	PRKAG1	-0.0481607	aspirin	-0.078952	-0.127113	0.275773	0.999224
Adherent RPMI	KEGG_TRYPTOPHAN_METABOLISM	PRKAG2	-0.0278457	aspirin	-0.078952	-0.106798	0.359698	0.999224
Adherent RPMI	KEGG_TRYPTOPHAN_METABOLISM	PRKAG3	0.0348748	aspirin	-0.078952	-0.0440772	0.70669	0.999224
Adherent RPMI	KEGG_TRYPTOPHAN_METABOLISM	CCKBR	0.0653437	pentagastrin	0.0459033	0.111247	0.319274	0.999224
Adherent RPMI	KEGG_TRYPTOPHAN_METABOLISM	LPL	-0.0135072	clofibrate	0.0140902	0.000582975	0.99572	0.999224
Adherent RPMI	KEGG_TRYPTOPHAN_METABOLISM	CYP3A7	-0.126754	dolutegravir	-0.188603	-0.315357	0.00891376	0.999224
Adherent RPMI	KEGG_TRYPTOPHAN_METABOLISM	CYP3A7	-0.126754	cyclophosphamide	-0.041809	-0.168563	0.149756	0.999224
Adherent RPMI	KEGG_TRYPTOPHAN_METABOLISM	CYP3A7	-0.126754	ifosfamide	-0.0778544	-0.204608	0.0820004	0.999224
Adherent RPMI	KEGG_TRYPTOPHAN_METABOLISM	CYP3A7	-0.126754	cobicistat	-0.00810596	-0.13486	0.247765	0.999224
Adherent RPMI	KEGG_TRYPTOPHAN_METABOLISM	POU2F2	-0.0276863	dolutegravir	-0.188603	-0.216289	0.0665785	0.999224
Adherent RPMI	KEGG_TRYPTOPHAN_METABOLISM	UGT1A1	0.0820533	dolutegravir	-0.188603	-0.10655	0.360818	0.999224
Adherent RPMI	KEGG_TRYPTOPHAN_METABOLISM	ABL2	-0.0600669	dasatinib	-0.00377407	-0.0638409	0.584833	0.999224
Adherent RPMI	KEGG_TRYPTOPHAN_METABOLISM	FGR	-0.0507509	dasatinib	-0.00377407	-0.054525	0.641126	0.999224
Adherent RPMI	KEGG_TRYPTOPHAN_METABOLISM	FGR	-0.0507509	GDC-0980	0.0566684	0.00591745	0.956683	0.999224
Adherent RPMI	KEGG_TRYPTOPHAN_METABOLISM	FGR	-0.0507509	PRT062607	-0.0312137	-0.0819646	0.482319	0.999224
Adherent RPMI	KEGG_TRYPTOPHAN_METABOLISM	LCK	-0.0988375	dasatinib	-0.00377407	-0.102612	0.378824	0.999224
Adherent RPMI	KEGG_TRYPTOPHAN_METABOLISM	LCK	-0.0988375	ponatinib	-0.0408425	-0.13968	0.231447	0.999224
Adherent RPMI	KEGG_TRYPTOPHAN_METABOLISM	LCK	-0.0988375	bisindolylmaleimide-ix	0.0360439	-0.0627937	0.591048	0.999224
Adherent RPMI	KEGG_TRYPTOPHAN_METABOLISM	LCK	-0.0988375	U-0126	0.0980959	-0.000741609	0.995005	0.999224
Adherent RPMI	KEGG_TRYPTOPHAN_METABOLISM	LCK	-0.0988375	tozasertib	-0.0667411	-0.165579	0.156988	0.999224
Adherent RPMI	KEGG_TRYPTOPHAN_METABOLISM	LCK	-0.0988375	GW-788388	-0.0660091	-0.164847	0.158794	0.999224
Adherent RPMI	KEGG_TRYPTOPHAN_METABOLISM	LCK	-0.0988375	PP-2	0.02836	-0.0704775	0.546134	0.999224
Adherent RPMI	KEGG_TRYPTOPHAN_METABOLISM	LCK	-0.0988375	saracatinib	0.0655202	-0.0333173	0.77649	0.999224
Adherent RPMI	KEGG_TRYPTOPHAN_METABOLISM	SRMS	-0.0372748	dasatinib	-0.00377407	-0.0410489	0.726143	0.999224
Adherent RPMI	KEGG_TRYPTOPHAN_METABOLISM	YES1	0.0852538	dasatinib	-0.00377407	0.0814797	0.462604	0.999224
Adherent RPMI	KEGG_TRYPTOPHAN_METABOLISM	YES1	0.0852538	AVL-292	0.102079	0.187333	0.100332	0.999224
Adherent RPMI	KEGG_TRYPTOPHAN_METABOLISM	YES1	0.0852538	saracatinib	0.0655202	0.150774	0.1815	0.999224
Adherent RPMI	KEGG_TRYPTOPHAN_METABOLISM	SLC2A2	-0.039969	streptozotocin	-0.0824891	-0.122458	0.293681	0.999224
Adherent RPMI	KEGG_TRYPTOPHAN_METABOLISM	TYR	-0.0550727	hexylresorcinol	-0.0135007	-0.0685734	0.55714	0.999224
Adherent RPMI	KEGG_TRYPTOPHAN_METABOLISM	TYR	-0.0550727	monobenzone	-0.155104	-0.210176	0.0743037	0.999224
Adherent RPMI	KEGG_TRYPTOPHAN_METABOLISM	TYR	-0.0550727	rucinol	-0.0885505	-0.143623	0.21866	0.999224
Adherent RPMI	KEGG_TRYPTOPHAN_METABOLISM	CFTR	-0.0421617	bumetanide	0.127824	0.0856628	0.440391	0.999224
Adherent RPMI	KEGG_TRYPTOPHAN_METABOLISM	CFTR	-0.0421617	capsaicin	-0.0738092	-0.115971	0.319979	0.999224
Adherent RPMI	KEGG_TRYPTOPHAN_METABOLISM	CFTR	-0.0421617	IOWH032	0.0287234	-0.0134383	0.909168	0.999224
Adherent RPMI	KEGG_TRYPTOPHAN_METABOLISM	GPR35	0.0319081	bumetanide	0.127824	0.159733	0.15789	0.999224
Adherent RPMI	KEGG_TRYPTOPHAN_METABOLISM	GPR35	0.0319081	kynurenic-acid	-0.0358538	-0.00394578	0.973324	0.999224
Adherent RPMI	KEGG_TRYPTOPHAN_METABOLISM	SLC12A4	0.056339	bumetanide	0.127824	0.184163	0.105894	0.999224
Adherent RPMI	KEGG_TRYPTOPHAN_METABOLISM	SLC12A5	-0.12968	bumetanide	0.127824	-0.0018557	0.987456	0.999224
Adherent RPMI	KEGG_TRYPTOPHAN_METABOLISM	PLA2G4A	-0.0866103	fluticasone-propionate	-0.072361	-0.158971	0.173884	0.999224
Adherent RPMI	KEGG_TRYPTOPHAN_METABOLISM	ADORA1	0.0513783	istradefylline	-0.031156	0.0202223	0.853152	0.999224
Adherent RPMI	KEGG_TRYPTOPHAN_METABOLISM	ADORA1	0.0513783	cyproterone-acetate	-0.0212923	0.030086	0.783521	0.999224
Adherent RPMI	KEGG_TRYPTOPHAN_METABOLISM	ADORA1	0.0513783	SDZ-WAG-994	-0.10942	-0.0580418	0.619617	0.999224
Adherent RPMI	KEGG_TRYPTOPHAN_METABOLISM	ADORA1	0.0513783	CGS-15943	0.202515	0.253893	0.0296403	0.999224
Adherent RPMI	KEGG_TRYPTOPHAN_METABOLISM	ADORA1	0.0513783	PSB-1115	0.122306	0.173685	0.126106	0.999224
Adherent RPMI	KEGG_TRYPTOPHAN_METABOLISM	ADORA1	0.0513783	2'-MeCCPA	-0.00943271	0.0419456	0.702531	0.999224
Adherent RPMI	KEGG_TRYPTOPHAN_METABOLISM	ADORA1	0.0513783	SCH-58261	0.178192	0.22957	0.0471369	0.999224
Adherent RPMI	KEGG_TRYPTOPHAN_METABOLISM	ADORA2A	-0.051135	istradefylline	-0.031156	-0.082291	0.48057	0.999224
Adherent RPMI	KEGG_TRYPTOPHAN_METABOLISM	ADORA2A	-0.051135	CGS-15943	0.202515	0.15138	0.17982	0.999224
Adherent RPMI	KEGG_TRYPTOPHAN_METABOLISM	ADORA2A	-0.051135	morin	-0.0978663	-0.149001	0.202058	0.999224
Adherent RPMI	KEGG_TRYPTOPHAN_METABOLISM	ADORA2A	-0.051135	SCH-58261	0.178192	0.127057	0.257199	0.999224
Adherent RPMI	KEGG_TRYPTOPHAN_METABOLISM	ADORA2B	-0.0215977	istradefylline	-0.031156	-0.0527537	0.652081	0.999224
Adherent RPMI	KEGG_TRYPTOPHAN_METABOLISM	ADORA2B	-0.0215977	MRS-1220	0.16173	0.140133	0.212914	0.999224
Adherent RPMI	KEGG_TRYPTOPHAN_METABOLISM	ADORA2B	-0.0215977	CGS-15943	0.202515	0.180917	0.111846	0.999224
Adherent RPMI	KEGG_TRYPTOPHAN_METABOLISM	ADORA2B	-0.0215977	PSB-1115	0.122306	0.100709	0.366031	0.999224
Adherent RPMI	KEGG_TRYPTOPHAN_METABOLISM	ADORA2B	-0.0215977	SCH-58261	0.178192	0.156594	0.165854	0.999224
Adherent RPMI	KEGG_TRYPTOPHAN_METABOLISM	DGAT2	-0.212366	niacin	0.130207	-0.0821596	0.481274	0.999224
Adherent RPMI	KEGG_TRYPTOPHAN_METABOLISM	HCAR1	-0.0418724	niacin	0.130207	0.0883343	0.426558	0.999224
Adherent RPMI	KEGG_TRYPTOPHAN_METABOLISM	HCAR1	-0.0418724	ammonium-lactate	0.0285411	-0.0133313	0.909883	0.999224
Adherent RPMI	KEGG_TRYPTOPHAN_METABOLISM	HCAR2	-0.0170251	niacin	0.130207	0.113182	0.311154	0.999224
Adherent RPMI	KEGG_TRYPTOPHAN_METABOLISM	HCAR2	-0.0170251	acipimox	-0.0507648	-0.0677899	0.561677	0.999224
Adherent RPMI	KEGG_TRYPTOPHAN_METABOLISM	HCAR3	0.0221723	niacin	0.130207	0.152379	0.177084	0.999224
Adherent RPMI	KEGG_TRYPTOPHAN_METABOLISM	NNMT	0.0167587	niacin	0.130207	0.146965	0.192278	0.999224
Adherent RPMI	KEGG_TRYPTOPHAN_METABOLISM	QPRT	-0.0897292	niacin	0.130207	0.0404775	0.712377	0.999224
Adherent RPMI	KEGG_TRYPTOPHAN_METABOLISM	SLC6A1	-0.0127722	tiagabine	-0.0624563	-0.0752285	0.519235	0.999224
Adherent RPMI	KEGG_TRYPTOPHAN_METABOLISM	SLC6A1	-0.0127722	gamma-aminobutyric-acid	-0.0428073	-0.0555796	0.634654	0.999224
Adherent RPMI	KEGG_TRYPTOPHAN_METABOLISM	CA12	-0.0467551	dorzolamide	-0.0591735	-0.105929	0.36363	0.999224
Adherent RPMI	KEGG_TRYPTOPHAN_METABOLISM	CA12	-0.0467551	acetazolamide	-0.136417	-0.183172	0.118286	0.999224
Adherent RPMI	KEGG_TRYPTOPHAN_METABOLISM	CA12	-0.0467551	curcumin	-0.0583708	-0.105126	0.367264	0.999224
Adherent RPMI	KEGG_TRYPTOPHAN_METABOLISM	CA12	-0.0467551	indisulam	0.0868897	0.0401347	0.714676	0.999224
Adherent RPMI	KEGG_TRYPTOPHAN_METABOLISM	CA14	-0.0586762	dorzolamide	-0.0591735	-0.11785	0.312183	0.999224
Adherent RPMI	KEGG_TRYPTOPHAN_METABOLISM	CA14	-0.0586762	spermine	0.070093	0.0114168	0.916606	0.999224
Adherent RPMI	KEGG_TRYPTOPHAN_METABOLISM	CA14	-0.0586762	acetazolamide	-0.136417	-0.195093	0.0967449	0.999224
Adherent RPMI	KEGG_TRYPTOPHAN_METABOLISM	CA14	-0.0586762	curcumin	-0.0583708	-0.117047	0.315488	0.999224
Adherent RPMI	KEGG_TRYPTOPHAN_METABOLISM	CA14	-0.0586762	indisulam	0.0868897	0.0282135	0.796611	0.999224
Adherent RPMI	KEGG_TRYPTOPHAN_METABOLISM	CA4	0.0644319	dorzolamide	-0.0591735	0.0052584	0.96152	0.999224
Adherent RPMI	KEGG_TRYPTOPHAN_METABOLISM	CA4	0.0644319	bendroflumethiazide	0.0297453	0.0941772	0.397197	0.999224
Adherent RPMI	KEGG_TRYPTOPHAN_METABOLISM	CA4	0.0644319	spermine	0.070093	0.134525	0.231173	0.999224
Adherent RPMI	KEGG_TRYPTOPHAN_METABOLISM	CA4	0.0644319	acetazolamide	-0.136417	-0.071985	0.537506	0.999224
Adherent RPMI	KEGG_TRYPTOPHAN_METABOLISM	CA4	0.0644319	curcumin	-0.0583708	0.0060611	0.95564	0.999224
Adherent RPMI	KEGG_TRYPTOPHAN_METABOLISM	CA7	0.0508116	dorzolamide	-0.0591735	-0.00836192	0.943462	0.999224
Adherent RPMI	KEGG_TRYPTOPHAN_METABOLISM	CA7	0.0508116	acetazolamide	-0.136417	-0.0856053	0.462991	0.999224
Adherent RPMI	KEGG_TRYPTOPHAN_METABOLISM	CA7	0.0508116	indisulam	0.0868897	0.137701	0.220668	0.999224
Adherent RPMI	KEGG_TRYPTOPHAN_METABOLISM	ATP4A	0.0285676	omeprazole	-0.00776281	0.0208048	0.848993	0.999224
Adherent RPMI	KEGG_TRYPTOPHAN_METABOLISM	ATP4A	0.0285676	rabeprazole	-0.176743	-0.148175	0.204549	0.999224
Adherent RPMI	KEGG_TRYPTOPHAN_METABOLISM	CLCN2	0.058068	omeprazole	-0.00776281	0.0503052	0.647592	0.999224
Adherent RPMI	KEGG_TRYPTOPHAN_METABOLISM	GRIN1	-0.0185591	D-Serine	0.047204	0.0286449	0.793575	0.999224
Adherent RPMI	KEGG_TRYPTOPHAN_METABOLISM	GRIN1	-0.0185591	felbamate	-0.0763462	-0.0949052	0.415658	0.999224
Adherent RPMI	KEGG_TRYPTOPHAN_METABOLISM	GRIN1	-0.0185591	spermine	0.070093	0.0515339	0.639683	0.999224
Adherent RPMI	KEGG_TRYPTOPHAN_METABOLISM	GRIN1	-0.0185591	CPP	-0.00849823	-0.0270573	0.817856	0.999224
Adherent RPMI	KEGG_TRYPTOPHAN_METABOLISM	GRIN1	-0.0185591	homoquinolinic-acid	0.0239454	0.00538635	0.960593	0.999224
Adherent RPMI	KEGG_TRYPTOPHAN_METABOLISM	GRIN1	-0.0185591	kynurenic-acid	-0.0358538	-0.0544129	0.64181	0.999224
Adherent RPMI	KEGG_TRYPTOPHAN_METABOLISM	GRIN1	-0.0185591	acetylcysteine	0.0588573	0.0402982	0.713583	0.999224
Adherent RPMI	KEGG_TRYPTOPHAN_METABOLISM	GRIN2A	0.0332216	D-Serine	0.047204	0.0804256	0.468297	0.999224
Adherent RPMI	KEGG_TRYPTOPHAN_METABOLISM	GRIN2A	0.0332216	felbamate	-0.0763462	-0.0431246	0.712786	0.999224
Adherent RPMI	KEGG_TRYPTOPHAN_METABOLISM	GRIN2A	0.0332216	spermine	0.070093	0.103315	0.354036	0.999224
Adherent RPMI	KEGG_TRYPTOPHAN_METABOLISM	GRIN2A	0.0332216	CPP	-0.00849823	0.0247234	0.82117	0.999224
Adherent RPMI	KEGG_TRYPTOPHAN_METABOLISM	GRIN2A	0.0332216	CGP-37849	-0.0992894	-0.0660678	0.571712	0.999224
Adherent RPMI	KEGG_TRYPTOPHAN_METABOLISM	GRIN2A	0.0332216	homoquinolinic-acid	0.0239454	0.057167	0.60404	0.999224
Adherent RPMI	KEGG_TRYPTOPHAN_METABOLISM	GRIN2A	0.0332216	kynurenic-acid	-0.0358538	-0.00263222	0.982205	0.999224
Adherent RPMI	KEGG_TRYPTOPHAN_METABOLISM	GRIN2A	0.0332216	acetylcysteine	0.0588573	0.0920789	0.407589	0.999224
Adherent RPMI	KEGG_TRYPTOPHAN_METABOLISM	GRIN2B	0.0175403	D-Serine	0.047204	0.0647443	0.557777	0.999224
Adherent RPMI	KEGG_TRYPTOPHAN_METABOLISM	GRIN2B	0.0175403	felbamate	-0.0763462	-0.0588059	0.614995	0.999224
Adherent RPMI	KEGG_TRYPTOPHAN_METABOLISM	GRIN2B	0.0175403	CPP	-0.00849823	0.00904204	0.933905	0.999224
Adherent RPMI	KEGG_TRYPTOPHAN_METABOLISM	GRIN2B	0.0175403	CGP-37849	-0.0992894	-0.0817491	0.483478	0.999224
Adherent RPMI	KEGG_TRYPTOPHAN_METABOLISM	GRIN2B	0.0175403	Ro-04-5595	-0.0444614	-0.0269211	0.818764	0.999224
Adherent RPMI	KEGG_TRYPTOPHAN_METABOLISM	GRIN2B	0.0175403	homoquinolinic-acid	0.0239454	0.0414857	0.705623	0.999224
Adherent RPMI	KEGG_TRYPTOPHAN_METABOLISM	GRIN2B	0.0175403	kynurenic-acid	-0.0358538	-0.0183136	0.876335	0.999224
Adherent RPMI	KEGG_TRYPTOPHAN_METABOLISM	GRIN2B	0.0175403	acetylcysteine	0.0588573	0.0763976	0.490453	0.999224
Adherent RPMI	KEGG_TRYPTOPHAN_METABOLISM	GRIN2C	-0.0830897	D-Serine	0.047204	-0.0358857	0.759654	0.999224
Adherent RPMI	KEGG_TRYPTOPHAN_METABOLISM	GRIN2C	-0.0830897	felbamate	-0.0763462	-0.159436	0.172664	0.999224
Adherent RPMI	KEGG_TRYPTOPHAN_METABOLISM	GRIN2C	-0.0830897	CPP	-0.00849823	-0.0915879	0.432169	0.999224
Adherent RPMI	KEGG_TRYPTOPHAN_METABOLISM	GRIN2C	-0.0830897	CGP-37849	-0.0992894	-0.182379	0.119843	0.999224
Adherent RPMI	KEGG_TRYPTOPHAN_METABOLISM	GRIN2C	-0.0830897	homoquinolinic-acid	0.0239454	-0.0591443	0.61295	0.999224
Adherent RPMI	KEGG_TRYPTOPHAN_METABOLISM	GRIN2D	0.0925712	D-Serine	0.047204	0.139775	0.214049	0.999224
Adherent RPMI	KEGG_TRYPTOPHAN_METABOLISM	GRIN2D	0.0925712	felbamate	-0.0763462	0.016225	0.88185	0.999224
Adherent RPMI	KEGG_TRYPTOPHAN_METABOLISM	GRIN2D	0.0925712	CPP	-0.00849823	0.084073	0.448741	0.999224
Adherent RPMI	KEGG_TRYPTOPHAN_METABOLISM	GRIN2D	0.0925712	CGP-37849	-0.0992894	-0.0067182	0.954562	0.999224
Adherent RPMI	KEGG_TRYPTOPHAN_METABOLISM	GRIN2D	0.0925712	homoquinolinic-acid	0.0239454	0.116517	0.297522	0.999224
Adherent RPMI	KEGG_TRYPTOPHAN_METABOLISM	GRIN2D	0.0925712	acetylcysteine	0.0588573	0.151428	0.179691	0.999224
Adherent RPMI	KEGG_TRYPTOPHAN_METABOLISM	SERPINB3	0.12621	D-Serine	0.047204	0.173414	0.126671	0.999224
Adherent RPMI	KEGG_TRYPTOPHAN_METABOLISM	ATP1A1	0.118185	digitoxin	-0.105794	0.0123909	0.909547	0.999224
Adherent RPMI	KEGG_TRYPTOPHAN_METABOLISM	ATP1A1	0.118185	ouabain	-0.0148915	0.103294	0.354132	0.999224
Adherent RPMI	KEGG_TRYPTOPHAN_METABOLISM	ATP1A1	0.118185	digoxin	-0.0213017	0.0968835	0.38408	0.999224
Adherent RPMI	KEGG_TRYPTOPHAN_METABOLISM	ATP1A1	0.118185	ciclopirox	0.00645946	0.124645	0.266091	0.999224
Adherent RPMI	KEGG_TRYPTOPHAN_METABOLISM	ATP1A1	0.118185	digitoxigenin	-0.100389	0.017796	0.870549	0.999224
Adherent RPMI	KEGG_TRYPTOPHAN_METABOLISM	CYP2A6	-0.0727925	cyclophosphamide	-0.041809	-0.114602	0.325705	0.999224
Adherent RPMI	KEGG_TRYPTOPHAN_METABOLISM	CYP2A6	-0.0727925	ifosfamide	-0.0778544	-0.150647	0.197202	0.999224
Adherent RPMI	KEGG_TRYPTOPHAN_METABOLISM	CYP2C18	0.0827766	cyclophosphamide	-0.041809	0.0409676	0.70908	0.999224
Adherent RPMI	KEGG_TRYPTOPHAN_METABOLISM	CYP2C18	0.0827766	ifosfamide	-0.0778544	0.00492223	0.963978	0.999224
Adherent RPMI	KEGG_TRYPTOPHAN_METABOLISM	CYP2C8	0.00940771	cyclophosphamide	-0.041809	-0.0324013	0.782475	0.999224
Adherent RPMI	KEGG_TRYPTOPHAN_METABOLISM	CYP2C8	0.00940771	ifosfamide	-0.0778544	-0.0684467	0.557866	0.999224
Adherent RPMI	KEGG_TRYPTOPHAN_METABOLISM	CHRNA2	0.0024433	nicotine	-0.143444	-0.141001	0.227099	0.999224
Adherent RPMI	KEGG_TRYPTOPHAN_METABOLISM	TRPV1	0.0279976	capsaicin	-0.0738092	-0.0458116	0.695645	0.999224
Adherent RPMI	KEGG_TRYPTOPHAN_METABOLISM	TRPV1	0.0279976	evodiamine	-0.03633	-0.00833242	0.943665	0.999224
Adherent RPMI	KEGG_TRYPTOPHAN_METABOLISM	TRPV1	0.0279976	SB-366791	-0.137518	-0.10952	0.347591	0.999224
Adherent RPMI	KEGG_TRYPTOPHAN_METABOLISM	TRPV1	0.0279976	piperine	0.124894	0.152892	0.175701	0.999224
Adherent RPMI	KEGG_TRYPTOPHAN_METABOLISM	SLC18A2	0.0360801	norepinephrine	0.145055	0.181135	0.111431	0.999224
Adherent RPMI	KEGG_TRYPTOPHAN_METABOLISM	PGD	-0.0288017	dacarbazine	-0.183918	-0.21272	0.0710041	0.999224
Adherent RPMI	KEGG_TRYPTOPHAN_METABOLISM	POLA2	0.0293166	dacarbazine	-0.183918	-0.154602	0.185869	0.999224
Adherent RPMI	KEGG_TRYPTOPHAN_METABOLISM	CYP21A2	-0.0264691	ketoconazole	-0.10988	-0.136349	0.242652	0.999224
Adherent RPMI	KEGG_TRYPTOPHAN_METABOLISM	KCNA10	-0.0262124	ketoconazole	-0.10988	-0.136093	0.243531	0.999224
Adherent RPMI	KEGG_TRYPTOPHAN_METABOLISM	PNP	-0.0246358	cladribine	0.0242811	-0.000354693	0.997619	0.999224
Adherent RPMI	KEGG_TRYPTOPHAN_METABOLISM	PNP	-0.0246358	inosine	-0.0998099	-0.124446	0.285932	0.999224
Adherent RPMI	KEGG_TRYPTOPHAN_METABOLISM	PNP	-0.0246358	forodesine	-0.0968586	-0.121494	0.29748	0.999224
Adherent RPMI	KEGG_TRYPTOPHAN_METABOLISM	POLE2	0.0547495	cladribine	0.0242811	0.0790306	0.475869	0.999224
Adherent RPMI	KEGG_TRYPTOPHAN_METABOLISM	DRD5	0.0884171	dihydroergocristine	-0.0367699	0.0516472	0.63896	0.999224
Adherent RPMI	KEGG_TRYPTOPHAN_METABOLISM	DRD5	0.0884171	ziprasidone	-0.101183	-0.0127658	0.913694	0.999224
Adherent RPMI	KEGG_TRYPTOPHAN_METABOLISM	SRD5A1	0.035489	levonorgestrel	-0.00459927	0.0308898	0.77794	0.999224
Adherent RPMI	KEGG_TRYPTOPHAN_METABOLISM	GSK3B	-0.00440526	AT7867	0.0852969	0.0808917	0.465773	0.999224
Adherent RPMI	KEGG_TRYPTOPHAN_METABOLISM	GSK3B	-0.00440526	PF-573228	-0.0977829	-0.102188	0.380793	0.999224
Adherent RPMI	KEGG_TRYPTOPHAN_METABOLISM	GSK3B	-0.00440526	CHIR-98014	0.0690364	0.0646311	0.558452	0.999224
Adherent RPMI	KEGG_TRYPTOPHAN_METABOLISM	GSK3B	-0.00440526	bisindolylmaleimide-ix	0.0360439	0.0316386	0.772747	0.999224
Adherent RPMI	KEGG_TRYPTOPHAN_METABOLISM	GSK3B	-0.00440526	1-azakenpaullone	0.0803044	0.0758991	0.493209	0.999224
Adherent RPMI	KEGG_TRYPTOPHAN_METABOLISM	GSK3B	-0.00440526	U-0126	0.0980959	0.0936906	0.399572	0.999224
Adherent RPMI	KEGG_TRYPTOPHAN_METABOLISM	GSK3B	-0.00440526	LY2090314	0.0731694	0.0687642	0.534025	0.999224
Adherent RPMI	KEGG_TRYPTOPHAN_METABOLISM	GSK3B	-0.00440526	CHIR-99021	0.077119	0.0727138	0.511192	0.999224
Adherent RPMI	KEGG_TRYPTOPHAN_METABOLISM	GSK3B	-0.00440526	TWS-119	-0.105716	-0.110121	0.344952	0.999224
Adherent RPMI	KEGG_TRYPTOPHAN_METABOLISM	GSK3B	-0.00440526	BX-912	-0.132433	-0.136838	0.240994	0.999224
Adherent RPMI	KEGG_TRYPTOPHAN_METABOLISM	GSK3B	-0.00440526	tideglusib	-0.0527584	-0.0571637	0.624982	0.999224
Adherent RPMI	KEGG_TRYPTOPHAN_METABOLISM	GSK3B	-0.00440526	kenpaullone	0.0879125	0.0835072	0.451746	0.999224
Adherent RPMI	KEGG_TRYPTOPHAN_METABOLISM	GSK3B	-0.00440526	GSK-3-inhibitor-IX	0.0513099	0.0469046	0.669713	0.999224
Adherent RPMI	KEGG_TRYPTOPHAN_METABOLISM	GSK3B	-0.00440526	AZD2858	0.0381168	0.0337115	0.75844	0.999224
Adherent RPMI	KEGG_TRYPTOPHAN_METABOLISM	MAPK1	-0.0802446	bisindolylmaleimide-ix	0.0360439	-0.0442008	0.705895	0.999224
Adherent RPMI	KEGG_TRYPTOPHAN_METABOLISM	MAPK1	-0.0802446	U-0126	0.0980959	0.0178513	0.870156	0.999224
Adherent RPMI	KEGG_TRYPTOPHAN_METABOLISM	MAPK1	-0.0802446	CHIR-99021	0.077119	-0.0031256	0.978863	0.999224
Adherent RPMI	KEGG_TRYPTOPHAN_METABOLISM	ROCK1	0.100137	Y-39983	-0.143759	-0.0436223	0.709611	0.999224
Adherent RPMI	KEGG_TRYPTOPHAN_METABOLISM	ROCK1	0.100137	bisindolylmaleimide-ix	0.0360439	0.136181	0.22566	0.999224
Adherent RPMI	KEGG_TRYPTOPHAN_METABOLISM	ROCK1	0.100137	RKI-1447	0.0374498	0.137587	0.221048	0.999224
Adherent RPMI	KEGG_TRYPTOPHAN_METABOLISM	ROCK1	0.100137	U-0126	0.0980959	0.198233	0.0830821	0.999224
Adherent RPMI	KEGG_TRYPTOPHAN_METABOLISM	ROCK1	0.100137	GSK429286A	-0.0359414	0.0641956	0.561064	0.999224
Adherent RPMI	KEGG_TRYPTOPHAN_METABOLISM	ROCK1	0.100137	Y-27632	-0.0523515	0.0477855	0.663933	0.999224
Adherent RPMI	KEGG_TRYPTOPHAN_METABOLISM	RPS6KB1	-0.0020086	bisindolylmaleimide-ix	0.0360439	0.0340353	0.75621	0.999224
Adherent RPMI	KEGG_TRYPTOPHAN_METABOLISM	RPS6KB1	-0.0020086	U-0126	0.0980959	0.0960873	0.38792	0.999224
Adherent RPMI	KEGG_TRYPTOPHAN_METABOLISM	RPS6KB1	-0.0020086	PHA-767491	-0.0936008	-0.0956094	0.41222	0.999224
Adherent RPMI	KEGG_TRYPTOPHAN_METABOLISM	SGK1	0.073917	U-0126	0.0980959	0.172013	0.129625	0.999224
Adherent RPMI	KEGG_TRYPTOPHAN_METABOLISM	SGK1	0.073917	GSK650394	-0.100043	-0.0261256	0.824076	0.999224
Adherent RPMI	KEGG_TRYPTOPHAN_METABOLISM	GRIA1	0.0906464	IDRA-21	-0.00847944	0.082167	0.458918	0.999224
Adherent RPMI	KEGG_TRYPTOPHAN_METABOLISM	GRIA1	0.0906464	IEM1754	0.0996092	0.190256	0.0954199	0.999224
Adherent RPMI	KEGG_TRYPTOPHAN_METABOLISM	GRIA1	0.0906464	mibampator	0.00235339	0.0929998	0.402988	0.999224
Adherent RPMI	KEGG_TRYPTOPHAN_METABOLISM	GRIA1	0.0906464	sevoflurane	-0.00503683	0.0856096	0.440668	0.999224
Adherent RPMI	KEGG_TRYPTOPHAN_METABOLISM	GRIA1	0.0906464	methoxyflurane	0.0654882	0.156135	0.167054	0.999224
Adherent RPMI	KEGG_TRYPTOPHAN_METABOLISM	GRIA2	-0.0528504	IDRA-21	-0.00847944	-0.0613298	0.599805	0.999224
Adherent RPMI	KEGG_TRYPTOPHAN_METABOLISM	GRIA4	-0.00367151	IDRA-21	-0.00847944	-0.012151	0.917822	0.999224
Adherent RPMI	KEGG_TRYPTOPHAN_METABOLISM	GRM5	-0.0354076	ACDPP	0.11971	0.0843026	0.447523	0.999224
Adherent RPMI	KEGG_TRYPTOPHAN_METABOLISM	GRM5	-0.0354076	SIB-1757	-0.0336099	-0.0690175	0.554574	0.999224
Adherent RPMI	KEGG_TRYPTOPHAN_METABOLISM	CTSB	-0.0513255	pepstatin	0.114832	0.0635069	0.56519	0.999224
Adherent RPMI	KEGG_TRYPTOPHAN_METABOLISM	CTSB	-0.0513255	loxistatin-acid	-0.0555041	-0.10683	0.359554	0.999224
Adherent RPMI	KEGG_TRYPTOPHAN_METABOLISM	CTSD	-0.0144199	pepstatin	0.114832	0.100413	0.367416	0.999224
Adherent RPMI	KEGG_TRYPTOPHAN_METABOLISM	CTSD	-0.0144199	S-methylcysteine	-0.0323566	-0.0467765	0.689502	0.999224
Adherent RPMI	KEGG_TRYPTOPHAN_METABOLISM	REN	0.0332658	pepstatin	0.114832	0.148098	0.189024	0.999224
Adherent RPMI	KEGG_TRYPTOPHAN_METABOLISM	REN	0.0332658	VTP-27999	0.0461766	0.0794424	0.473624	0.999224
Adherent RPMI	KEGG_TRYPTOPHAN_METABOLISM	TGFBR1	-0.0221028	SB-525334	-0.0239193	-0.0460222	0.694299	0.999224
Adherent RPMI	KEGG_TRYPTOPHAN_METABOLISM	TGFBR1	-0.0221028	LY2109761	-0.0958153	-0.117918	0.311903	0.999224
Adherent RPMI	KEGG_TRYPTOPHAN_METABOLISM	TGFBR1	-0.0221028	SB-505124	-0.0157636	-0.0378664	0.746738	0.999224
Adherent RPMI	KEGG_TRYPTOPHAN_METABOLISM	TGFBR1	-0.0221028	repsox	-0.119952	-0.142055	0.223665	0.999224
Adherent RPMI	KEGG_TRYPTOPHAN_METABOLISM	TGFBR1	-0.0221028	SB-431542	0.00234226	-0.0197606	0.866634	0.999224
Adherent RPMI	KEGG_TRYPTOPHAN_METABOLISM	TGFBR1	-0.0221028	LY364947	-0.0565113	-0.0786142	0.500482	0.999224
Adherent RPMI	KEGG_TRYPTOPHAN_METABOLISM	TGFBR1	-0.0221028	GW-788388	-0.0660091	-0.0881119	0.449923	0.999224
Adherent RPMI	KEGG_TRYPTOPHAN_METABOLISM	PKD2	0.0694981	SKF-96365	0.0273555	0.0968535	0.384223	0.999224
Adherent RPMI	KEGG_TRYPTOPHAN_METABOLISM	TRPC1	0.0469364	SKF-96365	0.0273555	0.0742919	0.502246	0.999224
Adherent RPMI	KEGG_TRYPTOPHAN_METABOLISM	TRPC3	0.0453488	SKF-96365	0.0273555	0.0727043	0.511243	0.999224
Adherent RPMI	KEGG_TRYPTOPHAN_METABOLISM	TRPC4	-0.0734509	SKF-96365	0.0273555	-0.0460955	0.693835	0.999224
Adherent RPMI	KEGG_TRYPTOPHAN_METABOLISM	TRPV2	0.00983175	SKF-96365	0.0273555	0.0371872	0.734632	0.999224
Adherent RPMI	KEGG_TRYPTOPHAN_METABOLISM	FOXM1	0.00262133	thiostrepton	-0.103825	-0.101204	0.385378	0.999224
Adherent RPMI	KEGG_TRYPTOPHAN_METABOLISM	PDE4A	-0.00436807	YM-976	-0.0355051	-0.0398732	0.733712	0.999224
Adherent RPMI	KEGG_TRYPTOPHAN_METABOLISM	CDK5	0.0201839	AT-7519	-0.105132	-0.0849478	0.466442	0.999224
Adherent RPMI	KEGG_TRYPTOPHAN_METABOLISM	CDK5	0.0201839	alvocidib	0.0475421	0.067726	0.540117	0.999224
Adherent RPMI	KEGG_TRYPTOPHAN_METABOLISM	CDK5	0.0201839	dinaciclib	-0.0160113	0.00417255	0.96945	0.999224
Adherent RPMI	KEGG_TRYPTOPHAN_METABOLISM	CDK5	0.0201839	aminopurvalanol-a	0.00963451	0.0298184	0.785376	0.999224
Adherent RPMI	KEGG_TRYPTOPHAN_METABOLISM	CDK5	0.0201839	1-azakenpaullone	0.0803044	0.100488	0.367071	0.999224
Adherent RPMI	KEGG_TRYPTOPHAN_METABOLISM	CDK5	0.0201839	PHA-793887	-0.0964058	-0.076222	0.513659	0.999224
Adherent RPMI	KEGG_TRYPTOPHAN_METABOLISM	CDK5	0.0201839	indirubin	0.0206767	0.0408606	0.709806	0.999224
Adherent RPMI	KEGG_TRYPTOPHAN_METABOLISM	CDK5	0.0201839	kenpaullone	0.0879125	0.108096	0.332767	0.999224
Adherent RPMI	KEGG_TRYPTOPHAN_METABOLISM	STK17A	0.0628738	AT-9283	-0.0531516	0.00972222	0.92894	0.999224
Adherent RPMI	KEGG_TRYPTOPHAN_METABOLISM	THRA	-0.0220885	sobetirome	-0.099959	-0.122048	0.295303	0.999224
Adherent RPMI	KEGG_TRYPTOPHAN_METABOLISM	HIPK3	-0.013164	CX-4945	-0.00368865	-0.0168526	0.88619	0.999224
Adherent RPMI	KEGG_TRYPTOPHAN_METABOLISM	HSPB1	-0.0901617	SB-242235	0.0830084	-0.00715329	0.951629	0.999224
Adherent RPMI	KEGG_TRYPTOPHAN_METABOLISM	ADCY2	0.116399	forskolin	-0.000238052	0.116161	0.298956	0.999224
Adherent RPMI	KEGG_TRYPTOPHAN_METABOLISM	ADCY5	-0.0499388	forskolin	-0.000238052	-0.0501769	0.668156	0.999224
Adherent RPMI	KEGG_TRYPTOPHAN_METABOLISM	GNAS	0.139636	forskolin	-0.000238052	0.139398	0.215247	0.999224
Adherent RPMI	KEGG_TRYPTOPHAN_METABOLISM	CTSK	-0.00649617	odanacatib	-0.00527908	-0.0117753	0.920369	0.999224
Adherent RPMI	KEGG_TRYPTOPHAN_METABOLISM	CTPS1	-0.0154457	acivicin	0.0741009	0.0586552	0.594823	0.999224
Adherent RPMI	KEGG_TRYPTOPHAN_METABOLISM	PRKACA	-0.0930928	AT7867	0.0852969	-0.00779587	0.947291	0.999224
Adherent RPMI	KEGG_TRYPTOPHAN_METABOLISM	PRKACA	-0.0930928	A-674563	0.0432581	-0.0498347	0.6703	0.999224
Adherent RPMI	KEGG_TRYPTOPHAN_METABOLISM	PRKACA	-0.0930928	CCT128930	0.0635615	-0.0295313	0.801425	0.999224
Adherent RPMI	KEGG_TRYPTOPHAN_METABOLISM	PRKACA	-0.0930928	Y-27632	-0.0523515	-0.145444	0.212934	0.999224
Adherent RPMI	KEGG_TRYPTOPHAN_METABOLISM	GABBR1	-0.105928	GS-39783	0.0938408	-0.0120876	0.918245	0.999224
Adherent RPMI	KEGG_TRYPTOPHAN_METABOLISM	GABBR1	-0.105928	gamma-aminobutyric-acid	-0.0428073	-0.148736	0.202848	0.999224
Adherent RPMI	KEGG_TRYPTOPHAN_METABOLISM	GABBR2	-0.0935092	gamma-aminobutyric-acid	-0.0428073	-0.136317	0.242766	0.999224
Adherent RPMI	KEGG_TRYPTOPHAN_METABOLISM	KCTD12	-0.0262548	gamma-aminobutyric-acid	-0.0428073	-0.0690621	0.554318	0.999224
Adherent RPMI	KEGG_TRYPTOPHAN_METABOLISM	KCTD16	0.0764993	gamma-aminobutyric-acid	-0.0428073	0.033692	0.758573	0.999224
Adherent RPMI	KEGG_TRYPTOPHAN_METABOLISM	KCTD8	-0.00481863	gamma-aminobutyric-acid	-0.0428073	-0.0476259	0.684136	0.999224
Adherent RPMI	KEGG_TRYPTOPHAN_METABOLISM	PKIA	0.0500495	AT7867	0.0852969	0.135346	0.228419	0.999224
Adherent RPMI	KEGG_TRYPTOPHAN_METABOLISM	PKIA	0.0500495	A-674563	0.0432581	0.0933075	0.401473	0.999224
Adherent RPMI	KEGG_TRYPTOPHAN_METABOLISM	PKIA	0.0500495	CCT128930	0.0635615	0.113611	0.309377	0.999224
Adherent RPMI	KEGG_TRYPTOPHAN_METABOLISM	PKIA	0.0500495	Y-27632	-0.0523515	-0.00230205	0.98443	0.999224
Adherent RPMI	KEGG_TRYPTOPHAN_METABOLISM	PLK2	-0.0902529	NMS-1286937	-0.0319056	-0.122158	0.29487	0.999224
Adherent RPMI	KEGG_TRYPTOPHAN_METABOLISM	PLK2	-0.0902529	BI-2536	-0.0712359	-0.161489	0.167288	0.999224
Adherent RPMI	KEGG_TRYPTOPHAN_METABOLISM	PLK3	0.104282	NMS-1286937	-0.0319056	0.0723761	0.513128	0.999224
Adherent RPMI	KEGG_TRYPTOPHAN_METABOLISM	PLK3	0.104282	BI-2536	-0.0712359	0.0330458	0.76301	0.999224
Adherent RPMI	KEGG_TRYPTOPHAN_METABOLISM	PLK3	0.104282	GW-843682X	-0.0559077	0.048374	0.660103	0.999224
Adherent RPMI	KEGG_TRYPTOPHAN_METABOLISM	MAP3K9	-0.0194169	GDC-0980	0.0566684	0.0372515	0.734195	0.999224
Adherent RPMI	KEGG_TRYPTOPHAN_METABOLISM	MAP3K9	-0.0194169	PRT062607	-0.0312137	-0.0506306	0.665308	0.999224
Adherent RPMI	KEGG_TRYPTOPHAN_METABOLISM	PFKFB3	0.0123171	PFK-015	0.0808804	0.0931975	0.402011	0.999224
Adherent RPMI	KEGG_TRYPTOPHAN_METABOLISM	SMO	-0.119172	sonidegib	0.0821072	-0.0370648	0.751971	0.999224
Adherent RPMI	KEGG_TRYPTOPHAN_METABOLISM	SMO	-0.119172	vismodegib	-0.0978071	-0.216979	0.0657519	0.999224
Adherent RPMI	KEGG_TRYPTOPHAN_METABOLISM	TUBA8	-0.0967634	epothilone-d	-0.0498967	-0.14666	0.209176	0.999224
Adherent RPMI	KEGG_TRYPTOPHAN_METABOLISM	TUBA8	-0.0967634	epothilone-b	-0.0881298	-0.184893	0.114956	0.999224
Adherent RPMI	KEGG_TRYPTOPHAN_METABOLISM	ATR	-0.00853465	NVP-BEZ235	-0.0097198	-0.0182544	0.87674	0.999224
Adherent RPMI	KEGG_TRYPTOPHAN_METABOLISM	ATR	-0.00853465	VE-821	0.0499545	0.0414199	0.706062	0.999224
Adherent RPMI	KEGG_TRYPTOPHAN_METABOLISM	ATR	-0.00853465	AZ20	0.0230265	0.0144918	0.894349	0.999224
Adherent RPMI	KEGG_TRYPTOPHAN_METABOLISM	ATR	-0.00853465	VE-822	0.145855	0.13732	0.221932	0.999224
Adherent RPMI	KEGG_TRYPTOPHAN_METABOLISM	ROCK2	0.133452	Y-39983	-0.143759	-0.0103074	0.930284	0.999224
Adherent RPMI	KEGG_TRYPTOPHAN_METABOLISM	ROCK2	0.133452	KD025	-0.101058	0.0323943	0.767505	0.999224
Adherent RPMI	KEGG_TRYPTOPHAN_METABOLISM	ROCK2	0.133452	RKI-1447	0.0374498	0.170902	0.131978	0.999224
Adherent RPMI	KEGG_TRYPTOPHAN_METABOLISM	ROCK2	0.133452	Y-27632	-0.0523515	0.0811004	0.464644	0.999224
Adherent RPMI	KEGG_TRYPTOPHAN_METABOLISM	BIRC3	-0.0287246	GDC-0152	0.0532508	0.0245263	0.822557	0.999224
Adherent RPMI	KEGG_TRYPTOPHAN_METABOLISM	BIRC7	0.00995155	GDC-0152	0.0532508	0.0632024	0.567031	0.999224
Adherent RPMI	KEGG_TRYPTOPHAN_METABOLISM	BCL2L2	-0.0398038	navitoclax	0.0449632	0.00515947	0.962238	0.999224
Adherent RPMI	KEGG_TRYPTOPHAN_METABOLISM	BCL2L2	-0.0398038	ABT-737	0.0126021	-0.0272017	0.816889	0.999224
Adherent RPMI	KEGG_TRYPTOPHAN_METABOLISM	KCNT2	-0.060914	12-O-tetradecanoylphorbol-13-acetate	0.047781	-0.013133	0.911209	0.999224
Adherent RPMI	KEGG_TRYPTOPHAN_METABOLISM	TRPV4	-0.0839259	12-O-tetradecanoylphorbol-13-acetate	0.047781	-0.0361449	0.757973	0.999224
Adherent RPMI	KEGG_TRYPTOPHAN_METABOLISM	TRPV4	-0.0839259	RN-1734	0.0330138	-0.0509121	0.663551	0.999224
Adherent RPMI	KEGG_TRYPTOPHAN_METABOLISM	PIM3	0.0807595	SGI-1776	-0.0793269	0.00143262	0.989493	0.999224
Adherent RPMI	KEGG_TRYPTOPHAN_METABOLISM	CSF1R	-0.0219044	tandutinib	-0.102218	-0.124122	0.287174	0.999224
Adherent RPMI	KEGG_TRYPTOPHAN_METABOLISM	CSF1R	-0.0219044	linifanib	-0.0783163	-0.100221	0.389995	0.999224
Adherent RPMI	KEGG_TRYPTOPHAN_METABOLISM	CSF1R	-0.0219044	crenolanib	0.0788139	0.0569095	0.605642	0.999224
Adherent RPMI	KEGG_TRYPTOPHAN_METABOLISM	CSF1R	-0.0219044	sunitinib	0.0493754	0.027471	0.801817	0.999224
Adherent RPMI	KEGG_TRYPTOPHAN_METABOLISM	CSF1R	-0.0219044	imatinib	-0.0142238	-0.0361282	0.758081	0.999224
Adherent RPMI	KEGG_TRYPTOPHAN_METABOLISM	CSF1R	-0.0219044	pazopanib	-0.10851	-0.130415	0.263588	0.999224
Adherent RPMI	KEGG_TRYPTOPHAN_METABOLISM	CSF1R	-0.0219044	cediranib	-0.070506	-0.0924103	0.428038	0.999224
Adherent RPMI	KEGG_TRYPTOPHAN_METABOLISM	CSF1R	-0.0219044	GTP-14564	0.11947	0.097566	0.3808	0.999224
Adherent RPMI	KEGG_TRYPTOPHAN_METABOLISM	CSF1R	-0.0219044	dovitinib	0.0435049	0.0216005	0.843332	0.999224
Adherent RPMI	KEGG_TRYPTOPHAN_METABOLISM	PDGFD	0.100856	tandutinib	-0.102218	-0.00136133	0.990803	0.999224
Adherent RPMI	KEGG_TRYPTOPHAN_METABOLISM	IFNG	-0.0751245	tanshinone-i	0.0197282	-0.0553963	0.635778	0.999224
Adherent RPMI	KEGG_TRYPTOPHAN_METABOLISM	STAT3	0.00637423	bardoxolone-methyl	0.0835621	0.0899363	0.418386	0.999224
Adherent RPMI	KEGG_TRYPTOPHAN_METABOLISM	STAT3	0.00637423	WP1066	-0.0745219	-0.0681477	0.559592	0.999224
Adherent RPMI	KEGG_TRYPTOPHAN_METABOLISM	STAT3	0.00637423	niclosamide	-0.144882	-0.138508	0.235353	0.999224
Adherent RPMI	KEGG_TRYPTOPHAN_METABOLISM	STAT3	0.00637423	atiprimod	-0.000615941	0.00575829	0.957857	0.999224
Adherent RPMI	KEGG_TRYPTOPHAN_METABOLISM	STAT3	0.00637423	napabucasin	0.0247759	0.0311502	0.77614	0.999224
Adherent RPMI	KEGG_TRYPTOPHAN_METABOLISM	NAE1	-0.105659	pevonedistat	-0.00878963	-0.114448	0.326361	0.999224
Adherent RPMI	KEGG_TRYPTOPHAN_METABOLISM	UBA3	0.0123019	pevonedistat	-0.00878963	0.00351224	0.974267	0.999224
Adherent RPMI	KEGG_TRYPTOPHAN_METABOLISM	CMA1	-0.0335993	delanzomib	-0.188751	-0.22235	0.0596345	0.999224
Adherent RPMI	KEGG_TRYPTOPHAN_METABOLISM	CTSG	-0.0800562	delanzomib	-0.188751	-0.268807	0.02418	0.999224
Adherent RPMI	KEGG_TRYPTOPHAN_METABOLISM	HRAS	0.0331061	lonafarnib	0.0567202	0.0898263	0.418947	0.999224
Adherent RPMI	KEGG_TRYPTOPHAN_METABOLISM	KRAS	-0.0484972	lonafarnib	0.0567202	0.00822301	0.939882	0.999224
Adherent RPMI	KEGG_TRYPTOPHAN_METABOLISM	NRAS	-0.0585567	lonafarnib	0.0567202	-0.00183645	0.987582	0.999224
Adherent RPMI	KEGG_TRYPTOPHAN_METABOLISM	FGFR4	0.0312023	AZD4547	-0.0162314	0.0149709	0.890896	0.999224
Adherent RPMI	KEGG_TRYPTOPHAN_METABOLISM	FGFR4	0.0312023	ponatinib	-0.0408425	-0.00964015	0.934777	0.999224
Adherent RPMI	KEGG_TRYPTOPHAN_METABOLISM	FGFR4	0.0312023	nintedanib	0.053248	0.0844503	0.446745	0.999224
Adherent RPMI	KEGG_TRYPTOPHAN_METABOLISM	FGFR4	0.0312023	PD-173074	0.0587095	0.0899118	0.418514	0.999224
Adherent RPMI	KEGG_TRYPTOPHAN_METABOLISM	FGFR4	0.0312023	LY2874455	-0.070146	-0.0389436	0.739739	0.999224
Adherent RPMI	KEGG_TRYPTOPHAN_METABOLISM	FGFR4	0.0312023	erdafitinib	-0.0317987	-0.000596356	0.995982	0.999224
Adherent RPMI	KEGG_TRYPTOPHAN_METABOLISM	PAK4	-0.0174583	PF-03758309	-0.0786386	-0.0960969	0.409847	0.999224
Adherent RPMI	KEGG_TRYPTOPHAN_METABOLISM	CSF1	-0.0697849	linifanib	-0.0783163	-0.148101	0.204776	0.999224
Adherent RPMI	KEGG_TRYPTOPHAN_METABOLISM	CSF1	-0.0697849	axitinib	-0.150188	-0.219973	0.0622774	0.999224
Adherent RPMI	KEGG_TRYPTOPHAN_METABOLISM	ACACA	0.0389987	KD-023	-0.108952	-0.0699534	0.549149	0.999224
Adherent RPMI	KEGG_TRYPTOPHAN_METABOLISM	ACACB	-0.0665539	KD-023	-0.108952	-0.175506	0.134059	0.999224
Adherent RPMI	KEGG_TRYPTOPHAN_METABOLISM	BIRC5	-0.0647718	YM-155	-0.177426	-0.242198	0.0410386	0.999224
Adherent RPMI	KEGG_TRYPTOPHAN_METABOLISM	CALM1	0.00737808	zaldaride	0.0543525	0.0617306	0.575945	0.999224
Adherent RPMI	KEGG_TRYPTOPHAN_METABOLISM	NAMPT	0.0897417	FK-866	-0.00482389	0.0849178	0.444282	0.999224
Adherent RPMI	KEGG_TRYPTOPHAN_METABOLISM	NAMPT	0.0897417	STF-118804	-0.0218451	0.0678965	0.53913	0.999224
Adherent RPMI	KEGG_TRYPTOPHAN_METABOLISM	PYGM	-0.108154	alvocidib	0.0475421	-0.0606117	0.604137	0.999224
Adherent RPMI	KEGG_TRYPTOPHAN_METABOLISM	MMP10	0.0194449	marimastat	-0.0741768	-0.0547319	0.639859	0.999224
Adherent RPMI	KEGG_TRYPTOPHAN_METABOLISM	MMP11	-0.078233	marimastat	-0.0741768	-0.15241	0.192069	0.999224
Adherent RPMI	KEGG_TRYPTOPHAN_METABOLISM	MMP15	-0.0225531	marimastat	-0.0741768	-0.0967299	0.406746	0.999224
Adherent RPMI	KEGG_TRYPTOPHAN_METABOLISM	MMP16	-0.0196836	marimastat	-0.0741768	-0.0938604	0.420824	0.999224
Adherent RPMI	KEGG_TRYPTOPHAN_METABOLISM	MMP16	-0.0196836	batimastat	-0.21417	-0.233854	0.0481234	0.999224
Adherent RPMI	KEGG_TRYPTOPHAN_METABOLISM	MMP17	0.0526888	marimastat	-0.0741768	-0.021488	0.855006	0.999224
Adherent RPMI	KEGG_TRYPTOPHAN_METABOLISM	MMP19	0.0245855	marimastat	-0.0741768	-0.0495914	0.671818	0.999224
Adherent RPMI	KEGG_TRYPTOPHAN_METABOLISM	MMP20	0.0334253	marimastat	-0.0741768	-0.0407516	0.728057	0.999224
Adherent RPMI	KEGG_TRYPTOPHAN_METABOLISM	MMP21	-0.0344721	marimastat	-0.0741768	-0.108649	0.351435	0.999224
Adherent RPMI	KEGG_TRYPTOPHAN_METABOLISM	MMP24	-0.0198976	marimastat	-0.0741768	-0.0940744	0.419769	0.999224
Adherent RPMI	KEGG_TRYPTOPHAN_METABOLISM	MMP25	0.138191	marimastat	-0.0741768	0.0640142	0.56215	0.999224
Adherent RPMI	KEGG_TRYPTOPHAN_METABOLISM	MMP25	0.138191	fenofibrate	-0.0171318	0.121059	0.279641	0.999224
Adherent RPMI	KEGG_TRYPTOPHAN_METABOLISM	MMP26	-0.0292398	marimastat	-0.0741768	-0.103417	0.375096	0.999224
Adherent RPMI	KEGG_TRYPTOPHAN_METABOLISM	MMP27	0.00215248	marimastat	-0.0741768	-0.0720243	0.53728	0.999224
Adherent RPMI	KEGG_TRYPTOPHAN_METABOLISM	MMP28	0.0836561	marimastat	-0.0741768	0.00947928	0.930703	0.999224
Adherent RPMI	KEGG_TRYPTOPHAN_METABOLISM	MMP7	0.00507652	marimastat	-0.0741768	-0.0691003	0.554094	0.999224
Adherent RPMI	KEGG_TRYPTOPHAN_METABOLISM	SLC6A5	-0.114708	bitopertin	0.0546369	-0.0600706	0.607386	0.999224
Adherent RPMI	KEGG_TRYPTOPHAN_METABOLISM	SLC6A9	-0.0938555	bitopertin	0.0546369	-0.0392186	0.737951	0.999224
Adherent RPMI	KEGG_TRYPTOPHAN_METABOLISM	VKORC1	-0.0693133	warfarin	-0.0214748	-0.0907881	0.436222	0.999224
Adherent RPMI	KEGG_TRYPTOPHAN_METABOLISM	VKORC1	-0.0693133	menadione	-0.0109869	-0.0803002	0.49134	0.999224
Adherent RPMI	KEGG_TRYPTOPHAN_METABOLISM	COL1A1	-0.118205	halofuginone	-0.0171527	-0.135357	0.246038	0.999224
Adherent RPMI	KEGG_TRYPTOPHAN_METABOLISM	NDUFC2	-0.0630379	carvedilol	0.108379	0.0453411	0.679991	0.999224
Adherent RPMI	KEGG_TRYPTOPHAN_METABOLISM	NPPB	-0.040272	carvedilol	0.108379	0.068107	0.537898	0.999224
Adherent RPMI	KEGG_TRYPTOPHAN_METABOLISM	SELE	0.0541968	carvedilol	0.108379	0.162576	0.150922	0.999224
Adherent RPMI	KEGG_TRYPTOPHAN_METABOLISM	VCAM1	-0.0367053	carvedilol	0.108379	0.0716736	0.51714	0.999224
Adherent RPMI	KEGG_TRYPTOPHAN_METABOLISM	KCNMA1	-0.12553	estradiol	-0.00308124	-0.128611	0.270216	0.999224
Adherent RPMI	KEGG_TRYPTOPHAN_METABOLISM	KCNMA1	-0.12553	bendroflumethiazide	0.0297453	-0.0957847	0.411375	0.999224
Adherent RPMI	KEGG_TRYPTOPHAN_METABOLISM	CACNA1A	0.0803788	spironolactone	0.135077	0.215455	0.0610945	0.999224
Adherent RPMI	KEGG_TRYPTOPHAN_METABOLISM	CACNA1B	-0.00799081	spironolactone	0.135077	0.127086	0.257094	0.999224
Adherent RPMI	KEGG_TRYPTOPHAN_METABOLISM	CACNA1D	-0.010485	spironolactone	0.135077	0.124592	0.266287	0.999224
Adherent RPMI	KEGG_TRYPTOPHAN_METABOLISM	CACNA1D	-0.010485	dronedarone	-0.0273306	-0.0378157	0.747069	0.999224
Adherent RPMI	KEGG_TRYPTOPHAN_METABOLISM	CACNA1D	-0.010485	mibefradil	-0.0154244	-0.0259094	0.825511	0.999224
Adherent RPMI	KEGG_TRYPTOPHAN_METABOLISM	CACNA1G	-0.0867948	spironolactone	0.135077	0.0482819	0.660699	0.999224
Adherent RPMI	KEGG_TRYPTOPHAN_METABOLISM	CACNA1G	-0.0867948	mibefradil	-0.0154244	-0.102219	0.380647	0.999224
Adherent RPMI	KEGG_TRYPTOPHAN_METABOLISM	CACNA1G	-0.0867948	penfluridol	-0.146001	-0.232796	0.0490882	0.999224
Adherent RPMI	KEGG_TRYPTOPHAN_METABOLISM	CACNA1G	-0.0867948	efonidipine-monoethanolate	-0.0115421	-0.0983369	0.398971	0.999224
Adherent RPMI	KEGG_TRYPTOPHAN_METABOLISM	CACNA1H	-0.0135368	spironolactone	0.135077	0.12154	0.277805	0.999224
Adherent RPMI	KEGG_TRYPTOPHAN_METABOLISM	CACNA1H	-0.0135368	mibefradil	-0.0154244	-0.0289611	0.805228	0.999224
Adherent RPMI	KEGG_TRYPTOPHAN_METABOLISM	CACNA1I	-0.0384234	spironolactone	0.135077	0.0966532	0.385188	0.999224
Adherent RPMI	KEGG_TRYPTOPHAN_METABOLISM	CACNA1I	-0.0384234	mibefradil	-0.0154244	-0.0538478	0.645298	0.999224
Adherent RPMI	KEGG_TRYPTOPHAN_METABOLISM	CACNA1S	0.0699398	spironolactone	0.135077	0.205016	0.0737176	0.999224
Adherent RPMI	KEGG_TRYPTOPHAN_METABOLISM	CACNA1S	0.0699398	dronedarone	-0.0273306	0.0426091	0.69809	0.999224
Adherent RPMI	KEGG_TRYPTOPHAN_METABOLISM	CACNA1S	0.0699398	mibefradil	-0.0154244	0.0545154	0.620691	0.999224
Adherent RPMI	KEGG_TRYPTOPHAN_METABOLISM	CACNA2D1	-0.208048	spironolactone	0.135077	-0.0729712	0.531913	0.999224
Adherent RPMI	KEGG_TRYPTOPHAN_METABOLISM	CACNA2D1	-0.208048	ibutilide	0.0389447	-0.169103	0.14849	0.999224
Adherent RPMI	KEGG_TRYPTOPHAN_METABOLISM	CACNA2D2	-0.065818	spironolactone	0.135077	0.0692586	0.531131	0.999224
Adherent RPMI	KEGG_TRYPTOPHAN_METABOLISM	CACNA2D3	0.0718325	spironolactone	0.135077	0.206909	0.0712677	0.999224
Adherent RPMI	KEGG_TRYPTOPHAN_METABOLISM	CACNB1	0.0519986	spironolactone	0.135077	0.187075	0.100775	0.999224
Adherent RPMI	KEGG_TRYPTOPHAN_METABOLISM	CACNB1	0.0519986	ibutilide	0.0389447	0.0909433	0.413297	0.999224
Adherent RPMI	KEGG_TRYPTOPHAN_METABOLISM	CACNB1	0.0519986	dronedarone	-0.0273306	0.024668	0.821558	0.999224
Adherent RPMI	KEGG_TRYPTOPHAN_METABOLISM	CACNB1	0.0519986	mibefradil	-0.0154244	0.0365743	0.738779	0.999224
Adherent RPMI	KEGG_TRYPTOPHAN_METABOLISM	CACNB2	0.000647483	spironolactone	0.135077	0.135724	0.227167	0.999224
Adherent RPMI	KEGG_TRYPTOPHAN_METABOLISM	CACNB2	0.000647483	dronedarone	-0.0273306	-0.0266832	0.820359	0.999224
Adherent RPMI	KEGG_TRYPTOPHAN_METABOLISM	CACNB2	0.000647483	mibefradil	-0.0154244	-0.0147769	0.900148	0.999224
Adherent RPMI	KEGG_TRYPTOPHAN_METABOLISM	CACNB3	-0.0597258	spironolactone	0.135077	0.0753509	0.496274	0.999224
Adherent RPMI	KEGG_TRYPTOPHAN_METABOLISM	CACNB3	-0.0597258	dronedarone	-0.0273306	-0.0870564	0.455407	0.999224
Adherent RPMI	KEGG_TRYPTOPHAN_METABOLISM	CACNB3	-0.0597258	mibefradil	-0.0154244	-0.0751501	0.519681	0.999224
Adherent RPMI	KEGG_TRYPTOPHAN_METABOLISM	CACNB4	0.056463	spironolactone	0.135077	0.19154	0.0933431	0.999224
Adherent RPMI	KEGG_TRYPTOPHAN_METABOLISM	CACNB4	0.056463	dronedarone	-0.0273306	0.0291324	0.790161	0.999224
Adherent RPMI	KEGG_TRYPTOPHAN_METABOLISM	CACNB4	0.056463	mibefradil	-0.0154244	0.0410387	0.708598	0.999224
Adherent RPMI	KEGG_TRYPTOPHAN_METABOLISM	CACNG1	-0.0137264	spironolactone	0.135077	0.12135	0.278536	0.999224
Adherent RPMI	KEGG_TRYPTOPHAN_METABOLISM	CACNG1	-0.0137264	ibutilide	0.0389447	0.0252183	0.817688	0.999224
Adherent RPMI	KEGG_TRYPTOPHAN_METABOLISM	CYP11B2	0.086111	spironolactone	0.135077	0.221188	0.0550098	0.999224
Adherent RPMI	KEGG_TRYPTOPHAN_METABOLISM	SHBG	0.0868246	spironolactone	0.135077	0.221901	0.0542992	0.999224
Adherent RPMI	KEGG_TRYPTOPHAN_METABOLISM	KCNH6	0.0149119	ibutilide	0.0389447	0.0538566	0.624863	0.999224
Adherent RPMI	KEGG_TRYPTOPHAN_METABOLISM	KCNH6	0.0149119	prazosin	-0.0295576	-0.0146457	0.901027	0.999224
Adherent RPMI	KEGG_TRYPTOPHAN_METABOLISM	KCNH7	-0.00309414	ibutilide	0.0389447	0.0358505	0.743725	0.999224
Adherent RPMI	KEGG_TRYPTOPHAN_METABOLISM	KCNH7	-0.00309414	prazosin	-0.0295576	-0.0326517	0.780849	0.999224
Adherent RPMI	KEGG_TRYPTOPHAN_METABOLISM	KCNJ11	-0.0115724	ibutilide	0.0389447	0.0273723	0.802499	0.999224
Adherent RPMI	KEGG_TRYPTOPHAN_METABOLISM	KCNJ11	-0.0115724	chlorpropamide	0.0297255	0.0181531	0.867978	0.999224
Adherent RPMI	KEGG_TRYPTOPHAN_METABOLISM	KCNJ11	-0.0115724	nicorandil	0.0709267	0.0593544	0.590492	0.999224
Adherent RPMI	KEGG_TRYPTOPHAN_METABOLISM	KCNJ11	-0.0115724	repaglinide	0.0937517	0.0821793	0.458853	0.999224
Adherent RPMI	KEGG_TRYPTOPHAN_METABOLISM	CATSPER1	-0.0114697	mibefradil	-0.0154244	-0.026894	0.818947	0.999224
Adherent RPMI	KEGG_TRYPTOPHAN_METABOLISM	CATSPER2	-0.0254314	mibefradil	-0.0154244	-0.0408557	0.727375	0.999224
Adherent RPMI	KEGG_TRYPTOPHAN_METABOLISM	CATSPER3	-0.00282192	mibefradil	-0.0154244	-0.0182463	0.876797	0.999224
Adherent RPMI	KEGG_TRYPTOPHAN_METABOLISM	CATSPER4	-0.0285173	mibefradil	-0.0154244	-0.0439417	0.707561	0.999224
Adherent RPMI	KEGG_TRYPTOPHAN_METABOLISM	PREP	-0.0620169	baicalin	-0.00128694	-0.0633039	0.588014	0.999224
Adherent RPMI	KEGG_TRYPTOPHAN_METABOLISM	PREP	-0.0620169	baicalein	-0.073071	-0.135088	0.246975	0.999224
Adherent RPMI	KEGG_TRYPTOPHAN_METABOLISM	PTGDR2	-0.0385929	ramatroban	-0.0594184	-0.0980113	0.400543	0.999224
Adherent RPMI	KEGG_TRYPTOPHAN_METABOLISM	TBXA2R	0.0116593	ramatroban	-0.0594184	-0.0477591	0.683299	0.999224
Adherent RPMI	KEGG_TRYPTOPHAN_METABOLISM	CHAT	-0.187705	nicotine	-0.143444	-0.331149	0.00620066	0.999224
Adherent RPMI	KEGG_TRYPTOPHAN_METABOLISM	CHRNA10	-0.0280802	nicotine	-0.143444	-0.171525	0.142884	0.999224
Adherent RPMI	KEGG_TRYPTOPHAN_METABOLISM	CHRNA3	-0.00128277	nicotine	-0.143444	-0.144727	0.215188	0.999224
Adherent RPMI	KEGG_TRYPTOPHAN_METABOLISM	CHRNA4	-0.0856315	nicotine	-0.143444	-0.229076	0.0526535	0.999224
Adherent RPMI	KEGG_TRYPTOPHAN_METABOLISM	CHRNA5	0.0600437	nicotine	-0.143444	-0.0834007	0.474651	0.999224
Adherent RPMI	KEGG_TRYPTOPHAN_METABOLISM	CHRNA6	0.00616908	nicotine	-0.143444	-0.137275	0.239516	0.999224
Adherent RPMI	KEGG_TRYPTOPHAN_METABOLISM	CHRNA7	0.0565545	nicotine	-0.143444	-0.0868899	0.456261	0.999224
Adherent RPMI	KEGG_TRYPTOPHAN_METABOLISM	CHRNA7	0.0565545	ivermectin	0.0191672	0.0757217	0.494194	0.999224
Adherent RPMI	KEGG_TRYPTOPHAN_METABOLISM	CHRNA7	0.0565545	CCMI	-0.0959028	-0.0393483	0.737117	0.999224
Adherent RPMI	KEGG_TRYPTOPHAN_METABOLISM	CHRNA9	0.096182	nicotine	-0.143444	-0.0472623	0.68643	0.999224
Adherent RPMI	KEGG_TRYPTOPHAN_METABOLISM	CHRNB2	-0.0673084	nicotine	-0.143444	-0.210753	0.0735506	0.999224
Adherent RPMI	KEGG_TRYPTOPHAN_METABOLISM	CHRNB3	0.0318471	nicotine	-0.143444	-0.111597	0.33854	0.999224
Adherent RPMI	KEGG_TRYPTOPHAN_METABOLISM	CHRNB4	-0.00464365	nicotine	-0.143444	-0.148088	0.204814	0.999224
Adherent RPMI	KEGG_TRYPTOPHAN_METABOLISM	TRPA1	0.103036	nicotine	-0.143444	-0.0404086	0.73025	0.999224
Adherent RPMI	KEGG_TRYPTOPHAN_METABOLISM	AOX1	0.0360853	menadione	-0.0109869	0.0250984	0.818532	0.999224
Adherent RPMI	KEGG_TRYPTOPHAN_METABOLISM	BGLAP	-0.0480662	menadione	-0.0109869	-0.0590531	0.613497	0.999224
Adherent RPMI	KEGG_TRYPTOPHAN_METABOLISM	F2	-0.125304	menadione	-0.0109869	-0.136291	0.242855	0.999224
Adherent RPMI	KEGG_TRYPTOPHAN_METABOLISM	F2	-0.125304	proflavine-hemisulfate	0.0752875	-0.0500167	0.669161	0.999224
Adherent RPMI	KEGG_TRYPTOPHAN_METABOLISM	F7	0.0790801	menadione	-0.0109869	0.0680932	0.537979	0.999224
Adherent RPMI	KEGG_TRYPTOPHAN_METABOLISM	GGCX	-0.0742868	menadione	-0.0109869	-0.0852737	0.464734	0.999224
Adherent RPMI	KEGG_TRYPTOPHAN_METABOLISM	NQO1	-0.00371754	menadione	-0.0109869	-0.0147044	0.900627	0.999224
Adherent RPMI	KEGG_TRYPTOPHAN_METABOLISM	PROC	0.0243175	menadione	-0.0109869	0.0133306	0.902711	0.999224
Adherent RPMI	KEGG_TRYPTOPHAN_METABOLISM	PROS1	-0.093361	menadione	-0.0109869	-0.104348	0.370815	0.999224
Adherent RPMI	KEGG_TRYPTOPHAN_METABOLISM	PROZ	0.00457018	menadione	-0.0109869	-0.00641671	0.95659	0.999224
Adherent RPMI	KEGG_TRYPTOPHAN_METABOLISM	VKORC1L1	0.0536518	menadione	-0.0109869	0.0426649	0.69772	0.999224
Adherent RPMI	KEGG_TRYPTOPHAN_METABOLISM	MME	0.027137	racecadotril	-0.176815	-0.149678	0.200042	0.999224
Adherent RPMI	KEGG_TRYPTOPHAN_METABOLISM	ABCC8	-0.156299	chlorpropamide	0.0297255	-0.126573	0.27782	0.999224
Adherent RPMI	KEGG_TRYPTOPHAN_METABOLISM	ABCC8	-0.156299	repaglinide	0.0937517	-0.0625472	0.592519	0.999224
Adherent RPMI	KEGG_TRYPTOPHAN_METABOLISM	KCNJ10	-0.0763256	chlorpropamide	0.0297255	-0.0466001	0.690629	0.999224
Adherent RPMI	KEGG_TRYPTOPHAN_METABOLISM	ALB	0.0323766	iodipamide	-0.0557113	-0.0233347	0.842644	0.999224
Adherent RPMI	KEGG_TRYPTOPHAN_METABOLISM	PDE3A	-0.0718344	anagrelide	0.0158036	-0.0560308	0.631892	0.999224
Adherent RPMI	KEGG_TRYPTOPHAN_METABOLISM	PDE3A	-0.0718344	cilostamide	-0.00480678	-0.0766411	0.511336	0.999224
Adherent RPMI	KEGG_TRYPTOPHAN_METABOLISM	PDE3A	-0.0718344	enoximone	0.0617017	-0.0101327	0.931462	0.999224
Adherent RPMI	KEGG_TRYPTOPHAN_METABOLISM	MLNR	0.0486295	azithromycin	-0.124474	-0.0758441	0.515773	0.999224
Adherent RPMI	KEGG_TRYPTOPHAN_METABOLISM	CXCR1	-0.0876358	ketoprofen	-0.0935591	-0.181195	0.122203	0.999224
Adherent RPMI	KEGG_TRYPTOPHAN_METABOLISM	CXCR1	-0.0876358	indoprofen	0.020746	-0.0668898	0.56691	0.999224
Adherent RPMI	KEGG_TRYPTOPHAN_METABOLISM	CXCR1	-0.0876358	navarixin	-0.00167795	-0.0893138	0.443754	0.999224
Adherent RPMI	KEGG_TRYPTOPHAN_METABOLISM	NGF	0.0035956	clenbuterol	0.0030613	0.0066569	0.951294	0.999224
Adherent RPMI	KEGG_TRYPTOPHAN_METABOLISM	NUDT1	-0.160194	crizotinib-(S)	-0.0905006	-0.250695	0.0347623	0.999224
Adherent RPMI	KEGG_TRYPTOPHAN_METABOLISM	PTGFR	0.00012468	latanoprost	0.101152	0.101276	0.363413	0.999224
Adherent RPMI	KEGG_TRYPTOPHAN_METABOLISM	EPHA1	-0.0802992	vandetanib	-0.1066	-0.186899	0.111159	0.999224
Adherent RPMI	KEGG_TRYPTOPHAN_METABOLISM	EPHA10	-0.0762747	vandetanib	-0.1066	-0.182875	0.11887	0.999224
Adherent RPMI	KEGG_TRYPTOPHAN_METABOLISM	EPHA3	-0.0241916	vandetanib	-0.1066	-0.130792	0.262231	0.999224
Adherent RPMI	KEGG_TRYPTOPHAN_METABOLISM	EPHA4	0.0453138	vandetanib	-0.1066	-0.0612862	0.600074	0.999224
Adherent RPMI	KEGG_TRYPTOPHAN_METABOLISM	EPHA5	0.0125412	vandetanib	-0.1066	-0.0940588	0.419846	0.999224
Adherent RPMI	KEGG_TRYPTOPHAN_METABOLISM	EPHA6	-0.0213849	vandetanib	-0.1066	-0.127985	0.272542	0.999224
Adherent RPMI	KEGG_TRYPTOPHAN_METABOLISM	EPHA7	0.0123321	vandetanib	-0.1066	-0.0942679	0.418816	0.999224
Adherent RPMI	KEGG_TRYPTOPHAN_METABOLISM	EPHA8	-0.0818344	vandetanib	-0.1066	-0.188434	0.108327	0.999224
Adherent RPMI	KEGG_TRYPTOPHAN_METABOLISM	EPHB1	-0.00937205	vandetanib	-0.1066	-0.115972	0.319974	0.999224
Adherent RPMI	KEGG_TRYPTOPHAN_METABOLISM	EPHB2	-0.0112075	vandetanib	-0.1066	-0.117807	0.31236	0.999224
Adherent RPMI	KEGG_TRYPTOPHAN_METABOLISM	EPHB3	-0.0903099	vandetanib	-0.1066	-0.19691	0.0937749	0.999224
Adherent RPMI	KEGG_TRYPTOPHAN_METABOLISM	EPHB4	-0.0578446	vandetanib	-0.1066	-0.164445	0.159792	0.999224
Adherent RPMI	KEGG_TRYPTOPHAN_METABOLISM	EPHB4	-0.0578446	NVP-BHG712	-0.0236238	-0.0814683	0.48499	0.999224
Adherent RPMI	KEGG_TRYPTOPHAN_METABOLISM	EPHB4	-0.0578446	XL-647	-0.0192254	-0.07707	0.508968	0.999224
Adherent RPMI	KEGG_TRYPTOPHAN_METABOLISM	EPHB6	-0.0244577	vandetanib	-0.1066	-0.131058	0.26127	0.999224
Adherent RPMI	KEGG_TRYPTOPHAN_METABOLISM	ERBB3	0.00101207	vandetanib	-0.1066	-0.105588	0.365177	0.999224
Adherent RPMI	KEGG_TRYPTOPHAN_METABOLISM	ERBB3	0.00101207	AZD8931	-0.0506024	-0.0495903	0.671826	0.999224
Adherent RPMI	KEGG_TRYPTOPHAN_METABOLISM	PTK6	0.00614957	vandetanib	-0.1066	-0.10045	0.388899	0.999224
Adherent RPMI	KEGG_TRYPTOPHAN_METABOLISM	EDNRB	0.0571785	bosentan	-0.0300191	0.0271594	0.80399	0.999224
Adherent RPMI	KEGG_TRYPTOPHAN_METABOLISM	MTTP	-0.0450525	lomitapide	-0.00812832	-0.0531808	0.649437	0.999224
Adherent RPMI	KEGG_TRYPTOPHAN_METABOLISM	AGER	0.015268	benfotiamine	-0.00796945	0.00729853	0.946607	0.999224
Adherent RPMI	KEGG_TRYPTOPHAN_METABOLISM	PLK4	-0.115854	axitinib	-0.150188	-0.266042	0.025594	0.999224
Adherent RPMI	KEGG_TRYPTOPHAN_METABOLISM	HTR4	-0.00420742	tropisetron	-0.0207036	-0.024911	0.832154	0.999224
Adherent RPMI	KEGG_TRYPTOPHAN_METABOLISM	HTR4	-0.00420742	dihydroergocristine	-0.0367699	-0.0409774	0.726595	0.999224
Adherent RPMI	KEGG_TRYPTOPHAN_METABOLISM	HTR4	-0.00420742	RS-67506	0.0344231	0.0302157	0.782615	0.999224
Adherent RPMI	KEGG_TRYPTOPHAN_METABOLISM	ACE	-0.05029	imidapril	-0.151702	-0.201992	0.0858194	0.999224
Adherent RPMI	KEGG_TRYPTOPHAN_METABOLISM	ACE	-0.05029	temocapril	-0.0358329	-0.0861229	0.460274	0.999224
Adherent RPMI	KEGG_TRYPTOPHAN_METABOLISM	OXCT1	0.035596	thiomersal	-0.0381025	-0.00250643	0.983051	0.999224
Adherent RPMI	KEGG_TRYPTOPHAN_METABOLISM	SLCO1A2	0.0110036	rifampin	0.0152109	0.0262144	0.810633	0.999224
Adherent RPMI	KEGG_TRYPTOPHAN_METABOLISM	SLCO1B1	0.0908053	rifampin	0.0152109	0.106016	0.341917	0.999224
Adherent RPMI	KEGG_TRYPTOPHAN_METABOLISM	SLCO1B1	0.0908053	cyclosporine	0.0608449	0.15165	0.179089	0.999224
Adherent RPMI	KEGG_TRYPTOPHAN_METABOLISM	SLCO1B3	0.0203326	rifampin	0.0152109	0.0355435	0.745815	0.999224
Adherent RPMI	KEGG_TRYPTOPHAN_METABOLISM	SLCO1B3	0.0203326	cyclosporine	0.0608449	0.0811775	0.464226	0.999224
Adherent RPMI	KEGG_TRYPTOPHAN_METABOLISM	CDH5	-0.00761646	lenalidomide	0.0573848	0.0497684	0.651054	0.999224
Adherent RPMI	KEGG_TRYPTOPHAN_METABOLISM	CDH5	-0.00761646	fosbretabulin	-0.00213605	-0.00975251	0.934021	0.999224
Adherent RPMI	KEGG_TRYPTOPHAN_METABOLISM	CRBN	0.0480454	lenalidomide	0.0573848	0.10543	0.344511	0.999224
Adherent RPMI	KEGG_TRYPTOPHAN_METABOLISM	CRBN	0.0480454	pomalidomide	-0.054346	-0.0063006	0.957372	0.999224
Adherent RPMI	KEGG_TRYPTOPHAN_METABOLISM	TNFSF11	-0.0137676	lenalidomide	0.0573848	0.0436173	0.691371	0.999224
Adherent RPMI	KEGG_TRYPTOPHAN_METABOLISM	ADAMTS5	-0.00929553	batimastat	-0.21417	-0.223465	0.058422	0.999224
Adherent RPMI	KEGG_TRYPTOPHAN_METABOLISM	GRIN3A	-0.0171025	felbamate	-0.0763462	-0.0934487	0.422874	0.999224
Adherent RPMI	KEGG_TRYPTOPHAN_METABOLISM	GRIN3A	-0.0171025	acetylcysteine	0.0588573	0.0417548	0.703804	0.999224
Adherent RPMI	KEGG_TRYPTOPHAN_METABOLISM	GRIN3B	-0.0311838	felbamate	-0.0763462	-0.10753	0.356409	0.999224
Adherent RPMI	KEGG_TRYPTOPHAN_METABOLISM	GLRA3	0.0595959	ivermectin	0.0191672	0.0787631	0.477336	0.999224
Adherent RPMI	KEGG_TRYPTOPHAN_METABOLISM	P2RX7	-0.0430942	ivermectin	0.0191672	-0.023927	0.838677	0.999224
Adherent RPMI	KEGG_TRYPTOPHAN_METABOLISM	DLG4	-0.0191843	guanidine	-0.10344	-0.122625	0.293016	0.999224
Adherent RPMI	KEGG_TRYPTOPHAN_METABOLISM	RNASE1	-0.14534	guanidine	-0.10344	-0.24878	0.0361032	0.999224
Adherent RPMI	KEGG_TRYPTOPHAN_METABOLISM	CYP3A43	-0.194497	cobicistat	-0.00810596	-0.202603	0.0849139	0.999224
Adherent RPMI	KEGG_TRYPTOPHAN_METABOLISM	HPGDS	-0.102156	tranilast	0.0449548	-0.0572012	0.624747	0.999224
Adherent RPMI	KEGG_TRYPTOPHAN_METABOLISM	HPGDS	-0.102156	nocodazole	-0.0218464	-0.124002	0.287643	0.999224
Adherent RPMI	KEGG_TRYPTOPHAN_METABOLISM	SLC18A1	0.115536	norepinephrine	0.145055	0.260591	0.0260182	0.999224
Adherent RPMI	KEGG_TRYPTOPHAN_METABOLISM	SQLE	0.0419767	naftifine	0.0687718	0.110748	0.321378	0.999224
Adherent RPMI	KEGG_TRYPTOPHAN_METABOLISM	ITGB2	0.0047473	simvastatin	-0.0746632	-0.0699159	0.549367	0.999224
Adherent RPMI	KEGG_TRYPTOPHAN_METABOLISM	FPGS	0.15082	raltitrexed	0.097594	0.248414	0.0329748	0.999224
Adherent RPMI	KEGG_TRYPTOPHAN_METABOLISM	CYP11B1	0.10449	abiraterone	0.00960906	0.114099	0.307365	0.999224
Adherent RPMI	KEGG_TRYPTOPHAN_METABOLISM	CYP11B1	0.10449	metyrapone	-0.0668847	0.0376049	0.731788	0.999224
Adherent RPMI	KEGG_TRYPTOPHAN_METABOLISM	MPO	-0.0500952	cefdinir	-0.0141309	-0.0642261	0.582567	0.999224
Adherent RPMI	KEGG_TRYPTOPHAN_METABOLISM	DDR1	-0.0314496	imatinib	-0.0142238	-0.0456734	0.696517	0.999224
Adherent RPMI	KEGG_TRYPTOPHAN_METABOLISM	CCR1	-0.0429887	ZK811752	-0.00734593	-0.0503347	0.667169	0.999224
Adherent RPMI	KEGG_TRYPTOPHAN_METABOLISM	SCD	-0.0346532	MK-8245	-0.0413291	-0.0759822	0.515	0.999224
Adherent RPMI	KEGG_TRYPTOPHAN_METABOLISM	ESRRA	-0.0617371	4-methylgenistein	0.0279057	-0.0338314	0.773104	0.999224
Adherent RPMI	KEGG_TRYPTOPHAN_METABOLISM	ESRRB	0.00308865	4-methylgenistein	0.0279057	0.0309943	0.777216	0.999224
Adherent RPMI	KEGG_TRYPTOPHAN_METABOLISM	ESRRG	-0.0256951	4-methylgenistein	0.0279057	0.00221058	0.983769	0.999224
Adherent RPMI	KEGG_TRYPTOPHAN_METABOLISM	FASN	-0.00608372	4-methylgenistein	0.0279057	0.0218219	0.841755	0.999224
Adherent RPMI	KEGG_TRYPTOPHAN_METABOLISM	FASN	-0.00608372	morin	-0.0978663	-0.10395	0.372642	0.999224
Adherent RPMI	KEGG_TRYPTOPHAN_METABOLISM	IGF2R	-0.0424034	adaprev	-0.0397525	-0.082156	0.481292	0.999224
Adherent RPMI	KEGG_TRYPTOPHAN_METABOLISM	M6PR	0.0433204	adaprev	-0.0397525	0.00356787	0.973855	0.999224
Adherent RPMI	KEGG_TRYPTOPHAN_METABOLISM	BACE1	0.0481229	TC1	0.0414173	0.0895402	0.420411	0.999224
Adherent RPMI	KEGG_TRYPTOPHAN_METABOLISM	APP	0.00902605	salidroside	0.0439473	0.0529734	0.630486	0.999224
Adherent RPMI	KEGG_TRYPTOPHAN_METABOLISM	APP	0.00902605	curcumin	-0.0583708	-0.0493447	0.67336	0.999224
Adherent RPMI	KEGG_TRYPTOPHAN_METABOLISM	APP	0.00902605	Ro-90-7501	-0.107399	-0.0983734	0.398795	0.999224
Adherent RPMI	KEGG_TRYPTOPHAN_METABOLISM	HCRTR1	-0.0580985	almorexant	0.0446892	-0.0134093	0.909361	0.999224
Adherent RPMI	KEGG_TRYPTOPHAN_METABOLISM	HCRTR2	0.0486688	almorexant	0.0446892	0.0933581	0.401223	0.999224
Adherent RPMI	KEGG_TRYPTOPHAN_METABOLISM	PIK3R1	-0.0275641	CUDC-907	-0.000482246	-0.0280463	0.81129	0.999224
Adherent RPMI	KEGG_TRYPTOPHAN_METABOLISM	CA6	-0.197531	spermine	0.070093	-0.127438	0.274575	0.999224
Adherent RPMI	KEGG_TRYPTOPHAN_METABOLISM	CA6	-0.197531	curcumin	-0.0583708	-0.255902	0.0313839	0.999224
Adherent RPMI	KEGG_TRYPTOPHAN_METABOLISM	CA6	-0.197531	indisulam	0.0868897	-0.110641	0.342678	0.999224
Adherent RPMI	KEGG_TRYPTOPHAN_METABOLISM	CA9	-0.0942765	spermine	0.070093	-0.0241835	0.836976	0.999224
Adherent RPMI	KEGG_TRYPTOPHAN_METABOLISM	CA9	-0.0942765	curcumin	-0.0583708	-0.152647	0.191391	0.999224
Adherent RPMI	KEGG_TRYPTOPHAN_METABOLISM	CA9	-0.0942765	indisulam	0.0868897	-0.00738676	0.950054	0.999224
Adherent RPMI	KEGG_TRYPTOPHAN_METABOLISM	KCNJ4	-0.0984796	spermine	0.070093	-0.0283867	0.809035	0.999224
Adherent RPMI	KEGG_TRYPTOPHAN_METABOLISM	KCNJ4	-0.0984796	spermidine	-0.0917591	-0.190239	0.105068	0.999224
Adherent RPMI	KEGG_TRYPTOPHAN_METABOLISM	ODC1	-0.00246647	spermine	0.070093	0.0676265	0.540705	0.999224
Adherent RPMI	KEGG_TRYPTOPHAN_METABOLISM	SMOX	-0.0196211	spermine	0.070093	0.0504718	0.646525	0.999224
Adherent RPMI	KEGG_TRYPTOPHAN_METABOLISM	GCK	-0.032272	LY2608204	0.0297251	-0.00254694	0.982778	0.999224
Adherent RPMI	KEGG_TRYPTOPHAN_METABOLISM	GCK	-0.032272	tofogliflozin	-0.00907949	-0.0413515	0.724195	0.999224
Adherent RPMI	KEGG_TRYPTOPHAN_METABOLISM	NR1H2	-0.0467243	GW-3965	-0.0383489	-0.0850732	0.465778	0.999224
Adherent RPMI	KEGG_TRYPTOPHAN_METABOLISM	NR1H3	-0.0375748	GW-3965	-0.0383489	-0.0759237	0.515328	0.999224
Adherent RPMI	KEGG_TRYPTOPHAN_METABOLISM	TGFBR2	-0.00512621	LY2109761	-0.0958153	-0.100941	0.386601	0.999224
Adherent RPMI	KEGG_TRYPTOPHAN_METABOLISM	SLC5A11	0.0833241	phlorizin	0.0324042	0.115728	0.300714	0.999224
Adherent RPMI	KEGG_TRYPTOPHAN_METABOLISM	SLC5A2	0.00247104	phlorizin	0.0324042	0.0348752	0.750393	0.999224
Adherent RPMI	KEGG_TRYPTOPHAN_METABOLISM	SLC5A3	0.0821545	phlorizin	0.0324042	0.114559	0.30548	0.999224
Adherent RPMI	KEGG_TRYPTOPHAN_METABOLISM	UCKL1	0.0298717	uracil	-0.0568949	-0.0270232	0.818081	0.999224
Adherent RPMI	KEGG_TRYPTOPHAN_METABOLISM	DDC	0.0505769	methyldopa	-0.0270471	0.0235298	0.8296	0.999224
Adherent RPMI	KEGG_TRYPTOPHAN_METABOLISM	CMPK1	0.109596	gemcitabine	0.0130594	0.122656	0.273538	0.999224
Adherent RPMI	KEGG_TRYPTOPHAN_METABOLISM	CMPK1	0.109596	enocitabine	-0.102232	0.00736392	0.946125	0.999224
Adherent RPMI	KEGG_TRYPTOPHAN_METABOLISM	FGF1	0.018399	pazopanib	-0.10851	-0.0901112	0.439673	0.999224
Adherent RPMI	KEGG_TRYPTOPHAN_METABOLISM	ITK	-0.0788616	pazopanib	-0.10851	-0.187372	0.110284	0.999224
Adherent RPMI	KEGG_TRYPTOPHAN_METABOLISM	SH2B3	-0.0896511	pazopanib	-0.10851	-0.198161	0.0917566	0.999224
Adherent RPMI	KEGG_TRYPTOPHAN_METABOLISM	AQP1	-0.0584085	acetazolamide	-0.136417	-0.194825	0.0971917	0.999224
Adherent RPMI	KEGG_TRYPTOPHAN_METABOLISM	CA3	0.116583	acetazolamide	-0.136417	-0.019834	0.86614	0.999224
Adherent RPMI	KEGG_TRYPTOPHAN_METABOLISM	KCNN1	-0.0398041	dequalinium	-0.0375748	-0.0773788	0.507262	0.999224
Adherent RPMI	KEGG_TRYPTOPHAN_METABOLISM	KCNN3	-0.128252	dequalinium	-0.0375748	-0.165827	0.156375	0.999224
Adherent RPMI	KEGG_TRYPTOPHAN_METABOLISM	KCNN3	-0.128252	DCEBIO	0.0731381	-0.0551138	0.63751	0.999224
Adherent RPMI	KEGG_TRYPTOPHAN_METABOLISM	CYP27B1	0.0936287	alfacalcidol	0.0333094	0.126938	0.257633	0.999224
Adherent RPMI	KEGG_TRYPTOPHAN_METABOLISM	LSM6	-0.079185	uridine	-0.0603257	-0.139511	0.232008	0.999224
Adherent RPMI	KEGG_TRYPTOPHAN_METABOLISM	TYMP	0.030008	uridine	-0.0603257	-0.0303177	0.796241	0.999224
Adherent RPMI	KEGG_TRYPTOPHAN_METABOLISM	TYMP	0.030008	tipiracil	0.0450775	0.0750855	0.497772	0.999224
Adherent RPMI	KEGG_TRYPTOPHAN_METABOLISM	PRKCD	-0.14445	tamoxifen	-0.0541095	-0.198559	0.0911134	0.999224
Adherent RPMI	KEGG_TRYPTOPHAN_METABOLISM	PRKCD	-0.14445	ingenol-mebutate	0.0540097	-0.09044	0.437988	0.999224
Adherent RPMI	KEGG_TRYPTOPHAN_METABOLISM	PRKCE	-0.0921953	tamoxifen	-0.0541095	-0.146305	0.210264	0.999224
Adherent RPMI	KEGG_TRYPTOPHAN_METABOLISM	PRKCE	-0.0921953	ingenol-mebutate	0.0540097	-0.0381856	0.744653	0.999224
Adherent RPMI	KEGG_TRYPTOPHAN_METABOLISM	PRKCE	-0.0921953	Y-27632	-0.0523515	-0.144547	0.215751	0.999224
Adherent RPMI	KEGG_TRYPTOPHAN_METABOLISM	PRKCI	0.0482412	tamoxifen	-0.0541095	-0.00586839	0.96031	0.999224
Adherent RPMI	KEGG_TRYPTOPHAN_METABOLISM	PRKCQ	0.0317337	tamoxifen	-0.0541095	-0.0223759	0.849059	0.999224
Adherent RPMI	KEGG_TRYPTOPHAN_METABOLISM	PRKCZ	-0.0104905	tamoxifen	-0.0541095	-0.0646001	0.580348	0.999224
Adherent RPMI	KEGG_TRYPTOPHAN_METABOLISM	ICAM1	0.0257213	polydatin	-0.163012	-0.137291	0.239463	0.999224
Adherent RPMI	KEGG_TRYPTOPHAN_METABOLISM	SLC19A2	0.0287084	thiamine	-0.109615	-0.0809064	0.488048	0.999224
Adherent RPMI	KEGG_TRYPTOPHAN_METABOLISM	SLC19A3	0.034987	thiamine	-0.109615	-0.0746279	0.522596	0.999224
Adherent RPMI	KEGG_TRYPTOPHAN_METABOLISM	TPK1	0.00898947	thiamine	-0.109615	-0.100625	0.38808	0.999224
Adherent RPMI	KEGG_TRYPTOPHAN_METABOLISM	SLC15A1	0.00809598	amoxicillin	-0.0565865	-0.0484905	0.678708	0.999224
Adherent RPMI	KEGG_TRYPTOPHAN_METABOLISM	SLC15A2	-0.0793639	amoxicillin	-0.0565865	-0.13595	0.244016	0.999224
Adherent RPMI	KEGG_TRYPTOPHAN_METABOLISM	HTR5A	0.0245056	dihydroergocristine	-0.0367699	-0.0122644	0.917067	0.999224
Adherent RPMI	KEGG_TRYPTOPHAN_METABOLISM	CXCR2	0.0330168	indoprofen	0.020746	0.0537627	0.625457	0.999224
Adherent RPMI	KEGG_TRYPTOPHAN_METABOLISM	CXCR2	0.0330168	SB-225002	-0.0361638	-0.00314702	0.978719	0.999224
Adherent RPMI	KEGG_TRYPTOPHAN_METABOLISM	CXCR2	0.0330168	navarixin	-0.00167795	0.0313388	0.774808	0.999224
Adherent RPMI	KEGG_TRYPTOPHAN_METABOLISM	XDH	-0.0189681	curcumin	-0.0583708	-0.0773389	0.507482	0.999224
Adherent RPMI	KEGG_TRYPTOPHAN_METABOLISM	XDH	-0.0189681	baicalein	-0.073071	-0.0920392	0.429906	0.999224
Adherent RPMI	KEGG_TRYPTOPHAN_METABOLISM	CCL2	0.0406079	danazol	0.0371284	0.0777363	0.482988	0.999224
Adherent RPMI	KEGG_TRYPTOPHAN_METABOLISM	CCL2	0.0406079	RS-504393	0.0293821	0.0699901	0.526906	0.999224
Adherent RPMI	KEGG_TRYPTOPHAN_METABOLISM	CCL2	0.0406079	bindarit	0.00281231	0.0434202	0.692661	0.999224
Adherent RPMI	KEGG_TRYPTOPHAN_METABOLISM	GNRHR	0.0841201	danazol	0.0371284	0.121248	0.278922	0.999224
Adherent RPMI	KEGG_TRYPTOPHAN_METABOLISM	GNRHR	0.0841201	CMPD-1	-0.0146665	0.0694535	0.530014	0.999224
Adherent RPMI	KEGG_TRYPTOPHAN_METABOLISM	MPL	-0.0666399	eltrombopag	-0.108139	-0.174779	0.135645	0.999224
Adherent RPMI	KEGG_TRYPTOPHAN_METABOLISM	KCNJ12	-0.0274735	dofetilide	-0.102753	-0.130226	0.264276	0.999224
Adherent RPMI	KEGG_TRYPTOPHAN_METABOLISM	ADK	-0.0148964	ribavirin	0.0496162	0.0347198	0.751455	0.999224
Adherent RPMI	KEGG_TRYPTOPHAN_METABOLISM	ADK	-0.0148964	ABT-702	-0.0664809	-0.0813773	0.485486	0.999224
Adherent RPMI	KEGG_TRYPTOPHAN_METABOLISM	ENPP1	-0.0518279	ribavirin	0.0496162	-0.00221169	0.985031	0.999224
Adherent RPMI	KEGG_TRYPTOPHAN_METABOLISM	NT5C2	-0.015931	ribavirin	0.0496162	0.0336852	0.758621	0.999224
Adherent RPMI	KEGG_TRYPTOPHAN_METABOLISM	GRM4	-0.062341	VU0361737	-0.0665941	-0.128935	0.269017	0.999224
Adherent RPMI	KEGG_TRYPTOPHAN_METABOLISM	GRM4	-0.062341	VU0364770	-0.0259586	-0.0882996	0.448958	0.999224
Adherent RPMI	KEGG_TRYPTOPHAN_METABOLISM	OPRL1	-0.00313834	BAN-ORL-24	0.175988	0.17285	0.127853	0.999224
Adherent RPMI	KEGG_TRYPTOPHAN_METABOLISM	OPRL1	-0.00313834	cebranopadol	-0.0463607	-0.049499	0.672396	0.999224
Adherent RPMI	KEGG_TRYPTOPHAN_METABOLISM	OPRL1	-0.00313834	JTC-801	0.0838072	0.0806688	0.46698	0.999224
Adherent RPMI	KEGG_TRYPTOPHAN_METABOLISM	XPO1	-0.0290935	KPT-276	-0.132363	-0.161456	0.167371	0.999224
Adherent RPMI	KEGG_TRYPTOPHAN_METABOLISM	XPO1	-0.0290935	selinexor	-0.116778	-0.145872	0.211602	0.999224
Adherent RPMI	KEGG_TRYPTOPHAN_METABOLISM	XPO1	-0.0290935	KPT-185	-0.132598	-0.161691	0.166766	0.999224
Adherent RPMI	KEGG_TRYPTOPHAN_METABOLISM	GRM1	-0.082092	LY456236	-0.0274196	-0.109512	0.34763	0.999224
Adherent RPMI	KEGG_TRYPTOPHAN_METABOLISM	GRM1	-0.082092	JNJ-16259685	-0.108355	-0.190447	0.104699	0.999224
Adherent RPMI	KEGG_TRYPTOPHAN_METABOLISM	SELL	-0.0808537	baicalein	-0.073071	-0.153925	0.187785	0.999224
Adherent RPMI	KEGG_TRYPTOPHAN_METABOLISM	SELP	-0.0183749	baicalein	-0.073071	-0.091446	0.432885	0.999224
Adherent RPMI	KEGG_TRYPTOPHAN_METABOLISM	SELP	-0.0183749	KF-38789	0.0517163	0.0333414	0.760974	0.999224
Adherent RPMI	KEGG_TRYPTOPHAN_METABOLISM	CDC25A	-0.184679	NSC-663284	-0.0144173	-0.199096	0.0902611	0.999224
Adherent RPMI	KEGG_TRYPTOPHAN_METABOLISM	CDC25B	0.0226012	NSC-663284	-0.0144173	0.0081839	0.940161	0.999224
Adherent RPMI	KEGG_TRYPTOPHAN_METABOLISM	CDC25C	-0.0708436	NSC-663284	-0.0144173	-0.085261	0.464801	0.999224
Adherent RPMI	KEGG_TRYPTOPHAN_METABOLISM	GSK3A	0.0446318	CHIR-98014	0.0690364	0.113668	0.30914	0.999224
Adherent RPMI	KEGG_TRYPTOPHAN_METABOLISM	GSK3A	0.0446318	CHIR-99021	0.077119	0.121751	0.276991	0.999224
Adherent RPMI	KEGG_TRYPTOPHAN_METABOLISM	GSK3A	0.0446318	indirubin	0.0206767	0.0653086	0.554384	0.999224
Adherent RPMI	KEGG_TRYPTOPHAN_METABOLISM	GSK3A	0.0446318	GSK-3-inhibitor-IX	0.0513099	0.0959417	0.388625	0.999224
Adherent RPMI	KEGG_TRYPTOPHAN_METABOLISM	INSR	0.0338691	NVP-AEW541	0.0770943	0.110963	0.32047	0.999224
Adherent RPMI	KEGG_TRYPTOPHAN_METABOLISM	INSR	0.0338691	NVP-TAE684	-0.184421	-0.150552	0.197487	0.999224
Adherent RPMI	KEGG_TRYPTOPHAN_METABOLISM	INSR	0.0338691	GSK1904529A	-0.0178952	0.0159739	0.883649	0.999224
Adherent RPMI	KEGG_TRYPTOPHAN_METABOLISM	INSR	0.0338691	GSK1838705A	0.0399778	0.0738469	0.504776	0.999224
Adherent RPMI	KEGG_TRYPTOPHAN_METABOLISM	INSR	0.0338691	linsitinib	0.0241458	0.0580149	0.598789	0.999224
Adherent RPMI	KEGG_TRYPTOPHAN_METABOLISM	INSR	0.0338691	dovitinib	0.0435049	0.077374	0.485002	0.999224
Adherent RPMI	KEGG_TRYPTOPHAN_METABOLISM	CCNA2	-0.0341575	CR8-(R)	0.0159165	-0.018241	0.876832	0.999224
Adherent RPMI	KEGG_TRYPTOPHAN_METABOLISM	CCNA2	-0.0341575	NU6027	0.100031	0.0658738	0.551004	0.999224
Adherent RPMI	KEGG_TRYPTOPHAN_METABOLISM	CCNB1	-0.0937884	1-azakenpaullone	0.0803044	-0.0134841	0.908866	0.999224
Adherent RPMI	KEGG_TRYPTOPHAN_METABOLISM	CCNB1	-0.0937884	kenpaullone	0.0879125	-0.00587594	0.960257	0.999224
Adherent RPMI	KEGG_TRYPTOPHAN_METABOLISM	CDC42BPA	0.0219553	RKI-1447	0.0374498	0.0594051	0.590182	0.999224
Adherent RPMI	KEGG_TRYPTOPHAN_METABOLISM	DMPK	0.0173531	RKI-1447	0.0374498	0.0548029	0.618872	0.999224
Adherent RPMI	KEGG_TRYPTOPHAN_METABOLISM	MYLK	-0.00235856	RKI-1447	0.0374498	0.0350912	0.748905	0.999224
Adherent RPMI	KEGG_TRYPTOPHAN_METABOLISM	MAP2K7	0.0411033	U-0126	0.0980959	0.139199	0.215883	0.999224
Adherent RPMI	KEGG_TRYPTOPHAN_METABOLISM	SGK2	0.00919158	GSK650394	-0.100043	-0.0908511	0.435898	0.999224
Adherent RPMI	KEGG_TRYPTOPHAN_METABOLISM	GPR18	-0.000368858	AM-251	0.0891995	0.0888307	0.424024	0.999224
Adherent RPMI	KEGG_TRYPTOPHAN_METABOLISM	TNNC1	-0.0333033	EMD-53998	-0.0359292	-0.0692326	0.553335	0.999224
Adherent RPMI	KEGG_TRYPTOPHAN_METABOLISM	LPAR1	0.0434533	BMS-986020	-0.0664171	-0.0229638	0.845115	0.999224
Adherent RPMI	KEGG_TRYPTOPHAN_METABOLISM	LPAR1	0.0434533	KI-16425	0.00393581	0.0473891	0.666528	0.999224
Adherent RPMI	KEGG_TRYPTOPHAN_METABOLISM	USP14	-0.0139053	VLX600	0.0396263	0.025721	0.81415	0.999224
Adherent RPMI	KEGG_TRYPTOPHAN_METABOLISM	USP14	-0.0139053	WP1130	-0.0735898	-0.0874951	0.453124	0.999224
Adherent RPMI	KEGG_TRYPTOPHAN_METABOLISM	HRH3	0.0486298	BF2.649	0.00323724	0.0518671	0.637544	0.999224
Adherent RPMI	KEGG_TRYPTOPHAN_METABOLISM	MST1R	-0.0780751	MK-2461	-0.069506	-0.147581	0.206339	0.999224
Adherent RPMI	KEGG_TRYPTOPHAN_METABOLISM	NTRK2	0.0511179	MK-2461	-0.069506	-0.0183881	0.875837	0.999224
Adherent RPMI	KEGG_TRYPTOPHAN_METABOLISM	CCKAR	-0.037415	SR-27897	-0.104361	-0.141776	0.224575	0.999224
Adherent RPMI	KEGG_TRYPTOPHAN_METABOLISM	BMP1	-0.023595	UK-383367	-0.13946	-0.163055	0.163281	0.999224
Adherent RPMI	KEGG_TRYPTOPHAN_METABOLISM	IL12A	-0.0610201	STA-5326	0.013977	-0.0470431	0.687823	0.999224
Adherent RPMI	KEGG_TRYPTOPHAN_METABOLISM	ANG	-0.0146287	oltipraz	-0.0346234	-0.0492522	0.673944	0.999224
Adherent RPMI	KEGG_TRYPTOPHAN_METABOLISM	CDA	-0.015803	tetrahydrouridine	-0.0335318	-0.0493348	0.67342	0.999224
Adherent RPMI	KEGG_TRYPTOPHAN_METABOLISM	CPT1A	-0.160207	etomoxir	0.0730065	-0.0872008	0.454649	0.999224
Adherent RPMI	KEGG_TRYPTOPHAN_METABOLISM	PYGL	-0.0941027	tagatose	0.138319	0.0442165	0.687381	0.999224
Adherent RPMI	KEGG_TRYPTOPHAN_METABOLISM	PYGL	-0.0941027	uric-acid	-0.014126	-0.108229	0.353289	0.999224
Adherent RPMI	KEGG_TRYPTOPHAN_METABOLISM	MELK	-0.0617746	OTS167	0.0124088	-0.0493658	0.673228	0.999224
Adherent RPMI	KEGG_TRYPTOPHAN_METABOLISM	MGLL	-0.0841204	JZL-184	0.0263708	-0.0577495	0.621393	0.999224
Adherent RPMI	KEGG_TRYPTOPHAN_METABOLISM	ACVR1	0.0199211	LDN-212854	-0.0118581	0.00806296	0.941038	0.999224
Adherent RPMI	KEGG_TRYPTOPHAN_METABOLISM	ACVR1	0.0199211	DMH1	0.0351984	0.0551195	0.616867	0.999224
Adherent RPMI	KEGG_TRYPTOPHAN_METABOLISM	RIPK2	0.0217803	LDN-212854	-0.0118581	0.00992219	0.927496	0.999224
Adherent RPMI	KEGG_TRYPTOPHAN_METABOLISM	RIPK2	0.0217803	PP-2	0.02836	0.0501403	0.648657	0.999224
Adherent RPMI	KEGG_TRYPTOPHAN_METABOLISM	AXL	-0.089824	MGCD-265	-0.119682	-0.209506	0.0751995	0.999224
Adherent RPMI	KEGG_TRYPTOPHAN_METABOLISM	PLAUR	-0.0491654	4-chlorophenylguanidine	-0.0249377	-0.0741031	0.525536	0.999224
Adherent RPMI	KEGG_TRYPTOPHAN_METABOLISM	EEF2	0.0679988	PJ-34	-0.0529343	0.0150646	0.890218	0.999224
Adherent RPMI	KEGG_TRYPTOPHAN_METABOLISM	ACVR1C	-0.0734256	SB-431542	0.00234226	-0.0710834	0.542659	0.999224
Adherent RPMI	KEGG_TRYPTOPHAN_METABOLISM	PTGER3	-0.109717	L-798,106	-0.0295647	-0.139281	0.232777	0.999224
Adherent RPMI	KEGG_TRYPTOPHAN_METABOLISM	BAX	0.0578748	BAM7	0.186879	0.244753	0.0353719	0.999224
Adherent RPMI	KEGG_TRYPTOPHAN_METABOLISM	VCP	-0.00423821	NMS-873	-0.111943	-0.116181	0.319096	0.999224
Adherent RPMI	KEGG_TRYPTOPHAN_METABOLISM	DKK1	-0.0719642	KY02111	0.0678769	-0.00408734	0.972359	0.999224
Adherent RPMI	KEGG_TRYPTOPHAN_METABOLISM	RAD51	-0.137137	RI-1	-0.0108011	-0.147938	0.205263	0.999224
Adherent RPMI	KEGG_TRYPTOPHAN_METABOLISM	PDE3B	-0.014294	cilostamide	-0.00480678	-0.0191008	0.871054	0.999224
Adherent RPMI	KEGG_TRYPTOPHAN_METABOLISM	RGS4	0.0247104	CCG-50014	0.121584	0.146294	0.194228	0.999224
Adherent RPMI	KEGG_TRYPTOPHAN_METABOLISM	RGS8	0.0167218	CCG-50014	0.121584	0.138305	0.218731	0.999224
Adherent RPMI	KEGG_TRYPTOPHAN_METABOLISM	TACR3	0.0162087	SB-218795	-0.0256285	-0.00941981	0.936278	0.999224
Adherent RPMI	KEGG_TRYPTOPHAN_METABOLISM	UTS2R	0.0356189	SB-657510	-0.000796552	0.0348223	0.750756	0.999224
Adherent RPMI	KEGG_TRYPTOPHAN_METABOLISM	TTK	-0.0117416	MPI-0479605	-0.0294936	-0.0412351	0.724943	0.999224
Adherent RPMI	KEGG_TRYPTOPHAN_METABOLISM	NR5A1	0.0561536	SID-7969543	-0.0383307	0.017823	0.870358	0.999224
Adherent RPMI	KEGG_TRYPTOPHAN_METABOLISM	HRH4	0.0318495	4-methylhistamine	-0.0679714	-0.0361219	0.758124	0.999224
Adherent RPMI	KEGG_TRYPTOPHAN_METABOLISM	RPS6KA1	-0.0422361	GSK1838705A	0.0399778	-0.00225828	0.984718	0.999224
Adherent RPMI	KEGG_TRYPTOPHAN_METABOLISM	RPS6KA1	-0.0422361	BI-D1870	-0.116049	-0.158285	0.175726	0.999224
Adherent RPMI	KEGG_TRYPTOPHAN_METABOLISM	GATM	-0.0320821	gamma-aminobutyric-acid	-0.0428073	-0.0748894	0.521148	0.999224
Adherent RPMI	KEGG_TRYPTOPHAN_METABOLISM	GATM	-0.0320821	ornithine	0.0376434	0.00556131	0.959304	0.999224
Adherent RPMI	KEGG_TRYPTOPHAN_METABOLISM	RPS6KA2	-0.0361298	BI-D1870	-0.116049	-0.152179	0.192731	0.999224
Adherent RPMI	KEGG_TRYPTOPHAN_METABOLISM	F2RL1	-0.0191282	AC-264613	-0.203404	-0.222532	0.0594327	0.999224
Adherent RPMI	KEGG_TRYPTOPHAN_METABOLISM	NDC80	0.0651855	INH1	0.00153845	0.0667239	0.546014	0.999224
Adherent RPMI	KEGG_TRYPTOPHAN_METABOLISM	PTPMT1	-0.0169903	alexidine	-0.13268	-0.14967	0.200067	0.999224
Adherent RPMI	KEGG_TRYPTOPHAN_METABOLISM	SENP2	-0.0509347	NSC-632839	-0.0792155	-0.13015	0.264548	0.999224
Adherent RPMI	KEGG_TRYPTOPHAN_METABOLISM	USP1	0.017907	NSC-632839	-0.0792155	-0.0613085	0.599934	0.999224
Adherent RPMI	KEGG_TRYPTOPHAN_METABOLISM	USP2	-0.015393	NSC-632839	-0.0792155	-0.0946084	0.417124	0.999224
Adherent RPMI	KEGG_TRYPTOPHAN_METABOLISM	CDKN1A	-0.0595898	GGTI-298	-0.118751	-0.178341	0.128044	0.999224
Adherent RPMI	KEGG_TRYPTOPHAN_METABOLISM	GRM2	-0.0775084	MTPG	0.0150493	-0.0624591	0.593042	0.999224
Adherent RPMI	KEGG_TRYPTOPHAN_METABOLISM	GRM3	-0.0615539	MTPG	0.0150493	-0.0465046	0.691241	0.999224
Adherent RPMI	KEGG_TRYPTOPHAN_METABOLISM	LPAR3	-0.111783	KI-16425	0.00393581	-0.107847	0.354989	0.999224
Adherent RPMI	KEGG_TRYPTOPHAN_METABOLISM	JUN	-0.0240794	TWS-119	-0.105716	-0.129795	0.265852	0.999224
Adherent RPMI	KEGG_TRYPTOPHAN_METABOLISM	JUN	-0.0240794	vinblastine	-0.0163194	-0.0403989	0.730315	0.999224
Adherent RPMI	KEGG_TRYPTOPHAN_METABOLISM	PTPN11	0.0528894	BVT-948	-0.177496	-0.124607	0.285309	0.999224
Adherent RPMI	KEGG_TRYPTOPHAN_METABOLISM	PDK1	0.0115529	BX-912	-0.132433	-0.12088	0.299916	0.999224
Adherent RPMI	KEGG_TRYPTOPHAN_METABOLISM	PDK1	0.0115529	dichloroacetate	0.0266962	0.0382491	0.727405	0.999224
Adherent RPMI	KEGG_TRYPTOPHAN_METABOLISM	PDPK1	0.0392212	BX-912	-0.132433	-0.093212	0.424041	0.999224
Adherent RPMI	KEGG_TRYPTOPHAN_METABOLISM	PDPK1	0.0392212	7-hydroxystaurosporine	0.0656869	0.104908	0.346844	0.999224
Adherent RPMI	KEGG_TRYPTOPHAN_METABOLISM	PDPK1	0.0392212	AR-12	-0.0865716	-0.0473504	0.685872	0.999224
Adherent RPMI	KEGG_TRYPTOPHAN_METABOLISM	SPHK1	-0.0456156	SKI-II	-0.0306844	-0.0762999	0.513226	0.999224
Adherent RPMI	KEGG_TRYPTOPHAN_METABOLISM	SPHK1	-0.0456156	idronoxil	-0.00319328	-0.0488088	0.67671	0.999224
Adherent RPMI	KEGG_TRYPTOPHAN_METABOLISM	HTR3B	-0.0803824	1-phenylbiguanide	-0.10177	-0.182152	0.120292	0.999224
Adherent RPMI	KEGG_TRYPTOPHAN_METABOLISM	EIF4E	-0.11877	4E1RCat	-0.0409565	-0.159727	0.171901	0.999224
Adherent RPMI	KEGG_TRYPTOPHAN_METABOLISM	EIF4G1	-0.0937674	4E1RCat	-0.0409565	-0.134724	0.248243	0.999224
Adherent RPMI	KEGG_TRYPTOPHAN_METABOLISM	MARK3	0.105261	7-hydroxystaurosporine	0.0656869	0.170947	0.131879	0.999224
Adherent RPMI	KEGG_TRYPTOPHAN_METABOLISM	INSRR	-0.104301	linsitinib	0.0241458	-0.080155	0.492129	0.999224
Adherent RPMI	KEGG_TRYPTOPHAN_METABOLISM	CHIT1	0.0707165	N-acetylmannosamine	-0.127186	-0.0564694	0.629212	0.999224
Adherent RPMI	KEGG_TRYPTOPHAN_METABOLISM	GPBAR1	-0.00553805	betulinic-acid	-0.0856866	-0.0912246	0.434006	0.999224
Adherent RPMI	KEGG_TRYPTOPHAN_METABOLISM	GPBAR1	-0.00553805	oleanolic-acid	0.0744291	0.0688911	0.533283	0.999224
Adherent RPMI	KEGG_TRYPTOPHAN_METABOLISM	VDAC2	-0.0696986	erastin	-0.0265332	-0.0962319	0.409183	0.999224
Adherent RPMI	KEGG_TRYPTOPHAN_METABOLISM	PKN2	0.0278588	Y-27632	-0.0523515	-0.0244927	0.834928	0.999224
Adherent RPMI	KEGG_TRYPTOPHAN_METABOLISM	MAP3K1	0.00926474	PD-184352	-0.00487022	0.00439452	0.967834	0.999224
Adherent RPMI	KEGG_TRYPTOPHAN_METABOLISM	PLA2G7	-0.0314895	darapladib	-0.033661	-0.0651505	0.577082	0.999224
Adherent RPMI	KEGG_TRYPTOPHAN_METABOLISM	MAN1B1	0.010817	kifunensine	-0.0618272	-0.0510102	0.662942	0.999224
Adherent RPMI	KEGG_TRYPTOPHAN_METABOLISM	MAN2A1	-0.146333	kifunensine	-0.0618272	-0.20816	0.0770288	0.999224
Adherent RPMI	KEGG_TRYPTOPHAN_METABOLISM	SLC9A1	-0.00142148	cariporide	0.0187383	0.0173168	0.873985	0.999224
Adherent RPMI	KEGG_TRYPTOPHAN_METABOLISM	HSP90AB1	-0.0531061	NVP-AUY922	-0.0756483	-0.128754	0.269686	0.999224
Adherent RPMI	KEGG_TRYPTOPHAN_METABOLISM	PDE4D	-0.0407192	zardaverine	-0.0362035	-0.0769227	0.50978	0.999224
Adherent RPMI	KEGG_TRYPTOPHAN_METABOLISM	CCL7	0.0148375	bindarit	0.00281231	0.0176499	0.8716	0.999224
Adherent RPMI	KEGG_TRYPTOPHAN_METABOLISM	CCL8	0.0632016	bindarit	0.00281231	0.0660139	0.550184	0.999224
Adherent RPMI	KEGG_TRYPTOPHAN_METABOLISM	CENPE	0.0257594	GSK923295	-0.0183604	0.00739902	0.945871	0.999224
Adherent RPMI	KEGG_TRYPTOPHAN_METABOLISM	KCNN2	0.118642	DCEBIO	0.0731381	0.191781	0.0929515	0.999224
Adherent RPMI	KEGG_TRYPTOPHAN_METABOLISM	ARF1	0.0640487	brefeldin-a	0.031015	0.0950637	0.392885	0.999224
Adherent RPMI	KEGG_TRYPTOPHAN_METABOLISM	CYTH2	0.108243	brefeldin-a	0.031015	0.139258	0.215694	0.999224
Adherent RPMI	KEGG_TRYPTOPHAN_METABOLISM	GBF1	-0.0486152	golgicide-a	-0.0321531	-0.0807683	0.48881	0.999224
Adherent RPMI	KEGG_TRYPTOPHAN_METABOLISM	TXNRD1	-0.168336	spermidine	-0.0917591	-0.260095	0.0288759	0.999224
Adherent RPMI	KEGG_TRYPTOPHAN_METABOLISM	GSR	-0.0362902	carmustine	-0.0571971	-0.0934873	0.422679	0.999224
Adherent RPMI	KEGG_TRYPTOPHAN_METABOLISM	ATP2C1	-0.040843	sevoflurane	-0.00503683	-0.0458798	0.695212	0.999224
Adherent RPMI	KEGG_TRYPTOPHAN_METABOLISM	ATP2C1	-0.040843	methoxyflurane	0.0654882	0.0246453	0.821721	0.999224
Adherent RPMI	KEGG_TRYPTOPHAN_METABOLISM	KCNA1	-0.0135645	sevoflurane	-0.00503683	-0.0186014	0.874394	0.999224
Adherent RPMI	KEGG_TRYPTOPHAN_METABOLISM	KCNA1	-0.0135645	methoxyflurane	0.0654882	0.0519237	0.637181	0.999224
Adherent RPMI	KEGG_TRYPTOPHAN_METABOLISM	KCNK18	-0.122786	sevoflurane	-0.00503683	-0.127823	0.273142	0.999224
Adherent RPMI	KEGG_TRYPTOPHAN_METABOLISM	KCNK3	0.00980766	sevoflurane	-0.00503683	0.00477083	0.96508	0.999224
Adherent RPMI	KEGG_TRYPTOPHAN_METABOLISM	KCNK9	-0.000458786	sevoflurane	-0.00503683	-0.00549562	0.962847	0.999224
Adherent RPMI	KEGG_TRYPTOPHAN_METABOLISM	ARG1	-0.0199333	ornithine	0.0376434	0.0177102	0.871163	0.999224
Adherent RPMI	KEGG_TRYPTOPHAN_METABOLISM	ARG2	-0.0492703	ornithine	0.0376434	-0.0116269	0.921384	0.999224
Adherent RPMI	KEGG_TRYPTOPHAN_METABOLISM	GPRC6A	0.0620624	ornithine	0.0376434	0.0997058	0.370691	0.999224
Adherent RPMI	KEGG_TRYPTOPHAN_METABOLISM	OAZ1	0.0460225	ornithine	0.0376434	0.083666	0.450903	0.999224
Adherent RPMI	KEGG_TRYPTOPHAN_METABOLISM	OAZ2	0.0186901	ornithine	0.0376434	0.0563336	0.609241	0.999224
Adherent RPMI	KEGG_TRYPTOPHAN_METABOLISM	OAZ3	-0.00777955	ornithine	0.0376434	0.0298639	0.785064	0.999224
Adherent RPMI	KEGG_TRYPTOPHAN_METABOLISM	SLC25A15	0.0221583	ornithine	0.0376434	0.0598017	0.587747	0.999224
Adherent RPMI	KEGG_TRYPTOPHAN_METABOLISM	SLC25A2	0.088408	ornithine	0.0376434	0.126051	0.260873	0.999224
Adherent RPMI	KEGG_TRYPTOPHAN_METABOLISM	SLC7A1	-0.0669831	ornithine	0.0376434	-0.0293397	0.802705	0.999224
Adherent RPMI	KEGG_TRYPTOPHAN_METABOLISM	SLC7A2	0.0029408	ornithine	0.0376434	0.0405842	0.71166	0.999224
Adherent RPMI	KEGG_TRYPTOPHAN_METABOLISM	SLC7A4	-0.0596578	ornithine	0.0376434	-0.0220143	0.851475	0.999224
Adherent RPMI	KEGG_TRYPTOPHAN_METABOLISM	KCNQ1	0.0358481	pyrithione-zinc	-0.123098	-0.0872495	0.454398	0.999224
Adherent RPMI	KEGG_TRYPTOPHAN_METABOLISM	KCNQ2	-0.0407649	pyrithione-zinc	-0.123098	-0.163863	0.161244	0.999224
Adherent RPMI	KEGG_TRYPTOPHAN_METABOLISM	KCNQ4	0.0571773	pyrithione-zinc	-0.123098	-0.0659204	0.572577	0.999224
Adherent RPMI	KEGG_TRYPTOPHAN_METABOLISM	KCNQ5	-0.00324656	pyrithione-zinc	-0.123098	-0.126344	0.278683	0.999224
Adherent RPMI	KEGG_TRYPTOPHAN_METABOLISM	MAP2K5	0.00815298	BIX-02188	-0.12486	-0.116707	0.316903	0.999224
Adherent RPMI	KEGG_TRYPTOPHAN_METABOLISM	PTPN6	0.0234045	sodium-stibogluconate	0.0606846	0.0840891	0.448656	0.999224
Adherent RPMI	KEGG_TRYPTOPHAN_METABOLISM	ACY1	-0.138599	acetylcysteine	0.0588573	-0.0797413	0.494359	0.999224
Adherent RPMI	KEGG_TRYPTOPHAN_METABOLISM	GSS	-0.0492987	acetylcysteine	0.0588573	0.00955864	0.930127	0.999224
Adherent RPMI	KEGG_TRYPTOPHAN_METABOLISM	ABCB11	0.00911201	cyclosporine	0.0608449	0.0699569	0.527099	0.999224
Adherent RPMI	KEGG_TRYPTOPHAN_METABOLISM	CAMLG	0.027761	cyclosporine	0.0608449	0.0886059	0.42517	0.999224
Adherent RPMI	KEGG_TRYPTOPHAN_METABOLISM	FPR1	0.0542782	cyclosporine	0.0608449	0.115123	0.303176	0.999224
Adherent RPMI	KEGG_TRYPTOPHAN_METABOLISM	PPIA	0.0330924	cyclosporine	0.0608449	0.0939373	0.398373	0.999224
Adherent RPMI	KEGG_TRYPTOPHAN_METABOLISM	PPIF	-0.123788	cyclosporine	0.0608449	-0.0629427	0.590159	0.999224
Adherent RPMI	KEGG_TRYPTOPHAN_METABOLISM	PPP3R2	-0.056428	cyclosporine	0.0608449	0.00441693	0.967667	0.999224
Adherent RPMI	KEGG_TRYPTOPHAN_METABOLISM	SLC10A1	-0.0377906	cyclosporine	0.0608449	0.0230543	0.832965	0.999224
Adherent RPMI	KEGG_TRYPTOPHAN_METABOLISM	ABCB1	-0.0497788	elacridar	0.041631	-0.00814782	0.944912	0.999224
Adherent RPMI	KEGG_TRYPTOPHAN_METABOLISM	CXCL8	-0.00684643	carboxyamidotriazole	-0.0783602	-0.0852067	0.46508	0.999224
Adherent RPMI	KEGG_TRYPTOPHAN_METABOLISM	ABCG2	0.0115925	cyclovalone	0.0323551	0.0439477	0.689168	0.999224
Adherent RPMI	KEGG_TRYPTOPHAN_METABOLISM	SV2A	-0.0131097	brivaracetam	-0.0243643	-0.037474	0.749299	0.999224
Adherent RPMI	KEGG_TRYPTOPHAN_METABOLISM	PPM1D	0.157673	GSK2830371	-0.0388196	0.118854	0.28822	0.999224
Adherent RPMI	KEGG_TRYPTOPHAN_METABOLISM	TNFSF10	0.03499	ONC201	-0.0187647	0.0162253	0.881848	0.999224
Adherent RPMI	KEGG_TRYPTOPHAN_METABOLISM	IL10	0.0823496	JTE-607	0.0177669	0.100116	0.368781	0.999224
Adherent RPMI	KEGG_TRYPTOPHAN_METABOLISM	IL6	0.101296	JTE-607	0.0177669	0.119063	0.287406	0.999224
Adherent RPMI	KEGG_TRYPTOPHAN_METABOLISM	TUBD1	0.034544	vinblastine	-0.0163194	0.0182246	0.867472	0.999224
Adherent RPMI	KEGG_TRYPTOPHAN_METABOLISM	TUBE1	-0.0383106	vinblastine	-0.0163194	-0.0546301	0.640483	0.999224
Adherent RPMI	KEGG_TRYPTOPHAN_METABOLISM	TUBG1	-0.0261789	vinblastine	-0.0163194	-0.0424983	0.716813	0.999224
Adherent RPMI	KEGG_TRYPTOPHAN_METABOLISM	ATM	-0.124692	VE-822	0.145855	0.0211628	0.846441	0.999224
Adherent RPMI	KEGG_ETHER_LIPID_METABOLISM	POLB	0.0295302	cytarabine	0.0906375	0.120168	0.283085	0.999232
Adherent RPMI	KEGG_ETHER_LIPID_METABOLISM	POLD1	-0.0485866	cytarabine	0.0906375	0.0420508	0.701829	0.999232
Adherent RPMI	KEGG_ETHER_LIPID_METABOLISM	POLD1	-0.0485866	fludarabine-phosphate	-0.0899739	-0.138561	0.235178	0.999232
Adherent RPMI	KEGG_ETHER_LIPID_METABOLISM	POLD1	-0.0485866	clofarabine	-0.117571	-0.166158	0.155563	0.999232
Adherent RPMI	KEGG_ETHER_LIPID_METABOLISM	POLE	-0.0200024	cytarabine	0.0906375	0.0706351	0.523168	0.999232
Adherent RPMI	KEGG_ETHER_LIPID_METABOLISM	POLE	-0.0200024	fludarabine-phosphate	-0.0899739	-0.109976	0.345588	0.999232
Adherent RPMI	KEGG_ETHER_LIPID_METABOLISM	POLE	-0.0200024	clofarabine	-0.117571	-0.137574	0.238496	0.999232
Adherent RPMI	KEGG_ETHER_LIPID_METABOLISM	POLE	-0.0200024	cladribine	-0.0167579	-0.0367603	0.753961	0.999232
Adherent RPMI	KEGG_ETHER_LIPID_METABOLISM	ADRA1A	-0.0669432	epinastine	-0.0421977	-0.109141	0.349273	0.999232
Adherent RPMI	KEGG_ETHER_LIPID_METABOLISM	ADRA1A	-0.0669432	sertindole	-0.0189388	-0.085882	0.461545	0.999232
Adherent RPMI	KEGG_ETHER_LIPID_METABOLISM	ADRA1A	-0.0669432	epinephrine	-0.0256943	-0.0926375	0.426906	0.999232
Adherent RPMI	KEGG_ETHER_LIPID_METABOLISM	ADRA1A	-0.0669432	carvedilol	0.0508607	-0.0160825	0.891367	0.999232
Adherent RPMI	KEGG_ETHER_LIPID_METABOLISM	ADRA1A	-0.0669432	dronedarone	0.133786	0.066843	0.545307	0.999232
Adherent RPMI	KEGG_ETHER_LIPID_METABOLISM	ADRA1A	-0.0669432	maprotiline	-0.000888937	-0.0678321	0.56143	0.999232
Adherent RPMI	KEGG_ETHER_LIPID_METABOLISM	ADRA1A	-0.0669432	midodrine	0.036665	-0.0302782	0.796508	0.999232
Adherent RPMI	KEGG_ETHER_LIPID_METABOLISM	ADRA1A	-0.0669432	paliperidone	-0.0567126	-0.123656	0.288992	0.999232
Adherent RPMI	KEGG_ETHER_LIPID_METABOLISM	ADRA1A	-0.0669432	oxymetazoline	0.0441066	-0.0228366	0.845958	0.999232
Adherent RPMI	KEGG_ETHER_LIPID_METABOLISM	ADRA1A	-0.0669432	norepinephrine	-0.00172146	-0.0686647	0.556612	0.999232
Adherent RPMI	KEGG_ETHER_LIPID_METABOLISM	ADRA1A	-0.0669432	prazosin	0.00856398	-0.0583792	0.617574	0.999232
Adherent RPMI	KEGG_ETHER_LIPID_METABOLISM	ADRA1A	-0.0669432	cyproheptadine	-0.08725	-0.154193	0.187025	0.999232
Adherent RPMI	KEGG_ETHER_LIPID_METABOLISM	ADRA1A	-0.0669432	metaraminol	-0.00252554	-0.0694687	0.551962	0.999232
Adherent RPMI	KEGG_ETHER_LIPID_METABOLISM	ADRA1A	-0.0669432	dihydroergocristine	0.0776125	0.0106693	0.92205	0.999232
Adherent RPMI	KEGG_ETHER_LIPID_METABOLISM	ADRA1A	-0.0669432	ziprasidone	0.0436055	-0.0233377	0.842624	0.999232
Adherent RPMI	KEGG_ETHER_LIPID_METABOLISM	ADRA1A	-0.0669432	RS-17053	0.0326031	-0.0343401	0.769765	0.999232
Adherent RPMI	KEGG_ETHER_LIPID_METABOLISM	ADRA1A	-0.0669432	A61603	-0.105573	-0.172517	0.140641	0.999232
Adherent RPMI	KEGG_ETHER_LIPID_METABOLISM	ADRA1A	-0.0669432	NAN-190	-0.135026	-0.201969	0.0858508	0.999232
Adherent RPMI	KEGG_ETHER_LIPID_METABOLISM	ADRA2A	-0.109042	epinastine	-0.0421977	-0.15124	0.195458	0.999232
Adherent RPMI	KEGG_ETHER_LIPID_METABOLISM	ADRA2A	-0.109042	xylazine	0.00299079	-0.106051	0.363073	0.999232
Adherent RPMI	KEGG_ETHER_LIPID_METABOLISM	ADRA2A	-0.109042	epinephrine	-0.0256943	-0.134737	0.248201	0.999232
Adherent RPMI	KEGG_ETHER_LIPID_METABOLISM	ADRA2A	-0.109042	imiloxan	0.00171805	-0.107324	0.357329	0.999232
Adherent RPMI	KEGG_ETHER_LIPID_METABOLISM	ADRA2A	-0.109042	carvedilol	0.0508607	-0.0581815	0.618774	0.999232
Adherent RPMI	KEGG_ETHER_LIPID_METABOLISM	ADRA2A	-0.109042	dronedarone	0.133786	0.0247439	0.821023	0.999232
Adherent RPMI	KEGG_ETHER_LIPID_METABOLISM	ADRA2A	-0.109042	maprotiline	-0.000888937	-0.109931	0.345787	0.999232
Adherent RPMI	KEGG_ETHER_LIPID_METABOLISM	ADRA2A	-0.109042	paliperidone	-0.0567126	-0.165755	0.156552	0.999232
Adherent RPMI	KEGG_ETHER_LIPID_METABOLISM	ADRA2A	-0.109042	oxymetazoline	0.0441066	-0.0649356	0.57835	0.999232
Adherent RPMI	KEGG_ETHER_LIPID_METABOLISM	ADRA2A	-0.109042	norepinephrine	-0.00172146	-0.110764	0.342156	0.999232
Adherent RPMI	KEGG_ETHER_LIPID_METABOLISM	ADRA2A	-0.109042	prazosin	0.00856398	-0.100478	0.388769	0.999232
Adherent RPMI	KEGG_ETHER_LIPID_METABOLISM	ADRA2A	-0.109042	lurasidone	-0.0113579	-0.1204	0.301825	0.999232
Adherent RPMI	KEGG_ETHER_LIPID_METABOLISM	ADRA2A	-0.109042	methyldopa	-0.00508077	-0.114123	0.327737	0.999232
Adherent RPMI	KEGG_ETHER_LIPID_METABOLISM	ADRA2A	-0.109042	ziprasidone	0.0436055	-0.0654368	0.575409	0.999232
Adherent RPMI	KEGG_ETHER_LIPID_METABOLISM	ADRA2A	-0.109042	idazoxan	-0.0489999	-0.158042	0.176384	0.999232
Adherent RPMI	KEGG_ETHER_LIPID_METABOLISM	HRH1	0.00783683	epinastine	-0.0421977	-0.0343609	0.769629	0.999232
Adherent RPMI	KEGG_ETHER_LIPID_METABOLISM	HRH1	0.00783683	astemizole	0.114142	0.121978	0.27613	0.999232
Adherent RPMI	KEGG_ETHER_LIPID_METABOLISM	HRH1	0.00783683	sertindole	-0.0189388	-0.0111019	0.924929	0.999232
Adherent RPMI	KEGG_ETHER_LIPID_METABOLISM	HRH1	0.00783683	terfenadine	0.000806564	0.00864339	0.93681	0.999232
Adherent RPMI	KEGG_ETHER_LIPID_METABOLISM	HRH1	0.00783683	meclizine	0.0307008	0.0385376	0.725446	0.999232
Adherent RPMI	KEGG_ETHER_LIPID_METABOLISM	HRH1	0.00783683	latrepirdine	-0.0516114	-0.0437746	0.708641	0.999232
Adherent RPMI	KEGG_ETHER_LIPID_METABOLISM	HRH1	0.00783683	maprotiline	-0.000888937	0.00694789	0.949165	0.999232
Adherent RPMI	KEGG_ETHER_LIPID_METABOLISM	HRH1	0.00783683	paliperidone	-0.0567126	-0.0488758	0.676292	0.999232
Adherent RPMI	KEGG_ETHER_LIPID_METABOLISM	HRH1	0.00783683	levocetirizine	0.0115492	0.019386	0.859102	0.999232
Adherent RPMI	KEGG_ETHER_LIPID_METABOLISM	HRH1	0.00783683	tranilast	0.054059	0.0618959	0.574944	0.999232
Adherent RPMI	KEGG_ETHER_LIPID_METABOLISM	HRH1	0.00783683	cyproheptadine	-0.08725	-0.0794131	0.49614	0.999232
Adherent RPMI	KEGG_ETHER_LIPID_METABOLISM	HRH1	0.00783683	ebastine	0.00330363	0.0111405	0.918613	0.999232
Adherent RPMI	KEGG_ETHER_LIPID_METABOLISM	HRH1	0.00783683	ziprasidone	0.0436055	0.0514423	0.640272	0.999232
Adherent RPMI	KEGG_ETHER_LIPID_METABOLISM	HRH1	0.00783683	pheniramine	-0.0146761	-0.00683923	0.953744	0.999232
Adherent RPMI	KEGG_ETHER_LIPID_METABOLISM	HRH2	0.0158752	epinastine	-0.0421977	-0.0263226	0.822762	0.999232
Adherent RPMI	KEGG_ETHER_LIPID_METABOLISM	HRH2	0.0158752	nizatidine	-0.0422449	-0.0263698	0.822442	0.999232
Adherent RPMI	KEGG_ETHER_LIPID_METABOLISM	HRH2	0.0158752	cimetidine	-0.214292	-0.198417	0.0913367	0.999232
Adherent RPMI	KEGG_ETHER_LIPID_METABOLISM	HRH2	0.0158752	famotidine	0.0455969	0.061472	0.577516	0.999232
Adherent RPMI	KEGG_ETHER_LIPID_METABOLISM	HRH2	0.0158752	lafutidine	-0.0573226	-0.0414474	0.723576	0.999232
Adherent RPMI	KEGG_ETHER_LIPID_METABOLISM	HRH2	0.0158752	tiotidine	0.0082744	0.0241496	0.825225	0.999232
Adherent RPMI	KEGG_ETHER_LIPID_METABOLISM	HRH2	0.0158752	ICI-162846	0.0306997	0.0465749	0.671863	0.999232
Adherent RPMI	KEGG_ETHER_LIPID_METABOLISM	HTR2A	0.029268	epinastine	-0.0421977	-0.0129297	0.912588	0.999232
Adherent RPMI	KEGG_ETHER_LIPID_METABOLISM	HTR2A	0.029268	SB-228357	-0.00651632	0.0227517	0.835106	0.999232
Adherent RPMI	KEGG_ETHER_LIPID_METABOLISM	HTR2A	0.029268	mesoridazine	0.0125919	0.0418599	0.703102	0.999232
Adherent RPMI	KEGG_ETHER_LIPID_METABOLISM	HTR2A	0.029268	sertindole	-0.0189388	0.0103293	0.924535	0.999232
Adherent RPMI	KEGG_ETHER_LIPID_METABOLISM	HTR2A	0.029268	remoxipride	0.0883736	0.117642	0.293046	0.999232
Adherent RPMI	KEGG_ETHER_LIPID_METABOLISM	HTR2A	0.029268	maprotiline	-0.000888937	0.0283791	0.795444	0.999232
Adherent RPMI	KEGG_ETHER_LIPID_METABOLISM	HTR2A	0.029268	pindolol	-0.0205967	0.00867131	0.936613	0.999232
Adherent RPMI	KEGG_ETHER_LIPID_METABOLISM	HTR2A	0.029268	paliperidone	-0.0567126	-0.0274446	0.815269	0.999232
Adherent RPMI	KEGG_ETHER_LIPID_METABOLISM	HTR2A	0.029268	cyproheptadine	-0.08725	-0.057982	0.619987	0.999232
Adherent RPMI	KEGG_ETHER_LIPID_METABOLISM	HTR2A	0.029268	lurasidone	-0.0113579	0.0179101	0.869731	0.999232
Adherent RPMI	KEGG_ETHER_LIPID_METABOLISM	HTR2A	0.029268	dihydroergocristine	0.0776125	0.106881	0.338105	0.999232
Adherent RPMI	KEGG_ETHER_LIPID_METABOLISM	HTR2A	0.029268	ziprasidone	0.0436055	0.0728735	0.510286	0.999232
Adherent RPMI	KEGG_ETHER_LIPID_METABOLISM	HTR2A	0.029268	pirenperone	0.0250922	0.0543602	0.621673	0.999232
Adherent RPMI	KEGG_ETHER_LIPID_METABOLISM	HTR2A	0.029268	SB-216641	0.022768	0.052036	0.63646	0.999232
Adherent RPMI	KEGG_ETHER_LIPID_METABOLISM	HTR2A	0.029268	4-(4-fluorobenzoyl)-1-(4-phenylbutyl)-piperidine	-0.0410595	-0.0117915	0.920262	0.999232
Adherent RPMI	KEGG_ETHER_LIPID_METABOLISM	HTR2A	0.029268	xanomeline	0.0755024	0.10477	0.347466	0.999232
Adherent RPMI	KEGG_ETHER_LIPID_METABOLISM	HTR7	0.0873285	epinastine	-0.0421977	0.0451307	0.681378	0.999232
Adherent RPMI	KEGG_ETHER_LIPID_METABOLISM	HTR7	0.0873285	amisulpride	-0.0292335	0.058095	0.598294	0.999232
Adherent RPMI	KEGG_ETHER_LIPID_METABOLISM	HTR7	0.0873285	maprotiline	-0.000888937	0.0864395	0.436335	0.999232
Adherent RPMI	KEGG_ETHER_LIPID_METABOLISM	HTR7	0.0873285	lurasidone	-0.0113579	0.0759705	0.492808	0.999232
Adherent RPMI	KEGG_ETHER_LIPID_METABOLISM	HTR7	0.0873285	dihydroergocristine	0.0776125	0.164941	0.145336	0.999232
Adherent RPMI	KEGG_ETHER_LIPID_METABOLISM	HTR7	0.0873285	ziprasidone	0.0436055	0.130934	0.243462	0.999232
Adherent RPMI	KEGG_ETHER_LIPID_METABOLISM	HTR7	0.0873285	pirenperone	0.0250922	0.112421	0.314343	0.999232
Adherent RPMI	KEGG_ETHER_LIPID_METABOLISM	HTR7	0.0873285	xanomeline	0.0755024	0.162831	0.150313	0.999232
Adherent RPMI	KEGG_ETHER_LIPID_METABOLISM	HTR7	0.0873285	pardoprunox	0.0368481	0.124177	0.267838	0.999232
Adherent RPMI	KEGG_ETHER_LIPID_METABOLISM	TYMS	0.12875	floxuridine	-0.0152284	0.113521	0.309753	0.999232
Adherent RPMI	KEGG_ETHER_LIPID_METABOLISM	TYMS	0.12875	pralatrexate	0.0390799	0.167829	0.138737	0.999232
Adherent RPMI	KEGG_ETHER_LIPID_METABOLISM	TYMS	0.12875	capecitabine	-0.126394	0.00235549	0.982703	0.999232
Adherent RPMI	KEGG_ETHER_LIPID_METABOLISM	TYMS	0.12875	carmofur	0.081179	0.209929	0.0675137	0.999232
Adherent RPMI	KEGG_ETHER_LIPID_METABOLISM	TYMS	0.12875	leucovorin	0.0461579	0.174907	0.123587	0.999232
Adherent RPMI	KEGG_ETHER_LIPID_METABOLISM	TYMS	0.12875	5-fluorouracil	0.0589702	0.18772	0.0996663	0.999232
Adherent RPMI	KEGG_ETHER_LIPID_METABOLISM	TYMS	0.12875	raltitrexed	-0.0152895	0.11346	0.310002	0.999232
Adherent RPMI	KEGG_ETHER_LIPID_METABOLISM	TYMS	0.12875	ftorafur	-0.166733	-0.0379834	0.745974	0.999232
Adherent RPMI	KEGG_ETHER_LIPID_METABOLISM	TYMS	0.12875	gemcitabine	-0.0536863	0.0750633	0.497892	0.999232
Adherent RPMI	KEGG_ETHER_LIPID_METABOLISM	TYMS	0.12875	trifluridine	-0.100452	0.0282973	0.796017	0.999232
Adherent RPMI	KEGG_ETHER_LIPID_METABOLISM	TYMS	0.12875	doxifluridine	0.0385277	0.167277	0.13999	0.999232
Adherent RPMI	KEGG_ETHER_LIPID_METABOLISM	TYMS	0.12875	enocitabine	0.0109158	0.139665	0.214394	0.999232
Adherent RPMI	KEGG_ETHER_LIPID_METABOLISM	TOP2A	0.0815496	valrubicin	0.0784804	0.16003	0.157147	0.999232
Adherent RPMI	KEGG_ETHER_LIPID_METABOLISM	TOP2A	0.0815496	doxorubicin	-0.0158601	0.0656895	0.552097	0.999232
Adherent RPMI	KEGG_ETHER_LIPID_METABOLISM	TOP2A	0.0815496	teniposide	-0.0542865	0.0272631	0.803263	0.999232
Adherent RPMI	KEGG_ETHER_LIPID_METABOLISM	TOP2A	0.0815496	etoposide	0.0247627	0.106312	0.340599	0.999232
Adherent RPMI	KEGG_ETHER_LIPID_METABOLISM	TOP2A	0.0815496	dexrazoxane	0.0434758	0.125025	0.264678	0.999232
Adherent RPMI	KEGG_ETHER_LIPID_METABOLISM	TOP2A	0.0815496	daunorubicin	-0.00378385	0.0777658	0.482832	0.999232
Adherent RPMI	KEGG_ETHER_LIPID_METABOLISM	TOP2A	0.0815496	amsacrine	-0.0295545	0.0519951	0.636726	0.999232
Adherent RPMI	KEGG_ETHER_LIPID_METABOLISM	TOP2A	0.0815496	idarubicin	0.0345664	0.116116	0.299142	0.999232
Adherent RPMI	KEGG_ETHER_LIPID_METABOLISM	TOP2A	0.0815496	mitoxantrone	-0.0995622	-0.0180126	0.87837	0.999232
Adherent RPMI	KEGG_ETHER_LIPID_METABOLISM	TOP2A	0.0815496	voreloxin	-0.0802651	0.00128455	0.990572	0.999232
Adherent RPMI	KEGG_ETHER_LIPID_METABOLISM	TOP2A	0.0815496	trovafloxacin	-0.0198821	0.0616675	0.576335	0.999232
Adherent RPMI	KEGG_ETHER_LIPID_METABOLISM	TOP2A	0.0815496	norfloxacin	-0.00380386	0.0777457	0.482938	0.999232
Adherent RPMI	KEGG_ETHER_LIPID_METABOLISM	TOP2A	0.0815496	sparfloxacin	-0.134924	-0.053374	0.648229	0.999232
Adherent RPMI	KEGG_ETHER_LIPID_METABOLISM	TOP2A	0.0815496	podophyllotoxin	-0.0486149	0.0329347	0.763779	0.999232
Adherent RPMI	KEGG_ETHER_LIPID_METABOLISM	TOP2A	0.0815496	amonafide	0.0508536	0.132403	0.238365	0.999232
Adherent RPMI	KEGG_ETHER_LIPID_METABOLISM	TOP2A	0.0815496	nemorubicin	-0.00302573	0.0785239	0.478647	0.999232
Adherent RPMI	KEGG_ETHER_LIPID_METABOLISM	TOP2A	0.0815496	etoposide-phosphate	-0.122504	-0.0409545	0.726735	0.999232
Adherent RPMI	KEGG_ETHER_LIPID_METABOLISM	RARB	0.0354483	adapalene	-0.00962915	0.0258192	0.813444	0.999232
Adherent RPMI	KEGG_ETHER_LIPID_METABOLISM	RARB	0.0354483	tamibarotene	-0.228497	-0.193049	0.100174	0.999232
Adherent RPMI	KEGG_ETHER_LIPID_METABOLISM	RARB	0.0354483	LE-135	-0.0170177	0.0184306	0.86598	0.999232
Adherent RPMI	KEGG_ETHER_LIPID_METABOLISM	RARG	0.168779	adapalene	-0.00962915	0.15915	0.159338	0.999232
Adherent RPMI	KEGG_ETHER_LIPID_METABOLISM	RARG	0.168779	CD-437	0.0633238	0.232103	0.0449603	0.999232
Adherent RPMI	KEGG_ETHER_LIPID_METABOLISM	RXRA	0.124095	adapalene	-0.00962915	0.114465	0.305858	0.999232
Adherent RPMI	KEGG_ETHER_LIPID_METABOLISM	RXRA	0.124095	bexarotene	-0.0646062	0.0594884	0.589673	0.999232
Adherent RPMI	KEGG_ETHER_LIPID_METABOLISM	RXRB	-0.0161297	adapalene	-0.00962915	-0.0257589	0.826509	0.999232
Adherent RPMI	KEGG_ETHER_LIPID_METABOLISM	RXRB	-0.0161297	bexarotene	-0.0646062	-0.0807359	0.488989	0.999232
Adherent RPMI	KEGG_ETHER_LIPID_METABOLISM	RXRG	-0.0117824	adapalene	-0.00962915	-0.0214115	0.85552	0.999232
Adherent RPMI	KEGG_ETHER_LIPID_METABOLISM	RXRG	-0.0117824	bexarotene	-0.0646062	-0.0763886	0.512736	0.999232
Adherent RPMI	KEGG_ETHER_LIPID_METABOLISM	SLC6A2	0.129113	methylphenidate	0.010476	0.139589	0.214644	0.999232
Adherent RPMI	KEGG_ETHER_LIPID_METABOLISM	SLC6A2	0.129113	nisoxetine	-0.0282196	0.100893	0.365182	0.999232
Adherent RPMI	KEGG_ETHER_LIPID_METABOLISM	SLC6A2	0.129113	phenelzine	-0.0512088	0.0779038	0.482063	0.999232
Adherent RPMI	KEGG_ETHER_LIPID_METABOLISM	SLC6A2	0.129113	maprotiline	-0.000888937	0.128224	0.253011	0.999232
Adherent RPMI	KEGG_ETHER_LIPID_METABOLISM	SLC6A3	-0.00299688	methylphenidate	0.010476	0.00747909	0.945288	0.999232
Adherent RPMI	KEGG_ETHER_LIPID_METABOLISM	SLC6A3	-0.00299688	nisoxetine	-0.0282196	-0.0312165	0.790321	0.999232
Adherent RPMI	KEGG_ETHER_LIPID_METABOLISM	SLC6A3	-0.00299688	phenelzine	-0.0512088	-0.0542056	0.643093	0.999232
Adherent RPMI	KEGG_ETHER_LIPID_METABOLISM	SLC6A3	-0.00299688	tetrandrine	-0.00242376	-0.00542064	0.963353	0.999232
Adherent RPMI	KEGG_ETHER_LIPID_METABOLISM	SLC6A3	-0.00299688	vanoxerine	0.023718	0.0207211	0.84958	0.999232
Adherent RPMI	KEGG_ETHER_LIPID_METABOLISM	SLC6A3	-0.00299688	CS-110266	-0.107038	-0.110035	0.345331	0.999232
Adherent RPMI	KEGG_ETHER_LIPID_METABOLISM	SLC6A4	0.000702961	methylphenidate	0.010476	0.0111789	0.918329	0.999232
Adherent RPMI	KEGG_ETHER_LIPID_METABOLISM	SLC6A4	0.000702961	nisoxetine	-0.0282196	-0.0275166	0.814794	0.999232
Adherent RPMI	KEGG_ETHER_LIPID_METABOLISM	SLC6A4	0.000702961	phenelzine	-0.0512088	-0.0505058	0.66609	0.999232
Adherent RPMI	KEGG_ETHER_LIPID_METABOLISM	SLC6A4	0.000702961	ziprasidone	0.0436055	0.0443084	0.686767	0.999232
Adherent RPMI	KEGG_ETHER_LIPID_METABOLISM	ESR1	0.0258379	fulvestrant	-0.00154792	0.02429	0.824233	0.999232
Adherent RPMI	KEGG_ETHER_LIPID_METABOLISM	ESR1	0.0258379	estramustine-phosphate	0.0233803	0.0492183	0.654631	0.999232
Adherent RPMI	KEGG_ETHER_LIPID_METABOLISM	ESR1	0.0258379	estramustine	0.0759745	0.101812	0.360919	0.999232
Adherent RPMI	KEGG_ETHER_LIPID_METABOLISM	ESR1	0.0258379	estradiol-benzoate	0.153779	0.179617	0.11431	0.999232
Adherent RPMI	KEGG_ETHER_LIPID_METABOLISM	ESR1	0.0258379	estrone	-0.0210494	0.0047885	0.964954	0.999232
Adherent RPMI	KEGG_ETHER_LIPID_METABOLISM	ESR1	0.0258379	estradiol-cypionate	-0.000715764	0.0251222	0.818365	0.999232
Adherent RPMI	KEGG_ETHER_LIPID_METABOLISM	ESR1	0.0258379	clomifene	0.117354	0.143192	0.203463	0.999232
Adherent RPMI	KEGG_ETHER_LIPID_METABOLISM	ESR1	0.0258379	ethinyl-estradiol	-0.051841	-0.0260031	0.824891	0.999232
Adherent RPMI	KEGG_ETHER_LIPID_METABOLISM	ESR1	0.0258379	levonorgestrel	0.175242	0.20108	0.0790294	0.999232
Adherent RPMI	KEGG_ETHER_LIPID_METABOLISM	ESR1	0.0258379	estradiol	-0.14518	-0.119342	0.306106	0.999232
Adherent RPMI	KEGG_ETHER_LIPID_METABOLISM	ESR1	0.0258379	toremifene	-0.131494	-0.105656	0.364871	0.999232
Adherent RPMI	KEGG_ETHER_LIPID_METABOLISM	ESR1	0.0258379	tamoxifen	-0.0172823	0.00855565	0.937455	0.999232
Adherent RPMI	KEGG_ETHER_LIPID_METABOLISM	ESR1	0.0258379	gestrinone	-0.0314186	-0.00558063	0.962266	0.999232
Adherent RPMI	KEGG_ETHER_LIPID_METABOLISM	ESR1	0.0258379	equol	-0.12317	-0.0973322	0.403834	0.999232
Adherent RPMI	KEGG_ETHER_LIPID_METABOLISM	ESR1	0.0258379	danazol	-0.0520582	-0.0262202	0.823442	0.999232
Adherent RPMI	KEGG_ETHER_LIPID_METABOLISM	ESR1	0.0258379	erteberel	0.0605932	0.0864311	0.436378	0.999232
Adherent RPMI	KEGG_ETHER_LIPID_METABOLISM	ESR1	0.0258379	PPT	-0.0760309	-0.050193	0.668059	0.999232
Adherent RPMI	KEGG_ETHER_LIPID_METABOLISM	ESR2	-0.0183602	fulvestrant	-0.00154792	-0.0199081	0.865641	0.999232
Adherent RPMI	KEGG_ETHER_LIPID_METABOLISM	ESR2	-0.0183602	estramustine-phosphate	0.0233803	0.0050201	0.963265	0.999232
Adherent RPMI	KEGG_ETHER_LIPID_METABOLISM	ESR2	-0.0183602	estramustine	0.0759745	0.0576143	0.601269	0.999232
Adherent RPMI	KEGG_ETHER_LIPID_METABOLISM	ESR2	-0.0183602	estrone	-0.0210494	-0.0394097	0.736726	0.999232
Adherent RPMI	KEGG_ETHER_LIPID_METABOLISM	ESR2	-0.0183602	ethinyl-estradiol	-0.051841	-0.0702013	0.547725	0.999232
Adherent RPMI	KEGG_ETHER_LIPID_METABOLISM	ESR2	-0.0183602	estradiol	-0.14518	-0.16354	0.162058	0.999232
Adherent RPMI	KEGG_ETHER_LIPID_METABOLISM	ESR2	-0.0183602	tamoxifen	-0.0172823	-0.0356425	0.761241	0.999232
Adherent RPMI	KEGG_ETHER_LIPID_METABOLISM	ESR2	-0.0183602	equol	-0.12317	-0.14153	0.225374	0.999232
Adherent RPMI	KEGG_ETHER_LIPID_METABOLISM	ESR2	-0.0183602	erteberel	0.0605932	0.042233	0.700605	0.999232
Adherent RPMI	KEGG_ETHER_LIPID_METABOLISM	ESR2	-0.0183602	morin	-0.029323	-0.0476832	0.683776	0.999232
Adherent RPMI	KEGG_ETHER_LIPID_METABOLISM	GPER1	-0.0482254	fulvestrant	-0.00154792	-0.0497733	0.670679	0.999232
Adherent RPMI	KEGG_ETHER_LIPID_METABOLISM	GPER1	-0.0482254	estradiol	-0.14518	-0.193405	0.0995653	0.999232
Adherent RPMI	KEGG_ETHER_LIPID_METABOLISM	GPER1	-0.0482254	tamoxifen	-0.0172823	-0.0655077	0.574993	0.999232
Adherent RPMI	KEGG_ETHER_LIPID_METABOLISM	GPER1	-0.0482254	G-1	0.114162	0.0659364	0.550635	0.999232
Adherent RPMI	KEGG_ETHER_LIPID_METABOLISM	MAP1A	0.00983201	estramustine-phosphate	0.0233803	0.0332123	0.761863	0.999232
Adherent RPMI	KEGG_ETHER_LIPID_METABOLISM	MAP1A	0.00983201	estramustine	0.0759745	0.0858065	0.439644	0.999232
Adherent RPMI	KEGG_ETHER_LIPID_METABOLISM	MAP2	-0.0243762	estramustine-phosphate	0.0233803	-0.000995919	0.993279	0.999232
Adherent RPMI	KEGG_ETHER_LIPID_METABOLISM	MAP2	-0.0243762	estramustine	0.0759745	0.0515983	0.639269	0.999232
Adherent RPMI	KEGG_ETHER_LIPID_METABOLISM	MAP2	-0.0243762	docetaxel	0.0534008	0.0290246	0.790919	0.999232
Adherent RPMI	KEGG_ETHER_LIPID_METABOLISM	MAP2	-0.0243762	paclitaxel	0.0752211	0.0508448	0.644122	0.999232
Adherent RPMI	KEGG_ETHER_LIPID_METABOLISM	FGFR3	-0.0740277	masitinib	-0.0232482	-0.0972759	0.404109	0.999232
Adherent RPMI	KEGG_ETHER_LIPID_METABOLISM	FGFR3	-0.0740277	AZD4547	0.125345	0.0513176	0.641079	0.999232
Adherent RPMI	KEGG_ETHER_LIPID_METABOLISM	FGFR3	-0.0740277	ponatinib	0.00367963	-0.0703481	0.546877	0.999232
Adherent RPMI	KEGG_ETHER_LIPID_METABOLISM	FGFR3	-0.0740277	AEE788	0.168786	0.0947584	0.394369	0.999232
Adherent RPMI	KEGG_ETHER_LIPID_METABOLISM	FGFR3	-0.0740277	nintedanib	-0.0175268	-0.0915544	0.432334	0.999232
Adherent RPMI	KEGG_ETHER_LIPID_METABOLISM	FGFR3	-0.0740277	pazopanib	0.000294192	-0.0737335	0.527618	0.999232
Adherent RPMI	KEGG_ETHER_LIPID_METABOLISM	FGFR3	-0.0740277	MK-2461	0.0176788	-0.0563489	0.629955	0.999232
Adherent RPMI	KEGG_ETHER_LIPID_METABOLISM	FGFR3	-0.0740277	PD-173074	-0.00859513	-0.0826228	0.478804	0.999232
Adherent RPMI	KEGG_ETHER_LIPID_METABOLISM	FGFR3	-0.0740277	dovitinib	0.0762264	0.00219875	0.983854	0.999232
Adherent RPMI	KEGG_ETHER_LIPID_METABOLISM	FGFR3	-0.0740277	LY2874455	-0.0379817	-0.112009	0.336758	0.999232
Adherent RPMI	KEGG_ETHER_LIPID_METABOLISM	FGFR3	-0.0740277	erdafitinib	-0.187386	-0.261414	0.0281151	0.999232
Adherent RPMI	KEGG_ETHER_LIPID_METABOLISM	KIT	-0.0122338	masitinib	-0.0232482	-0.035482	0.762281	0.999232
Adherent RPMI	KEGG_ETHER_LIPID_METABOLISM	KIT	-0.0122338	regorafenib	-0.0357515	-0.0479853	0.681883	0.999232
Adherent RPMI	KEGG_ETHER_LIPID_METABOLISM	KIT	-0.0122338	apatinib	0.0535247	0.0412908	0.706924	0.999232
Adherent RPMI	KEGG_ETHER_LIPID_METABOLISM	KIT	-0.0122338	dasatinib	-0.0896609	-0.101895	0.382151	0.999232
Adherent RPMI	KEGG_ETHER_LIPID_METABOLISM	KIT	-0.0122338	semaxanib	0.0961339	0.0839001	0.449659	0.999232
Adherent RPMI	KEGG_ETHER_LIPID_METABOLISM	KIT	-0.0122338	tandutinib	-0.053123	-0.0653569	0.575881	0.999232
Adherent RPMI	KEGG_ETHER_LIPID_METABOLISM	KIT	-0.0122338	OSI-930	0.00970359	-0.00253025	0.982892	0.999232
Adherent RPMI	KEGG_ETHER_LIPID_METABOLISM	KIT	-0.0122338	quizartinib	0.00845811	-0.00377573	0.974469	0.999232
Adherent RPMI	KEGG_ETHER_LIPID_METABOLISM	KIT	-0.0122338	linifanib	-0.0178754	-0.0301092	0.797616	0.999232
Adherent RPMI	KEGG_ETHER_LIPID_METABOLISM	KIT	-0.0122338	crenolanib	0.0203218	0.00808795	0.940858	0.999232
Adherent RPMI	KEGG_ETHER_LIPID_METABOLISM	KIT	-0.0122338	sorafenib	-0.0756135	-0.0878474	0.451292	0.999232
Adherent RPMI	KEGG_ETHER_LIPID_METABOLISM	KIT	-0.0122338	sunitinib	0.0624576	0.0502238	0.648121	0.999232
Adherent RPMI	KEGG_ETHER_LIPID_METABOLISM	KIT	-0.0122338	ponatinib	0.00367963	-0.00855422	0.942147	0.999232
Adherent RPMI	KEGG_ETHER_LIPID_METABOLISM	KIT	-0.0122338	imatinib	-0.0434584	-0.0556923	0.633973	0.999232
Adherent RPMI	KEGG_ETHER_LIPID_METABOLISM	KIT	-0.0122338	tivozanib	0.0152718	0.00303794	0.977716	0.999232
Adherent RPMI	KEGG_ETHER_LIPID_METABOLISM	KIT	-0.0122338	CP-673451	-0.0798386	-0.0920725	0.429739	0.999232
Adherent RPMI	KEGG_ETHER_LIPID_METABOLISM	KIT	-0.0122338	pazopanib	0.000294192	-0.0119397	0.919259	0.999232
Adherent RPMI	KEGG_ETHER_LIPID_METABOLISM	KIT	-0.0122338	nilotinib	-0.122629	-0.134863	0.247753	0.999232
Adherent RPMI	KEGG_ETHER_LIPID_METABOLISM	KIT	-0.0122338	cediranib	0.0948179	0.082584	0.456684	0.999232
Adherent RPMI	KEGG_ETHER_LIPID_METABOLISM	KIT	-0.0122338	GTP-14564	-0.0756634	-0.0878973	0.451033	0.999232
Adherent RPMI	KEGG_ETHER_LIPID_METABOLISM	KIT	-0.0122338	dovitinib	0.0762264	0.0639926	0.562278	0.999232
Adherent RPMI	KEGG_ETHER_LIPID_METABOLISM	KIT	-0.0122338	lucitanib	0.0221249	0.00989106	0.927717	0.999232
Adherent RPMI	KEGG_ETHER_LIPID_METABOLISM	KIT	-0.0122338	motesanib	0.0369087	0.0246749	0.821513	0.999232
Adherent RPMI	KEGG_ETHER_LIPID_METABOLISM	PDGFRA	-0.00425343	masitinib	-0.0232482	-0.0275016	0.814896	0.999232
Adherent RPMI	KEGG_ETHER_LIPID_METABOLISM	PDGFRA	-0.00425343	regorafenib	-0.0357515	-0.0400049	0.732855	0.999232
Adherent RPMI	KEGG_ETHER_LIPID_METABOLISM	PDGFRA	-0.00425343	orantinib	-0.0355831	-0.0398365	0.733951	0.999232
Adherent RPMI	KEGG_ETHER_LIPID_METABOLISM	PDGFRA	-0.00425343	semaxanib	0.0961339	0.0918805	0.408581	0.999232
Adherent RPMI	KEGG_ETHER_LIPID_METABOLISM	PDGFRA	-0.00425343	ENMD-2076	0.0325897	0.0283363	0.795742	0.999232
Adherent RPMI	KEGG_ETHER_LIPID_METABOLISM	PDGFRA	-0.00425343	quizartinib	0.00845811	0.00420468	0.969213	0.999232
Adherent RPMI	KEGG_ETHER_LIPID_METABOLISM	PDGFRA	-0.00425343	crenolanib	0.0203218	0.0160684	0.88297	0.999232
Adherent RPMI	KEGG_ETHER_LIPID_METABOLISM	PDGFRA	-0.00425343	sunitinib	0.0624576	0.0582042	0.597616	0.999232
Adherent RPMI	KEGG_ETHER_LIPID_METABOLISM	PDGFRA	-0.00425343	trapidil	-0.00867869	-0.0129321	0.912571	0.999232
Adherent RPMI	KEGG_ETHER_LIPID_METABOLISM	PDGFRA	-0.00425343	ponatinib	0.00367963	-0.000573809	0.996135	0.999232
Adherent RPMI	KEGG_ETHER_LIPID_METABOLISM	PDGFRA	-0.00425343	imatinib	-0.0434584	-0.0477119	0.683597	0.999232
Adherent RPMI	KEGG_ETHER_LIPID_METABOLISM	PDGFRA	-0.00425343	nintedanib	-0.0175268	-0.0217802	0.853051	0.999232
Adherent RPMI	KEGG_ETHER_LIPID_METABOLISM	PDGFRA	-0.00425343	tivozanib	0.0152718	0.0110184	0.919506	0.999232
Adherent RPMI	KEGG_ETHER_LIPID_METABOLISM	PDGFRA	-0.00425343	CP-673451	-0.0798386	-0.084092	0.470972	0.999232
Adherent RPMI	KEGG_ETHER_LIPID_METABOLISM	PDGFRA	-0.00425343	pazopanib	0.000294192	-0.00395924	0.973232	0.999232
Adherent RPMI	KEGG_ETHER_LIPID_METABOLISM	PDGFRA	-0.00425343	cediranib	0.0948179	0.0905644	0.4152	0.999232
Adherent RPMI	KEGG_ETHER_LIPID_METABOLISM	PDGFRA	-0.00425343	PP-121	-0.121034	-0.125288	0.282696	0.999232
Adherent RPMI	KEGG_ETHER_LIPID_METABOLISM	PDGFRA	-0.00425343	PD-173074	-0.00859513	-0.0128486	0.913138	0.999232
Adherent RPMI	KEGG_ETHER_LIPID_METABOLISM	PDGFRA	-0.00425343	dovitinib	0.0762264	0.071973	0.515424	0.999232
Adherent RPMI	KEGG_ETHER_LIPID_METABOLISM	PDGFRA	-0.00425343	lucitanib	0.0221249	0.0178715	0.870013	0.999232
Adherent RPMI	KEGG_ETHER_LIPID_METABOLISM	PDGFRB	-0.16965	masitinib	-0.0232482	-0.192898	0.100426	0.999232
Adherent RPMI	KEGG_ETHER_LIPID_METABOLISM	PDGFRB	-0.16965	regorafenib	-0.0357515	-0.205401	0.0808704	0.999232
Adherent RPMI	KEGG_ETHER_LIPID_METABOLISM	PDGFRB	-0.16965	flumatinib	0.0134433	-0.156207	0.181401	0.999232
Adherent RPMI	KEGG_ETHER_LIPID_METABOLISM	PDGFRB	-0.16965	orantinib	-0.0355831	-0.205233	0.0811116	0.999232
Adherent RPMI	KEGG_ETHER_LIPID_METABOLISM	PDGFRB	-0.16965	dasatinib	-0.0896609	-0.259311	0.0293245	0.999232
Adherent RPMI	KEGG_ETHER_LIPID_METABOLISM	PDGFRB	-0.16965	semaxanib	0.0961339	-0.073516	0.528838	0.999232
Adherent RPMI	KEGG_ETHER_LIPID_METABOLISM	PDGFRB	-0.16965	tandutinib	-0.053123	-0.222773	0.0591684	0.999232
Adherent RPMI	KEGG_ETHER_LIPID_METABOLISM	PDGFRB	-0.16965	quizartinib	0.00845811	-0.161192	0.16806	0.999232
Adherent RPMI	KEGG_ETHER_LIPID_METABOLISM	PDGFRB	-0.16965	linifanib	-0.0178754	-0.187525	0.109998	0.999232
Adherent RPMI	KEGG_ETHER_LIPID_METABOLISM	PDGFRB	-0.16965	vatalanib	0.0458996	-0.12375	0.288621	0.999232
Adherent RPMI	KEGG_ETHER_LIPID_METABOLISM	PDGFRB	-0.16965	crenolanib	0.0203218	-0.149328	0.201079	0.999232
Adherent RPMI	KEGG_ETHER_LIPID_METABOLISM	PDGFRB	-0.16965	sorafenib	-0.0756135	-0.245263	0.0386649	0.999232
Adherent RPMI	KEGG_ETHER_LIPID_METABOLISM	PDGFRB	-0.16965	sunitinib	0.0624576	-0.107192	0.357925	0.999232
Adherent RPMI	KEGG_ETHER_LIPID_METABOLISM	PDGFRB	-0.16965	imatinib	-0.0434584	-0.213108	0.0705097	0.999232
Adherent RPMI	KEGG_ETHER_LIPID_METABOLISM	PDGFRB	-0.16965	nintedanib	-0.0175268	-0.187177	0.110647	0.999232
Adherent RPMI	KEGG_ETHER_LIPID_METABOLISM	PDGFRB	-0.16965	tivozanib	0.0152718	-0.154378	0.186498	0.999232
Adherent RPMI	KEGG_ETHER_LIPID_METABOLISM	PDGFRB	-0.16965	CP-673451	-0.0798386	-0.249489	0.0355985	0.999232
Adherent RPMI	KEGG_ETHER_LIPID_METABOLISM	PDGFRB	-0.16965	pazopanib	0.000294192	-0.169356	0.1479	0.999232
Adherent RPMI	KEGG_ETHER_LIPID_METABOLISM	PDGFRB	-0.16965	MK-2461	0.0176788	-0.151971	0.193337	0.999232
Adherent RPMI	KEGG_ETHER_LIPID_METABOLISM	PDGFRB	-0.16965	cediranib	0.0948179	-0.0748321	0.521463	0.999232
Adherent RPMI	KEGG_ETHER_LIPID_METABOLISM	PDGFRB	-0.16965	GTP-14564	-0.0756634	-0.245313	0.0386277	0.999232
Adherent RPMI	KEGG_ETHER_LIPID_METABOLISM	PDGFRB	-0.16965	PD-173074	-0.00859513	-0.178245	0.128247	0.999232
Adherent RPMI	KEGG_ETHER_LIPID_METABOLISM	PDGFRB	-0.16965	dovitinib	0.0762264	-0.0934235	0.422997	0.999232
Adherent RPMI	KEGG_ETHER_LIPID_METABOLISM	PDGFRB	-0.16965	lucitanib	0.0221249	-0.147525	0.20651	0.999232
Adherent RPMI	KEGG_ETHER_LIPID_METABOLISM	F10	-0.0835106	octopamine	0.00722021	-0.0762904	0.51328	0.999232
Adherent RPMI	KEGG_ETHER_LIPID_METABOLISM	F10	-0.0835106	menadione	0.0287215	-0.0547891	0.639503	0.999232
Adherent RPMI	KEGG_ETHER_LIPID_METABOLISM	TAAR1	-0.0935445	octopamine	0.00722021	-0.0863242	0.459217	0.999232
Adherent RPMI	KEGG_ETHER_LIPID_METABOLISM	FAAH	-0.00972714	PF-3845	-0.0126754	-0.0224026	0.848877	0.999232
Adherent RPMI	KEGG_ETHER_LIPID_METABOLISM	FAAH	-0.00972714	LY2183240	-0.0576233	-0.0673504	0.564232	0.999232
Adherent RPMI	KEGG_ETHER_LIPID_METABOLISM	FAAH	-0.00972714	PF-04457845	0.0959399	0.0862127	0.437524	0.999232
Adherent RPMI	KEGG_ETHER_LIPID_METABOLISM	MERTK	-0.032135	UNC2250	0.0172576	-0.0148774	0.899465	0.999232
Adherent RPMI	KEGG_ETHER_LIPID_METABOLISM	MERTK	-0.032135	MK-2461	0.0176788	-0.0144562	0.902296	0.999232
Adherent RPMI	KEGG_ETHER_LIPID_METABOLISM	AKR1C3	-0.0131529	flufenamic-acid	0.0719198	0.0587668	0.594138	0.999232
Adherent RPMI	KEGG_ETHER_LIPID_METABOLISM	AKR1C3	-0.0131529	rutin	-0.0569109	-0.0700638	0.548514	0.999232
Adherent RPMI	KEGG_ETHER_LIPID_METABOLISM	ANO1	0.0647343	flufenamic-acid	0.0719198	0.136654	0.224101	0.999232
Adherent RPMI	KEGG_ETHER_LIPID_METABOLISM	ANO1	0.0647343	mibefradil	0.0848505	0.149585	0.184814	0.999232
Adherent RPMI	KEGG_ETHER_LIPID_METABOLISM	GJA1	-0.0458525	flufenamic-acid	0.0719198	0.0260672	0.811684	0.999232
Adherent RPMI	KEGG_ETHER_LIPID_METABOLISM	GJA1	-0.0458525	carvedilol	0.0508607	0.00500817	0.963351	0.999232
Adherent RPMI	KEGG_ETHER_LIPID_METABOLISM	GJA10	0.0210382	flufenamic-acid	0.0719198	0.092958	0.403193	0.999232
Adherent RPMI	KEGG_ETHER_LIPID_METABOLISM	GJA3	0.125284	flufenamic-acid	0.0719198	0.197204	0.0846018	0.999232
Adherent RPMI	KEGG_ETHER_LIPID_METABOLISM	GJA4	-0.00433086	flufenamic-acid	0.0719198	0.0675889	0.540924	0.999232
Adherent RPMI	KEGG_ETHER_LIPID_METABOLISM	GJA5	-0.0417988	flufenamic-acid	0.0719198	0.030121	0.783275	0.999232
Adherent RPMI	KEGG_ETHER_LIPID_METABOLISM	GJA8	0.105579	flufenamic-acid	0.0719198	0.177499	0.11839	0.999232
Adherent RPMI	KEGG_ETHER_LIPID_METABOLISM	GJA9	-0.0625096	flufenamic-acid	0.0719198	0.00941017	0.931208	0.999232
Adherent RPMI	KEGG_ETHER_LIPID_METABOLISM	GJB2	0.054866	flufenamic-acid	0.0719198	0.126786	0.258183	0.999232
Adherent RPMI	KEGG_ETHER_LIPID_METABOLISM	GJB3	-0.190166	flufenamic-acid	0.0719198	-0.118246	0.310564	0.999232
Adherent RPMI	KEGG_ETHER_LIPID_METABOLISM	GJB4	-0.173741	flufenamic-acid	0.0719198	-0.101821	0.382499	0.999232
Adherent RPMI	KEGG_ETHER_LIPID_METABOLISM	GJB5	-0.0749273	flufenamic-acid	0.0719198	-0.00300749	0.979667	0.999232
Adherent RPMI	KEGG_ETHER_LIPID_METABOLISM	GJB6	-0.0678166	flufenamic-acid	0.0719198	0.00410321	0.969949	0.999232
Adherent RPMI	KEGG_ETHER_LIPID_METABOLISM	GJB7	0.0111785	flufenamic-acid	0.0719198	0.0830983	0.453933	0.999232
Adherent RPMI	KEGG_ETHER_LIPID_METABOLISM	GJC1	0.0539802	flufenamic-acid	0.0719198	0.1259	0.261434	0.999232
Adherent RPMI	KEGG_ETHER_LIPID_METABOLISM	GJC2	-0.132366	flufenamic-acid	0.0719198	-0.0604467	0.605136	0.999232
Adherent RPMI	KEGG_ETHER_LIPID_METABOLISM	GJC3	0.18095	flufenamic-acid	0.0719198	0.25287	0.0302378	0.999232
Adherent RPMI	KEGG_ETHER_LIPID_METABOLISM	GJD2	0.0133352	flufenamic-acid	0.0719198	0.085255	0.442518	0.999232
Adherent RPMI	KEGG_ETHER_LIPID_METABOLISM	GJD3	0.131392	flufenamic-acid	0.0719198	0.203311	0.0759749	0.999232
Adherent RPMI	KEGG_ETHER_LIPID_METABOLISM	GJD4	-0.116487	flufenamic-acid	0.0719198	-0.044567	0.703565	0.999232
Adherent RPMI	KEGG_ETHER_LIPID_METABOLISM	PANX1	0.00571972	flufenamic-acid	0.0719198	0.0776395	0.48352	0.999232
Adherent RPMI	KEGG_ETHER_LIPID_METABOLISM	PANX2	-0.163744	flufenamic-acid	0.0719198	-0.0918245	0.430982	0.999232
Adherent RPMI	KEGG_ETHER_LIPID_METABOLISM	PANX3	0.0406547	flufenamic-acid	0.0719198	0.112574	0.313697	0.999232
Adherent RPMI	KEGG_ETHER_LIPID_METABOLISM	PKD2L1	-0.0216321	flufenamic-acid	0.0719198	0.0502877	0.647703	0.999232
Adherent RPMI	KEGG_ETHER_LIPID_METABOLISM	TRPM2	0.0452499	flufenamic-acid	0.0719198	0.11717	0.294922	0.999232
Adherent RPMI	KEGG_ETHER_LIPID_METABOLISM	TRPM2	0.0452499	clotrimazole	-0.113483	-0.0682331	0.559095	0.999232
Adherent RPMI	KEGG_ETHER_LIPID_METABOLISM	TRPM2	0.0452499	nadide	-0.0170846	0.0281653	0.796947	0.999232
Adherent RPMI	KEGG_ETHER_LIPID_METABOLISM	TRPM5	-0.0976214	flufenamic-acid	0.0719198	-0.0257016	0.82689	0.999232
Adherent RPMI	KEGG_ETHER_LIPID_METABOLISM	TRPM5	-0.0976214	spermine	-0.037468	-0.135089	0.246969	0.999232
Adherent RPMI	KEGG_ETHER_LIPID_METABOLISM	RPL10L	-0.00177478	puromycin	0.103647	0.101873	0.360638	0.999232
Adherent RPMI	KEGG_ETHER_LIPID_METABOLISM	RPL10L	-0.00177478	anisomycin	-0.00990938	-0.0116842	0.920992	0.999232
Adherent RPMI	KEGG_ETHER_LIPID_METABOLISM	RPL11	-0.0352886	puromycin	0.103647	0.0683588	0.536408	0.999232
Adherent RPMI	KEGG_ETHER_LIPID_METABOLISM	RPL11	-0.0352886	anisomycin	-0.00990938	-0.045198	0.699549	0.999232
Adherent RPMI	KEGG_ETHER_LIPID_METABOLISM	RPL13A	-0.225568	puromycin	0.103647	-0.12192	0.295799	0.999232
Adherent RPMI	KEGG_ETHER_LIPID_METABOLISM	RPL13A	-0.225568	anisomycin	-0.00990938	-0.235477	0.0466765	0.999232
Adherent RPMI	KEGG_ETHER_LIPID_METABOLISM	RPL15	-0.0166726	puromycin	0.103647	0.0869747	0.433562	0.999232
Adherent RPMI	KEGG_ETHER_LIPID_METABOLISM	RPL15	-0.0166726	anisomycin	-0.00990938	-0.026582	0.821036	0.999232
Adherent RPMI	KEGG_ETHER_LIPID_METABOLISM	RPL19	-0.0173899	puromycin	0.103647	0.0862575	0.437289	0.999232
Adherent RPMI	KEGG_ETHER_LIPID_METABOLISM	RPL19	-0.0173899	anisomycin	-0.00990938	-0.0272993	0.816237	0.999232
Adherent RPMI	KEGG_ETHER_LIPID_METABOLISM	RPL23	-0.0898458	puromycin	0.103647	0.0138015	0.899317	0.999232
Adherent RPMI	KEGG_ETHER_LIPID_METABOLISM	RPL23	-0.0898458	anisomycin	-0.00990938	-0.0997552	0.392196	0.999232
Adherent RPMI	KEGG_ETHER_LIPID_METABOLISM	RPL23A	-0.0415034	puromycin	0.103647	0.062144	0.573432	0.999232
Adherent RPMI	KEGG_ETHER_LIPID_METABOLISM	RPL23A	-0.0415034	anisomycin	-0.00990938	-0.0514128	0.66043	0.999232
Adherent RPMI	KEGG_ETHER_LIPID_METABOLISM	RPL26L1	0.0124457	puromycin	0.103647	0.116093	0.299231	0.999232
Adherent RPMI	KEGG_ETHER_LIPID_METABOLISM	RPL26L1	0.0124457	anisomycin	-0.00990938	0.00253633	0.981375	0.999232
Adherent RPMI	KEGG_ETHER_LIPID_METABOLISM	RPL3	-0.152034	puromycin	0.103647	-0.0483868	0.679364	0.999232
Adherent RPMI	KEGG_ETHER_LIPID_METABOLISM	RPL3	-0.152034	cycloheximide	0.00525528	-0.146779	0.208805	0.999232
Adherent RPMI	KEGG_ETHER_LIPID_METABOLISM	RPL3	-0.152034	homoharringtonine	0.0722335	-0.0798006	0.494034	0.999232
Adherent RPMI	KEGG_ETHER_LIPID_METABOLISM	RPL3	-0.152034	anisomycin	-0.00990938	-0.161944	0.166122	0.999232
Adherent RPMI	KEGG_ETHER_LIPID_METABOLISM	RPL37	-0.0924178	puromycin	0.103647	0.0112296	0.917966	0.999232
Adherent RPMI	KEGG_ETHER_LIPID_METABOLISM	RPL37	-0.0924178	anisomycin	-0.00990938	-0.102327	0.380146	0.999232
Adherent RPMI	KEGG_ETHER_LIPID_METABOLISM	RPL8	-0.121328	puromycin	0.103647	-0.0176805	0.880598	0.999232
Adherent RPMI	KEGG_ETHER_LIPID_METABOLISM	RPL8	-0.121328	anisomycin	-0.00990938	-0.131237	0.260618	0.999232
Adherent RPMI	KEGG_ETHER_LIPID_METABOLISM	RSL24D1	-0.10533	puromycin	0.103647	-0.00168282	0.98863	0.999232
Adherent RPMI	KEGG_ETHER_LIPID_METABOLISM	RSL24D1	-0.10533	anisomycin	-0.00990938	-0.11524	0.323035	0.999232
Adherent RPMI	KEGG_ETHER_LIPID_METABOLISM	ALK	-0.133078	AZD3463	0.0345525	-0.0985257	0.398065	0.999232
Adherent RPMI	KEGG_ETHER_LIPID_METABOLISM	ALK	-0.133078	CEP-37440	0.0126676	-0.120411	0.301783	0.999232
Adherent RPMI	KEGG_ETHER_LIPID_METABOLISM	ALK	-0.133078	alectinib	-0.059061	-0.192139	0.101717	0.999232
Adherent RPMI	KEGG_ETHER_LIPID_METABOLISM	ALK	-0.133078	AP26113	-0.099178	-0.232256	0.0495832	0.999232
Adherent RPMI	KEGG_ETHER_LIPID_METABOLISM	ALK	-0.133078	crizotinib	0.0719715	-0.0611067	0.601147	0.999232
Adherent RPMI	KEGG_ETHER_LIPID_METABOLISM	ALK	-0.133078	NVP-TAE684	-0.0242635	-0.157342	0.178292	0.999232
Adherent RPMI	KEGG_ETHER_LIPID_METABOLISM	ALK	-0.133078	GSK1838705A	0.00267618	-0.130402	0.263634	0.999232
Adherent RPMI	KEGG_ETHER_LIPID_METABOLISM	ALK	-0.133078	brigatinib	0.0339188	-0.0991595	0.395032	0.999232
Adherent RPMI	KEGG_ETHER_LIPID_METABOLISM	ALK	-0.133078	lorlatinib	-0.199612	-0.33269	0.00598585	0.999232
Adherent RPMI	KEGG_ETHER_LIPID_METABOLISM	IGF1R	-0.00341329	AZD3463	0.0345525	0.0311392	0.776209	0.999232
Adherent RPMI	KEGG_ETHER_LIPID_METABOLISM	IGF1R	-0.00341329	AZD4547	0.125345	0.121932	0.2763	0.999232
Adherent RPMI	KEGG_ETHER_LIPID_METABOLISM	IGF1R	-0.00341329	BMS-754807	0.0155854	0.0121721	0.911125	0.999232
Adherent RPMI	KEGG_ETHER_LIPID_METABOLISM	IGF1R	-0.00341329	podophyllotoxin	-0.0486149	-0.0520282	0.656587	0.999232
Adherent RPMI	KEGG_ETHER_LIPID_METABOLISM	IGF1R	-0.00341329	NVP-AEW541	0.0302569	0.0268436	0.806219	0.999232
Adherent RPMI	KEGG_ETHER_LIPID_METABOLISM	IGF1R	-0.00341329	PQ-401	0.110185	0.106772	0.338578	0.999232
Adherent RPMI	KEGG_ETHER_LIPID_METABOLISM	IGF1R	-0.00341329	GSK1904529A	0.126123	0.12271	0.273333	0.999232
Adherent RPMI	KEGG_ETHER_LIPID_METABOLISM	IGF1R	-0.00341329	GSK1838705A	0.00267618	-0.000737111	0.995036	0.999232
Adherent RPMI	KEGG_ETHER_LIPID_METABOLISM	IGF1R	-0.00341329	linsitinib	0.0775382	0.0741249	0.503194	0.999232
Adherent RPMI	KEGG_ETHER_LIPID_METABOLISM	ABL1	-0.0386348	GZD824	0.0741964	0.0355615	0.745693	0.999232
Adherent RPMI	KEGG_ETHER_LIPID_METABOLISM	ABL1	-0.0386348	regorafenib	-0.0357515	-0.0743863	0.52394	0.999232
Adherent RPMI	KEGG_ETHER_LIPID_METABOLISM	ABL1	-0.0386348	bosutinib	0.022277	-0.0163578	0.889519	0.999232
Adherent RPMI	KEGG_ETHER_LIPID_METABOLISM	ABL1	-0.0386348	flumatinib	0.0134433	-0.0251915	0.830292	0.999232
Adherent RPMI	KEGG_ETHER_LIPID_METABOLISM	ABL1	-0.0386348	dasatinib	-0.0896609	-0.128296	0.271389	0.999232
Adherent RPMI	KEGG_ETHER_LIPID_METABOLISM	ABL1	-0.0386348	ponatinib	0.00367963	-0.0349552	0.765736	0.999232
Adherent RPMI	KEGG_ETHER_LIPID_METABOLISM	ABL1	-0.0386348	imatinib	-0.0434584	-0.0820933	0.481629	0.999232
Adherent RPMI	KEGG_ETHER_LIPID_METABOLISM	ABL1	-0.0386348	metatinib	0.000464077	-0.0381708	0.744751	0.999232
Adherent RPMI	KEGG_ETHER_LIPID_METABOLISM	ABL1	-0.0386348	nilotinib	-0.122629	-0.161264	0.16787	0.999232
Adherent RPMI	KEGG_ETHER_LIPID_METABOLISM	ABL1	-0.0386348	LDN-212854	-0.0673413	-0.105976	0.363415	0.999232
Adherent RPMI	KEGG_ETHER_LIPID_METABOLISM	ABL1	-0.0386348	PP-121	-0.121034	-0.159669	0.172052	0.999232
Adherent RPMI	KEGG_ETHER_LIPID_METABOLISM	ABL1	-0.0386348	PP-2	-0.05136	-0.0899948	0.440267	0.999232
Adherent RPMI	KEGG_ETHER_LIPID_METABOLISM	ABL1	-0.0386348	saracatinib	0.0501357	0.0115009	0.915996	0.999232
Adherent RPMI	KEGG_ETHER_LIPID_METABOLISM	ABL1	-0.0386348	KW-2449	0.0263297	-0.0123051	0.916795	0.999232
Adherent RPMI	KEGG_ETHER_LIPID_METABOLISM	ABL1	-0.0386348	bafetinib	0.0827701	0.0441352	0.687921	0.999232
Adherent RPMI	KEGG_ETHER_LIPID_METABOLISM	BCR	0.0123591	GZD824	0.0741964	0.0865555	0.435736	0.999232
Adherent RPMI	KEGG_ETHER_LIPID_METABOLISM	BCR	0.0123591	bosutinib	0.022277	0.0346361	0.75203	0.999232
Adherent RPMI	KEGG_ETHER_LIPID_METABOLISM	BCR	0.0123591	ponatinib	0.00367963	0.0160388	0.883187	0.999232
Adherent RPMI	KEGG_ETHER_LIPID_METABOLISM	BCR	0.0123591	metatinib	0.000464077	0.0128232	0.906396	0.999232
Adherent RPMI	KEGG_ETHER_LIPID_METABOLISM	BCR	0.0123591	bafetinib	0.0827701	0.0951292	0.39257	0.999232
Adherent RPMI	KEGG_ETHER_LIPID_METABOLISM	CACNA1C	0.0521969	BAY-K-8644-(s)-(-)	0.0692263	0.121423	0.278251	0.999232
Adherent RPMI	KEGG_ETHER_LIPID_METABOLISM	CACNA1C	0.0521969	spironolactone	0.0724727	0.12467	0.266001	0.999232
Adherent RPMI	KEGG_ETHER_LIPID_METABOLISM	CACNA1C	0.0521969	ibutilide	-0.00387325	0.0483236	0.660432	0.999232
Adherent RPMI	KEGG_ETHER_LIPID_METABOLISM	CACNA1C	0.0521969	dronedarone	0.133786	0.185983	0.10267	0.999232
Adherent RPMI	KEGG_ETHER_LIPID_METABOLISM	CACNA1C	0.0521969	mibefradil	0.0848505	0.137047	0.222823	0.999232
Adherent RPMI	KEGG_ETHER_LIPID_METABOLISM	CACNA1C	0.0521969	pranidipine	-0.088398	-0.0362011	0.75761	0.999232
Adherent RPMI	KEGG_ETHER_LIPID_METABOLISM	CACNA1C	0.0521969	efonidipine-monoethanolate	-0.0638479	-0.011651	0.92122	0.999232
Adherent RPMI	KEGG_ETHER_LIPID_METABOLISM	SCN10A	-0.00579958	A-803467	0.123253	0.117454	0.293801	0.999232
Adherent RPMI	KEGG_ETHER_LIPID_METABOLISM	SCN10A	-0.00579958	oxcarbazepine	-0.0924602	-0.0982597	0.399342	0.999232
Adherent RPMI	KEGG_ETHER_LIPID_METABOLISM	SCN10A	-0.00579958	mephenytoin	-0.0165568	-0.0223564	0.849187	0.999232
Adherent RPMI	KEGG_ETHER_LIPID_METABOLISM	SCN10A	-0.00579958	riluzole	0.0139679	0.00816836	0.940275	0.999232
Adherent RPMI	KEGG_ETHER_LIPID_METABOLISM	SCN10A	-0.00579958	benzethonium	0.137002	0.131202	0.242521	0.999232
Adherent RPMI	KEGG_ETHER_LIPID_METABOLISM	SCN10A	-0.00579958	lidocaine	-0.0631112	-0.0689108	0.555191	0.999232
Adherent RPMI	KEGG_ETHER_LIPID_METABOLISM	CHRM1	0.113995	nitrocaramiphen	0.0991654	0.21316	0.0636941	0.999232
Adherent RPMI	KEGG_ETHER_LIPID_METABOLISM	CHRM1	0.113995	terfenadine	0.000806564	0.114802	0.304487	0.999232
Adherent RPMI	KEGG_ETHER_LIPID_METABOLISM	CHRM1	0.113995	pilocarpine	-0.0149597	0.0990353	0.373863	0.999232
Adherent RPMI	KEGG_ETHER_LIPID_METABOLISM	CHRM1	0.113995	dicycloverine	0.0908293	0.204824	0.0739642	0.999232
Adherent RPMI	KEGG_ETHER_LIPID_METABOLISM	CHRM1	0.113995	maprotiline	-0.000888937	0.113106	0.311468	0.999232
Adherent RPMI	KEGG_ETHER_LIPID_METABOLISM	CHRM1	0.113995	methscopolamine	-0.0354717	0.0785233	0.47865	0.999232
Adherent RPMI	KEGG_ETHER_LIPID_METABOLISM	CHRM1	0.113995	vincamine	0.000668623	0.114664	0.305047	0.999232
Adherent RPMI	KEGG_ETHER_LIPID_METABOLISM	CHRM1	0.113995	nefiracetam	-0.0465806	0.0674144	0.541954	0.999232
Adherent RPMI	KEGG_ETHER_LIPID_METABOLISM	CHRM1	0.113995	cyproheptadine	-0.08725	0.026745	0.806913	0.999232
Adherent RPMI	KEGG_ETHER_LIPID_METABOLISM	CHRM1	0.113995	darifenacin	-0.0389779	0.075017	0.498152	0.999232
Adherent RPMI	KEGG_ETHER_LIPID_METABOLISM	CHRM1	0.113995	ziprasidone	0.0436055	0.1576	0.163272	0.999232
Adherent RPMI	KEGG_ETHER_LIPID_METABOLISM	CHRM1	0.113995	hyoscyamine	-0.00880643	0.105189	0.345589	0.999232
Adherent RPMI	KEGG_ETHER_LIPID_METABOLISM	CHRM1	0.113995	xanomeline	0.0755024	0.189497	0.0966693	0.999232
Adherent RPMI	KEGG_ETHER_LIPID_METABOLISM	CHRM1	0.113995	oxyphencyclimine	-0.0697499	0.0442451	0.687188	0.999232
Adherent RPMI	KEGG_ETHER_LIPID_METABOLISM	NR3C1	-0.0509845	isoflupredone-acetate	0.0721202	0.0211357	0.846632	0.999232
Adherent RPMI	KEGG_ETHER_LIPID_METABOLISM	NR3C1	-0.0509845	rimexolone	0.141217	0.0902324	0.416885	0.999232
Adherent RPMI	KEGG_ETHER_LIPID_METABOLISM	NR3C1	-0.0509845	clobetasol-propionate	-0.0294595	-0.080444	0.490561	0.999232
Adherent RPMI	KEGG_ETHER_LIPID_METABOLISM	NR3C1	-0.0509845	prednisolone-acetate	0.067725	0.0167405	0.878144	0.999232
Adherent RPMI	KEGG_ETHER_LIPID_METABOLISM	NR3C1	-0.0509845	ciclesonide	0.0859323	0.0349477	0.749896	0.999232
Adherent RPMI	KEGG_ETHER_LIPID_METABOLISM	NR3C1	-0.0509845	prednisolone	0.0220028	-0.0289817	0.805091	0.999232
Adherent RPMI	KEGG_ETHER_LIPID_METABOLISM	NR3C1	-0.0509845	methylprednisolone	0.0712673	0.0202828	0.852716	0.999232
Adherent RPMI	KEGG_ETHER_LIPID_METABOLISM	NR3C1	-0.0509845	beclomethasone-dipropionate	0.0547228	0.00373832	0.972619	0.999232
Adherent RPMI	KEGG_ETHER_LIPID_METABOLISM	NR3C1	-0.0509845	betamethasone	-0.00760821	-0.0585927	0.616285	0.999232
Adherent RPMI	KEGG_ETHER_LIPID_METABOLISM	NR3C1	-0.0509845	fluticasone-propionate	-0.143725	-0.19471	0.0973902	0.999232
Adherent RPMI	KEGG_ETHER_LIPID_METABOLISM	NR3C1	-0.0509845	spironolactone	0.0724727	0.0214882	0.844137	0.999232
Adherent RPMI	KEGG_ETHER_LIPID_METABOLISM	NR3C1	-0.0509845	fluorometholone	-0.0426633	-0.0936479	0.42188	0.999232
Adherent RPMI	KEGG_ETHER_LIPID_METABOLISM	NR3C1	-0.0509845	deflazacort	0.0293435	-0.021641	0.853972	0.999232
Adherent RPMI	KEGG_ETHER_LIPID_METABOLISM	NR3C1	-0.0509845	fludroxycortide	0.0179933	-0.0329912	0.778635	0.999232
Adherent RPMI	KEGG_ETHER_LIPID_METABOLISM	NR3C1	-0.0509845	fluocinolone-acetonide	0.00640918	-0.0445753	0.703507	0.999232
Adherent RPMI	KEGG_ETHER_LIPID_METABOLISM	NR3C1	-0.0509845	mifepristone	-0.0385174	-0.0895019	0.442791	0.999232
Adherent RPMI	KEGG_ETHER_LIPID_METABOLISM	NR3C1	-0.0509845	desonide	0.0436784	-0.00730614	0.9506	0.999232
Adherent RPMI	KEGG_ETHER_LIPID_METABOLISM	NR3C1	-0.0509845	prednisolone-hemisuccinate	0.00482357	-0.0461609	0.69342	0.999232
Adherent RPMI	KEGG_ETHER_LIPID_METABOLISM	NR3C1	-0.0509845	difluprednate	-0.0758978	-0.126882	0.276658	0.999232
Adherent RPMI	KEGG_ETHER_LIPID_METABOLISM	NR3C1	-0.0509845	halobetasol-propionate	0.0287712	-0.0222133	0.850137	0.999232
Adherent RPMI	KEGG_ETHER_LIPID_METABOLISM	NR3C1	-0.0509845	flumethasone	-0.00179519	-0.0527797	0.651919	0.999232
Adherent RPMI	KEGG_ETHER_LIPID_METABOLISM	NR3C1	-0.0509845	halcinonide	-0.0201211	-0.0711056	0.542531	0.999232
Adherent RPMI	KEGG_ETHER_LIPID_METABOLISM	NR3C1	-0.0509845	triamcinolone	-0.074041	-0.125026	0.283699	0.999232
Adherent RPMI	KEGG_ETHER_LIPID_METABOLISM	NR3C1	-0.0509845	desoxycortone	0.0849958	0.0340113	0.756372	0.999232
Adherent RPMI	KEGG_ETHER_LIPID_METABOLISM	NR3C1	-0.0509845	flumethasone-pivalate	0.0794863	0.0285018	0.794588	0.999232
Adherent RPMI	KEGG_ETHER_LIPID_METABOLISM	ACHE	-0.0817194	demecarium	0.100699	0.0189792	0.862018	0.999232
Adherent RPMI	KEGG_ETHER_LIPID_METABOLISM	ACHE	-0.0817194	chlorpyrifos	-0.116786	-0.198506	0.0911981	0.999232
Adherent RPMI	KEGG_ETHER_LIPID_METABOLISM	ACHE	-0.0817194	hydroxytacrine-maleate-(r,s)	0.0984756	0.0167562	0.878032	0.999232
Adherent RPMI	KEGG_ETHER_LIPID_METABOLISM	ACHE	-0.0817194	obidoxime	0.0120244	-0.069695	0.550639	0.999232
Adherent RPMI	KEGG_ETHER_LIPID_METABOLISM	BCHE	-0.0523645	demecarium	0.100699	0.0483341	0.660364	0.999232
Adherent RPMI	KEGG_ETHER_LIPID_METABOLISM	PSMA1	-0.161538	bortezomib	0.0528447	-0.108693	0.351239	0.999232
Adherent RPMI	KEGG_ETHER_LIPID_METABOLISM	PSMA1	-0.161538	carfilzomib	0.0610383	-0.100499	0.388672	0.999232
Adherent RPMI	KEGG_ETHER_LIPID_METABOLISM	PSMA2	-0.14998	bortezomib	0.0528447	-0.0971348	0.404786	0.999232
Adherent RPMI	KEGG_ETHER_LIPID_METABOLISM	PSMA2	-0.14998	carfilzomib	0.0610383	-0.0889412	0.445671	0.999232
Adherent RPMI	KEGG_ETHER_LIPID_METABOLISM	PSMA3	-0.115474	bortezomib	0.0528447	-0.062629	0.592037	0.999232
Adherent RPMI	KEGG_ETHER_LIPID_METABOLISM	PSMA3	-0.115474	carfilzomib	0.0610383	-0.0544354	0.641674	0.999232
Adherent RPMI	KEGG_ETHER_LIPID_METABOLISM	PSMA4	-0.186415	bortezomib	0.0528447	-0.13357	0.252283	0.999232
Adherent RPMI	KEGG_ETHER_LIPID_METABOLISM	PSMA4	-0.186415	carfilzomib	0.0610383	-0.125377	0.282363	0.999232
Adherent RPMI	KEGG_ETHER_LIPID_METABOLISM	PSMA5	-0.054663	bortezomib	0.0528447	-0.00181829	0.987701	0.999232
Adherent RPMI	KEGG_ETHER_LIPID_METABOLISM	PSMA5	-0.054663	carfilzomib	0.0610383	0.00637532	0.953347	0.999232
Adherent RPMI	KEGG_ETHER_LIPID_METABOLISM	PSMA6	-0.161171	bortezomib	0.0528447	-0.108327	0.352855	0.999232
Adherent RPMI	KEGG_ETHER_LIPID_METABOLISM	PSMA6	-0.161171	carfilzomib	0.0610383	-0.100133	0.390404	0.999232
Adherent RPMI	KEGG_ETHER_LIPID_METABOLISM	PSMA7	-0.0877257	bortezomib	0.0528447	-0.0348809	0.76622	0.999232
Adherent RPMI	KEGG_ETHER_LIPID_METABOLISM	PSMA7	-0.0877257	carfilzomib	0.0610383	-0.0266873	0.820331	0.999232
Adherent RPMI	KEGG_ETHER_LIPID_METABOLISM	PSMA8	0.0148707	bortezomib	0.0528447	0.0677154	0.54018	0.999232
Adherent RPMI	KEGG_ETHER_LIPID_METABOLISM	PSMA8	0.0148707	carfilzomib	0.0610383	0.075909	0.49315	0.999232
Adherent RPMI	KEGG_ETHER_LIPID_METABOLISM	PSMB1	0.0317662	bortezomib	0.0528447	0.0846109	0.445907	0.999232
Adherent RPMI	KEGG_ETHER_LIPID_METABOLISM	PSMB1	0.0317662	carfilzomib	0.0610383	0.0928045	0.403951	0.999232
Adherent RPMI	KEGG_ETHER_LIPID_METABOLISM	PSMB1	0.0317662	MG-132	-0.134602	-0.102835	0.37778	0.999232
Adherent RPMI	KEGG_ETHER_LIPID_METABOLISM	PSMB10	-0.0013099	bortezomib	0.0528447	0.0515348	0.639677	0.999232
Adherent RPMI	KEGG_ETHER_LIPID_METABOLISM	PSMB10	-0.0013099	carfilzomib	0.0610383	0.0597284	0.588194	0.999232
Adherent RPMI	KEGG_ETHER_LIPID_METABOLISM	PSMB11	0.144834	bortezomib	0.0528447	0.197679	0.0838914	0.999232
Adherent RPMI	KEGG_ETHER_LIPID_METABOLISM	PSMB11	0.144834	carfilzomib	0.0610383	0.205872	0.0725943	0.999232
Adherent RPMI	KEGG_ETHER_LIPID_METABOLISM	PSMB2	-0.145618	bortezomib	0.0528447	-0.0927728	0.426226	0.999232
Adherent RPMI	KEGG_ETHER_LIPID_METABOLISM	PSMB2	-0.145618	carfilzomib	0.0610383	-0.0845792	0.468392	0.999232
Adherent RPMI	KEGG_ETHER_LIPID_METABOLISM	PSMB3	-0.0572926	bortezomib	0.0528447	-0.00444784	0.969907	0.999232
Adherent RPMI	KEGG_ETHER_LIPID_METABOLISM	PSMB3	-0.0572926	carfilzomib	0.0610383	0.00374577	0.972561	0.999232
Adherent RPMI	KEGG_ETHER_LIPID_METABOLISM	PSMB4	-0.150151	bortezomib	0.0528447	-0.0973064	0.403959	0.999232
Adherent RPMI	KEGG_ETHER_LIPID_METABOLISM	PSMB4	-0.150151	carfilzomib	0.0610383	-0.0891128	0.444789	0.999232
Adherent RPMI	KEGG_ETHER_LIPID_METABOLISM	PSMB5	-0.165029	bortezomib	0.0528447	-0.112184	0.336006	0.999232
Adherent RPMI	KEGG_ETHER_LIPID_METABOLISM	PSMB5	-0.165029	carfilzomib	0.0610383	-0.103991	0.372453	0.999232
Adherent RPMI	KEGG_ETHER_LIPID_METABOLISM	PSMB6	-0.0037346	bortezomib	0.0528447	0.0491101	0.655317	0.999232
Adherent RPMI	KEGG_ETHER_LIPID_METABOLISM	PSMB6	-0.0037346	carfilzomib	0.0610383	0.0573037	0.603188	0.999232
Adherent RPMI	KEGG_ETHER_LIPID_METABOLISM	PSMB7	-0.0718008	bortezomib	0.0528447	-0.0189561	0.872021	0.999232
Adherent RPMI	KEGG_ETHER_LIPID_METABOLISM	PSMB7	-0.0718008	carfilzomib	0.0610383	-0.0107625	0.927219	0.999232
Adherent RPMI	KEGG_ETHER_LIPID_METABOLISM	PSMB8	0.0193028	bortezomib	0.0528447	0.0721475	0.514436	0.999232
Adherent RPMI	KEGG_ETHER_LIPID_METABOLISM	PSMB8	0.0193028	carfilzomib	0.0610383	0.0803411	0.468754	0.999232
Adherent RPMI	KEGG_ETHER_LIPID_METABOLISM	PSMB9	-0.0735085	bortezomib	0.0528447	-0.0206638	0.860556	0.999232
Adherent RPMI	KEGG_ETHER_LIPID_METABOLISM	PSMB9	-0.0735085	carfilzomib	0.0610383	-0.0124702	0.915681	0.999232
Adherent RPMI	KEGG_ETHER_LIPID_METABOLISM	PSMD1	-0.11242	bortezomib	0.0528447	-0.0595754	0.610367	0.999232
Adherent RPMI	KEGG_ETHER_LIPID_METABOLISM	PSMD2	-0.21174	bortezomib	0.0528447	-0.158895	0.174089	0.999232
Adherent RPMI	KEGG_ETHER_LIPID_METABOLISM	RELA	-0.173235	bortezomib	0.0528447	-0.12039	0.301866	0.999232
Adherent RPMI	KEGG_ETHER_LIPID_METABOLISM	RELA	-0.173235	triptolide	-0.0494832	-0.222718	0.0592271	0.999232
Adherent RPMI	KEGG_ETHER_LIPID_METABOLISM	RELA	-0.173235	BAY-11-7082	-0.0669498	-0.240185	0.0426638	0.999232
Adherent RPMI	KEGG_ETHER_LIPID_METABOLISM	RELA	-0.173235	caffeic-acid-phenethyl-ester	-0.137927	-0.311162	0.00980509	0.999232
Adherent RPMI	KEGG_ETHER_LIPID_METABOLISM	RELA	-0.173235	acetylcysteine	-0.123289	-0.296523	0.0135107	0.999232
Adherent RPMI	KEGG_ETHER_LIPID_METABOLISM	KCNH1	-0.0612622	astemizole	0.114142	0.0528793	0.631084	0.999232
Adherent RPMI	KEGG_ETHER_LIPID_METABOLISM	KCNH1	-0.0612622	quinidine	0.0861128	0.0248506	0.820278	0.999232
Adherent RPMI	KEGG_ETHER_LIPID_METABOLISM	KCNH1	-0.0612622	terfenadine	0.000806564	-0.0604556	0.60508	0.999232
Adherent RPMI	KEGG_ETHER_LIPID_METABOLISM	KCNH1	-0.0612622	dofetilide	-0.0761957	-0.137458	0.238898	0.999232
Adherent RPMI	KEGG_ETHER_LIPID_METABOLISM	KCNH2	-0.0868547	astemizole	0.114142	0.0272868	0.803096	0.999232
Adherent RPMI	KEGG_ETHER_LIPID_METABOLISM	KCNH2	-0.0868547	quinidine	0.0861128	-0.000741928	0.995002	0.999232
Adherent RPMI	KEGG_ETHER_LIPID_METABOLISM	KCNH2	-0.0868547	sertindole	-0.0189388	-0.105794	0.364243	0.999232
Adherent RPMI	KEGG_ETHER_LIPID_METABOLISM	KCNH2	-0.0868547	amsacrine	-0.0295545	-0.116409	0.318147	0.999232
Adherent RPMI	KEGG_ETHER_LIPID_METABOLISM	KCNH2	-0.0868547	terfenadine	0.000806564	-0.0860482	0.460671	0.999232
Adherent RPMI	KEGG_ETHER_LIPID_METABOLISM	KCNH2	-0.0868547	AZD5438	-0.0328073	-0.119662	0.304792	0.999232
Adherent RPMI	KEGG_ETHER_LIPID_METABOLISM	KCNH2	-0.0868547	carvedilol	0.0508607	-0.035994	0.758965	0.999232
Adherent RPMI	KEGG_ETHER_LIPID_METABOLISM	KCNH2	-0.0868547	ibutilide	-0.00387325	-0.090728	0.436524	0.999232
Adherent RPMI	KEGG_ETHER_LIPID_METABOLISM	KCNH2	-0.0868547	dronedarone	0.133786	0.0469314	0.669529	0.999232
Adherent RPMI	KEGG_ETHER_LIPID_METABOLISM	KCNH2	-0.0868547	halofantrine	-0.126707	-0.213562	0.0699371	0.999232
Adherent RPMI	KEGG_ETHER_LIPID_METABOLISM	KCNH2	-0.0868547	prazosin	0.00856398	-0.0782908	0.502253	0.999232
Adherent RPMI	KEGG_ETHER_LIPID_METABOLISM	KCNH2	-0.0868547	dofetilide	-0.0761957	-0.16305	0.163292	0.999232
Adherent RPMI	KEGG_ETHER_LIPID_METABOLISM	KCNH2	-0.0868547	tecastemizole	0.00122192	-0.0856328	0.462845	0.999232
Adherent RPMI	KEGG_ETHER_LIPID_METABOLISM	TUBA1A	0.0509821	ixabepilone	0.0874093	0.138391	0.218455	0.999232
Adherent RPMI	KEGG_ETHER_LIPID_METABOLISM	TUBA1A	0.0509821	vinorelbine	-0.0298128	0.0211692	0.846394	0.999232
Adherent RPMI	KEGG_ETHER_LIPID_METABOLISM	TUBA1A	0.0509821	colchicine	0.0130003	0.0639823	0.562342	0.999232
Adherent RPMI	KEGG_ETHER_LIPID_METABOLISM	TUBA1A	0.0509821	mebendazole	0.0504058	0.101388	0.362892	0.999232
Adherent RPMI	KEGG_ETHER_LIPID_METABOLISM	TUBA1A	0.0509821	epothilone-d	-0.0310938	0.0198883	0.855537	0.999232
Adherent RPMI	KEGG_ETHER_LIPID_METABOLISM	TUBA1A	0.0509821	epothilone-b	-0.010971	0.0400111	0.715506	0.999232
Adherent RPMI	KEGG_ETHER_LIPID_METABOLISM	TUBA1A	0.0509821	albendazole	0.0901955	0.141178	0.209652	0.999232
Adherent RPMI	KEGG_ETHER_LIPID_METABOLISM	TUBA1A	0.0509821	vinblastine	0.0068046	0.0577867	0.600197	0.999232
Adherent RPMI	KEGG_ETHER_LIPID_METABOLISM	TUBA1B	-0.101875	ixabepilone	0.0874093	-0.0144662	0.902233	0.999232
Adherent RPMI	KEGG_ETHER_LIPID_METABOLISM	TUBA1B	-0.101875	vinorelbine	-0.0298128	-0.131688	0.259006	0.999232
Adherent RPMI	KEGG_ETHER_LIPID_METABOLISM	TUBA1B	-0.101875	colchicine	0.0130003	-0.0888752	0.446014	0.999232
Adherent RPMI	KEGG_ETHER_LIPID_METABOLISM	TUBA1B	-0.101875	epothilone-d	-0.0310938	-0.132969	0.254424	0.999232
Adherent RPMI	KEGG_ETHER_LIPID_METABOLISM	TUBA1B	-0.101875	epothilone-b	-0.010971	-0.112846	0.333174	0.999232
Adherent RPMI	KEGG_ETHER_LIPID_METABOLISM	TUBA1C	-0.0285833	ixabepilone	0.0874093	0.0588259	0.59377	0.999232
Adherent RPMI	KEGG_ETHER_LIPID_METABOLISM	TUBA1C	-0.0285833	vinorelbine	-0.0298128	-0.0583962	0.617472	0.999232
Adherent RPMI	KEGG_ETHER_LIPID_METABOLISM	TUBA1C	-0.0285833	colchicine	0.0130003	-0.0155831	0.894733	0.999232
Adherent RPMI	KEGG_ETHER_LIPID_METABOLISM	TUBA1C	-0.0285833	epothilone-d	-0.0310938	-0.0596772	0.609756	0.999232
Adherent RPMI	KEGG_ETHER_LIPID_METABOLISM	TUBA1C	-0.0285833	epothilone-b	-0.010971	-0.0395543	0.735774	0.999232
Adherent RPMI	KEGG_ETHER_LIPID_METABOLISM	TUBA3C	-0.0506754	ixabepilone	0.0874093	0.0367339	0.737689	0.999232
Adherent RPMI	KEGG_ETHER_LIPID_METABOLISM	TUBA3C	-0.0506754	vinorelbine	-0.0298128	-0.0804882	0.490321	0.999232
Adherent RPMI	KEGG_ETHER_LIPID_METABOLISM	TUBA3C	-0.0506754	colchicine	0.0130003	-0.0376751	0.747989	0.999232
Adherent RPMI	KEGG_ETHER_LIPID_METABOLISM	TUBA3C	-0.0506754	epothilone-d	-0.0310938	-0.0817692	0.483369	0.999232
Adherent RPMI	KEGG_ETHER_LIPID_METABOLISM	TUBA3C	-0.0506754	epothilone-b	-0.010971	-0.0616464	0.597908	0.999232
Adherent RPMI	KEGG_ETHER_LIPID_METABOLISM	TUBA3D	0.0199689	ixabepilone	0.0874093	0.107378	0.3359	0.999232
Adherent RPMI	KEGG_ETHER_LIPID_METABOLISM	TUBA3D	0.0199689	vinorelbine	-0.0298128	-0.00984397	0.933404	0.999232
Adherent RPMI	KEGG_ETHER_LIPID_METABOLISM	TUBA3D	0.0199689	colchicine	0.0130003	0.0329691	0.763541	0.999232
Adherent RPMI	KEGG_ETHER_LIPID_METABOLISM	TUBA3E	0.178819	ixabepilone	0.0874093	0.266228	0.0232975	0.999232
Adherent RPMI	KEGG_ETHER_LIPID_METABOLISM	TUBA3E	0.178819	vinorelbine	-0.0298128	0.149006	0.186453	0.999232
Adherent RPMI	KEGG_ETHER_LIPID_METABOLISM	TUBA3E	0.178819	colchicine	0.0130003	0.191819	0.0928866	0.999232
Adherent RPMI	KEGG_ETHER_LIPID_METABOLISM	TUBA4A	-0.15925	ixabepilone	0.0874093	-0.0718407	0.538325	0.999232
Adherent RPMI	KEGG_ETHER_LIPID_METABOLISM	TUBA4A	-0.15925	cabazitaxel	-0.0587439	-0.217994	0.0645476	0.999232
Adherent RPMI	KEGG_ETHER_LIPID_METABOLISM	TUBA4A	-0.15925	vinorelbine	-0.0298128	-0.189063	0.107187	0.999232
Adherent RPMI	KEGG_ETHER_LIPID_METABOLISM	TUBA4A	-0.15925	colchicine	0.0130003	-0.14625	0.210433	0.999232
Adherent RPMI	KEGG_ETHER_LIPID_METABOLISM	TUBA4A	-0.15925	epothilone-d	-0.0310938	-0.190344	0.104882	0.999232
Adherent RPMI	KEGG_ETHER_LIPID_METABOLISM	TUBA4A	-0.15925	epothilone-b	-0.010971	-0.170221	0.145878	0.999232
Adherent RPMI	KEGG_ETHER_LIPID_METABOLISM	TUBA4A	-0.15925	podophyllotoxin	-0.0486149	-0.207865	0.0774414	0.999232
Adherent RPMI	KEGG_ETHER_LIPID_METABOLISM	TUBA4A	-0.15925	vincristine	-0.0165803	-0.17583	0.133367	0.999232
Adherent RPMI	KEGG_ETHER_LIPID_METABOLISM	TUBB	0.0187083	ixabepilone	0.0874093	0.106118	0.341468	0.999232
Adherent RPMI	KEGG_ETHER_LIPID_METABOLISM	TUBB	0.0187083	parbendazole	0.067891	0.0865993	0.435508	0.999232
Adherent RPMI	KEGG_ETHER_LIPID_METABOLISM	TUBB	0.0187083	D-64131	0.0810688	0.0997772	0.370356	0.999232
Adherent RPMI	KEGG_ETHER_LIPID_METABOLISM	TUBB	0.0187083	docetaxel	0.0534008	0.0721092	0.514652	0.999232
Adherent RPMI	KEGG_ETHER_LIPID_METABOLISM	TUBB	0.0187083	cabazitaxel	-0.0587439	-0.0400355	0.732662	0.999232
Adherent RPMI	KEGG_ETHER_LIPID_METABOLISM	TUBB	0.0187083	vinorelbine	-0.0298128	-0.0111045	0.924912	0.999232
Adherent RPMI	KEGG_ETHER_LIPID_METABOLISM	TUBB	0.0187083	paclitaxel	0.0752211	0.0939294	0.39841	0.999232
Adherent RPMI	KEGG_ETHER_LIPID_METABOLISM	TUBB	0.0187083	2-methoxyestradiol	-0.0216368	-0.00292845	0.980196	0.999232
Adherent RPMI	KEGG_ETHER_LIPID_METABOLISM	TUBB	0.0187083	ABT-751	0.0165399	0.0352483	0.747831	0.999232
Adherent RPMI	KEGG_ETHER_LIPID_METABOLISM	TUBB	0.0187083	colchicine	0.0130003	0.0317086	0.77226	0.999232
Adherent RPMI	KEGG_ETHER_LIPID_METABOLISM	TUBB	0.0187083	fenbendazole	0.022324	0.0410323	0.708641	0.999232
Adherent RPMI	KEGG_ETHER_LIPID_METABOLISM	TUBB	0.0187083	mebendazole	0.0504058	0.0691142	0.531972	0.999232
Adherent RPMI	KEGG_ETHER_LIPID_METABOLISM	TUBB	0.0187083	epothilone-d	-0.0310938	-0.0123855	0.916265	0.999232
Adherent RPMI	KEGG_ETHER_LIPID_METABOLISM	TUBB	0.0187083	epothilone-b	-0.010971	0.00773736	0.943416	0.999232
Adherent RPMI	KEGG_ETHER_LIPID_METABOLISM	TUBB	0.0187083	albendazole	0.0901955	0.108904	0.329256	0.999232
Adherent RPMI	KEGG_ETHER_LIPID_METABOLISM	TUBB	0.0187083	podophyllotoxin	-0.0486149	-0.0299066	0.798947	0.999232
Adherent RPMI	KEGG_ETHER_LIPID_METABOLISM	TUBB	0.0187083	oxibendazole	0.0120251	0.0307334	0.779018	0.999232
Adherent RPMI	KEGG_ETHER_LIPID_METABOLISM	TUBB	0.0187083	vincristine	-0.0165803	0.00212808	0.984366	0.999232
Adherent RPMI	KEGG_ETHER_LIPID_METABOLISM	TUBB	0.0187083	dolastatin-10	0.0091282	0.0278365	0.799245	0.999232
Adherent RPMI	KEGG_ETHER_LIPID_METABOLISM	TUBB	0.0187083	flubendazole	0.0204888	0.0391971	0.720994	0.999232
Adherent RPMI	KEGG_ETHER_LIPID_METABOLISM	TUBB	0.0187083	CYT-997	-0.0847106	-0.0660023	0.572101	0.999232
Adherent RPMI	KEGG_ETHER_LIPID_METABOLISM	TUBB	0.0187083	vindesine	-0.00465568	0.0140527	0.897495	0.999232
Adherent RPMI	KEGG_ETHER_LIPID_METABOLISM	TUBB	0.0187083	vinblastine	0.0068046	0.0255129	0.815612	0.999232
Adherent RPMI	KEGG_ETHER_LIPID_METABOLISM	TUBB	0.0187083	verubulin	-0.0166094	0.00209891	0.984581	0.999232
Adherent RPMI	KEGG_ETHER_LIPID_METABOLISM	TUBB1	-0.0251298	ixabepilone	0.0874093	0.0622795	0.572605	0.999232
Adherent RPMI	KEGG_ETHER_LIPID_METABOLISM	TUBB1	-0.0251298	docetaxel	0.0534008	0.028271	0.796205	0.999232
Adherent RPMI	KEGG_ETHER_LIPID_METABOLISM	TUBB1	-0.0251298	cabazitaxel	-0.0587439	-0.0838737	0.472126	0.999232
Adherent RPMI	KEGG_ETHER_LIPID_METABOLISM	TUBB1	-0.0251298	vinorelbine	-0.0298128	-0.0549426	0.638566	0.999232
Adherent RPMI	KEGG_ETHER_LIPID_METABOLISM	TUBB1	-0.0251298	paclitaxel	0.0752211	0.0500913	0.648972	0.999232
Adherent RPMI	KEGG_ETHER_LIPID_METABOLISM	TUBB1	-0.0251298	colchicine	0.0130003	-0.0121295	0.917966	0.999232
Adherent RPMI	KEGG_ETHER_LIPID_METABOLISM	TUBB1	-0.0251298	epothilone-d	-0.0310938	-0.0562236	0.630726	0.999232
Adherent RPMI	KEGG_ETHER_LIPID_METABOLISM	TUBB1	-0.0251298	epothilone-b	-0.010971	-0.0361008	0.758263	0.999232
Adherent RPMI	KEGG_ETHER_LIPID_METABOLISM	TUBB1	-0.0251298	vindesine	-0.00465568	-0.0297855	0.79974	0.999232
Adherent RPMI	KEGG_ETHER_LIPID_METABOLISM	TUBB2A	-0.13243	ixabepilone	0.0874093	-0.0450212	0.70068	0.999232
Adherent RPMI	KEGG_ETHER_LIPID_METABOLISM	TUBB2A	-0.13243	vinorelbine	-0.0298128	-0.162243	0.16535	0.999232
Adherent RPMI	KEGG_ETHER_LIPID_METABOLISM	TUBB2A	-0.13243	colchicine	0.0130003	-0.11943	0.305743	0.999232
Adherent RPMI	KEGG_ETHER_LIPID_METABOLISM	TUBB2B	-0.13577	ixabepilone	0.0874093	-0.0483604	0.67953	0.999232
Adherent RPMI	KEGG_ETHER_LIPID_METABOLISM	TUBB2B	-0.13577	vinorelbine	-0.0298128	-0.165583	0.156979	0.999232
Adherent RPMI	KEGG_ETHER_LIPID_METABOLISM	TUBB2B	-0.13577	colchicine	0.0130003	-0.122769	0.292452	0.999232
Adherent RPMI	KEGG_ETHER_LIPID_METABOLISM	TUBB3	0.0496755	ixabepilone	0.0874093	0.137085	0.222702	0.999232
Adherent RPMI	KEGG_ETHER_LIPID_METABOLISM	TUBB3	0.0496755	vinorelbine	-0.0298128	0.0198627	0.855717	0.999232
Adherent RPMI	KEGG_ETHER_LIPID_METABOLISM	TUBB3	0.0496755	colchicine	0.0130003	0.0626758	0.570214	0.999232
Adherent RPMI	KEGG_ETHER_LIPID_METABOLISM	TUBB3	0.0496755	epothilone-d	-0.0310938	0.0185817	0.86489	0.999232
Adherent RPMI	KEGG_ETHER_LIPID_METABOLISM	TUBB3	0.0496755	epothilone-b	-0.010971	0.0387045	0.724309	0.999232
Adherent RPMI	KEGG_ETHER_LIPID_METABOLISM	TUBB4A	0.0581187	ixabepilone	0.0874093	0.145528	0.196487	0.999232
Adherent RPMI	KEGG_ETHER_LIPID_METABOLISM	TUBB4A	0.0581187	vinorelbine	-0.0298128	0.0283059	0.795957	0.999232
Adherent RPMI	KEGG_ETHER_LIPID_METABOLISM	TUBB4A	0.0581187	colchicine	0.0130003	0.0711189	0.520345	0.999232
Adherent RPMI	KEGG_ETHER_LIPID_METABOLISM	TUBB4A	0.0581187	epothilone-d	-0.0310938	0.0270249	0.804949	0.999232
Adherent RPMI	KEGG_ETHER_LIPID_METABOLISM	TUBB4A	0.0581187	epothilone-b	-0.010971	0.0471477	0.6681	0.999232
Adherent RPMI	KEGG_ETHER_LIPID_METABOLISM	TUBB4B	-0.012032	ixabepilone	0.0874093	0.0753772	0.496124	0.999232
Adherent RPMI	KEGG_ETHER_LIPID_METABOLISM	TUBB4B	-0.012032	vinorelbine	-0.0298128	-0.0418449	0.721012	0.999232
Adherent RPMI	KEGG_ETHER_LIPID_METABOLISM	TUBB4B	-0.012032	colchicine	0.0130003	0.000968222	0.992898	0.999232
Adherent RPMI	KEGG_ETHER_LIPID_METABOLISM	TUBB4B	-0.012032	mebendazole	0.0504058	0.0383738	0.72656	0.999232
Adherent RPMI	KEGG_ETHER_LIPID_METABOLISM	TUBB4B	-0.012032	epothilone-d	-0.0310938	-0.0431259	0.712777	0.999232
Adherent RPMI	KEGG_ETHER_LIPID_METABOLISM	TUBB4B	-0.012032	epothilone-b	-0.010971	-0.023003	0.844855	0.999232
Adherent RPMI	KEGG_ETHER_LIPID_METABOLISM	TUBB4B	-0.012032	albendazole	0.0901955	0.0781635	0.48063	0.999232
Adherent RPMI	KEGG_ETHER_LIPID_METABOLISM	TUBB6	-0.0566247	ixabepilone	0.0874093	0.0307846	0.778664	0.999232
Adherent RPMI	KEGG_ETHER_LIPID_METABOLISM	TUBB6	-0.0566247	vinorelbine	-0.0298128	-0.0864375	0.458617	0.999232
Adherent RPMI	KEGG_ETHER_LIPID_METABOLISM	TUBB6	-0.0566247	colchicine	0.0130003	-0.0436244	0.709598	0.999232
Adherent RPMI	KEGG_ETHER_LIPID_METABOLISM	TUBB8	-0.135616	ixabepilone	0.0874093	-0.0482071	0.680494	0.999232
Adherent RPMI	KEGG_ETHER_LIPID_METABOLISM	TUBB8	-0.135616	vinorelbine	-0.0298128	-0.165429	0.157358	0.999232
Adherent RPMI	KEGG_ETHER_LIPID_METABOLISM	TUBB8	-0.135616	colchicine	0.0130003	-0.122616	0.293051	0.999232
Adherent RPMI	KEGG_ETHER_LIPID_METABOLISM	IMPDH1	-0.0572209	azathioprine	0.0368433	-0.0203776	0.862488	0.999232
Adherent RPMI	KEGG_ETHER_LIPID_METABOLISM	IMPDH1	-0.0572209	mercaptopurine	-0.0853445	-0.142565	0.222034	0.999232
Adherent RPMI	KEGG_ETHER_LIPID_METABOLISM	IMPDH1	-0.0572209	mycophenolate-mofetil	0.114563	0.0573418	0.602953	0.999232
Adherent RPMI	KEGG_ETHER_LIPID_METABOLISM	IMPDH1	-0.0572209	mycophenolic-acid	0.157221	0.1	0.369329	0.999232
Adherent RPMI	KEGG_ETHER_LIPID_METABOLISM	IMPDH1	-0.0572209	AVN-944	0.122098	0.0648774	0.556965	0.999232
Adherent RPMI	KEGG_ETHER_LIPID_METABOLISM	IMPDH1	-0.0572209	thioguanine	-0.0685189	-0.12574	0.280975	0.999232
Adherent RPMI	KEGG_ETHER_LIPID_METABOLISM	IMPDH1	-0.0572209	ribavirin	0.0172293	-0.0399917	0.732942	0.999232
Adherent RPMI	KEGG_ETHER_LIPID_METABOLISM	IMPDH1	-0.0572209	merimepodib	0.0796974	0.0224765	0.837089	0.999232
Adherent RPMI	KEGG_ETHER_LIPID_METABOLISM	PPAT	0.079267	azathioprine	0.0368433	0.11611	0.299165	0.999232
Adherent RPMI	KEGG_ETHER_LIPID_METABOLISM	PPAT	0.079267	mercaptopurine	-0.0853445	-0.00607749	0.958884	0.999232
Adherent RPMI	KEGG_ETHER_LIPID_METABOLISM	DBH	-0.0304163	disulfiram	-0.0227211	-0.0531374	0.649705	0.999232
Adherent RPMI	KEGG_ETHER_LIPID_METABOLISM	SERPINA6	0.14282	rimexolone	0.141217	0.284037	0.0163622	0.999232
Adherent RPMI	KEGG_ETHER_LIPID_METABOLISM	SERPINA6	0.14282	ciclesonide	0.0859323	0.228752	0.047866	0.999232
Adherent RPMI	KEGG_ETHER_LIPID_METABOLISM	SERPINA6	0.14282	prednisolone	0.0220028	0.164823	0.145617	0.999232
Adherent RPMI	KEGG_ETHER_LIPID_METABOLISM	SERPINA6	0.14282	fludroxycortide	0.0179933	0.160813	0.155218	0.999232
Adherent RPMI	KEGG_ETHER_LIPID_METABOLISM	SERPINA6	0.14282	fluocinolone-acetonide	0.00640918	0.149229	0.185813	0.999232
Adherent RPMI	KEGG_ETHER_LIPID_METABOLISM	SERPINA6	0.14282	triamcinolone	-0.074041	0.0687787	0.533939	0.999232
Adherent RPMI	KEGG_ETHER_LIPID_METABOLISM	SERPINA6	0.14282	flumethasone-pivalate	0.0794863	0.222306	0.0538954	0.999232
Adherent RPMI	KEGG_ETHER_LIPID_METABOLISM	KRT7	0.065647	primaquine	0.0459337	0.111581	0.317871	0.999232
Adherent RPMI	KEGG_ETHER_LIPID_METABOLISM	NQO2	-0.079199	primaquine	0.0459337	-0.0332653	0.776825	0.999232
Adherent RPMI	KEGG_ETHER_LIPID_METABOLISM	NQO2	-0.079199	menadione	0.0287215	-0.0504774	0.66627	0.999232
Adherent RPMI	KEGG_ETHER_LIPID_METABOLISM	DHFR	0.00249817	pralatrexate	0.0390799	0.0415781	0.704999	0.999232
Adherent RPMI	KEGG_ETHER_LIPID_METABOLISM	DHFR	0.00249817	pyrimethamine	-0.0765778	-0.0740796	0.525668	0.999232
Adherent RPMI	KEGG_ETHER_LIPID_METABOLISM	DHFR	0.00249817	methotrexate	0.164269	0.166767	0.141146	0.999232
Adherent RPMI	KEGG_ETHER_LIPID_METABOLISM	KCNA5	-0.039525	quinidine	0.0861128	0.0465879	0.671779	0.999232
Adherent RPMI	KEGG_ETHER_LIPID_METABOLISM	KCNA5	-0.039525	dronedarone	0.133786	0.0942612	0.396785	0.999232
Adherent RPMI	KEGG_ETHER_LIPID_METABOLISM	KCNA7	0.000418545	quinidine	0.0861128	0.0865314	0.435861	0.999232
Adherent RPMI	KEGG_ETHER_LIPID_METABOLISM	KCNH5	-0.031105	quinidine	0.0861128	0.0550078	0.617581	0.999232
Adherent RPMI	KEGG_ETHER_LIPID_METABOLISM	KCNK1	-0.0741417	quinidine	0.0861128	0.0119711	0.912587	0.999232
Adherent RPMI	KEGG_ETHER_LIPID_METABOLISM	KCNK1	-0.0741417	ibutilide	-0.00387325	-0.0780149	0.503766	0.999232
Adherent RPMI	KEGG_ETHER_LIPID_METABOLISM	KCNK6	-0.0235574	quinidine	0.0861128	0.0625554	0.570936	0.999232
Adherent RPMI	KEGG_ETHER_LIPID_METABOLISM	KCNK6	-0.0235574	ibutilide	-0.00387325	-0.0274307	0.815359	0.999232
Adherent RPMI	KEGG_ETHER_LIPID_METABOLISM	SCN5A	-0.00719941	quinidine	0.0861128	0.0789134	0.476513	0.999232
Adherent RPMI	KEGG_ETHER_LIPID_METABOLISM	SCN5A	-0.00719941	oxcarbazepine	-0.0924602	-0.0996596	0.392642	0.999232
Adherent RPMI	KEGG_ETHER_LIPID_METABOLISM	SCN5A	-0.00719941	mephenytoin	-0.0165568	-0.0237562	0.839815	0.999232
Adherent RPMI	KEGG_ETHER_LIPID_METABOLISM	SCN5A	-0.00719941	riluzole	0.0139679	0.00676853	0.950483	0.999232
Adherent RPMI	KEGG_ETHER_LIPID_METABOLISM	SCN5A	-0.00719941	ajmaline	-0.0793375	-0.0865369	0.458099	0.999232
Adherent RPMI	KEGG_ETHER_LIPID_METABOLISM	SCN5A	-0.00719941	lidocaine	-0.0631112	-0.0703106	0.547091	0.999232
Adherent RPMI	KEGG_ETHER_LIPID_METABOLISM	SCN5A	-0.00719941	mexiletine	-0.0653315	-0.0725309	0.534412	0.999232
Adherent RPMI	KEGG_ETHER_LIPID_METABOLISM	SLC29A4	0.0621752	quinidine	0.0861128	0.148288	0.188492	0.999232
Adherent RPMI	KEGG_ETHER_LIPID_METABOLISM	SLC29A4	0.0621752	cimetidine	-0.214292	-0.152117	0.192908	0.999232
Adherent RPMI	KEGG_ETHER_LIPID_METABOLISM	NOS1	0.0976787	7-nitroindazole	0.0630817	0.16076	0.155346	0.999232
Adherent RPMI	KEGG_ETHER_LIPID_METABOLISM	NOS2	-0.0399398	7-nitroindazole	0.0630817	0.0231419	0.832355	0.999232
Adherent RPMI	KEGG_ETHER_LIPID_METABOLISM	NOS2	-0.0399398	asymmetrical-dimethylarginine	0.13659	0.0966499	0.385203	0.999232
Adherent RPMI	KEGG_ETHER_LIPID_METABOLISM	NOS2	-0.0399398	curcumin	-0.0587885	-0.0987283	0.397093	0.999232
Adherent RPMI	KEGG_ETHER_LIPID_METABOLISM	NOS2	-0.0399398	diphenyleneiodonium	-0.0211828	-0.0611227	0.601051	0.999232
Adherent RPMI	KEGG_ETHER_LIPID_METABOLISM	NOS3	-0.0534251	7-nitroindazole	0.0630817	0.00965666	0.929417	0.999232
Adherent RPMI	KEGG_ETHER_LIPID_METABOLISM	NOS3	-0.0534251	asymmetrical-dimethylarginine	0.13659	0.0831647	0.453574	0.999232
Adherent RPMI	KEGG_ETHER_LIPID_METABOLISM	NOS3	-0.0534251	diphenyleneiodonium	-0.0211828	-0.0746079	0.522709	0.999232
Adherent RPMI	KEGG_ETHER_LIPID_METABOLISM	MDM2	-0.130662	RITA	0.0420092	-0.0886529	0.447145	0.999232
Adherent RPMI	KEGG_ETHER_LIPID_METABOLISM	MDM2	-0.130662	nutlin-3	0.0287779	-0.101884	0.382202	0.999232
Adherent RPMI	KEGG_ETHER_LIPID_METABOLISM	MDM2	-0.130662	AMG-232	-0.0981028	-0.228765	0.0529664	0.999232
Adherent RPMI	KEGG_ETHER_LIPID_METABOLISM	MDM2	-0.130662	JNJ-26481585	0.126949	-0.0037135	0.974894	0.999232
Adherent RPMI	KEGG_ETHER_LIPID_METABOLISM	MDM2	-0.130662	CGM097	-0.0836924	-0.214354	0.0689418	0.999232
Adherent RPMI	KEGG_ETHER_LIPID_METABOLISM	MDM2	-0.130662	idasanutlin	-0.058389	-0.189051	0.107208	0.999232
Adherent RPMI	KEGG_ETHER_LIPID_METABOLISM	DRD2	-0.0839216	UH-232-(+)	0.182338	0.098416	0.376788	0.999232
Adherent RPMI	KEGG_ETHER_LIPID_METABOLISM	DRD2	-0.0839216	mesoridazine	0.0125919	-0.0713296	0.541239	0.999232
Adherent RPMI	KEGG_ETHER_LIPID_METABOLISM	DRD2	-0.0839216	sertindole	-0.0189388	-0.10286	0.377666	0.999232
Adherent RPMI	KEGG_ETHER_LIPID_METABOLISM	DRD2	-0.0839216	raclopride	-0.0400439	-0.123965	0.28779	0.999232
Adherent RPMI	KEGG_ETHER_LIPID_METABOLISM	DRD2	-0.0839216	acetophenazine	-0.0184222	-0.102344	0.380068	0.999232
Adherent RPMI	KEGG_ETHER_LIPID_METABOLISM	DRD2	-0.0839216	remoxipride	0.0883736	0.00445201	0.967411	0.999232
Adherent RPMI	KEGG_ETHER_LIPID_METABOLISM	DRD2	-0.0839216	amisulpride	-0.0292335	-0.113155	0.331843	0.999232
Adherent RPMI	KEGG_ETHER_LIPID_METABOLISM	DRD2	-0.0839216	maprotiline	-0.000888937	-0.0848105	0.467167	0.999232
Adherent RPMI	KEGG_ETHER_LIPID_METABOLISM	DRD2	-0.0839216	nemonapride	-0.0419109	-0.125832	0.280619	0.999232
Adherent RPMI	KEGG_ETHER_LIPID_METABOLISM	DRD2	-0.0839216	paliperidone	-0.0567126	-0.140634	0.228313	0.999232
Adherent RPMI	KEGG_ETHER_LIPID_METABOLISM	DRD2	-0.0839216	lurasidone	-0.0113579	-0.0952795	0.413833	0.999232
Adherent RPMI	KEGG_ETHER_LIPID_METABOLISM	DRD2	-0.0839216	dihydroergocristine	0.0776125	-0.00630905	0.957314	0.999232
Adherent RPMI	KEGG_ETHER_LIPID_METABOLISM	DRD2	-0.0839216	domperidone	0.0237683	-0.0601533	0.606893	0.999232
Adherent RPMI	KEGG_ETHER_LIPID_METABOLISM	DRD2	-0.0839216	ziprasidone	0.0436055	-0.0403161	0.730847	0.999232
Adherent RPMI	KEGG_ETHER_LIPID_METABOLISM	DRD2	-0.0839216	8-hydroxy-PIPAT	0.14373	0.0598086	0.587706	0.999232
Adherent RPMI	KEGG_ETHER_LIPID_METABOLISM	DRD2	-0.0839216	3'-fluorobenzylspiperone	0.0518692	-0.0320524	0.784785	0.999232
Adherent RPMI	KEGG_ETHER_LIPID_METABOLISM	DRD2	-0.0839216	pardoprunox	0.0368481	-0.0470734	0.687634	0.999232
Adherent RPMI	KEGG_ETHER_LIPID_METABOLISM	DRD3	-0.0906668	UH-232-(+)	0.182338	0.0916708	0.409624	0.999232
Adherent RPMI	KEGG_ETHER_LIPID_METABOLISM	DRD3	-0.0906668	sertindole	-0.0189388	-0.109606	0.347217	0.999232
Adherent RPMI	KEGG_ETHER_LIPID_METABOLISM	DRD3	-0.0906668	raclopride	-0.0400439	-0.130711	0.262521	0.999232
Adherent RPMI	KEGG_ETHER_LIPID_METABOLISM	DRD3	-0.0906668	remoxipride	0.0883736	-0.00229319	0.984488	0.999232
Adherent RPMI	KEGG_ETHER_LIPID_METABOLISM	DRD3	-0.0906668	amisulpride	-0.0292335	-0.1199	0.303831	0.999232
Adherent RPMI	KEGG_ETHER_LIPID_METABOLISM	DRD3	-0.0906668	nemonapride	-0.0419109	-0.132578	0.255822	0.999232
Adherent RPMI	KEGG_ETHER_LIPID_METABOLISM	DRD3	-0.0906668	paliperidone	-0.0567126	-0.147379	0.206949	0.999232
Adherent RPMI	KEGG_ETHER_LIPID_METABOLISM	DRD3	-0.0906668	dihydroergocristine	0.0776125	-0.0130542	0.911742	0.999232
Adherent RPMI	KEGG_ETHER_LIPID_METABOLISM	DRD3	-0.0906668	domperidone	0.0237683	-0.0668985	0.566859	0.999232
Adherent RPMI	KEGG_ETHER_LIPID_METABOLISM	DRD3	-0.0906668	ziprasidone	0.0436055	-0.0470613	0.687711	0.999232
Adherent RPMI	KEGG_ETHER_LIPID_METABOLISM	DRD3	-0.0906668	8-hydroxy-PIPAT	0.14373	0.0530634	0.629921	0.999232
Adherent RPMI	KEGG_ETHER_LIPID_METABOLISM	DRD3	-0.0906668	pardoprunox	0.0368481	-0.0538186	0.64548	0.999232
Adherent RPMI	KEGG_ETHER_LIPID_METABOLISM	DRD4	-0.0319588	UH-232-(+)	0.182338	0.150379	0.182589	0.999232
Adherent RPMI	KEGG_ETHER_LIPID_METABOLISM	DRD4	-0.0319588	sertindole	-0.0189388	-0.0508976	0.66364	0.999232
Adherent RPMI	KEGG_ETHER_LIPID_METABOLISM	DRD4	-0.0319588	remoxipride	0.0883736	0.0564148	0.608734	0.999232
Adherent RPMI	KEGG_ETHER_LIPID_METABOLISM	DRD4	-0.0319588	nemonapride	-0.0419109	-0.0738697	0.526851	0.999232
Adherent RPMI	KEGG_ETHER_LIPID_METABOLISM	DRD4	-0.0319588	paliperidone	-0.0567126	-0.0886714	0.44705	0.999232
Adherent RPMI	KEGG_ETHER_LIPID_METABOLISM	DRD4	-0.0319588	dihydroergocristine	0.0776125	0.0456537	0.677927	0.999232
Adherent RPMI	KEGG_ETHER_LIPID_METABOLISM	DRD4	-0.0319588	ziprasidone	0.0436055	0.0116466	0.914953	0.999232
Adherent RPMI	KEGG_ETHER_LIPID_METABOLISM	DRD4	-0.0319588	Ro-10-5824	-0.0571478	-0.0891066	0.444822	0.999232
Adherent RPMI	KEGG_ETHER_LIPID_METABOLISM	DRD4	-0.0319588	pardoprunox	0.0368481	0.00488931	0.964223	0.999232
Adherent RPMI	KEGG_ETHER_LIPID_METABOLISM	HTR1A	-0.0219991	UH-232-(+)	0.182338	0.160338	0.156381	0.999232
Adherent RPMI	KEGG_ETHER_LIPID_METABOLISM	HTR1A	-0.0219991	sertindole	-0.0189388	-0.0409378	0.726844	0.999232
Adherent RPMI	KEGG_ETHER_LIPID_METABOLISM	HTR1A	-0.0219991	raclopride	-0.0400439	-0.062043	0.59553	0.999232
Adherent RPMI	KEGG_ETHER_LIPID_METABOLISM	HTR1A	-0.0219991	pindolol	-0.0205967	-0.0425958	0.716187	0.999232
Adherent RPMI	KEGG_ETHER_LIPID_METABOLISM	HTR1A	-0.0219991	paliperidone	-0.0567126	-0.0787117	0.499949	0.999232
Adherent RPMI	KEGG_ETHER_LIPID_METABOLISM	HTR1A	-0.0219991	lurasidone	-0.0113579	-0.033357	0.776229	0.999232
Adherent RPMI	KEGG_ETHER_LIPID_METABOLISM	HTR1A	-0.0219991	zolmitriptan	0.0236622	0.00166313	0.987784	0.999232
Adherent RPMI	KEGG_ETHER_LIPID_METABOLISM	HTR1A	-0.0219991	dihydroergocristine	0.0776125	0.0556134	0.613752	0.999232
Adherent RPMI	KEGG_ETHER_LIPID_METABOLISM	HTR1A	-0.0219991	ziprasidone	0.0436055	0.0216064	0.843289	0.999232
Adherent RPMI	KEGG_ETHER_LIPID_METABOLISM	HTR1A	-0.0219991	SB-216641	0.022768	0.000768908	0.994349	0.999232
Adherent RPMI	KEGG_ETHER_LIPID_METABOLISM	HTR1A	-0.0219991	ipsapirone	0.0393937	0.0173946	0.873429	0.999232
Adherent RPMI	KEGG_ETHER_LIPID_METABOLISM	HTR1A	-0.0219991	xanomeline	0.0755024	0.0535033	0.627114	0.999232
Adherent RPMI	KEGG_ETHER_LIPID_METABOLISM	HTR1A	-0.0219991	NAN-190	-0.135026	-0.157025	0.179151	0.999232
Adherent RPMI	KEGG_ETHER_LIPID_METABOLISM	HTR1A	-0.0219991	pardoprunox	0.0368481	0.014849	0.89177	0.999232
Adherent RPMI	KEGG_ETHER_LIPID_METABOLISM	KDR	-0.0105432	KI-8751	-0.00684991	-0.0173931	0.88254	0.999232
Adherent RPMI	KEGG_ETHER_LIPID_METABOLISM	KDR	-0.0105432	regorafenib	-0.0357515	-0.0462947	0.692577	0.999232
Adherent RPMI	KEGG_ETHER_LIPID_METABOLISM	KDR	-0.0105432	cabozantinib	0.0715348	0.0609916	0.580459	0.999232
Adherent RPMI	KEGG_ETHER_LIPID_METABOLISM	KDR	-0.0105432	BMS-690514	0.080536	0.0699928	0.526892	0.999232
Adherent RPMI	KEGG_ETHER_LIPID_METABOLISM	KDR	-0.0105432	foretinib	0.0625735	0.0520303	0.636498	0.999232
Adherent RPMI	KEGG_ETHER_LIPID_METABOLISM	KDR	-0.0105432	apatinib	0.0535247	0.0429815	0.695601	0.999232
Adherent RPMI	KEGG_ETHER_LIPID_METABOLISM	KDR	-0.0105432	orantinib	-0.0355831	-0.0461263	0.693635	0.999232
Adherent RPMI	KEGG_ETHER_LIPID_METABOLISM	KDR	-0.0105432	semaxanib	0.0961339	0.0855907	0.440767	0.999232
Adherent RPMI	KEGG_ETHER_LIPID_METABOLISM	KDR	-0.0105432	golvatinib	0.142187	0.131644	0.240994	0.999232
Adherent RPMI	KEGG_ETHER_LIPID_METABOLISM	KDR	-0.0105432	ENMD-2076	0.0325897	0.0220465	0.840135	0.999232
Adherent RPMI	KEGG_ETHER_LIPID_METABOLISM	KDR	-0.0105432	CYC116	0.0988419	0.0882987	0.426738	0.999232
Adherent RPMI	KEGG_ETHER_LIPID_METABOLISM	KDR	-0.0105432	OSI-930	0.00970359	-0.00083961	0.994342	0.999232
Adherent RPMI	KEGG_ETHER_LIPID_METABOLISM	KDR	-0.0105432	AZD4547	0.125345	0.114802	0.304485	0.999232
Adherent RPMI	KEGG_ETHER_LIPID_METABOLISM	KDR	-0.0105432	linifanib	-0.0178754	-0.0284186	0.808826	0.999232
Adherent RPMI	KEGG_ETHER_LIPID_METABOLISM	KDR	-0.0105432	vatalanib	0.0458996	0.0353564	0.747099	0.999232
Adherent RPMI	KEGG_ETHER_LIPID_METABOLISM	KDR	-0.0105432	sorafenib	-0.0756135	-0.0861567	0.460101	0.999232
Adherent RPMI	KEGG_ETHER_LIPID_METABOLISM	KDR	-0.0105432	vandetanib	0.00404036	-0.00650284	0.956007	0.999232
Adherent RPMI	KEGG_ETHER_LIPID_METABOLISM	KDR	-0.0105432	axitinib	0.000937021	-0.00960618	0.935008	0.999232
Adherent RPMI	KEGG_ETHER_LIPID_METABOLISM	KDR	-0.0105432	sunitinib	0.0624576	0.0519144	0.637238	0.999232
Adherent RPMI	KEGG_ETHER_LIPID_METABOLISM	KDR	-0.0105432	ponatinib	0.00367963	-0.00686358	0.953584	0.999232
Adherent RPMI	KEGG_ETHER_LIPID_METABOLISM	KDR	-0.0105432	AEE788	0.168786	0.158243	0.161614	0.999232
Adherent RPMI	KEGG_ETHER_LIPID_METABOLISM	KDR	-0.0105432	nintedanib	-0.0175268	-0.02807	0.811135	0.999232
Adherent RPMI	KEGG_ETHER_LIPID_METABOLISM	KDR	-0.0105432	tivozanib	0.0152718	0.00472858	0.965386	0.999232
Adherent RPMI	KEGG_ETHER_LIPID_METABOLISM	KDR	-0.0105432	pazopanib	0.000294192	-0.010249	0.930675	0.999232
Adherent RPMI	KEGG_ETHER_LIPID_METABOLISM	KDR	-0.0105432	lenvatinib	-0.055752	-0.0662952	0.570383	0.999232
Adherent RPMI	KEGG_ETHER_LIPID_METABOLISM	KDR	-0.0105432	TG-100572	0.00724753	-0.00329567	0.977709	0.999232
Adherent RPMI	KEGG_ETHER_LIPID_METABOLISM	KDR	-0.0105432	PLX-4720	0.0700271	0.0594839	0.589701	0.999232
Adherent RPMI	KEGG_ETHER_LIPID_METABOLISM	KDR	-0.0105432	ZM-306416	0.099893	0.0893498	0.421372	0.999232
Adherent RPMI	KEGG_ETHER_LIPID_METABOLISM	KDR	-0.0105432	MK-2461	0.0176788	0.00713561	0.947791	0.999232
Adherent RPMI	KEGG_ETHER_LIPID_METABOLISM	KDR	-0.0105432	SU014813	-0.0122203	-0.0227635	0.846448	0.999232
Adherent RPMI	KEGG_ETHER_LIPID_METABOLISM	KDR	-0.0105432	cediranib	0.0948179	0.0842747	0.44767	0.999232
Adherent RPMI	KEGG_ETHER_LIPID_METABOLISM	KDR	-0.0105432	PP-121	-0.121034	-0.131577	0.259402	0.999232
Adherent RPMI	KEGG_ETHER_LIPID_METABOLISM	KDR	-0.0105432	PD-173074	-0.00859513	-0.0191383	0.870805	0.999232
Adherent RPMI	KEGG_ETHER_LIPID_METABOLISM	KDR	-0.0105432	BX-912	-0.0347687	-0.0453119	0.698815	0.999232
Adherent RPMI	KEGG_ETHER_LIPID_METABOLISM	KDR	-0.0105432	dovitinib	0.0762264	0.0656832	0.552138	0.999232
Adherent RPMI	KEGG_ETHER_LIPID_METABOLISM	KDR	-0.0105432	telatinib	0.0337374	0.0231942	0.831979	0.999232
Adherent RPMI	KEGG_ETHER_LIPID_METABOLISM	KDR	-0.0105432	PD-153035	0.203856	0.193312	0.0905201	0.999232
Adherent RPMI	KEGG_ETHER_LIPID_METABOLISM	KDR	-0.0105432	lucitanib	0.0221249	0.0115817	0.915415	0.999232
Adherent RPMI	KEGG_ETHER_LIPID_METABOLISM	KDR	-0.0105432	LY2874455	-0.0379817	-0.0485249	0.678493	0.999232
Adherent RPMI	KEGG_ETHER_LIPID_METABOLISM	KDR	-0.0105432	neratinib	0.123763	0.11322	0.310995	0.999232
Adherent RPMI	KEGG_ETHER_LIPID_METABOLISM	KDR	-0.0105432	motesanib	0.0369087	0.0263655	0.809579	0.999232
Adherent RPMI	KEGG_ETHER_LIPID_METABOLISM	KDR	-0.0105432	XL-647	0.0749894	0.0644462	0.559563	0.999232
Adherent RPMI	KEGG_ETHER_LIPID_METABOLISM	CSNK1A1	-0.0650861	D-4476	0.0342067	-0.0308794	0.792546	0.999232
Adherent RPMI	KEGG_ETHER_LIPID_METABOLISM	CSNK1D	0.00851022	D-4476	0.0342067	0.0427169	0.697371	0.999232
Adherent RPMI	KEGG_ETHER_LIPID_METABOLISM	TGFB1	-0.0280081	D-4476	0.0342067	0.00619858	0.954644	0.999232
Adherent RPMI	KEGG_ETHER_LIPID_METABOLISM	ALOX5	0.0993806	caffeic-acid	0.0330905	0.132471	0.238127	0.999232
Adherent RPMI	KEGG_ETHER_LIPID_METABOLISM	ALOX5	0.0993806	tepoxalin	-0.166357	-0.0669764	0.566406	0.999232
Adherent RPMI	KEGG_ETHER_LIPID_METABOLISM	ALOX5	0.0993806	minocycline	-0.0252221	0.0741585	0.503003	0.999232
Adherent RPMI	KEGG_ETHER_LIPID_METABOLISM	ALOX5	0.0993806	sulfasalazine	0.0690394	0.16842	0.137418	0.999232
Adherent RPMI	KEGG_ETHER_LIPID_METABOLISM	ALOX5	0.0993806	baicalein	-0.00500206	0.0943786	0.396209	0.999232
Adherent RPMI	KEGG_ETHER_LIPID_METABOLISM	MIF	-0.0012535	caffeic-acid	0.0330905	0.0318369	0.771364	0.999232
Adherent RPMI	KEGG_ETHER_LIPID_METABOLISM	MIF	-0.0012535	4-iodo-6-phenylpyrimidine	0.0436452	0.0423917	0.699541	0.999232
Adherent RPMI	KEGG_ETHER_LIPID_METABOLISM	MIF	-0.0012535	chicago-sky-blue-6b	-0.0122072	-0.0134607	0.90902	0.999232
Adherent RPMI	KEGG_ETHER_LIPID_METABOLISM	TP53	0.0612037	nutlin-3	0.0287779	0.0899816	0.418162	0.999232
Adherent RPMI	KEGG_ETHER_LIPID_METABOLISM	TP53	0.0612037	aspirin	0.057735	0.118939	0.287892	0.999232
Adherent RPMI	KEGG_ETHER_LIPID_METABOLISM	TP53	0.0612037	idasanutlin	-0.058389	0.00281468	0.979332	0.999232
Adherent RPMI	KEGG_ETHER_LIPID_METABOLISM	BCL2	-0.00557888	TW-37	-0.0844123	-0.0899912	0.440284	0.999232
Adherent RPMI	KEGG_ETHER_LIPID_METABOLISM	BCL2	-0.00557888	docetaxel	0.0534008	0.047822	0.663697	0.999232
Adherent RPMI	KEGG_ETHER_LIPID_METABOLISM	BCL2	-0.00557888	paclitaxel	0.0752211	0.0696422	0.528928	0.999232
Adherent RPMI	KEGG_ETHER_LIPID_METABOLISM	BCL2	-0.00557888	gambogic-acid	-0.0846229	-0.0902018	0.439205	0.999232
Adherent RPMI	KEGG_ETHER_LIPID_METABOLISM	BCL2	-0.00557888	gossypol	0.0544362	0.0488573	0.65696	0.999232
Adherent RPMI	KEGG_ETHER_LIPID_METABOLISM	BCL2	-0.00557888	obatoclax	-0.0241731	-0.029752	0.79996	0.999232
Adherent RPMI	KEGG_ETHER_LIPID_METABOLISM	BCL2	-0.00557888	navitoclax	-0.137337	-0.142915	0.220919	0.999232
Adherent RPMI	KEGG_ETHER_LIPID_METABOLISM	BCL2	-0.00557888	oridonin	-0.158382	-0.163961	0.160996	0.999232
Adherent RPMI	KEGG_ETHER_LIPID_METABOLISM	BCL2	-0.00557888	ABT-737	-0.036036	-0.0416149	0.722496	0.999232
Adherent RPMI	KEGG_ETHER_LIPID_METABOLISM	BCL2	-0.00557888	HA14-1	0.0569442	0.0513653	0.640772	0.999232
Adherent RPMI	KEGG_ETHER_LIPID_METABOLISM	BCL2	-0.00557888	venetoclax	-0.115978	-0.121557	0.297235	0.999232
Adherent RPMI	KEGG_ETHER_LIPID_METABOLISM	BCL2L1	-0.119567	TW-37	-0.0844123	-0.203979	0.082904	0.999232
Adherent RPMI	KEGG_ETHER_LIPID_METABOLISM	BCL2L1	-0.119567	navitoclax	-0.137337	-0.256903	0.0307661	0.999232
Adherent RPMI	KEGG_ETHER_LIPID_METABOLISM	BCL2L1	-0.119567	2,3-DCPE	-0.0134785	-0.133045	0.254161	0.999232
Adherent RPMI	KEGG_ETHER_LIPID_METABOLISM	BCL2L1	-0.119567	ABT-737	-0.036036	-0.155603	0.183076	0.999232
Adherent RPMI	KEGG_ETHER_LIPID_METABOLISM	MCL1	0.0179709	TW-37	-0.0844123	-0.0664414	0.569521	0.999232
Adherent RPMI	KEGG_ETHER_LIPID_METABOLISM	MCL1	0.0179709	morin	-0.029323	-0.011352	0.923239	0.999232
Adherent RPMI	KEGG_ETHER_LIPID_METABOLISM	MTOR	-0.126876	PP242	-0.023094	-0.14997	0.199187	0.999232
Adherent RPMI	KEGG_ETHER_LIPID_METABOLISM	MTOR	-0.126876	palomid-529	-0.0122051	-0.139081	0.233444	0.999232
Adherent RPMI	KEGG_ETHER_LIPID_METABOLISM	MTOR	-0.126876	AZD2014	0.0785034	-0.0483726	0.679452	0.999232
Adherent RPMI	KEGG_ETHER_LIPID_METABOLISM	MTOR	-0.126876	everolimus	0.0738722	-0.0530038	0.650532	0.999232
Adherent RPMI	KEGG_ETHER_LIPID_METABOLISM	MTOR	-0.126876	GDC-0980	0.0130964	-0.11378	0.329191	0.999232
Adherent RPMI	KEGG_ETHER_LIPID_METABOLISM	MTOR	-0.126876	NVP-BEZ235	0.0300531	-0.0968229	0.406295	0.999232
Adherent RPMI	KEGG_ETHER_LIPID_METABOLISM	MTOR	-0.126876	MLN0128	0.078712	-0.0481639	0.680762	0.999232
Adherent RPMI	KEGG_ETHER_LIPID_METABOLISM	MTOR	-0.126876	PF-04691502	-0.127191	-0.254067	0.032553	0.999232
Adherent RPMI	KEGG_ETHER_LIPID_METABOLISM	MTOR	-0.126876	AZD8055	0.0116436	-0.115232	0.323064	0.999232
Adherent RPMI	KEGG_ETHER_LIPID_METABOLISM	MTOR	-0.126876	temsirolimus	0.0963803	-0.0304957	0.795087	0.999232
Adherent RPMI	KEGG_ETHER_LIPID_METABOLISM	MTOR	-0.126876	sirolimus	0.0614378	-0.0654382	0.575401	0.999232
Adherent RPMI	KEGG_ETHER_LIPID_METABOLISM	MTOR	-0.126876	ku-0063794	0.0706825	-0.0561935	0.630901	0.999232
Adherent RPMI	KEGG_ETHER_LIPID_METABOLISM	MTOR	-0.126876	WYE-354	0.014836	-0.11204	0.336631	0.999232
Adherent RPMI	KEGG_ETHER_LIPID_METABOLISM	MTOR	-0.126876	voxtalisib	-0.069098	-0.195974	0.09529	0.999232
Adherent RPMI	KEGG_ETHER_LIPID_METABOLISM	MTOR	-0.126876	OSI-027	-0.033584	-0.16046	0.169966	0.999232
Adherent RPMI	KEGG_ETHER_LIPID_METABOLISM	MTOR	-0.126876	PF-05212384	0.0988696	-0.0280064	0.81155	0.999232
Adherent RPMI	KEGG_ETHER_LIPID_METABOLISM	MTOR	-0.126876	SB-2343	0.0135765	-0.1133	0.331227	0.999232
Adherent RPMI	KEGG_ETHER_LIPID_METABOLISM	MTOR	-0.126876	PP-121	-0.121034	-0.24791	0.0367267	0.999232
Adherent RPMI	KEGG_ETHER_LIPID_METABOLISM	MTOR	-0.126876	PI-103	-0.0556043	-0.18248	0.119644	0.999232
Adherent RPMI	KEGG_ETHER_LIPID_METABOLISM	MTOR	-0.126876	torin-1	-0.113653	-0.240529	0.0423814	0.999232
Adherent RPMI	KEGG_ETHER_LIPID_METABOLISM	MTOR	-0.126876	torin-2	0.0366131	-0.0902629	0.438891	0.999232
Adherent RPMI	KEGG_ETHER_LIPID_METABOLISM	MTOR	-0.126876	AZ20	-0.0589324	-0.185808	0.113206	0.999232
Adherent RPMI	KEGG_ETHER_LIPID_METABOLISM	MTOR	-0.126876	WYE-125132	-0.0200161	-0.146892	0.208456	0.999232
Adherent RPMI	KEGG_ETHER_LIPID_METABOLISM	MTOR	-0.126876	WAY-600	-0.141613	-0.268489	0.024338	0.999232
Adherent RPMI	KEGG_ETHER_LIPID_METABOLISM	MTOR	-0.126876	CH5132799	-0.0312352	-0.158111	0.176198	0.999232
Adherent RPMI	KEGG_ETHER_LIPID_METABOLISM	MTOR	-0.126876	GSK2126458	0.0327815	-0.0940945	0.419671	0.999232
Adherent RPMI	KEGG_ETHER_LIPID_METABOLISM	MTOR	-0.126876	PKI-179	-0.0289007	-0.155777	0.182591	0.999232
Adherent RPMI	KEGG_ETHER_LIPID_METABOLISM	MTOR	-0.126876	BGT226	0.122536	-0.00433957	0.970651	0.999232
Adherent RPMI	KEGG_ETHER_LIPID_METABOLISM	MTOR	-0.126876	XL388	0.0212697	-0.105606	0.365097	0.999232
Adherent RPMI	KEGG_ETHER_LIPID_METABOLISM	MTOR	-0.126876	deforolimus	-0.00159909	-0.128475	0.27072	0.999232
Adherent RPMI	KEGG_ETHER_LIPID_METABOLISM	MTOR	-0.126876	LY3023414	-0.00456571	-0.131442	0.259887	0.999232
Adherent RPMI	KEGG_ETHER_LIPID_METABOLISM	MTOR	-0.126876	VE-822	-0.00555326	-0.132429	0.256357	0.999232
Adherent RPMI	KEGG_ETHER_LIPID_METABOLISM	PASK	-0.148287	PP242	-0.023094	-0.171381	0.143208	0.999232
Adherent RPMI	KEGG_ETHER_LIPID_METABOLISM	CNR1	0.0982235	oleoylethanolamide	0.0829441	0.181168	0.111371	0.999232
Adherent RPMI	KEGG_ETHER_LIPID_METABOLISM	CNR1	0.0982235	AM-251	-0.0378922	0.0603313	0.584501	0.999232
Adherent RPMI	KEGG_ETHER_LIPID_METABOLISM	CNR1	0.0982235	CP-945,598	0.0434124	0.141636	0.208227	0.999232
Adherent RPMI	KEGG_ETHER_LIPID_METABOLISM	GPR55	-0.0306169	oleoylethanolamide	0.0829441	0.0523272	0.634606	0.999232
Adherent RPMI	KEGG_ETHER_LIPID_METABOLISM	GPR55	-0.0306169	palmitoylethanolamide	-0.048199	-0.078816	0.49938	0.999232
Adherent RPMI	KEGG_ETHER_LIPID_METABOLISM	GPR55	-0.0306169	AM-251	-0.0378922	-0.0685091	0.557511	0.999232
Adherent RPMI	KEGG_ETHER_LIPID_METABOLISM	PPARA	-0.0630989	oleoylethanolamide	0.0829441	0.0198452	0.85584	0.999232
Adherent RPMI	KEGG_ETHER_LIPID_METABOLISM	PPARA	-0.0630989	ciprofibrate	0.0774201	0.0143212	0.895569	0.999232
Adherent RPMI	KEGG_ETHER_LIPID_METABOLISM	PPARA	-0.0630989	clofibrate	0.0690339	0.00593507	0.956556	0.999232
Adherent RPMI	KEGG_ETHER_LIPID_METABOLISM	PPARA	-0.0630989	fenofibrate	-0.108009	-0.171108	0.143826	0.999232
Adherent RPMI	KEGG_ETHER_LIPID_METABOLISM	HTR2B	-0.0450874	SB-228357	-0.00651632	-0.0516037	0.659236	0.999232
Adherent RPMI	KEGG_ETHER_LIPID_METABOLISM	HTR2B	-0.0450874	pindolol	-0.0205967	-0.0656841	0.573972	0.999232
Adherent RPMI	KEGG_ETHER_LIPID_METABOLISM	HTR2B	-0.0450874	fendiline	0.108972	0.0638842	0.56293	0.999232
Adherent RPMI	KEGG_ETHER_LIPID_METABOLISM	HTR2B	-0.0450874	SB-216641	0.022768	-0.0223194	0.849434	0.999232
Adherent RPMI	KEGG_ETHER_LIPID_METABOLISM	HTR2B	-0.0450874	xanomeline	0.0755024	0.030415	0.781229	0.999232
Adherent RPMI	KEGG_ETHER_LIPID_METABOLISM	HTR2B	-0.0450874	SB-200646	0.0636807	0.0185934	0.864806	0.999232
Adherent RPMI	KEGG_ETHER_LIPID_METABOLISM	AHR	0.111286	atorvastatin	-0.119623	-0.00833642	0.943638	0.999232
Adherent RPMI	KEGG_ETHER_LIPID_METABOLISM	AHR	0.111286	flutamide	-0.112313	-0.00102661	0.993073	0.999232
Adherent RPMI	KEGG_ETHER_LIPID_METABOLISM	AHR	0.111286	stemregenin-1	-0.074963	0.0363231	0.7405	0.999232
Adherent RPMI	KEGG_ETHER_LIPID_METABOLISM	AHR	0.111286	mexiletine	-0.0653315	0.0459547	0.675935	0.999232
Adherent RPMI	KEGG_ETHER_LIPID_METABOLISM	DPP4	0.0137032	atorvastatin	-0.119623	-0.105919	0.36367	0.999232
Adherent RPMI	KEGG_ETHER_LIPID_METABOLISM	DPP4	0.0137032	saxagliptin	-0.0163118	-0.00260861	0.982361	0.999232
Adherent RPMI	KEGG_ETHER_LIPID_METABOLISM	DPP4	0.0137032	alogliptin	-0.0253635	-0.0116603	0.921153	0.999232
Adherent RPMI	KEGG_ETHER_LIPID_METABOLISM	HMGCR	0.0662652	atorvastatin	-0.119623	-0.0533573	0.648334	0.999232
Adherent RPMI	KEGG_ETHER_LIPID_METABOLISM	HMGCR	0.0662652	nadide	-0.0170846	0.0491806	0.654873	0.999232
Adherent RPMI	KEGG_ETHER_LIPID_METABOLISM	HMGCR	0.0662652	pitavastatin	-0.144438	-0.0781733	0.502905	0.999232
Adherent RPMI	KEGG_ETHER_LIPID_METABOLISM	HMGCR	0.0662652	simvastatin	-0.169702	-0.103437	0.375003	0.999232
Adherent RPMI	KEGG_ETHER_LIPID_METABOLISM	HMGCR	0.0662652	fluvastatin	-0.22436	-0.158095	0.176241	0.999232
Adherent RPMI	KEGG_ETHER_LIPID_METABOLISM	HMGCR	0.0662652	mevastatin	-0.182542	-0.116277	0.318691	0.999232
Adherent RPMI	KEGG_ETHER_LIPID_METABOLISM	FKBP1A	-0.0515262	tacrolimus	-0.057767	-0.109293	0.348597	0.999232
Adherent RPMI	KEGG_ETHER_LIPID_METABOLISM	FKBP1A	-0.0515262	sirolimus	0.0614378	0.00991162	0.927569	0.999232
Adherent RPMI	KEGG_ETHER_LIPID_METABOLISM	EGFR	0.14284	erlotinib	0.165141	0.307981	0.0101082	0.999232
Adherent RPMI	KEGG_ETHER_LIPID_METABOLISM	EGFR	0.14284	BMS-690514	0.080536	0.223377	0.0528635	0.999232
Adherent RPMI	KEGG_ETHER_LIPID_METABOLISM	EGFR	0.14284	orantinib	-0.0355831	0.107257	0.336429	0.999232
Adherent RPMI	KEGG_ETHER_LIPID_METABOLISM	EGFR	0.14284	canertinib	0.177413	0.320253	0.00786856	0.999232
Adherent RPMI	KEGG_ETHER_LIPID_METABOLISM	EGFR	0.14284	BIBX-1382	0.0582069	0.201047	0.079074	0.999232
Adherent RPMI	KEGG_ETHER_LIPID_METABOLISM	EGFR	0.14284	afatinib	0.187806	0.330647	0.00638017	0.999232
Adherent RPMI	KEGG_ETHER_LIPID_METABOLISM	EGFR	0.14284	gefitinib	0.104272	0.247113	0.0338146	0.999232
Adherent RPMI	KEGG_ETHER_LIPID_METABOLISM	EGFR	0.14284	mubritinib	-0.00741611	0.135424	0.22816	0.999232
Adherent RPMI	KEGG_ETHER_LIPID_METABOLISM	EGFR	0.14284	BMS-599626	0.128955	0.271796	0.0208626	0.999232
Adherent RPMI	KEGG_ETHER_LIPID_METABOLISM	EGFR	0.14284	AP26113	-0.099178	0.0436625	0.691073	0.999232
Adherent RPMI	KEGG_ETHER_LIPID_METABOLISM	EGFR	0.14284	vatalanib	0.0458996	0.18874	0.0979251	0.999232
Adherent RPMI	KEGG_ETHER_LIPID_METABOLISM	EGFR	0.14284	alvocidib	0.0319162	0.174757	0.123892	0.999232
Adherent RPMI	KEGG_ETHER_LIPID_METABOLISM	EGFR	0.14284	vandetanib	0.00404036	0.146881	0.192526	0.999232
Adherent RPMI	KEGG_ETHER_LIPID_METABOLISM	EGFR	0.14284	lapatinib	0.176223	0.319064	0.00806758	0.999232
Adherent RPMI	KEGG_ETHER_LIPID_METABOLISM	EGFR	0.14284	lidocaine	-0.0631112	0.0797293	0.472058	0.999232
Adherent RPMI	KEGG_ETHER_LIPID_METABOLISM	EGFR	0.14284	AEE788	0.168786	0.311627	0.00938626	0.999232
Adherent RPMI	KEGG_ETHER_LIPID_METABOLISM	EGFR	0.14284	osimertinib	0.140889	0.28373	0.0164639	0.999232
Adherent RPMI	KEGG_ETHER_LIPID_METABOLISM	EGFR	0.14284	icotinib	0.0596963	0.202537	0.0770306	0.999232
Adherent RPMI	KEGG_ETHER_LIPID_METABOLISM	EGFR	0.14284	WZ-4002	0.0886449	0.231485	0.045488	0.999232
Adherent RPMI	KEGG_ETHER_LIPID_METABOLISM	EGFR	0.14284	BIBU-1361	0.106647	0.249487	0.0323079	0.999232
Adherent RPMI	KEGG_ETHER_LIPID_METABOLISM	EGFR	0.14284	PD-168393	0.0716187	0.214459	0.0622166	0.999232
Adherent RPMI	KEGG_ETHER_LIPID_METABOLISM	EGFR	0.14284	ZM-306416	0.099893	0.242733	0.0367631	0.999232
Adherent RPMI	KEGG_ETHER_LIPID_METABOLISM	EGFR	0.14284	AZD8931	0.164284	0.307124	0.0102863	0.999232
Adherent RPMI	KEGG_ETHER_LIPID_METABOLISM	EGFR	0.14284	dacomitinib	0.136724	0.279565	0.0178868	0.999232
Adherent RPMI	KEGG_ETHER_LIPID_METABOLISM	EGFR	0.14284	pelitinib	0.126877	0.269718	0.0217368	0.999232
Adherent RPMI	KEGG_ETHER_LIPID_METABOLISM	EGFR	0.14284	PP-121	-0.121034	0.0218063	0.841862	0.999232
Adherent RPMI	KEGG_ETHER_LIPID_METABOLISM	EGFR	0.14284	CGP-52411	-0.0231534	0.119687	0.284954	0.999232
Adherent RPMI	KEGG_ETHER_LIPID_METABOLISM	EGFR	0.14284	WHI-P154	0.0980444	0.240885	0.0380773	0.999232
Adherent RPMI	KEGG_ETHER_LIPID_METABOLISM	EGFR	0.14284	WZ-3146	-0.0216855	0.121155	0.279273	0.999232
Adherent RPMI	KEGG_ETHER_LIPID_METABOLISM	EGFR	0.14284	rociletinib	0.0722751	0.215116	0.0614774	0.999232
Adherent RPMI	KEGG_ETHER_LIPID_METABOLISM	EGFR	0.14284	GW-583340	0.0564768	0.199317	0.081521	0.999232
Adherent RPMI	KEGG_ETHER_LIPID_METABOLISM	EGFR	0.14284	tyrphostin-AG-494	-0.0425012	0.100339	0.367752	0.999232
Adherent RPMI	KEGG_ETHER_LIPID_METABOLISM	EGFR	0.14284	tyrphostin-AG-1478	0.00380581	0.146646	0.193211	0.999232
Adherent RPMI	KEGG_ETHER_LIPID_METABOLISM	EGFR	0.14284	tyrphostin-AG-99	-0.0693076	0.0735328	0.506555	0.999232
Adherent RPMI	KEGG_ETHER_LIPID_METABOLISM	EGFR	0.14284	WZ8040	0.0766172	0.219458	0.0567779	0.999232
Adherent RPMI	KEGG_ETHER_LIPID_METABOLISM	EGFR	0.14284	dovitinib	0.0762264	0.219067	0.0571917	0.999232
Adherent RPMI	KEGG_ETHER_LIPID_METABOLISM	EGFR	0.14284	AV-412	0.170431	0.313271	0.00908137	0.999232
Adherent RPMI	KEGG_ETHER_LIPID_METABOLISM	EGFR	0.14284	PD-153035	0.203856	0.346696	0.00458795	0.999232
Adherent RPMI	KEGG_ETHER_LIPID_METABOLISM	EGFR	0.14284	CNX-2006	0.100791	0.243632	0.0361328	0.999232
Adherent RPMI	KEGG_ETHER_LIPID_METABOLISM	EGFR	0.14284	neratinib	0.123763	0.266603	0.0231195	0.999232
Adherent RPMI	KEGG_ETHER_LIPID_METABOLISM	EGFR	0.14284	OSI-420	0.048923	0.191763	0.0929802	0.999232
Adherent RPMI	KEGG_ETHER_LIPID_METABOLISM	EGFR	0.14284	brigatinib	0.0339188	0.176759	0.119853	0.999232
Adherent RPMI	KEGG_ETHER_LIPID_METABOLISM	EGFR	0.14284	poziotinib	0.0473099	0.19015	0.0955919	0.999232
Adherent RPMI	KEGG_ETHER_LIPID_METABOLISM	EGFR	0.14284	XL-647	0.0749894	0.21783	0.0585005	0.999232
Adherent RPMI	KEGG_ETHER_LIPID_METABOLISM	NR1I2	-0.0302648	erlotinib	0.165141	0.134876	0.229995	0.999232
Adherent RPMI	KEGG_ETHER_LIPID_METABOLISM	NR1I2	-0.0302648	docetaxel	0.0534008	0.023136	0.832396	0.999232
Adherent RPMI	KEGG_ETHER_LIPID_METABOLISM	NR1I2	-0.0302648	clotrimazole	-0.113483	-0.143748	0.218267	0.999232
Adherent RPMI	KEGG_ETHER_LIPID_METABOLISM	NR1I2	-0.0302648	paclitaxel	0.0752211	0.0449562	0.682524	0.999232
Adherent RPMI	KEGG_ETHER_LIPID_METABOLISM	NR1I2	-0.0302648	ethinyl-estradiol	-0.051841	-0.0821059	0.481559	0.999232
Adherent RPMI	KEGG_ETHER_LIPID_METABOLISM	NR1I2	-0.0302648	estradiol	-0.14518	-0.175445	0.134193	0.999232
Adherent RPMI	KEGG_ETHER_LIPID_METABOLISM	NR1I2	-0.0302648	rifampin	-0.0959248	-0.12619	0.279277	0.999232
Adherent RPMI	KEGG_ETHER_LIPID_METABOLISM	NR1I2	-0.0302648	mifepristone	-0.0385174	-0.0687822	0.555929	0.999232
Adherent RPMI	KEGG_ETHER_LIPID_METABOLISM	VDR	0.0502038	tacalcitol	0.105618	0.155822	0.167863	0.999232
Adherent RPMI	KEGG_ETHER_LIPID_METABOLISM	VDR	0.0502038	doxercalciferol	0.0312798	0.0814836	0.462583	0.999232
Adherent RPMI	KEGG_ETHER_LIPID_METABOLISM	VDR	0.0502038	paricalcitol	-0.0592876	-0.00908382	0.938553	0.999232
Adherent RPMI	KEGG_ETHER_LIPID_METABOLISM	VDR	0.0502038	calcitriol	0.0182396	0.0684434	0.535918	0.999232
Adherent RPMI	KEGG_ETHER_LIPID_METABOLISM	VDR	0.0502038	maxacalcitol	0.186158	0.236362	0.04149	0.999232
Adherent RPMI	KEGG_ETHER_LIPID_METABOLISM	VDR	0.0502038	alfacalcidol	-0.00461071	0.0455931	0.678321	0.999232
Adherent RPMI	KEGG_ETHER_LIPID_METABOLISM	VDR	0.0502038	cholecalciferol	-0.0866071	-0.0364032	0.756281	0.999232
Adherent RPMI	KEGG_ETHER_LIPID_METABOLISM	VDR	0.0502038	ercalcitriol	0.135307	0.18551	0.103512	0.999232
Adherent RPMI	KEGG_ETHER_LIPID_METABOLISM	TRHR	0.116737	protirelin	-0.0659484	0.0507883	0.644483	0.999232
Adherent RPMI	KEGG_ETHER_LIPID_METABOLISM	TRHR	0.116737	taltirelin	0.0840998	0.200836	0.0793728	0.999232
Adherent RPMI	KEGG_ETHER_LIPID_METABOLISM	BRAF	-0.0304624	regorafenib	-0.0357515	-0.0662138	0.570866	0.999232
Adherent RPMI	KEGG_ETHER_LIPID_METABOLISM	BRAF	-0.0304624	dabrafenib	-0.00481571	-0.0352781	0.763616	0.999232
Adherent RPMI	KEGG_ETHER_LIPID_METABOLISM	BRAF	-0.0304624	vemurafenib	-0.0176754	-0.0481377	0.680929	0.999232
Adherent RPMI	KEGG_ETHER_LIPID_METABOLISM	BRAF	-0.0304624	LGX818	-0.00101047	-0.0314728	0.788614	0.999232
Adherent RPMI	KEGG_ETHER_LIPID_METABOLISM	BRAF	-0.0304624	sorafenib	-0.0756135	-0.106076	0.362962	0.999232
Adherent RPMI	KEGG_ETHER_LIPID_METABOLISM	BRAF	-0.0304624	AZ-628	0.0968464	0.066384	0.548003	0.999232
Adherent RPMI	KEGG_ETHER_LIPID_METABOLISM	BRAF	-0.0304624	PLX-4720	0.0700271	0.0395647	0.718509	0.999232
Adherent RPMI	KEGG_ETHER_LIPID_METABOLISM	BRAF	-0.0304624	SB-590885	-0.0852293	-0.115692	0.321134	0.999232
Adherent RPMI	KEGG_ETHER_LIPID_METABOLISM	BRAF	-0.0304624	GDC-0879	0.0718934	0.041431	0.705989	0.999232
Adherent RPMI	KEGG_ETHER_LIPID_METABOLISM	BRAF	-0.0304624	RAF265	-0.0671942	-0.0976565	0.402259	0.999232
Adherent RPMI	KEGG_ETHER_LIPID_METABOLISM	BRAF	-0.0304624	CEP-32496	0.173513	0.143051	0.203891	0.999232
Adherent RPMI	KEGG_ETHER_LIPID_METABOLISM	BRAF	-0.0304624	TAK-632	0.104802	0.0743399	0.501974	0.999232
Adherent RPMI	KEGG_ETHER_LIPID_METABOLISM	DDR2	-0.0950967	regorafenib	-0.0357515	-0.130848	0.262027	0.999232
Adherent RPMI	KEGG_ETHER_LIPID_METABOLISM	DDR2	-0.0950967	sorafenib	-0.0756135	-0.17071	0.144744	0.999232
Adherent RPMI	KEGG_ETHER_LIPID_METABOLISM	EPHA2	0.0771995	regorafenib	-0.0357515	0.0414481	0.705877	0.999232
Adherent RPMI	KEGG_ETHER_LIPID_METABOLISM	EPHA2	0.0771995	dasatinib	-0.0896609	-0.0124614	0.915742	0.999232
Adherent RPMI	KEGG_ETHER_LIPID_METABOLISM	EPHA2	0.0771995	vandetanib	0.00404036	0.0812399	0.463889	0.999232
Adherent RPMI	KEGG_ETHER_LIPID_METABOLISM	FGFR1	-0.118666	regorafenib	-0.0357515	-0.154417	0.18639	0.999232
Adherent RPMI	KEGG_ETHER_LIPID_METABOLISM	FGFR1	-0.118666	danusertib	-0.0171993	-0.135865	0.24431	0.999232
Adherent RPMI	KEGG_ETHER_LIPID_METABOLISM	FGFR1	-0.118666	orantinib	-0.0355831	-0.154249	0.186867	0.999232
Adherent RPMI	KEGG_ETHER_LIPID_METABOLISM	FGFR1	-0.118666	semaxanib	0.0961339	-0.0225318	0.848002	0.999232
Adherent RPMI	KEGG_ETHER_LIPID_METABOLISM	FGFR1	-0.118666	AZD4547	0.125345	0.00667953	0.951128	0.999232
Adherent RPMI	KEGG_ETHER_LIPID_METABOLISM	FGFR1	-0.118666	sorafenib	-0.0756135	-0.194279	0.0980999	0.999232
Adherent RPMI	KEGG_ETHER_LIPID_METABOLISM	FGFR1	-0.118666	sunitinib	0.0624576	-0.0562081	0.630815	0.999232
Adherent RPMI	KEGG_ETHER_LIPID_METABOLISM	FGFR1	-0.118666	ponatinib	0.00367963	-0.114986	0.324079	0.999232
Adherent RPMI	KEGG_ETHER_LIPID_METABOLISM	FGFR1	-0.118666	nintedanib	-0.0175268	-0.136192	0.243191	0.999232
Adherent RPMI	KEGG_ETHER_LIPID_METABOLISM	FGFR1	-0.118666	pazopanib	0.000294192	-0.118372	0.310044	0.999232
Adherent RPMI	KEGG_ETHER_LIPID_METABOLISM	FGFR1	-0.118666	MK-2461	0.0176788	-0.100987	0.386383	0.999232
Adherent RPMI	KEGG_ETHER_LIPID_METABOLISM	FGFR1	-0.118666	PD-173074	-0.00859513	-0.127261	0.275231	0.999232
Adherent RPMI	KEGG_ETHER_LIPID_METABOLISM	FGFR1	-0.118666	dovitinib	0.0762264	-0.0424393	0.7172	0.999232
Adherent RPMI	KEGG_ETHER_LIPID_METABOLISM	FGFR1	-0.118666	lucitanib	0.0221249	-0.0965408	0.407662	0.999232
Adherent RPMI	KEGG_ETHER_LIPID_METABOLISM	FGFR1	-0.118666	LY2874455	-0.0379817	-0.156647	0.180194	0.999232
Adherent RPMI	KEGG_ETHER_LIPID_METABOLISM	FGFR1	-0.118666	erdafitinib	-0.187386	-0.306052	0.0109797	0.999232
Adherent RPMI	KEGG_ETHER_LIPID_METABOLISM	FGFR2	-0.0116037	regorafenib	-0.0357515	-0.0473552	0.685842	0.999232
Adherent RPMI	KEGG_ETHER_LIPID_METABOLISM	FGFR2	-0.0116037	orantinib	-0.0355831	-0.0471868	0.686919	0.999232
Adherent RPMI	KEGG_ETHER_LIPID_METABOLISM	FGFR2	-0.0116037	AZD4547	0.125345	0.113742	0.308844	0.999232
Adherent RPMI	KEGG_ETHER_LIPID_METABOLISM	FGFR2	-0.0116037	ponatinib	0.00367963	-0.00792411	0.946423	0.999232
Adherent RPMI	KEGG_ETHER_LIPID_METABOLISM	FGFR2	-0.0116037	AEE788	0.168786	0.157182	0.164338	0.999232
Adherent RPMI	KEGG_ETHER_LIPID_METABOLISM	FGFR2	-0.0116037	nintedanib	-0.0175268	-0.0291305	0.804113	0.999232
Adherent RPMI	KEGG_ETHER_LIPID_METABOLISM	FGFR2	-0.0116037	MK-2461	0.0176788	0.00607507	0.955541	0.999232
Adherent RPMI	KEGG_ETHER_LIPID_METABOLISM	FGFR2	-0.0116037	PD-173074	-0.00859513	-0.0201989	0.863695	0.999232
Adherent RPMI	KEGG_ETHER_LIPID_METABOLISM	FGFR2	-0.0116037	dovitinib	0.0762264	0.0646227	0.558505	0.999232
Adherent RPMI	KEGG_ETHER_LIPID_METABOLISM	FGFR2	-0.0116037	LY2874455	-0.0379817	-0.0495854	0.671856	0.999232
Adherent RPMI	KEGG_ETHER_LIPID_METABOLISM	FGFR2	-0.0116037	erdafitinib	-0.187386	-0.19899	0.0904295	0.999232
Adherent RPMI	KEGG_ETHER_LIPID_METABOLISM	FLT4	-0.0271402	regorafenib	-0.0357515	-0.0628917	0.590464	0.999232
Adherent RPMI	KEGG_ETHER_LIPID_METABOLISM	FLT4	-0.0271402	foretinib	0.0625735	0.0354333	0.746569	0.999232
Adherent RPMI	KEGG_ETHER_LIPID_METABOLISM	FLT4	-0.0271402	linifanib	-0.0178754	-0.0450156	0.700712	0.999232
Adherent RPMI	KEGG_ETHER_LIPID_METABOLISM	FLT4	-0.0271402	vatalanib	0.0458996	0.0187594	0.863598	0.999232
Adherent RPMI	KEGG_ETHER_LIPID_METABOLISM	FLT4	-0.0271402	sorafenib	-0.0756135	-0.102754	0.378165	0.999232
Adherent RPMI	KEGG_ETHER_LIPID_METABOLISM	FLT4	-0.0271402	vandetanib	0.00404036	-0.0230999	0.844211	0.999232
Adherent RPMI	KEGG_ETHER_LIPID_METABOLISM	FLT4	-0.0271402	axitinib	0.000937021	-0.0262032	0.823556	0.999232
Adherent RPMI	KEGG_ETHER_LIPID_METABOLISM	FLT4	-0.0271402	sunitinib	0.0624576	0.0353174	0.747363	0.999232
Adherent RPMI	KEGG_ETHER_LIPID_METABOLISM	FLT4	-0.0271402	nintedanib	-0.0175268	-0.044667	0.702924	0.999232
Adherent RPMI	KEGG_ETHER_LIPID_METABOLISM	FLT4	-0.0271402	tivozanib	0.0152718	-0.0118684	0.919737	0.999232
Adherent RPMI	KEGG_ETHER_LIPID_METABOLISM	FLT4	-0.0271402	pazopanib	0.000294192	-0.026846	0.819268	0.999232
Adherent RPMI	KEGG_ETHER_LIPID_METABOLISM	FLT4	-0.0271402	lenvatinib	-0.055752	-0.0828923	0.477365	0.999232
Adherent RPMI	KEGG_ETHER_LIPID_METABOLISM	FLT4	-0.0271402	ZM-306416	0.099893	0.0727528	0.510972	0.999232
Adherent RPMI	KEGG_ETHER_LIPID_METABOLISM	FLT4	-0.0271402	MK-2461	0.0176788	-0.00946141	0.935998	0.999232
Adherent RPMI	KEGG_ETHER_LIPID_METABOLISM	FLT4	-0.0271402	cediranib	0.0948179	0.0676776	0.540403	0.999232
Adherent RPMI	KEGG_ETHER_LIPID_METABOLISM	FLT4	-0.0271402	SAR131675	0.0154359	-0.0117043	0.920855	0.999232
Adherent RPMI	KEGG_ETHER_LIPID_METABOLISM	FLT4	-0.0271402	PD-173074	-0.00859513	-0.0357353	0.760637	0.999232
Adherent RPMI	KEGG_ETHER_LIPID_METABOLISM	FLT4	-0.0271402	dovitinib	0.0762264	0.0490862	0.65548	0.999232
Adherent RPMI	KEGG_ETHER_LIPID_METABOLISM	FLT4	-0.0271402	motesanib	0.0369087	0.00976851	0.928602	0.999232
Adherent RPMI	KEGG_ETHER_LIPID_METABOLISM	FLT4	-0.0271402	XL-647	0.0749894	0.0478492	0.663516	0.999232
Adherent RPMI	KEGG_ETHER_LIPID_METABOLISM	FRK	0.0426285	regorafenib	-0.0357515	0.00687706	0.949683	0.999232
Adherent RPMI	KEGG_ETHER_LIPID_METABOLISM	FRK	0.0426285	bosutinib	0.022277	0.0649055	0.55679	0.999232
Adherent RPMI	KEGG_ETHER_LIPID_METABOLISM	FRK	0.0426285	dasatinib	-0.0896609	-0.0470324	0.687889	0.999232
Adherent RPMI	KEGG_ETHER_LIPID_METABOLISM	NTRK1	0.0667862	regorafenib	-0.0357515	0.0310347	0.776939	0.999232
Adherent RPMI	KEGG_ETHER_LIPID_METABOLISM	NTRK1	0.0667862	danusertib	-0.0171993	0.0495869	0.652231	0.999232
Adherent RPMI	KEGG_ETHER_LIPID_METABOLISM	NTRK1	0.0667862	PHA-848125	-0.102896	-0.0361102	0.758201	0.999232
Adherent RPMI	KEGG_ETHER_LIPID_METABOLISM	NTRK1	0.0667862	imatinib	-0.0434584	0.0233278	0.831031	0.999232
Adherent RPMI	KEGG_ETHER_LIPID_METABOLISM	NTRK1	0.0667862	GW-441756	0.0489724	0.115759	0.300592	0.999232
Adherent RPMI	KEGG_ETHER_LIPID_METABOLISM	NTRK1	0.0667862	MK-2461	0.0176788	0.084465	0.446671	0.999232
Adherent RPMI	KEGG_ETHER_LIPID_METABOLISM	NTRK1	0.0667862	lestaurtinib	-0.0207423	0.0460439	0.675349	0.999232
Adherent RPMI	KEGG_ETHER_LIPID_METABOLISM	RAF1	-0.0473783	regorafenib	-0.0357515	-0.0831297	0.476087	0.999232
Adherent RPMI	KEGG_ETHER_LIPID_METABOLISM	RAF1	-0.0473783	dabrafenib	-0.00481571	-0.052194	0.655547	0.999232
Adherent RPMI	KEGG_ETHER_LIPID_METABOLISM	RAF1	-0.0473783	vemurafenib	-0.0176754	-0.0650536	0.577646	0.999232
Adherent RPMI	KEGG_ETHER_LIPID_METABOLISM	RAF1	-0.0473783	sorafenib	-0.0756135	-0.122992	0.291586	0.999232
Adherent RPMI	KEGG_ETHER_LIPID_METABOLISM	RAF1	-0.0473783	AZ-628	0.0968464	0.0494681	0.653008	0.999232
Adherent RPMI	KEGG_ETHER_LIPID_METABOLISM	RAF1	-0.0473783	U-0126	-0.0294067	-0.076785	0.510547	0.999232
Adherent RPMI	KEGG_ETHER_LIPID_METABOLISM	RAF1	-0.0473783	CEP-32496	0.173513	0.126135	0.260561	0.999232
Adherent RPMI	KEGG_ETHER_LIPID_METABOLISM	RET	-0.0381495	regorafenib	-0.0357515	-0.073901	0.526671	0.999232
Adherent RPMI	KEGG_ETHER_LIPID_METABOLISM	RET	-0.0381495	R406	-0.0902881	-0.128438	0.270866	0.999232
Adherent RPMI	KEGG_ETHER_LIPID_METABOLISM	RET	-0.0381495	apatinib	0.0535247	0.0153752	0.887966	0.999232
Adherent RPMI	KEGG_ETHER_LIPID_METABOLISM	RET	-0.0381495	danusertib	-0.0171993	-0.0553489	0.636069	0.999232
Adherent RPMI	KEGG_ETHER_LIPID_METABOLISM	RET	-0.0381495	semaxanib	0.0961339	0.0579844	0.598978	0.999232
Adherent RPMI	KEGG_ETHER_LIPID_METABOLISM	RET	-0.0381495	quizartinib	0.00845811	-0.0296914	0.800364	0.999232
Adherent RPMI	KEGG_ETHER_LIPID_METABOLISM	RET	-0.0381495	linifanib	-0.0178754	-0.0560249	0.631928	0.999232
Adherent RPMI	KEGG_ETHER_LIPID_METABOLISM	RET	-0.0381495	sorafenib	-0.0756135	-0.113763	0.329261	0.999232
Adherent RPMI	KEGG_ETHER_LIPID_METABOLISM	RET	-0.0381495	vandetanib	0.00404036	-0.0341092	0.771278	0.999232
Adherent RPMI	KEGG_ETHER_LIPID_METABOLISM	RET	-0.0381495	sunitinib	0.0624576	0.0243081	0.824102	0.999232
Adherent RPMI	KEGG_ETHER_LIPID_METABOLISM	RET	-0.0381495	ponatinib	0.00367963	-0.0344699	0.768918	0.999232
Adherent RPMI	KEGG_ETHER_LIPID_METABOLISM	RET	-0.0381495	imatinib	-0.0434584	-0.081608	0.484233	0.999232
Adherent RPMI	KEGG_ETHER_LIPID_METABOLISM	RET	-0.0381495	PP-1	0.0787301	0.0405806	0.711685	0.999232
Adherent RPMI	KEGG_ETHER_LIPID_METABOLISM	RET	-0.0381495	lucitanib	0.0221249	-0.0160246	0.891754	0.999232
Adherent RPMI	KEGG_ETHER_LIPID_METABOLISM	TEK	-0.0322969	regorafenib	-0.0357515	-0.0680484	0.560176	0.999232
Adherent RPMI	KEGG_ETHER_LIPID_METABOLISM	TEK	-0.0322969	linifanib	-0.0178754	-0.0501723	0.668185	0.999232
Adherent RPMI	KEGG_ETHER_LIPID_METABOLISM	TEK	-0.0322969	vandetanib	0.00404036	-0.0282565	0.809894	0.999232
Adherent RPMI	KEGG_ETHER_LIPID_METABOLISM	TEK	-0.0322969	ponatinib	0.00367963	-0.0286173	0.80751	0.999232
Adherent RPMI	KEGG_ETHER_LIPID_METABOLISM	PPP3CA	0.0489531	cyclosporin-a	0.105113	0.154066	0.172521	0.999232
Adherent RPMI	KEGG_ETHER_LIPID_METABOLISM	GABRA1	0.0392826	clonazepam	0.059953	0.0992356	0.372911	0.999232
Adherent RPMI	KEGG_ETHER_LIPID_METABOLISM	GABRA1	0.0392826	thiocolchicoside	-0.0872109	-0.0479283	0.682248	0.999232
Adherent RPMI	KEGG_ETHER_LIPID_METABOLISM	GABRA1	0.0392826	oxazepam	0.0466458	0.0859284	0.439005	0.999232
Adherent RPMI	KEGG_ETHER_LIPID_METABOLISM	GABRA1	0.0392826	CGS-20625	-0.0971849	-0.0579023	0.620468	0.999232
Adherent RPMI	KEGG_ETHER_LIPID_METABOLISM	GABRA1	0.0392826	ZK-93426	0.0375828	0.0768654	0.487834	0.999232
Adherent RPMI	KEGG_ETHER_LIPID_METABOLISM	GABRA1	0.0392826	zaleplon	-0.0343331	0.00494949	0.963776	0.999232
Adherent RPMI	KEGG_ETHER_LIPID_METABOLISM	GABRA1	0.0392826	lorazepam	-0.0961287	-0.0568461	0.626931	0.999232
Adherent RPMI	KEGG_ETHER_LIPID_METABOLISM	GABRA1	0.0392826	temazepam	-0.153249	-0.113966	0.328396	0.999232
Adherent RPMI	KEGG_ETHER_LIPID_METABOLISM	GABRA1	0.0392826	ZK-93423	0.00349264	0.0427752	0.696977	0.999232
Adherent RPMI	KEGG_ETHER_LIPID_METABOLISM	GABRA1	0.0392826	indiplon	0.0432554	0.082538	0.456931	0.999232
Adherent RPMI	KEGG_ETHER_LIPID_METABOLISM	GABRA1	0.0392826	CL-218872	-0.0157539	0.0235287	0.829609	0.999232
Adherent RPMI	KEGG_ETHER_LIPID_METABOLISM	GABRA1	0.0392826	securinine	-0.102057	-0.0627741	0.591163	0.999232
Adherent RPMI	KEGG_ETHER_LIPID_METABOLISM	GABRA1	0.0392826	gamma-aminobutyric-acid	-0.030702	0.0085806	0.937268	0.999232
Adherent RPMI	KEGG_ETHER_LIPID_METABOLISM	GABRA1	0.0392826	sevoflurane	0.010349	0.0496317	0.651946	0.999232
Adherent RPMI	KEGG_ETHER_LIPID_METABOLISM	GABRA1	0.0392826	methoxyflurane	-0.00746035	0.0318223	0.771464	0.999232
Adherent RPMI	KEGG_ETHER_LIPID_METABOLISM	GABRA2	0.0867615	clonazepam	0.059953	0.146714	0.193006	0.999232
Adherent RPMI	KEGG_ETHER_LIPID_METABOLISM	GABRA2	0.0867615	oxazepam	0.0466458	0.133407	0.234921	0.999232
Adherent RPMI	KEGG_ETHER_LIPID_METABOLISM	GABRA2	0.0867615	CGS-20625	-0.0971849	-0.0104234	0.929507	0.999232
Adherent RPMI	KEGG_ETHER_LIPID_METABOLISM	GABRA2	0.0867615	ZK-93426	0.0375828	0.124344	0.267211	0.999232
Adherent RPMI	KEGG_ETHER_LIPID_METABOLISM	GABRA2	0.0867615	lorazepam	-0.0961287	-0.00936727	0.936637	0.999232
Adherent RPMI	KEGG_ETHER_LIPID_METABOLISM	GABRA2	0.0867615	temazepam	-0.153249	-0.0664871	0.569261	0.999232
Adherent RPMI	KEGG_ETHER_LIPID_METABOLISM	GABRA2	0.0867615	ZK-93423	0.00349264	0.0902541	0.416776	0.999232
Adherent RPMI	KEGG_ETHER_LIPID_METABOLISM	GABRA2	0.0867615	CL-218872	-0.0157539	0.0710075	0.520999	0.999232
Adherent RPMI	KEGG_ETHER_LIPID_METABOLISM	GABRA2	0.0867615	gamma-aminobutyric-acid	-0.030702	0.0560595	0.610942	0.999232
Adherent RPMI	KEGG_ETHER_LIPID_METABOLISM	GABRA2	0.0867615	sevoflurane	0.010349	0.0971105	0.382995	0.999232
Adherent RPMI	KEGG_ETHER_LIPID_METABOLISM	GABRA2	0.0867615	methoxyflurane	-0.00746035	0.0793011	0.474389	0.999232
Adherent RPMI	KEGG_ETHER_LIPID_METABOLISM	GABRA4	-0.0667694	clonazepam	0.059953	-0.00681646	0.9539	0.999232
Adherent RPMI	KEGG_ETHER_LIPID_METABOLISM	GABRA4	-0.0667694	oxazepam	0.0466458	-0.0201236	0.864198	0.999232
Adherent RPMI	KEGG_ETHER_LIPID_METABOLISM	GABRA4	-0.0667694	CGS-20625	-0.0971849	-0.163954	0.161013	0.999232
Adherent RPMI	KEGG_ETHER_LIPID_METABOLISM	GABRA4	-0.0667694	lorazepam	-0.0961287	-0.162898	0.163679	0.999232
Adherent RPMI	KEGG_ETHER_LIPID_METABOLISM	GABRA4	-0.0667694	temazepam	-0.153249	-0.220018	0.0622271	0.999232
Adherent RPMI	KEGG_ETHER_LIPID_METABOLISM	GABRA4	-0.0667694	sevoflurane	0.010349	-0.0564204	0.629515	0.999232
Adherent RPMI	KEGG_ETHER_LIPID_METABOLISM	GABRA4	-0.0667694	methoxyflurane	-0.00746035	-0.0742298	0.524827	0.999232
Adherent RPMI	KEGG_ETHER_LIPID_METABOLISM	GABRA5	-0.0086977	clonazepam	0.059953	0.0512553	0.641481	0.999232
Adherent RPMI	KEGG_ETHER_LIPID_METABOLISM	GABRA5	-0.0086977	oxazepam	0.0466458	0.0379481	0.729457	0.999232
Adherent RPMI	KEGG_ETHER_LIPID_METABOLISM	GABRA5	-0.0086977	CGS-20625	-0.0971849	-0.105883	0.363836	0.999232
Adherent RPMI	KEGG_ETHER_LIPID_METABOLISM	GABRA5	-0.0086977	ZK-93426	0.0375828	0.0288851	0.791897	0.999232
Adherent RPMI	KEGG_ETHER_LIPID_METABOLISM	GABRA5	-0.0086977	lorazepam	-0.0961287	-0.104826	0.368621	0.999232
Adherent RPMI	KEGG_ETHER_LIPID_METABOLISM	GABRA5	-0.0086977	temazepam	-0.153249	-0.161946	0.166115	0.999232
Adherent RPMI	KEGG_ETHER_LIPID_METABOLISM	GABRA5	-0.0086977	SB-205384	0.0157287	0.00703103	0.948558	0.999232
Adherent RPMI	KEGG_ETHER_LIPID_METABOLISM	GABRA5	-0.0086977	ZK-93423	0.00349264	-0.00520506	0.964804	0.999232
Adherent RPMI	KEGG_ETHER_LIPID_METABOLISM	GABRA5	-0.0086977	CL-218872	-0.0157539	-0.0244516	0.835201	0.999232
Adherent RPMI	KEGG_ETHER_LIPID_METABOLISM	GABRA5	-0.0086977	gamma-aminobutyric-acid	-0.030702	-0.0393997	0.736789	0.999232
Adherent RPMI	KEGG_ETHER_LIPID_METABOLISM	GABRA5	-0.0086977	sevoflurane	0.010349	0.00165135	0.987868	0.999232
Adherent RPMI	KEGG_ETHER_LIPID_METABOLISM	GABRA5	-0.0086977	methoxyflurane	-0.00746035	-0.016158	0.890862	0.999232
Adherent RPMI	KEGG_ETHER_LIPID_METABOLISM	GABRA6	-0.144639	clonazepam	0.059953	-0.0846857	0.467829	0.999232
Adherent RPMI	KEGG_ETHER_LIPID_METABOLISM	GABRA6	-0.144639	oxazepam	0.0466458	-0.0979929	0.400634	0.999232
Adherent RPMI	KEGG_ETHER_LIPID_METABOLISM	GABRA6	-0.144639	CGS-20625	-0.0971849	-0.241824	0.041337	0.999232
Adherent RPMI	KEGG_ETHER_LIPID_METABOLISM	GABRA6	-0.144639	lorazepam	-0.0961287	-0.240767	0.0421898	0.999232
Adherent RPMI	KEGG_ETHER_LIPID_METABOLISM	GABRA6	-0.144639	temazepam	-0.153249	-0.297887	0.0131222	0.999232
Adherent RPMI	KEGG_ETHER_LIPID_METABOLISM	GABRA6	-0.144639	SB-205384	0.0157287	-0.12891	0.26911	0.999232
Adherent RPMI	KEGG_ETHER_LIPID_METABOLISM	GABRA6	-0.144639	sevoflurane	0.010349	-0.13429	0.249756	0.999232
Adherent RPMI	KEGG_ETHER_LIPID_METABOLISM	GABRA6	-0.144639	methoxyflurane	-0.00746035	-0.152099	0.192963	0.999232
Adherent RPMI	KEGG_ETHER_LIPID_METABOLISM	GABRB1	-0.0338056	clonazepam	0.059953	0.0261474	0.811114	0.999232
Adherent RPMI	KEGG_ETHER_LIPID_METABOLISM	GABRB1	-0.0338056	oxazepam	0.0466458	0.0128403	0.906269	0.999232
Adherent RPMI	KEGG_ETHER_LIPID_METABOLISM	GABRB1	-0.0338056	zaleplon	-0.0343331	-0.0681387	0.559647	0.999232
Adherent RPMI	KEGG_ETHER_LIPID_METABOLISM	GABRB1	-0.0338056	lorazepam	-0.0961287	-0.129934	0.265339	0.999232
Adherent RPMI	KEGG_ETHER_LIPID_METABOLISM	GABRB1	-0.0338056	temazepam	-0.153249	-0.187054	0.11087	0.999232
Adherent RPMI	KEGG_ETHER_LIPID_METABOLISM	GABRB1	-0.0338056	sevoflurane	0.010349	-0.0234565	0.841835	0.999232
Adherent RPMI	KEGG_ETHER_LIPID_METABOLISM	GABRB1	-0.0338056	methoxyflurane	-0.00746035	-0.0412659	0.724745	0.999232
Adherent RPMI	KEGG_ETHER_LIPID_METABOLISM	GABRB2	-0.0328389	clonazepam	0.059953	0.0271141	0.804317	0.999232
Adherent RPMI	KEGG_ETHER_LIPID_METABOLISM	GABRB2	-0.0328389	thiocolchicoside	-0.0872109	-0.12005	0.303231	0.999232
Adherent RPMI	KEGG_ETHER_LIPID_METABOLISM	GABRB2	-0.0328389	oxazepam	0.0466458	0.0138069	0.899279	0.999232
Adherent RPMI	KEGG_ETHER_LIPID_METABOLISM	GABRB2	-0.0328389	lorazepam	-0.0961287	-0.128968	0.268901	0.999232
Adherent RPMI	KEGG_ETHER_LIPID_METABOLISM	GABRB2	-0.0328389	temazepam	-0.153249	-0.186087	0.112681	0.999232
Adherent RPMI	KEGG_ETHER_LIPID_METABOLISM	GABRB2	-0.0328389	ZK-93423	0.00349264	-0.0293463	0.802661	0.999232
Adherent RPMI	KEGG_ETHER_LIPID_METABOLISM	GABRB2	-0.0328389	CL-218872	-0.0157539	-0.0485928	0.678067	0.999232
Adherent RPMI	KEGG_ETHER_LIPID_METABOLISM	GABRB2	-0.0328389	gamma-aminobutyric-acid	-0.030702	-0.0635409	0.586612	0.999232
Adherent RPMI	KEGG_ETHER_LIPID_METABOLISM	GABRB2	-0.0328389	sevoflurane	0.010349	-0.0224899	0.848288	0.999232
Adherent RPMI	KEGG_ETHER_LIPID_METABOLISM	GABRB2	-0.0328389	methoxyflurane	-0.00746035	-0.0402993	0.730954	0.999232
Adherent RPMI	KEGG_ETHER_LIPID_METABOLISM	GABRB3	-0.0938356	clonazepam	0.059953	-0.0338826	0.772767	0.999232
Adherent RPMI	KEGG_ETHER_LIPID_METABOLISM	GABRB3	-0.0938356	oxazepam	0.0466458	-0.0471898	0.686899	0.999232
Adherent RPMI	KEGG_ETHER_LIPID_METABOLISM	GABRB3	-0.0938356	piperazine	-0.0462308	-0.140066	0.230172	0.999232
Adherent RPMI	KEGG_ETHER_LIPID_METABOLISM	GABRB3	-0.0938356	ivermectin	-0.0428645	-0.1367	0.241462	0.999232
Adherent RPMI	KEGG_ETHER_LIPID_METABOLISM	GABRB3	-0.0938356	lorazepam	-0.0961287	-0.189964	0.105559	0.999232
Adherent RPMI	KEGG_ETHER_LIPID_METABOLISM	GABRB3	-0.0938356	temazepam	-0.153249	-0.247084	0.0373246	0.999232
Adherent RPMI	KEGG_ETHER_LIPID_METABOLISM	GABRB3	-0.0938356	sevoflurane	0.010349	-0.0834865	0.474197	0.999232
Adherent RPMI	KEGG_ETHER_LIPID_METABOLISM	GABRB3	-0.0938356	methoxyflurane	-0.00746035	-0.101296	0.384954	0.999232
Adherent RPMI	KEGG_ETHER_LIPID_METABOLISM	GABRD	-0.0591109	clonazepam	0.059953	0.000842038	0.993817	0.999232
Adherent RPMI	KEGG_ETHER_LIPID_METABOLISM	GABRD	-0.0591109	oxazepam	0.0466458	-0.0124651	0.915716	0.999232
Adherent RPMI	KEGG_ETHER_LIPID_METABOLISM	GABRD	-0.0591109	lorazepam	-0.0961287	-0.15524	0.184096	0.999232
Adherent RPMI	KEGG_ETHER_LIPID_METABOLISM	GABRD	-0.0591109	temazepam	-0.153249	-0.21236	0.0714644	0.999232
Adherent RPMI	KEGG_ETHER_LIPID_METABOLISM	GABRD	-0.0591109	sevoflurane	0.010349	-0.0487619	0.677006	0.999232
Adherent RPMI	KEGG_ETHER_LIPID_METABOLISM	GABRD	-0.0591109	methoxyflurane	-0.00746035	-0.0665713	0.568767	0.999232
Adherent RPMI	KEGG_ETHER_LIPID_METABOLISM	GABRG1	0.0176438	clonazepam	0.059953	0.0775968	0.483758	0.999232
Adherent RPMI	KEGG_ETHER_LIPID_METABOLISM	GABRG1	0.0176438	oxazepam	0.0466458	0.0642897	0.5605	0.999232
Adherent RPMI	KEGG_ETHER_LIPID_METABOLISM	GABRG1	0.0176438	lorazepam	-0.0961287	-0.0784849	0.501185	0.999232
Adherent RPMI	KEGG_ETHER_LIPID_METABOLISM	GABRG1	0.0176438	temazepam	-0.153249	-0.135605	0.245195	0.999232
Adherent RPMI	KEGG_ETHER_LIPID_METABOLISM	GABRG1	0.0176438	sevoflurane	0.010349	0.0279929	0.798143	0.999232
Adherent RPMI	KEGG_ETHER_LIPID_METABOLISM	GABRG1	0.0176438	methoxyflurane	-0.00746035	0.0101835	0.925597	0.999232
Adherent RPMI	KEGG_ETHER_LIPID_METABOLISM	GABRG2	0.0231627	clonazepam	0.059953	0.0831156	0.453841	0.999232
Adherent RPMI	KEGG_ETHER_LIPID_METABOLISM	GABRG2	0.0231627	thiocolchicoside	-0.0872109	-0.0640482	0.583615	0.999232
Adherent RPMI	KEGG_ETHER_LIPID_METABOLISM	GABRG2	0.0231627	oxazepam	0.0466458	0.0698085	0.527951	0.999232
Adherent RPMI	KEGG_ETHER_LIPID_METABOLISM	GABRG2	0.0231627	zaleplon	-0.0343331	-0.0111705	0.924467	0.999232
Adherent RPMI	KEGG_ETHER_LIPID_METABOLISM	GABRG2	0.0231627	lorazepam	-0.0961287	-0.0729661	0.531942	0.999232
Adherent RPMI	KEGG_ETHER_LIPID_METABOLISM	GABRG2	0.0231627	temazepam	-0.153249	-0.130086	0.264784	0.999232
Adherent RPMI	KEGG_ETHER_LIPID_METABOLISM	GABRG2	0.0231627	ZK-93423	0.00349264	0.0266553	0.807543	0.999232
Adherent RPMI	KEGG_ETHER_LIPID_METABOLISM	GABRG2	0.0231627	CL-218872	-0.0157539	0.00740873	0.945803	0.999232
Adherent RPMI	KEGG_ETHER_LIPID_METABOLISM	GABRG2	0.0231627	gamma-aminobutyric-acid	-0.030702	-0.00753934	0.949023	0.999232
Adherent RPMI	KEGG_ETHER_LIPID_METABOLISM	GABRG2	0.0231627	sevoflurane	0.010349	0.0335117	0.759802	0.999232
Adherent RPMI	KEGG_ETHER_LIPID_METABOLISM	GABRG2	0.0231627	methoxyflurane	-0.00746035	0.0157023	0.885593	0.999232
Adherent RPMI	KEGG_ETHER_LIPID_METABOLISM	GABRG3	0.113762	clonazepam	0.059953	0.173715	0.126042	0.999232
Adherent RPMI	KEGG_ETHER_LIPID_METABOLISM	GABRG3	0.113762	oxazepam	0.0466458	0.160408	0.156211	0.999232
Adherent RPMI	KEGG_ETHER_LIPID_METABOLISM	GABRG3	0.113762	lorazepam	-0.0961287	0.0176333	0.87172	0.999232
Adherent RPMI	KEGG_ETHER_LIPID_METABOLISM	GABRG3	0.113762	temazepam	-0.153249	-0.0394865	0.736217	0.999232
Adherent RPMI	KEGG_ETHER_LIPID_METABOLISM	GABRG3	0.113762	sevoflurane	0.010349	0.124111	0.268083	0.999232
Adherent RPMI	KEGG_ETHER_LIPID_METABOLISM	GABRG3	0.113762	methoxyflurane	-0.00746035	0.106302	0.340646	0.999232
Adherent RPMI	KEGG_ETHER_LIPID_METABOLISM	GABRP	0.00487104	clonazepam	0.059953	0.064824	0.557287	0.999232
Adherent RPMI	KEGG_ETHER_LIPID_METABOLISM	GABRP	0.00487104	oxazepam	0.0466458	0.0515169	0.639799	0.999232
Adherent RPMI	KEGG_ETHER_LIPID_METABOLISM	GABRP	0.00487104	lorazepam	-0.0961287	-0.0912577	0.433834	0.999232
Adherent RPMI	KEGG_ETHER_LIPID_METABOLISM	GABRP	0.00487104	temazepam	-0.153249	-0.148378	0.203937	0.999232
Adherent RPMI	KEGG_ETHER_LIPID_METABOLISM	GABRP	0.00487104	sevoflurane	0.010349	0.0152201	0.889092	0.999232
Adherent RPMI	KEGG_ETHER_LIPID_METABOLISM	GABRP	0.00487104	methoxyflurane	-0.00746035	-0.00258931	0.982492	0.999232
Adherent RPMI	KEGG_ETHER_LIPID_METABOLISM	TSPO	-0.0639235	clonazepam	0.059953	-0.00397047	0.973158	0.999232
Adherent RPMI	KEGG_ETHER_LIPID_METABOLISM	TSPO	-0.0639235	zaleplon	-0.0343331	-0.0982566	0.399357	0.999232
Adherent RPMI	KEGG_ETHER_LIPID_METABOLISM	TSPO	-0.0639235	lorazepam	-0.0961287	-0.160052	0.171037	0.999232
Adherent RPMI	KEGG_ETHER_LIPID_METABOLISM	TSPO	-0.0639235	temazepam	-0.153249	-0.217172	0.0655201	0.999232
Adherent RPMI	KEGG_ETHER_LIPID_METABOLISM	TSPO	-0.0639235	XBD173	0.167649	0.103725	0.352198	0.999232
Adherent RPMI	KEGG_ETHER_LIPID_METABOLISM	GLRA1	0.00193574	thiocolchicoside	-0.0872109	-0.0852751	0.464728	0.999232
Adherent RPMI	KEGG_ETHER_LIPID_METABOLISM	GLRA1	0.00193574	colchicine	0.0130003	0.014936	0.891148	0.999232
Adherent RPMI	KEGG_ETHER_LIPID_METABOLISM	GLRA1	0.00193574	D-Serine	-0.0289986	-0.0270629	0.817817	0.999232
Adherent RPMI	KEGG_ETHER_LIPID_METABOLISM	GLRA1	0.00193574	tropisetron	-0.142497	-0.140561	0.228553	0.999232
Adherent RPMI	KEGG_ETHER_LIPID_METABOLISM	GLRA1	0.00193574	ginkgolide-a	-0.0329986	-0.0310629	0.791336	0.999232
Adherent RPMI	KEGG_ETHER_LIPID_METABOLISM	GLRA1	0.00193574	sevoflurane	0.010349	0.0122848	0.910309	0.999232
Adherent RPMI	KEGG_ETHER_LIPID_METABOLISM	GLRA1	0.00193574	methoxyflurane	-0.00746035	-0.00552461	0.962648	0.999232
Adherent RPMI	KEGG_ETHER_LIPID_METABOLISM	GLRB	-0.116593	thiocolchicoside	-0.0872109	-0.203804	0.0831545	0.999232
Adherent RPMI	KEGG_ETHER_LIPID_METABOLISM	GLRB	-0.116593	tropisetron	-0.142497	-0.25909	0.0294536	0.999232
Adherent RPMI	KEGG_ETHER_LIPID_METABOLISM	GLRB	-0.116593	ginkgolide-a	-0.0329986	-0.149592	0.200301	0.999232
Adherent RPMI	KEGG_ETHER_LIPID_METABOLISM	GLRB	-0.116593	sevoflurane	0.010349	-0.106244	0.362196	0.999232
Adherent RPMI	KEGG_ETHER_LIPID_METABOLISM	GLRB	-0.116593	methoxyflurane	-0.00746035	-0.124054	0.287435	0.999232
Adherent RPMI	KEGG_ETHER_LIPID_METABOLISM	OPRD1	-0.0830827	naltrexone	0.038492	-0.0445907	0.70341	0.999232
Adherent RPMI	KEGG_ETHER_LIPID_METABOLISM	OPRD1	-0.0830827	BW-180C	-0.0155688	-0.0986514	0.397462	0.999232
Adherent RPMI	KEGG_ETHER_LIPID_METABOLISM	OPRD1	-0.0830827	ADL5859	0.0547225	-0.0283602	0.809209	0.999232
Adherent RPMI	KEGG_ETHER_LIPID_METABOLISM	OPRD1	-0.0830827	trimebutine	0.0364539	-0.0466288	0.690443	0.999232
Adherent RPMI	KEGG_ETHER_LIPID_METABOLISM	OPRD1	-0.0830827	sufentanil	0.0247342	-0.0583484	0.617762	0.999232
Adherent RPMI	KEGG_ETHER_LIPID_METABOLISM	OPRD1	-0.0830827	salvinorin-a	-0.001311	-0.0843937	0.469374	0.999232
Adherent RPMI	KEGG_ETHER_LIPID_METABOLISM	OPRD1	-0.0830827	BNTX	0.0941701	0.0110874	0.918991	0.999232
Adherent RPMI	KEGG_ETHER_LIPID_METABOLISM	OPRK1	-0.0510894	naltrexone	0.038492	-0.0125974	0.914826	0.999232
Adherent RPMI	KEGG_ETHER_LIPID_METABOLISM	OPRK1	-0.0510894	spiradoline	0.0877698	0.0366804	0.738059	0.999232
Adherent RPMI	KEGG_ETHER_LIPID_METABOLISM	OPRK1	-0.0510894	trimebutine	0.0364539	-0.0146355	0.901097	0.999232
Adherent RPMI	KEGG_ETHER_LIPID_METABOLISM	OPRK1	-0.0510894	sufentanil	0.0247342	-0.0263552	0.82254	0.999232
Adherent RPMI	KEGG_ETHER_LIPID_METABOLISM	OPRK1	-0.0510894	chloroxine	-0.242412	-0.293501	0.0144141	0.999232
Adherent RPMI	KEGG_ETHER_LIPID_METABOLISM	OPRK1	-0.0510894	salvinorin-a	-0.001311	-0.0524004	0.654268	0.999232
Adherent RPMI	KEGG_ETHER_LIPID_METABOLISM	OPRK1	-0.0510894	BNTX	0.0941701	0.0430807	0.694932	0.999232
Adherent RPMI	KEGG_ETHER_LIPID_METABOLISM	OPRM1	-0.126874	naltrexone	0.038492	-0.0883816	0.448534	0.999232
Adherent RPMI	KEGG_ETHER_LIPID_METABOLISM	OPRM1	-0.126874	BW-180C	-0.0155688	-0.142442	0.222425	0.999232
Adherent RPMI	KEGG_ETHER_LIPID_METABOLISM	OPRM1	-0.126874	trimebutine	0.0364539	-0.0904197	0.438092	0.999232
Adherent RPMI	KEGG_ETHER_LIPID_METABOLISM	OPRM1	-0.126874	sufentanil	0.0247342	-0.102139	0.381018	0.999232
Adherent RPMI	KEGG_ETHER_LIPID_METABOLISM	OPRM1	-0.126874	salvinorin-a	-0.001311	-0.128185	0.271806	0.999232
Adherent RPMI	KEGG_ETHER_LIPID_METABOLISM	OPRM1	-0.126874	BNTX	0.0941701	-0.0327035	0.780511	0.999232
Adherent RPMI	KEGG_ETHER_LIPID_METABOLISM	OPRM1	-0.126874	cebranopadol	-0.0117664	-0.13864	0.234912	0.999232
Adherent RPMI	KEGG_ETHER_LIPID_METABOLISM	SIGMAR1	0.0631382	naltrexone	0.038492	0.10163	0.361776	0.999232
Adherent RPMI	KEGG_ETHER_LIPID_METABOLISM	SIGMAR1	0.0631382	remoxipride	0.0883736	0.151512	0.179464	0.999232
Adherent RPMI	KEGG_ETHER_LIPID_METABOLISM	MET	-0.0262601	cabozantinib	0.0715348	0.0452747	0.680435	0.999232
Adherent RPMI	KEGG_ETHER_LIPID_METABOLISM	MET	-0.0262601	foretinib	0.0625735	0.0363134	0.740568	0.999232
Adherent RPMI	KEGG_ETHER_LIPID_METABOLISM	MET	-0.0262601	alectinib	-0.059061	-0.0853211	0.464484	0.999232
Adherent RPMI	KEGG_ETHER_LIPID_METABOLISM	MET	-0.0262601	golvatinib	0.142187	0.115927	0.299906	0.999232
Adherent RPMI	KEGG_ETHER_LIPID_METABOLISM	MET	-0.0262601	PF-04217903	0.0332968	0.00703666	0.948518	0.999232
Adherent RPMI	KEGG_ETHER_LIPID_METABOLISM	MET	-0.0262601	crizotinib	0.0719715	0.0457114	0.677556	0.999232
Adherent RPMI	KEGG_ETHER_LIPID_METABOLISM	MET	-0.0262601	INC-280	0.0648763	0.0386162	0.724911	0.999232
Adherent RPMI	KEGG_ETHER_LIPID_METABOLISM	MET	-0.0262601	AMG458	-0.0086276	-0.0348877	0.766175	0.999232
Adherent RPMI	KEGG_ETHER_LIPID_METABOLISM	MET	-0.0262601	MK-2461	0.0176788	-0.00858134	0.941967	0.999232
Adherent RPMI	KEGG_ETHER_LIPID_METABOLISM	MET	-0.0262601	AMG-208	0.00308313	-0.023177	0.8437	0.999232
Adherent RPMI	KEGG_ETHER_LIPID_METABOLISM	MET	-0.0262601	LY2801653	-0.196717	-0.222977	0.0589486	0.999232
Adherent RPMI	KEGG_ETHER_LIPID_METABOLISM	MET	-0.0262601	MGCD-265	-0.0747508	-0.101011	0.386271	0.999232
Adherent RPMI	KEGG_ETHER_LIPID_METABOLISM	MET	-0.0262601	PHA-665752	0.0608607	0.0346005	0.752279	0.999232
Adherent RPMI	KEGG_ETHER_LIPID_METABOLISM	MET	-0.0262601	NVP-BVU972	0.0727483	0.0464882	0.672428	0.999232
Adherent RPMI	KEGG_ETHER_LIPID_METABOLISM	MET	-0.0262601	tivantinib	0.0646587	0.0383985	0.726392	0.999232
Adherent RPMI	KEGG_ETHER_LIPID_METABOLISM	CES1	0.0240662	oseltamivir-phosphate	-0.0878387	-0.0637725	0.585236	0.999232
Adherent RPMI	KEGG_ETHER_LIPID_METABOLISM	NEU1	0.158539	oseltamivir-phosphate	-0.0878387	0.0707007	0.522786	0.999232
Adherent RPMI	KEGG_ETHER_LIPID_METABOLISM	NEU2	-0.122407	oseltamivir-phosphate	-0.0878387	-0.210246	0.0742105	0.999232
Adherent RPMI	KEGG_ETHER_LIPID_METABOLISM	ADRB1	0.0382931	oxprenolol	0.00898851	0.0472816	0.667225	0.999232
Adherent RPMI	KEGG_ETHER_LIPID_METABOLISM	ADRB1	0.0382931	metoprolol	-0.0352223	0.00307078	0.977476	0.999232
Adherent RPMI	KEGG_ETHER_LIPID_METABOLISM	ADRB1	0.0382931	epinephrine	-0.0256943	0.0125988	0.908023	0.999232
Adherent RPMI	KEGG_ETHER_LIPID_METABOLISM	ADRB1	0.0382931	practolol	-0.118901	-0.0806075	0.489686	0.999232
Adherent RPMI	KEGG_ETHER_LIPID_METABOLISM	ADRB1	0.0382931	isoetharine	-0.0836044	-0.0453113	0.698819	0.999232
Adherent RPMI	KEGG_ETHER_LIPID_METABOLISM	ADRB1	0.0382931	carvedilol	0.0508607	0.0891538	0.422373	0.999232
Adherent RPMI	KEGG_ETHER_LIPID_METABOLISM	ADRB1	0.0382931	dronedarone	0.133786	0.172079	0.129485	0.999232
Adherent RPMI	KEGG_ETHER_LIPID_METABOLISM	ADRB1	0.0382931	levobunolol	0.0533865	0.0916796	0.40958	0.999232
Adherent RPMI	KEGG_ETHER_LIPID_METABOLISM	ADRB1	0.0382931	atenolol-(+/-)	-0.0894414	-0.0511483	0.662082	0.999232
Adherent RPMI	KEGG_ETHER_LIPID_METABOLISM	ADRB1	0.0382931	clenbuterol	0.0426066	0.0808997	0.46573	0.999232
Adherent RPMI	KEGG_ETHER_LIPID_METABOLISM	ADRB1	0.0382931	pindolol	-0.0205967	0.0176964	0.871264	0.999232
Adherent RPMI	KEGG_ETHER_LIPID_METABOLISM	ADRB1	0.0382931	norepinephrine	-0.00172146	0.0365716	0.738797	0.999232
Adherent RPMI	KEGG_ETHER_LIPID_METABOLISM	ADRB1	0.0382931	dihydroergocristine	0.0776125	0.115906	0.299996	0.999232
Adherent RPMI	KEGG_ETHER_LIPID_METABOLISM	ADRB2	-0.0184398	oxprenolol	0.00898851	-0.00945127	0.936069	0.999232
Adherent RPMI	KEGG_ETHER_LIPID_METABOLISM	ADRB2	-0.0184398	metoprolol	-0.0352223	-0.0536621	0.646444	0.999232
Adherent RPMI	KEGG_ETHER_LIPID_METABOLISM	ADRB2	-0.0184398	DPI-201106	0.0289897	0.0105499	0.922918	0.999232
Adherent RPMI	KEGG_ETHER_LIPID_METABOLISM	ADRB2	-0.0184398	buphenine	0.0241433	0.00570356	0.958266	0.999232
Adherent RPMI	KEGG_ETHER_LIPID_METABOLISM	ADRB2	-0.0184398	epinephrine	-0.0256943	-0.0441341	0.706323	0.999232
Adherent RPMI	KEGG_ETHER_LIPID_METABOLISM	ADRB2	-0.0184398	isoetharine	-0.0836044	-0.102044	0.381456	0.999232
Adherent RPMI	KEGG_ETHER_LIPID_METABOLISM	ADRB2	-0.0184398	carvedilol	0.0508607	0.0324209	0.767327	0.999232
Adherent RPMI	KEGG_ETHER_LIPID_METABOLISM	ADRB2	-0.0184398	terbutaline	-0.0144431	-0.0328829	0.779336	0.999232
Adherent RPMI	KEGG_ETHER_LIPID_METABOLISM	ADRB2	-0.0184398	levobunolol	0.0533865	0.0349467	0.749904	0.999232
Adherent RPMI	KEGG_ETHER_LIPID_METABOLISM	ADRB2	-0.0184398	atenolol-(+/-)	-0.0894414	-0.107881	0.354831	0.999232
Adherent RPMI	KEGG_ETHER_LIPID_METABOLISM	ADRB2	-0.0184398	clenbuterol	0.0426066	0.0241668	0.825107	0.999232
Adherent RPMI	KEGG_ETHER_LIPID_METABOLISM	ADRB2	-0.0184398	pindolol	-0.0205967	-0.0390365	0.739142	0.999232
Adherent RPMI	KEGG_ETHER_LIPID_METABOLISM	ADRB2	-0.0184398	norepinephrine	-0.00172146	-0.0201612	0.863949	0.999232
Adherent RPMI	KEGG_ETHER_LIPID_METABOLISM	ADRB2	-0.0184398	ritodrine	-0.093491	-0.111931	0.337099	0.999232
Adherent RPMI	KEGG_ETHER_LIPID_METABOLISM	SDHD	-0.00949059	hexachlorophene	-0.0588243	-0.0683148	0.558625	0.999232
Adherent RPMI	KEGG_ETHER_LIPID_METABOLISM	SCNN1A	0.16391	triamterene	0.0304305	0.19434	0.0889241	0.999232
Adherent RPMI	KEGG_ETHER_LIPID_METABOLISM	SCNN1B	-0.131767	triamterene	0.0304305	-0.101337	0.384761	0.999232
Adherent RPMI	KEGG_ETHER_LIPID_METABOLISM	SCNN1D	0.0190495	triamterene	0.0304305	0.04948	0.652935	0.999232
Adherent RPMI	KEGG_ETHER_LIPID_METABOLISM	SCNN1G	0.0794858	triamterene	0.0304305	0.109916	0.324918	0.999232
Adherent RPMI	KEGG_ETHER_LIPID_METABOLISM	SLC47A1	-0.0188961	cimetidine	-0.214292	-0.233189	0.0487314	0.999232
Adherent RPMI	KEGG_ETHER_LIPID_METABOLISM	SLC47A1	-0.0188961	pyrimethamine	-0.0765778	-0.0954739	0.41288	0.999232
Adherent RPMI	KEGG_ETHER_LIPID_METABOLISM	SLC47A2	-0.0610491	cimetidine	-0.214292	-0.275342	0.0211338	0.999232
Adherent RPMI	KEGG_ETHER_LIPID_METABOLISM	ADRA1B	-0.158133	sertindole	-0.0189388	-0.177072	0.130718	0.999232
Adherent RPMI	KEGG_ETHER_LIPID_METABOLISM	ADRA1B	-0.158133	epinephrine	-0.0256943	-0.183828	0.117008	0.999232
Adherent RPMI	KEGG_ETHER_LIPID_METABOLISM	ADRA1B	-0.158133	carvedilol	0.0508607	-0.107273	0.35756	0.999232
Adherent RPMI	KEGG_ETHER_LIPID_METABOLISM	ADRA1B	-0.158133	dronedarone	0.133786	-0.0243472	0.835893	0.999232
Adherent RPMI	KEGG_ETHER_LIPID_METABOLISM	ADRA1B	-0.158133	maprotiline	-0.000888937	-0.159022	0.173748	0.999232
Adherent RPMI	KEGG_ETHER_LIPID_METABOLISM	ADRA1B	-0.158133	midodrine	0.036665	-0.121468	0.297584	0.999232
Adherent RPMI	KEGG_ETHER_LIPID_METABOLISM	ADRA1B	-0.158133	paliperidone	-0.0567126	-0.214846	0.0683344	0.999232
Adherent RPMI	KEGG_ETHER_LIPID_METABOLISM	ADRA1B	-0.158133	oxymetazoline	0.0441066	-0.114027	0.328142	0.999232
Adherent RPMI	KEGG_ETHER_LIPID_METABOLISM	ADRA1B	-0.158133	norepinephrine	-0.00172146	-0.159855	0.171559	0.999232
Adherent RPMI	KEGG_ETHER_LIPID_METABOLISM	ADRA1B	-0.158133	prazosin	0.00856398	-0.149569	0.200368	0.999232
Adherent RPMI	KEGG_ETHER_LIPID_METABOLISM	ADRA1B	-0.158133	cyproheptadine	-0.08725	-0.245383	0.0385764	0.999232
Adherent RPMI	KEGG_ETHER_LIPID_METABOLISM	ADRA1B	-0.158133	ziprasidone	0.0436055	-0.114528	0.326019	0.999232
Adherent RPMI	KEGG_ETHER_LIPID_METABOLISM	ADRA1B	-0.158133	NAN-190	-0.135026	-0.29316	0.0145182	0.999232
Adherent RPMI	KEGG_ETHER_LIPID_METABOLISM	ADRA1D	-0.0263342	sertindole	-0.0189388	-0.045273	0.699063	0.999232
Adherent RPMI	KEGG_ETHER_LIPID_METABOLISM	ADRA1D	-0.0263342	epinephrine	-0.0256943	-0.0520285	0.656585	0.999232
Adherent RPMI	KEGG_ETHER_LIPID_METABOLISM	ADRA1D	-0.0263342	carvedilol	0.0508607	0.0245265	0.822555	0.999232
Adherent RPMI	KEGG_ETHER_LIPID_METABOLISM	ADRA1D	-0.0263342	dronedarone	0.133786	0.107452	0.335577	0.999232
Adherent RPMI	KEGG_ETHER_LIPID_METABOLISM	ADRA1D	-0.0263342	maprotiline	-0.000888937	-0.0272232	0.816744	0.999232
Adherent RPMI	KEGG_ETHER_LIPID_METABOLISM	ADRA1D	-0.0263342	midodrine	0.036665	0.0103308	0.924524	0.999232
Adherent RPMI	KEGG_ETHER_LIPID_METABOLISM	ADRA1D	-0.0263342	oxymetazoline	0.0441066	0.0177724	0.870723	0.999232
Adherent RPMI	KEGG_ETHER_LIPID_METABOLISM	ADRA1D	-0.0263342	norepinephrine	-0.00172146	-0.0280557	0.811228	0.999232
Adherent RPMI	KEGG_ETHER_LIPID_METABOLISM	ADRA1D	-0.0263342	prazosin	0.00856398	-0.0177702	0.879991	0.999232
Adherent RPMI	KEGG_ETHER_LIPID_METABOLISM	ADRA1D	-0.0263342	cyproheptadine	-0.08725	-0.113584	0.330017	0.999232
Adherent RPMI	KEGG_ETHER_LIPID_METABOLISM	ADRA1D	-0.0263342	RS-17053	0.0326031	0.00626892	0.954127	0.999232
Adherent RPMI	KEGG_ETHER_LIPID_METABOLISM	ADRA1D	-0.0263342	NAN-190	-0.135026	-0.16136	0.167617	0.999232
Adherent RPMI	KEGG_ETHER_LIPID_METABOLISM	HTR1B	-0.0405175	sertindole	-0.0189388	-0.0594563	0.611075	0.999232
Adherent RPMI	KEGG_ETHER_LIPID_METABOLISM	HTR1B	-0.0405175	pindolol	-0.0205967	-0.0611142	0.601101	0.999232
Adherent RPMI	KEGG_ETHER_LIPID_METABOLISM	HTR1B	-0.0405175	oxymetazoline	0.0441066	0.00358908	0.973701	0.999232
Adherent RPMI	KEGG_ETHER_LIPID_METABOLISM	HTR1B	-0.0405175	zolmitriptan	0.0236622	-0.0168553	0.886172	0.999232
Adherent RPMI	KEGG_ETHER_LIPID_METABOLISM	HTR1B	-0.0405175	ziprasidone	0.0436055	0.00308795	0.977351	0.999232
Adherent RPMI	KEGG_ETHER_LIPID_METABOLISM	HTR1B	-0.0405175	SB-216641	0.022768	-0.0177495	0.880134	0.999232
Adherent RPMI	KEGG_ETHER_LIPID_METABOLISM	HTR1B	-0.0405175	xanomeline	0.0755024	0.0349849	0.749641	0.999232
Adherent RPMI	KEGG_ETHER_LIPID_METABOLISM	HTR1D	0.0110239	sertindole	-0.0189388	-0.00791482	0.946487	0.999232
Adherent RPMI	KEGG_ETHER_LIPID_METABOLISM	HTR1D	0.0110239	paliperidone	-0.0567126	-0.0456887	0.696421	0.999232
Adherent RPMI	KEGG_ETHER_LIPID_METABOLISM	HTR1D	0.0110239	oxymetazoline	0.0441066	0.0551305	0.616799	0.999232
Adherent RPMI	KEGG_ETHER_LIPID_METABOLISM	HTR1D	0.0110239	zolmitriptan	0.0236622	0.0346862	0.751688	0.999232
Adherent RPMI	KEGG_ETHER_LIPID_METABOLISM	HTR1D	0.0110239	ziprasidone	0.0436055	0.0546294	0.619974	0.999232
Adherent RPMI	KEGG_ETHER_LIPID_METABOLISM	HTR1D	0.0110239	SB-216641	0.022768	0.0337919	0.757878	0.999232
Adherent RPMI	KEGG_ETHER_LIPID_METABOLISM	HTR1D	0.0110239	xanomeline	0.0755024	0.0865264	0.435886	0.999232
Adherent RPMI	KEGG_ETHER_LIPID_METABOLISM	HTR1E	-0.0474218	sertindole	-0.0189388	-0.0663606	0.569997	0.999232
Adherent RPMI	KEGG_ETHER_LIPID_METABOLISM	HTR1E	-0.0474218	zolmitriptan	0.0236622	-0.0237596	0.839792	0.999232
Adherent RPMI	KEGG_ETHER_LIPID_METABOLISM	HTR1E	-0.0474218	ziprasidone	0.0436055	-0.00381638	0.974203	0.999232
Adherent RPMI	KEGG_ETHER_LIPID_METABOLISM	HTR1E	-0.0474218	xanomeline	0.0755024	0.0280806	0.797535	0.999232
Adherent RPMI	KEGG_ETHER_LIPID_METABOLISM	HTR1F	0.0257011	sertindole	-0.0189388	0.00676232	0.950527	0.999232
Adherent RPMI	KEGG_ETHER_LIPID_METABOLISM	HTR1F	0.0257011	zolmitriptan	0.0236622	0.0493633	0.653687	0.999232
Adherent RPMI	KEGG_ETHER_LIPID_METABOLISM	HTR1F	0.0257011	xanomeline	0.0755024	0.101203	0.363745	0.999232
Adherent RPMI	KEGG_ETHER_LIPID_METABOLISM	HTR1F	0.0257011	NAN-190	-0.135026	-0.109325	0.348458	0.999232
Adherent RPMI	KEGG_ETHER_LIPID_METABOLISM	HTR6	0.0756193	sertindole	-0.0189388	0.0566805	0.607063	0.999232
Adherent RPMI	KEGG_ETHER_LIPID_METABOLISM	HTR6	0.0756193	latrepirdine	-0.0516114	0.0240078	0.82622	0.999232
Adherent RPMI	KEGG_ETHER_LIPID_METABOLISM	HTR6	0.0756193	cyproheptadine	-0.08725	-0.0116307	0.921359	0.999232
Adherent RPMI	KEGG_ETHER_LIPID_METABOLISM	HTR6	0.0756193	dihydroergocristine	0.0776125	0.153232	0.174777	0.999232
Adherent RPMI	KEGG_ETHER_LIPID_METABOLISM	HTR6	0.0756193	ziprasidone	0.0436055	0.119225	0.286772	0.999232
Adherent RPMI	KEGG_ETHER_LIPID_METABOLISM	HTR6	0.0756193	xanomeline	0.0755024	0.151122	0.180536	0.999232
Adherent RPMI	KEGG_ETHER_LIPID_METABOLISM	DCK	-0.0860948	fludarabine-phosphate	-0.0899739	-0.176069	0.132855	0.999232
Adherent RPMI	KEGG_ETHER_LIPID_METABOLISM	RRM1	-0.0510098	fludarabine-phosphate	-0.0899739	-0.140984	0.227156	0.999232
Adherent RPMI	KEGG_ETHER_LIPID_METABOLISM	RRM1	-0.0510098	clofarabine	-0.117571	-0.168581	0.149713	0.999232
Adherent RPMI	KEGG_ETHER_LIPID_METABOLISM	RRM1	-0.0510098	hydroxyurea	-0.0686766	-0.119686	0.304693	0.999232
Adherent RPMI	KEGG_ETHER_LIPID_METABOLISM	RRM1	-0.0510098	cladribine	-0.0167579	-0.0677677	0.561805	0.999232
Adherent RPMI	KEGG_ETHER_LIPID_METABOLISM	RRM1	-0.0510098	fludarabine	-0.0629799	-0.11399	0.328297	0.999232
Adherent RPMI	KEGG_ETHER_LIPID_METABOLISM	RRM1	-0.0510098	gemcitabine	-0.0536863	-0.104696	0.369214	0.999232
Adherent RPMI	KEGG_ETHER_LIPID_METABOLISM	RRM1	-0.0510098	triapine	-0.12298	-0.17399	0.137373	0.999232
Adherent RPMI	KEGG_ETHER_LIPID_METABOLISM	RRM1	-0.0510098	enocitabine	0.0109158	-0.040094	0.732286	0.999232
Adherent RPMI	KEGG_ETHER_LIPID_METABOLISM	RRM2	-0.0567091	fludarabine-phosphate	-0.0899739	-0.146683	0.2091	0.999232
Adherent RPMI	KEGG_ETHER_LIPID_METABOLISM	RRM2	-0.0567091	clofarabine	-0.117571	-0.174281	0.136735	0.999232
Adherent RPMI	KEGG_ETHER_LIPID_METABOLISM	RRM2	-0.0567091	hydroxyurea	-0.0686766	-0.125386	0.28233	0.999232
Adherent RPMI	KEGG_ETHER_LIPID_METABOLISM	RRM2	-0.0567091	cladribine	-0.0167579	-0.073467	0.529116	0.999232
Adherent RPMI	KEGG_ETHER_LIPID_METABOLISM	RRM2	-0.0567091	fludarabine	-0.0629799	-0.119689	0.304682	0.999232
Adherent RPMI	KEGG_ETHER_LIPID_METABOLISM	RRM2	-0.0567091	gemcitabine	-0.0536863	-0.110395	0.343747	0.999232
Adherent RPMI	KEGG_ETHER_LIPID_METABOLISM	RRM2	-0.0567091	triapine	-0.12298	-0.179689	0.125259	0.999232
Adherent RPMI	KEGG_ETHER_LIPID_METABOLISM	RRM2B	-0.0161989	fludarabine-phosphate	-0.0899739	-0.106173	0.362521	0.999232
Adherent RPMI	KEGG_ETHER_LIPID_METABOLISM	RRM2B	-0.0161989	clofarabine	-0.117571	-0.13377	0.251586	0.999232
Adherent RPMI	KEGG_ETHER_LIPID_METABOLISM	RRM2B	-0.0161989	hydroxyurea	-0.0686766	-0.0848755	0.466824	0.999232
Adherent RPMI	KEGG_ETHER_LIPID_METABOLISM	RRM2B	-0.0161989	cladribine	-0.0167579	-0.0329568	0.778857	0.999232
Adherent RPMI	KEGG_ETHER_LIPID_METABOLISM	ITGA2B	-0.0129734	eptifibatide	-0.0570004	-0.0699738	0.54903	0.999232
Adherent RPMI	KEGG_ETHER_LIPID_METABOLISM	ITGA2B	-0.0129734	DU-728	0.0309304	0.017957	0.869393	0.999232
Adherent RPMI	KEGG_ETHER_LIPID_METABOLISM	ITGB3	-0.0715478	eptifibatide	-0.0570004	-0.128548	0.270451	0.999232
Adherent RPMI	KEGG_ETHER_LIPID_METABOLISM	ITGB3	-0.0715478	DU-728	0.0309304	-0.0406174	0.728913	0.999232
Adherent RPMI	KEGG_ETHER_LIPID_METABOLISM	ADA	-0.0921788	vidarabine	0.0422521	-0.0499267	0.669724	0.999232
Adherent RPMI	KEGG_ETHER_LIPID_METABOLISM	ADA	-0.0921788	cladribine	-0.0167579	-0.108937	0.350161	0.999232
Adherent RPMI	KEGG_ETHER_LIPID_METABOLISM	ADA	-0.0921788	fludarabine	-0.0629799	-0.155159	0.184316	0.999232
Adherent RPMI	KEGG_ETHER_LIPID_METABOLISM	ADA	-0.0921788	pentostatin	-0.0559017	-0.14808	0.204837	0.999232
Adherent RPMI	KEGG_ETHER_LIPID_METABOLISM	MAP4	-0.0427547	docetaxel	0.0534008	0.0106461	0.922218	0.999232
Adherent RPMI	KEGG_ETHER_LIPID_METABOLISM	MAP4	-0.0427547	paclitaxel	0.0752211	0.0324663	0.767014	0.999232
Adherent RPMI	KEGG_ETHER_LIPID_METABOLISM	MAPT	0.0913466	docetaxel	0.0534008	0.144747	0.198785	0.999232
Adherent RPMI	KEGG_ETHER_LIPID_METABOLISM	MAPT	0.0913466	paclitaxel	0.0752211	0.166568	0.141605	0.999232
Adherent RPMI	KEGG_ETHER_LIPID_METABOLISM	DPYD	-0.00942596	gimeracil	-0.131675	-0.141101	0.22678	0.999232
Adherent RPMI	KEGG_ETHER_LIPID_METABOLISM	DPYD	-0.00942596	5-fluorouracil	0.0589702	0.0495442	0.652512	0.999232
Adherent RPMI	KEGG_ETHER_LIPID_METABOLISM	DPYD	-0.00942596	uracil	0.0536052	0.0441793	0.68763	0.999232
Adherent RPMI	KEGG_ETHER_LIPID_METABOLISM	CYP3A4	-0.0225067	clotrimazole	-0.113483	-0.13599	0.243884	0.999232
Adherent RPMI	KEGG_ETHER_LIPID_METABOLISM	CYP3A4	-0.0225067	posaconazole	-0.062248	-0.0847546	0.46746	0.999232
Adherent RPMI	KEGG_ETHER_LIPID_METABOLISM	CYP3A4	-0.0225067	dapivirine	0.0219175	-0.000589111	0.996031	0.999232
Adherent RPMI	KEGG_ETHER_LIPID_METABOLISM	CYP3A4	-0.0225067	sulfanilamide	-0.105276	-0.127783	0.273293	0.999232
Adherent RPMI	KEGG_ETHER_LIPID_METABOLISM	CYP3A4	-0.0225067	nafcillin	-0.0455401	-0.0680468	0.560186	0.999232
Adherent RPMI	KEGG_ETHER_LIPID_METABOLISM	CYP3A4	-0.0225067	dolutegravir	0.0172903	-0.00521639	0.964727	0.999232
Adherent RPMI	KEGG_ETHER_LIPID_METABOLISM	CYP3A4	-0.0225067	cyclophosphamide	0.220027	0.19752	0.0841297	0.999232
Adherent RPMI	KEGG_ETHER_LIPID_METABOLISM	CYP3A4	-0.0225067	SKF-96365	-0.0436024	-0.0661091	0.57147	0.999232
Adherent RPMI	KEGG_ETHER_LIPID_METABOLISM	CYP3A4	-0.0225067	delanzomib	0.00431597	-0.0181907	0.877169	0.999232
Adherent RPMI	KEGG_ETHER_LIPID_METABOLISM	CYP3A4	-0.0225067	ifosfamide	-0.112961	-0.135468	0.245668	0.999232
Adherent RPMI	KEGG_ETHER_LIPID_METABOLISM	CYP3A4	-0.0225067	paliperidone	-0.0567126	-0.0792192	0.497186	0.999232
Adherent RPMI	KEGG_ETHER_LIPID_METABOLISM	CYP3A4	-0.0225067	cobicistat	0.0264438	0.00393711	0.971161	0.999232
Adherent RPMI	KEGG_ETHER_LIPID_METABOLISM	CYP3A4	-0.0225067	metronidazole	-0.0959757	-0.118482	0.309592	0.999232
Adherent RPMI	KEGG_ETHER_LIPID_METABOLISM	CYP3A4	-0.0225067	palmatine-chloride	0.00752806	-0.0149786	0.898786	0.999232
Adherent RPMI	KEGG_ETHER_LIPID_METABOLISM	CYP3A4	-0.0225067	ebastine	0.00330363	-0.019203	0.870366	0.999232
Adherent RPMI	KEGG_ETHER_LIPID_METABOLISM	CYP3A4	-0.0225067	curcumin	-0.0587885	-0.0812951	0.485935	0.999232
Adherent RPMI	KEGG_ETHER_LIPID_METABOLISM	CYP3A4	-0.0225067	deferasirox	-0.0584876	-0.0809943	0.487572	0.999232
Adherent RPMI	KEGG_ETHER_LIPID_METABOLISM	CYP3A4	-0.0225067	PF-4981517	0.0807282	0.0582215	0.597511	0.999232
Adherent RPMI	KEGG_ETHER_LIPID_METABOLISM	CYP3A4	-0.0225067	GSK1070916	0.0326041	0.0100974	0.926222	0.999232
Adherent RPMI	KEGG_ETHER_LIPID_METABOLISM	KCNN4	0.076852	clotrimazole	-0.113483	-0.036631	0.754797	0.999232
Adherent RPMI	KEGG_ETHER_LIPID_METABOLISM	KCNN4	0.076852	riluzole	0.0139679	0.09082	0.413922	0.999232
Adherent RPMI	KEGG_ETHER_LIPID_METABOLISM	KCNN4	0.076852	halofantrine	-0.126707	-0.0498551	0.670169	0.999232
Adherent RPMI	KEGG_ETHER_LIPID_METABOLISM	KCNN4	0.076852	DCEBIO	0.0969483	0.1738	0.125864	0.999232
Adherent RPMI	KEGG_ETHER_LIPID_METABOLISM	NR1I3	0.0421685	clotrimazole	-0.113483	-0.0713145	0.541327	0.999232
Adherent RPMI	KEGG_ETHER_LIPID_METABOLISM	NR1I3	0.0421685	meclizine	0.0307008	0.0728693	0.51031	0.999232
Adherent RPMI	KEGG_ETHER_LIPID_METABOLISM	TRPM4	0.0335723	clotrimazole	-0.113483	-0.0799106	0.493437	0.999232
Adherent RPMI	KEGG_ETHER_LIPID_METABOLISM	TRPM4	0.0335723	spermine	-0.037468	-0.00389567	0.97366	0.999232
Adherent RPMI	KEGG_ETHER_LIPID_METABOLISM	TRPM8	-0.134326	clotrimazole	-0.113483	-0.247809	0.0368004	0.999232
Adherent RPMI	KEGG_ETHER_LIPID_METABOLISM	CAMK1D	0.0246713	bosutinib	0.022277	0.0469483	0.669416	0.999232
Adherent RPMI	KEGG_ETHER_LIPID_METABOLISM	CAMK2G	0.0347743	bosutinib	0.022277	0.0570513	0.604758	0.999232
Adherent RPMI	KEGG_ETHER_LIPID_METABOLISM	FYN	0.012721	bosutinib	0.022277	0.034998	0.74955	0.999232
Adherent RPMI	KEGG_ETHER_LIPID_METABOLISM	FYN	0.012721	dasatinib	-0.0896609	-0.0769399	0.509686	0.999232
Adherent RPMI	KEGG_ETHER_LIPID_METABOLISM	HCK	0.00415985	bosutinib	0.022277	0.0264368	0.809075	0.999232
Adherent RPMI	KEGG_ETHER_LIPID_METABOLISM	HCK	0.00415985	dasatinib	-0.0896609	-0.085501	0.463537	0.999232
Adherent RPMI	KEGG_ETHER_LIPID_METABOLISM	HCK	0.00415985	PP-121	-0.121034	-0.116874	0.316205	0.999232
Adherent RPMI	KEGG_ETHER_LIPID_METABOLISM	HCK	0.00415985	PP-1	0.0787301	0.08289	0.455054	0.999232
Adherent RPMI	KEGG_ETHER_LIPID_METABOLISM	LYN	0.0566113	bosutinib	0.022277	0.0788882	0.476653	0.999232
Adherent RPMI	KEGG_ETHER_LIPID_METABOLISM	LYN	0.0566113	dasatinib	-0.0896609	-0.0330496	0.778243	0.999232
Adherent RPMI	KEGG_ETHER_LIPID_METABOLISM	LYN	0.0566113	ponatinib	0.00367963	0.0602909	0.584746	0.999232
Adherent RPMI	KEGG_ETHER_LIPID_METABOLISM	LYN	0.0566113	PP-2	-0.05136	0.00525127	0.961573	0.999232
Adherent RPMI	KEGG_ETHER_LIPID_METABOLISM	LYN	0.0566113	bafetinib	0.0827701	0.139381	0.215297	0.999232
Adherent RPMI	KEGG_ETHER_LIPID_METABOLISM	MAP2K1	0.0419143	bosutinib	0.022277	0.0641913	0.561091	0.999232
Adherent RPMI	KEGG_ETHER_LIPID_METABOLISM	MAP2K1	0.0419143	Ro-4987655	0.145842	0.187756	0.0996063	0.999232
Adherent RPMI	KEGG_ETHER_LIPID_METABOLISM	MAP2K1	0.0419143	refametinib	0.0777676	0.119682	0.284973	0.999232
Adherent RPMI	KEGG_ETHER_LIPID_METABOLISM	MAP2K1	0.0419143	TAK-733	0.0977545	0.139669	0.214383	0.999232
Adherent RPMI	KEGG_ETHER_LIPID_METABOLISM	MAP2K1	0.0419143	nobiletin	-0.00451835	0.037396	0.733209	0.999232
Adherent RPMI	KEGG_ETHER_LIPID_METABOLISM	MAP2K1	0.0419143	PD-0325901	0.114451	0.156365	0.166446	0.999232
Adherent RPMI	KEGG_ETHER_LIPID_METABOLISM	MAP2K1	0.0419143	PD-318088	0.0577498	0.0996641	0.370891	0.999232
Adherent RPMI	KEGG_ETHER_LIPID_METABOLISM	MAP2K1	0.0419143	trametinib	0.121684	0.163598	0.14849	0.999232
Adherent RPMI	KEGG_ETHER_LIPID_METABOLISM	MAP2K1	0.0419143	arctigenin	0.0570279	0.0989422	0.374301	0.999232
Adherent RPMI	KEGG_ETHER_LIPID_METABOLISM	MAP2K1	0.0419143	U-0126	-0.0294067	0.0125076	0.908698	0.999232
Adherent RPMI	KEGG_ETHER_LIPID_METABOLISM	MAP2K1	0.0419143	selumetinib	0.0622011	0.104115	0.350431	0.999232
Adherent RPMI	KEGG_ETHER_LIPID_METABOLISM	MAP2K1	0.0419143	PD-198306	0.104834	0.146748	0.192912	0.999232
Adherent RPMI	KEGG_ETHER_LIPID_METABOLISM	MAP2K1	0.0419143	PD-184352	0.101539	0.143453	0.202664	0.999232
Adherent RPMI	KEGG_ETHER_LIPID_METABOLISM	MAP2K1	0.0419143	AS-703026	0.0647081	0.106622	0.339234	0.999232
Adherent RPMI	KEGG_ETHER_LIPID_METABOLISM	MAP2K1	0.0419143	MEK162	0.092301	0.134215	0.232206	0.999232
Adherent RPMI	KEGG_ETHER_LIPID_METABOLISM	MAP2K2	-0.0727202	bosutinib	0.022277	-0.0504432	0.666487	0.999232
Adherent RPMI	KEGG_ETHER_LIPID_METABOLISM	MAP2K2	-0.0727202	refametinib	0.0777676	0.00504743	0.963065	0.999232
Adherent RPMI	KEGG_ETHER_LIPID_METABOLISM	MAP2K2	-0.0727202	trametinib	0.121684	0.0489637	0.65627	0.999232
Adherent RPMI	KEGG_ETHER_LIPID_METABOLISM	MAP2K2	-0.0727202	U-0126	-0.0294067	-0.102127	0.381076	0.999232
Adherent RPMI	KEGG_ETHER_LIPID_METABOLISM	MAP2K2	-0.0727202	MEK1-2-inhibitor	0.0498737	-0.0228465	0.845892	0.999232
Adherent RPMI	KEGG_ETHER_LIPID_METABOLISM	MAP2K2	-0.0727202	PD-198306	0.104834	0.0321137	0.769453	0.999232
Adherent RPMI	KEGG_ETHER_LIPID_METABOLISM	MAP2K2	-0.0727202	AS-703026	0.0647081	-0.00801214	0.945831	0.999232
Adherent RPMI	KEGG_ETHER_LIPID_METABOLISM	MAP2K2	-0.0727202	MEK162	0.092301	0.0195807	0.857709	0.999232
Adherent RPMI	KEGG_ETHER_LIPID_METABOLISM	MAP3K2	0.00144525	bosutinib	0.022277	0.0237222	0.828237	0.999232
Adherent RPMI	KEGG_ETHER_LIPID_METABOLISM	MAP3K2	0.00144525	PD-184352	0.101539	0.102984	0.355541	0.999232
Adherent RPMI	KEGG_ETHER_LIPID_METABOLISM	SRC	-0.0710049	bosutinib	0.022277	-0.0487279	0.67722	0.999232
Adherent RPMI	KEGG_ETHER_LIPID_METABOLISM	SRC	-0.0710049	dasatinib	-0.0896609	-0.160666	0.169428	0.999232
Adherent RPMI	KEGG_ETHER_LIPID_METABOLISM	SRC	-0.0710049	ENMD-2076	0.0325897	-0.0384152	0.74316	0.999232
Adherent RPMI	KEGG_ETHER_LIPID_METABOLISM	SRC	-0.0710049	KX2-391	-0.0984216	-0.169427	0.147737	0.999232
Adherent RPMI	KEGG_ETHER_LIPID_METABOLISM	SRC	-0.0710049	vandetanib	0.00404036	-0.0669645	0.566475	0.999232
Adherent RPMI	KEGG_ETHER_LIPID_METABOLISM	SRC	-0.0710049	ponatinib	0.00367963	-0.0673253	0.564378	0.999232
Adherent RPMI	KEGG_ETHER_LIPID_METABOLISM	SRC	-0.0710049	TG-100572	0.00724753	-0.0637574	0.585329	0.999232
Adherent RPMI	KEGG_ETHER_LIPID_METABOLISM	SRC	-0.0710049	PD-168393	0.0716187	0.000613801	0.995493	0.999232
Adherent RPMI	KEGG_ETHER_LIPID_METABOLISM	SRC	-0.0710049	PP-121	-0.121034	-0.192039	0.10189	0.999232
Adherent RPMI	KEGG_ETHER_LIPID_METABOLISM	SRC	-0.0710049	PP-2	-0.05136	-0.122365	0.294051	0.999232
Adherent RPMI	KEGG_ETHER_LIPID_METABOLISM	SRC	-0.0710049	1-naphthyl-PP1	-0.0404767	-0.111482	0.339047	0.999232
Adherent RPMI	KEGG_ETHER_LIPID_METABOLISM	SRC	-0.0710049	MNS-(3,4-Methylenedioxy-nitrostyrene)	-0.0112585	-0.0822634	0.480715	0.999232
Adherent RPMI	KEGG_ETHER_LIPID_METABOLISM	SRC	-0.0710049	saracatinib	0.0501357	-0.0208692	0.859164	0.999232
Adherent RPMI	KEGG_ETHER_LIPID_METABOLISM	STK10	0.0296134	bosutinib	0.022277	0.0518904	0.637396	0.999232
Adherent RPMI	KEGG_ETHER_LIPID_METABOLISM	STK24	0.111233	bosutinib	0.022277	0.13351	0.23457	0.999232
Adherent RPMI	KEGG_ETHER_LIPID_METABOLISM	STK4	-0.0628754	bosutinib	0.022277	-0.0405984	0.729035	0.999232
Adherent RPMI	KEGG_ETHER_LIPID_METABOLISM	TNK2	0.0414747	bosutinib	0.022277	0.0637517	0.563721	0.999232
Adherent RPMI	KEGG_ETHER_LIPID_METABOLISM	TXK	3.54e-05	bosutinib	0.022277	0.0223124	0.838255	0.999232
Adherent RPMI	KEGG_ETHER_LIPID_METABOLISM	AGTR1	-0.00475764	eprosartan	-0.0247956	-0.0295533	0.80128	0.999232
Adherent RPMI	KEGG_ETHER_LIPID_METABOLISM	AGTR1	-0.00475764	candesartan	-0.0487522	-0.0535098	0.647381	0.999232
Adherent RPMI	KEGG_ETHER_LIPID_METABOLISM	AGTR1	-0.00475764	azilsartan	0.0818083	0.0770507	0.486805	0.999232
Adherent RPMI	KEGG_ETHER_LIPID_METABOLISM	AMD1	0.0186184	trometamol	-0.00351248	0.0151059	0.889919	0.999232
Adherent RPMI	KEGG_ETHER_LIPID_METABOLISM	CANT1	-0.0369131	trometamol	-0.00351248	-0.0404256	0.730146	0.999232
Adherent RPMI	KEGG_ETHER_LIPID_METABOLISM	DCN	0.071721	trometamol	-0.00351248	0.0682085	0.537302	0.999232
Adherent RPMI	KEGG_ETHER_LIPID_METABOLISM	NEIL1	0.0483342	trometamol	-0.00351248	0.0448218	0.683397	0.999232
Adherent RPMI	KEGG_ETHER_LIPID_METABOLISM	NR3C2	-0.142536	deoxycorticosterone-acetate	0.103064	-0.0394716	0.736315	0.999232
Adherent RPMI	KEGG_ETHER_LIPID_METABOLISM	NR3C2	-0.142536	prednisolone	0.0220028	-0.120533	0.301291	0.999232
Adherent RPMI	KEGG_ETHER_LIPID_METABOLISM	NR3C2	-0.142536	fluticasone-propionate	-0.143725	-0.286261	0.016807	0.999232
Adherent RPMI	KEGG_ETHER_LIPID_METABOLISM	NR3C2	-0.142536	spironolactone	0.0724727	-0.0700632	0.548518	0.999232
Adherent RPMI	KEGG_ETHER_LIPID_METABOLISM	NR3C2	-0.142536	canrenone	0.0763158	-0.0662201	0.57083	0.999232
Adherent RPMI	KEGG_ETHER_LIPID_METABOLISM	NR3C2	-0.142536	drospirenone	0.017912	-0.124624	0.285242	0.999232
Adherent RPMI	KEGG_ETHER_LIPID_METABOLISM	NR3C2	-0.142536	eplerenone	-0.0477356	-0.190272	0.10501	0.999232
Adherent RPMI	KEGG_ETHER_LIPID_METABOLISM	NR3C2	-0.142536	desoxycortone	0.0849958	-0.0575401	0.622679	0.999232
Adherent RPMI	KEGG_ETHER_LIPID_METABOLISM	IMPDH2	0.142701	mercaptopurine	-0.0853445	0.057357	0.602858	0.999232
Adherent RPMI	KEGG_ETHER_LIPID_METABOLISM	IMPDH2	0.142701	nadide	-0.0170846	0.125617	0.262484	0.999232
Adherent RPMI	KEGG_ETHER_LIPID_METABOLISM	IMPDH2	0.142701	mycophenolate-mofetil	0.114563	0.257264	0.0277703	0.999232
Adherent RPMI	KEGG_ETHER_LIPID_METABOLISM	IMPDH2	0.142701	mycophenolic-acid	0.157221	0.299923	0.0118964	0.999232
Adherent RPMI	KEGG_ETHER_LIPID_METABOLISM	IMPDH2	0.142701	AVN-944	0.122098	0.2648	0.0239619	0.999232
Adherent RPMI	KEGG_ETHER_LIPID_METABOLISM	IMPDH2	0.142701	thioguanine	-0.0685189	0.0741826	0.502867	0.999232
Adherent RPMI	KEGG_ETHER_LIPID_METABOLISM	IMPDH2	0.142701	ribavirin	0.0172293	0.159931	0.157396	0.999232
Adherent RPMI	KEGG_ETHER_LIPID_METABOLISM	SCN11A	-0.0425179	oxcarbazepine	-0.0924602	-0.134978	0.247358	0.999232
Adherent RPMI	KEGG_ETHER_LIPID_METABOLISM	SCN11A	-0.0425179	mephenytoin	-0.0165568	-0.0590747	0.613366	0.999232
Adherent RPMI	KEGG_ETHER_LIPID_METABOLISM	SCN11A	-0.0425179	riluzole	0.0139679	-0.0285499	0.807958	0.999232
Adherent RPMI	KEGG_ETHER_LIPID_METABOLISM	SCN11A	-0.0425179	lidocaine	-0.0631112	-0.105629	0.364991	0.999232
Adherent RPMI	KEGG_ETHER_LIPID_METABOLISM	SCN1A	-0.116342	oxcarbazepine	-0.0924602	-0.208802	0.0761537	0.999232
Adherent RPMI	KEGG_ETHER_LIPID_METABOLISM	SCN1A	-0.116342	mephenytoin	-0.0165568	-0.132898	0.254677	0.999232
Adherent RPMI	KEGG_ETHER_LIPID_METABOLISM	SCN1A	-0.116342	riluzole	0.0139679	-0.102374	0.379928	0.999232
Adherent RPMI	KEGG_ETHER_LIPID_METABOLISM	SCN1A	-0.116342	dronedarone	0.133786	0.0174446	0.873073	0.999232
Adherent RPMI	KEGG_ETHER_LIPID_METABOLISM	SCN1A	-0.116342	lidocaine	-0.0631112	-0.179453	0.125743	0.999232
Adherent RPMI	KEGG_ETHER_LIPID_METABOLISM	SCN2A	-0.0532577	oxcarbazepine	-0.0924602	-0.145718	0.212076	0.999232
Adherent RPMI	KEGG_ETHER_LIPID_METABOLISM	SCN2A	-0.0532577	mephenytoin	-0.0165568	-0.0698145	0.549955	0.999232
Adherent RPMI	KEGG_ETHER_LIPID_METABOLISM	SCN2A	-0.0532577	riluzole	0.0139679	-0.0392898	0.737491	0.999232
Adherent RPMI	KEGG_ETHER_LIPID_METABOLISM	SCN2A	-0.0532577	lidocaine	-0.0631112	-0.116369	0.318312	0.999232
Adherent RPMI	KEGG_ETHER_LIPID_METABOLISM	SCN3A	-0.0785463	oxcarbazepine	-0.0924602	-0.171006	0.14406	0.999232
Adherent RPMI	KEGG_ETHER_LIPID_METABOLISM	SCN3A	-0.0785463	mephenytoin	-0.0165568	-0.0951031	0.414696	0.999232
Adherent RPMI	KEGG_ETHER_LIPID_METABOLISM	SCN3A	-0.0785463	riluzole	0.0139679	-0.0645784	0.580474	0.999232
Adherent RPMI	KEGG_ETHER_LIPID_METABOLISM	SCN3A	-0.0785463	lidocaine	-0.0631112	-0.141658	0.224959	0.999232
Adherent RPMI	KEGG_ETHER_LIPID_METABOLISM	SCN4A	-0.00597792	oxcarbazepine	-0.0924602	-0.0984381	0.398481	0.999232
Adherent RPMI	KEGG_ETHER_LIPID_METABOLISM	SCN4A	-0.00597792	mephenytoin	-0.0165568	-0.0225347	0.847982	0.999232
Adherent RPMI	KEGG_ETHER_LIPID_METABOLISM	SCN4A	-0.00597792	riluzole	0.0139679	0.00799003	0.941574	0.999232
Adherent RPMI	KEGG_ETHER_LIPID_METABOLISM	SCN4A	-0.00597792	lidocaine	-0.0631112	-0.0690891	0.554163	0.999232
Adherent RPMI	KEGG_ETHER_LIPID_METABOLISM	SCN4A	-0.00597792	mexiletine	-0.0653315	-0.0713094	0.541356	0.999232
Adherent RPMI	KEGG_ETHER_LIPID_METABOLISM	SCN7A	-0.0654291	oxcarbazepine	-0.0924602	-0.157889	0.176801	0.999232
Adherent RPMI	KEGG_ETHER_LIPID_METABOLISM	SCN7A	-0.0654291	mephenytoin	-0.0165568	-0.0819859	0.482204	0.999232
Adherent RPMI	KEGG_ETHER_LIPID_METABOLISM	SCN7A	-0.0654291	riluzole	0.0139679	-0.0514611	0.660122	0.999232
Adherent RPMI	KEGG_ETHER_LIPID_METABOLISM	SCN7A	-0.0654291	lidocaine	-0.0631112	-0.12854	0.27048	0.999232
Adherent RPMI	KEGG_ETHER_LIPID_METABOLISM	SCN8A	0.100579	oxcarbazepine	-0.0924602	0.00811849	0.940635	0.999232
Adherent RPMI	KEGG_ETHER_LIPID_METABOLISM	SCN8A	0.100579	mephenytoin	-0.0165568	0.0840218	0.449011	0.999232
Adherent RPMI	KEGG_ETHER_LIPID_METABOLISM	SCN8A	0.100579	riluzole	0.0139679	0.114547	0.305529	0.999232
Adherent RPMI	KEGG_ETHER_LIPID_METABOLISM	SCN8A	0.100579	lidocaine	-0.0631112	0.0374675	0.732723	0.999232
Adherent RPMI	KEGG_ETHER_LIPID_METABOLISM	SCN9A	-0.0605879	oxcarbazepine	-0.0924602	-0.153048	0.190257	0.999232
Adherent RPMI	KEGG_ETHER_LIPID_METABOLISM	SCN9A	-0.0605879	mephenytoin	-0.0165568	-0.0771447	0.508555	0.999232
Adherent RPMI	KEGG_ETHER_LIPID_METABOLISM	SCN9A	-0.0605879	riluzole	0.0139679	-0.0466199	0.690499	0.999232
Adherent RPMI	KEGG_ETHER_LIPID_METABOLISM	SCN9A	-0.0605879	lidocaine	-0.0631112	-0.123699	0.288821	0.999232
Adherent RPMI	KEGG_ETHER_LIPID_METABOLISM	ADRA2B	-0.013402	xylazine	0.00299079	-0.0104112	0.929589	0.999232
Adherent RPMI	KEGG_ETHER_LIPID_METABOLISM	ADRA2B	-0.013402	epinephrine	-0.0256943	-0.0390963	0.738754	0.999232
Adherent RPMI	KEGG_ETHER_LIPID_METABOLISM	ADRA2B	-0.013402	imiloxan	0.00171805	-0.0116839	0.920994	0.999232
Adherent RPMI	KEGG_ETHER_LIPID_METABOLISM	ADRA2B	-0.013402	carvedilol	0.0508607	0.0374587	0.732783	0.999232
Adherent RPMI	KEGG_ETHER_LIPID_METABOLISM	ADRA2B	-0.013402	dronedarone	0.133786	0.120384	0.282249	0.999232
Adherent RPMI	KEGG_ETHER_LIPID_METABOLISM	ADRA2B	-0.013402	maprotiline	-0.000888937	-0.0142909	0.90341	0.999232
Adherent RPMI	KEGG_ETHER_LIPID_METABOLISM	ADRA2B	-0.013402	paliperidone	-0.0567126	-0.0701146	0.548221	0.999232
Adherent RPMI	KEGG_ETHER_LIPID_METABOLISM	ADRA2B	-0.013402	oxymetazoline	0.0441066	0.0307046	0.779215	0.999232
Adherent RPMI	KEGG_ETHER_LIPID_METABOLISM	ADRA2B	-0.013402	norepinephrine	-0.00172146	-0.0151235	0.897809	0.999232
Adherent RPMI	KEGG_ETHER_LIPID_METABOLISM	ADRA2B	-0.013402	prazosin	0.00856398	-0.00483801	0.967272	0.999232
Adherent RPMI	KEGG_ETHER_LIPID_METABOLISM	ADRA2B	-0.013402	methyldopa	-0.00508077	-0.0184828	0.875192	0.999232
Adherent RPMI	KEGG_ETHER_LIPID_METABOLISM	ADRA2B	-0.013402	ziprasidone	0.0436055	0.0302035	0.782701	0.999232
Adherent RPMI	KEGG_ETHER_LIPID_METABOLISM	ADRA2C	-0.0893288	xylazine	0.00299079	-0.086338	0.459144	0.999232
Adherent RPMI	KEGG_ETHER_LIPID_METABOLISM	ADRA2C	-0.0893288	epinephrine	-0.0256943	-0.115023	0.323925	0.999232
Adherent RPMI	KEGG_ETHER_LIPID_METABOLISM	ADRA2C	-0.0893288	carvedilol	0.0508607	-0.0384681	0.742815	0.999232
Adherent RPMI	KEGG_ETHER_LIPID_METABOLISM	ADRA2C	-0.0893288	dronedarone	0.133786	0.0444573	0.685779	0.999232
Adherent RPMI	KEGG_ETHER_LIPID_METABOLISM	ADRA2C	-0.0893288	maprotiline	-0.000888937	-0.0902178	0.439125	0.999232
Adherent RPMI	KEGG_ETHER_LIPID_METABOLISM	ADRA2C	-0.0893288	paliperidone	-0.0567126	-0.146041	0.211081	0.999232
Adherent RPMI	KEGG_ETHER_LIPID_METABOLISM	ADRA2C	-0.0893288	oxymetazoline	0.0441066	-0.0452222	0.699396	0.999232
Adherent RPMI	KEGG_ETHER_LIPID_METABOLISM	ADRA2C	-0.0893288	norepinephrine	-0.00172146	-0.0910503	0.434885	0.999232
Adherent RPMI	KEGG_ETHER_LIPID_METABOLISM	ADRA2C	-0.0893288	prazosin	0.00856398	-0.0807648	0.488829	0.999232
Adherent RPMI	KEGG_ETHER_LIPID_METABOLISM	ADRA2C	-0.0893288	lurasidone	-0.0113579	-0.100687	0.387799	0.999232
Adherent RPMI	KEGG_ETHER_LIPID_METABOLISM	ADRA2C	-0.0893288	methyldopa	-0.00508077	-0.0944096	0.418108	0.999232
Adherent RPMI	KEGG_ETHER_LIPID_METABOLISM	ADRA2C	-0.0893288	ziprasidone	0.0436055	-0.0457234	0.6962	0.999232
Adherent RPMI	KEGG_ETHER_LIPID_METABOLISM	BLVRB	0.124743	riboflavin	-0.00209746	0.122646	0.273575	0.999232
Adherent RPMI	KEGG_ETHER_LIPID_METABOLISM	RFK	0.0811591	riboflavin	-0.00209746	0.0790617	0.475701	0.999232
Adherent RPMI	KEGG_ETHER_LIPID_METABOLISM	CNR2	-0.0877458	palmitoylethanolamide	-0.048199	-0.135945	0.244036	0.999232
Adherent RPMI	KEGG_ETHER_LIPID_METABOLISM	CNR2	-0.0877458	GW-842166	0.0193428	-0.068403	0.558118	0.999232
Adherent RPMI	KEGG_ETHER_LIPID_METABOLISM	CNR2	-0.0877458	GW-405833	0.010532	-0.0772138	0.508178	0.999232
Adherent RPMI	KEGG_ETHER_LIPID_METABOLISM	TLR4	0.0898699	paclitaxel	0.0752211	0.165091	0.144983	0.999232
Adherent RPMI	KEGG_ETHER_LIPID_METABOLISM	TLR4	0.0898699	resatorvid	-0.0472866	0.0425833	0.698261	0.999232
Adherent RPMI	KEGG_ETHER_LIPID_METABOLISM	BLK	0.0184727	ibrutinib	0.120099	0.138571	0.217884	0.999232
Adherent RPMI	KEGG_ETHER_LIPID_METABOLISM	BLK	0.0184727	dasatinib	-0.0896609	-0.0711882	0.542058	0.999232
Adherent RPMI	KEGG_ETHER_LIPID_METABOLISM	CYP2B6	0.0157718	artemisinin	-0.127376	-0.111604	0.338513	0.999232
Adherent RPMI	KEGG_ETHER_LIPID_METABOLISM	CYP2B6	0.0157718	cyclophosphamide	0.220027	0.235799	0.0419375	0.999232
Adherent RPMI	KEGG_ETHER_LIPID_METABOLISM	CYP2B6	0.0157718	ifosfamide	-0.112961	-0.0971891	0.404522	0.999232
Adherent RPMI	KEGG_ETHER_LIPID_METABOLISM	PLA2G1B	0.0219089	clobetasol-propionate	-0.0294595	-0.0075506	0.948948	0.999232
Adherent RPMI	KEGG_ETHER_LIPID_METABOLISM	PLA2G1B	0.0219089	sulfasalazine	0.0690394	0.0909482	0.413272	0.999232
Adherent RPMI	KEGG_ETHER_LIPID_METABOLISM	PLA2G1B	0.0219089	desonide	0.0436784	0.0655872	0.552712	0.999232
Adherent RPMI	KEGG_ETHER_LIPID_METABOLISM	PLA2G1B	0.0219089	halobetasol-propionate	0.0287712	0.0506801	0.645177	0.999232
Adherent RPMI	KEGG_ETHER_LIPID_METABOLISM	PLA2G1B	0.0219089	flumethasone	-0.00179519	0.0201137	0.853927	0.999232
Adherent RPMI	KEGG_ETHER_LIPID_METABOLISM	CYP11A1	-0.00265729	aminoglutethimide	0.0376131	0.0349558	0.749841	0.999232
Adherent RPMI	KEGG_ETHER_LIPID_METABOLISM	CYP19A1	-0.0134861	aminoglutethimide	0.0376131	0.0241269	0.825384	0.999232
Adherent RPMI	KEGG_ETHER_LIPID_METABOLISM	CYP19A1	-0.0134861	2-methoxyestradiol	-0.0216368	-0.0351229	0.764634	0.999232
Adherent RPMI	KEGG_ETHER_LIPID_METABOLISM	CYP19A1	-0.0134861	ketoconazole	0.0351927	0.0217066	0.842577	0.999232
Adherent RPMI	KEGG_ETHER_LIPID_METABOLISM	CYP19A1	-0.0134861	anastrozole	0.0268024	0.0133163	0.902816	0.999232
Adherent RPMI	KEGG_ETHER_LIPID_METABOLISM	CYP19A1	-0.0134861	nicotine	0.0340956	0.0206095	0.850382	0.999232
Adherent RPMI	KEGG_ETHER_LIPID_METABOLISM	CYP19A1	-0.0134861	formestane	-0.0138525	-0.0273386	0.815972	0.999232
Adherent RPMI	KEGG_ETHER_LIPID_METABOLISM	CYP19A1	-0.0134861	letrozole	-0.152701	-0.166187	0.15549	0.999232
Adherent RPMI	KEGG_ETHER_LIPID_METABOLISM	CYP19A1	-0.0134861	4-methylgenistein	-0.0845606	-0.0980467	0.40037	0.999232
Adherent RPMI	KEGG_ETHER_LIPID_METABOLISM	AVPR1A	-0.00356114	mozavaptan	-0.0403852	-0.0439463	0.707529	0.999232
Adherent RPMI	KEGG_ETHER_LIPID_METABOLISM	AVPR1B	0.00697657	mozavaptan	-0.0403852	-0.0334086	0.775891	0.999232
Adherent RPMI	KEGG_ETHER_LIPID_METABOLISM	TACR1	-0.0590527	FK-888	-0.0402252	-0.0992779	0.394468	0.999232
Adherent RPMI	KEGG_ETHER_LIPID_METABOLISM	TACR2	0.0157422	FK-888	-0.0402252	-0.024483	0.834988	0.999232
Adherent RPMI	KEGG_ETHER_LIPID_METABOLISM	KIF11	0.0372381	filanesib	0.00478747	0.0420255	0.702	0.999232
Adherent RPMI	KEGG_ETHER_LIPID_METABOLISM	KIF11	0.0372381	K-858	0.0429436	0.0801816	0.469612	0.999232
Adherent RPMI	KEGG_ETHER_LIPID_METABOLISM	KIF11	0.0372381	ispinesib	0.0883366	0.125575	0.262643	0.999232
Adherent RPMI	KEGG_ETHER_LIPID_METABOLISM	KIF11	0.0372381	litronesib	0.0684128	0.105651	0.343533	0.999232
Adherent RPMI	KEGG_ETHER_LIPID_METABOLISM	AKT1	-0.0746922	GDC-0068	0.000882677	-0.0738096	0.527191	0.999232
Adherent RPMI	KEGG_ETHER_LIPID_METABOLISM	AKT1	-0.0746922	canertinib	0.177413	0.102721	0.356748	0.999232
Adherent RPMI	KEGG_ETHER_LIPID_METABOLISM	AKT1	-0.0746922	MK-2206	0.067553	-0.00713927	0.951724	0.999232
Adherent RPMI	KEGG_ETHER_LIPID_METABOLISM	AKT1	-0.0746922	GSK2110183	0.119923	0.0452304	0.680724	0.999232
Adherent RPMI	KEGG_ETHER_LIPID_METABOLISM	AKT1	-0.0746922	AZD5363	0.0320883	-0.0426039	0.716136	0.999232
Adherent RPMI	KEGG_ETHER_LIPID_METABOLISM	AKT1	-0.0746922	BMS-754807	0.0155854	-0.0591068	0.613173	0.999232
Adherent RPMI	KEGG_ETHER_LIPID_METABOLISM	AKT1	-0.0746922	uprosertib	0.149506	0.0748135	0.499294	0.999232
Adherent RPMI	KEGG_ETHER_LIPID_METABOLISM	AKT1	-0.0746922	triciribine	-0.00846585	-0.0831581	0.475935	0.999232
Adherent RPMI	KEGG_ETHER_LIPID_METABOLISM	AKT1	-0.0746922	bisindolylmaleimide-ix	0.0741176	-0.000574637	0.996129	0.999232
Adherent RPMI	KEGG_ETHER_LIPID_METABOLISM	AKT1	-0.0746922	U-0126	-0.0294067	-0.104099	0.371956	0.999232
Adherent RPMI	KEGG_ETHER_LIPID_METABOLISM	AKT1	-0.0746922	A-674563	-0.0379884	-0.112681	0.333878	0.999232
Adherent RPMI	KEGG_ETHER_LIPID_METABOLISM	AKT2	0.0246338	GDC-0068	0.000882677	0.0255165	0.815587	0.999232
Adherent RPMI	KEGG_ETHER_LIPID_METABOLISM	AKT2	0.0246338	MK-2206	0.067553	0.0921868	0.407039	0.999232
Adherent RPMI	KEGG_ETHER_LIPID_METABOLISM	AKT2	0.0246338	AT7867	-0.145573	-0.120939	0.299681	0.999232
Adherent RPMI	KEGG_ETHER_LIPID_METABOLISM	AKT2	0.0246338	GSK2110183	0.119923	0.144556	0.199354	0.999232
Adherent RPMI	KEGG_ETHER_LIPID_METABOLISM	AKT2	0.0246338	AZD5363	0.0320883	0.0567222	0.606808	0.999232
Adherent RPMI	KEGG_ETHER_LIPID_METABOLISM	AKT2	0.0246338	uprosertib	0.149506	0.17414	0.12516	0.999232
Adherent RPMI	KEGG_ETHER_LIPID_METABOLISM	AKT2	0.0246338	triciribine	-0.00846585	0.016168	0.882253	0.999232
Adherent RPMI	KEGG_ETHER_LIPID_METABOLISM	AKT3	-0.0984393	GDC-0068	0.000882677	-0.0975566	0.402745	0.999232
Adherent RPMI	KEGG_ETHER_LIPID_METABOLISM	AKT3	-0.0984393	MK-2206	0.067553	-0.0308863	0.792498	0.999232
Adherent RPMI	KEGG_ETHER_LIPID_METABOLISM	AKT3	-0.0984393	GSK2110183	0.119923	0.0214834	0.844169	0.999232
Adherent RPMI	KEGG_ETHER_LIPID_METABOLISM	AKT3	-0.0984393	AZD5363	0.0320883	-0.066351	0.570053	0.999232
Adherent RPMI	KEGG_ETHER_LIPID_METABOLISM	AKT3	-0.0984393	uprosertib	0.149506	0.0510664	0.642684	0.999232
Adherent RPMI	KEGG_ETHER_LIPID_METABOLISM	AKT3	-0.0984393	triciribine	-0.00846585	-0.106905	0.35922	0.999232
Adherent RPMI	KEGG_ETHER_LIPID_METABOLISM	PRKG1	0.0516506	GDC-0068	0.000882677	0.0525333	0.633309	0.999232
Adherent RPMI	KEGG_ETHER_LIPID_METABOLISM	PRKG1	0.0516506	8-bromo-cGMP	0.1066	0.158251	0.161594	0.999232
Adherent RPMI	KEGG_ETHER_LIPID_METABOLISM	SYK	0.041529	R406	-0.0902881	-0.0487591	0.677022	0.999232
Adherent RPMI	KEGG_ETHER_LIPID_METABOLISM	SYK	0.041529	GDC-0980	0.0130964	0.0546253	0.620001	0.999232
Adherent RPMI	KEGG_ETHER_LIPID_METABOLISM	SYK	0.041529	PRT062607	0.0529322	0.0944611	0.395807	0.999232
Adherent RPMI	KEGG_ETHER_LIPID_METABOLISM	SYK	0.041529	PRT062070	0.0357447	0.0772737	0.485559	0.999232
Adherent RPMI	KEGG_ETHER_LIPID_METABOLISM	SYK	0.041529	ER-27319	0.0419935	0.0835224	0.451666	0.999232
Adherent RPMI	KEGG_ETHER_LIPID_METABOLISM	SYK	0.041529	MNS-(3,4-Methylenedioxy-nitrostyrene)	-0.0112585	0.0302705	0.782235	0.999232
Adherent RPMI	KEGG_ETHER_LIPID_METABOLISM	SYK	0.041529	GS-9973	-0.121566	-0.0800368	0.492758	0.999232
Adherent RPMI	KEGG_ETHER_LIPID_METABOLISM	ERBB2	0.0946925	BMS-690514	0.080536	0.175229	0.122921	0.999232
Adherent RPMI	KEGG_ETHER_LIPID_METABOLISM	ERBB2	0.0946925	canertinib	0.177413	0.272105	0.0207347	0.999232
Adherent RPMI	KEGG_ETHER_LIPID_METABOLISM	ERBB2	0.0946925	ARRY-334543	0.162357	0.25705	0.0278886	0.999232
Adherent RPMI	KEGG_ETHER_LIPID_METABOLISM	ERBB2	0.0946925	BIBX-1382	0.0582069	0.152899	0.175682	0.999232
Adherent RPMI	KEGG_ETHER_LIPID_METABOLISM	ERBB2	0.0946925	afatinib	0.187806	0.282499	0.0168722	0.999232
Adherent RPMI	KEGG_ETHER_LIPID_METABOLISM	ERBB2	0.0946925	mubritinib	-0.00741611	0.0872764	0.432007	0.999232
Adherent RPMI	KEGG_ETHER_LIPID_METABOLISM	ERBB2	0.0946925	BMS-599626	0.128955	0.223648	0.0525972	0.999232
Adherent RPMI	KEGG_ETHER_LIPID_METABOLISM	ERBB2	0.0946925	CP-724714	0.0434511	0.138144	0.219248	0.999232
Adherent RPMI	KEGG_ETHER_LIPID_METABOLISM	ERBB2	0.0946925	vandetanib	0.00404036	0.0987328	0.375285	0.999232
Adherent RPMI	KEGG_ETHER_LIPID_METABOLISM	ERBB2	0.0946925	lapatinib	0.176223	0.270916	0.0212301	0.999232
Adherent RPMI	KEGG_ETHER_LIPID_METABOLISM	ERBB2	0.0946925	AEE788	0.168786	0.263479	0.0245937	0.999232
Adherent RPMI	KEGG_ETHER_LIPID_METABOLISM	ERBB2	0.0946925	WZ-4002	0.0886449	0.183337	0.107394	0.999232
Adherent RPMI	KEGG_ETHER_LIPID_METABOLISM	ERBB2	0.0946925	PD-168393	0.0716187	0.166311	0.142189	0.999232
Adherent RPMI	KEGG_ETHER_LIPID_METABOLISM	ERBB2	0.0946925	FERb-033	-0.107465	-0.012773	0.913648	0.999232
Adherent RPMI	KEGG_ETHER_LIPID_METABOLISM	ERBB2	0.0946925	AZD8931	0.164284	0.258976	0.0268549	0.999232
Adherent RPMI	KEGG_ETHER_LIPID_METABOLISM	ERBB2	0.0946925	dacomitinib	0.136724	0.231417	0.0455496	0.999232
Adherent RPMI	KEGG_ETHER_LIPID_METABOLISM	ERBB2	0.0946925	GW-583340	0.0564768	0.151169	0.180407	0.999232
Adherent RPMI	KEGG_ETHER_LIPID_METABOLISM	ERBB2	0.0946925	AV-412	0.170431	0.265124	0.0238078	0.999232
Adherent RPMI	KEGG_ETHER_LIPID_METABOLISM	ERBB2	0.0946925	TAK-285	0.175078	0.269771	0.021713	0.999232
Adherent RPMI	KEGG_ETHER_LIPID_METABOLISM	ERBB2	0.0946925	neratinib	0.123763	0.218455	0.0578375	0.999232
Adherent RPMI	KEGG_ETHER_LIPID_METABOLISM	ERBB2	0.0946925	poziotinib	0.0473099	0.142002	0.207086	0.999232
Adherent RPMI	KEGG_ETHER_LIPID_METABOLISM	ERBB2	0.0946925	tucatinib	0.11508	0.209772	0.0677068	0.999232
Adherent RPMI	KEGG_ETHER_LIPID_METABOLISM	ERBB2	0.0946925	XL-647	0.0749894	0.169682	0.134617	0.999232
Adherent RPMI	KEGG_ETHER_LIPID_METABOLISM	FLT3	0.100632	BMS-690514	0.080536	0.181168	0.111371	0.999232
Adherent RPMI	KEGG_ETHER_LIPID_METABOLISM	FLT3	0.100632	midostaurin	-0.111609	-0.0109775	0.925772	0.999232
Adherent RPMI	KEGG_ETHER_LIPID_METABOLISM	FLT3	0.100632	pacritinib	0.0619836	0.162615	0.150827	0.999232
Adherent RPMI	KEGG_ETHER_LIPID_METABOLISM	FLT3	0.100632	NMS-1286937	0.0383486	0.13898	0.216582	0.999232
Adherent RPMI	KEGG_ETHER_LIPID_METABOLISM	FLT3	0.100632	ENMD-2076	0.0325897	0.133221	0.235548	0.999232
Adherent RPMI	KEGG_ETHER_LIPID_METABOLISM	FLT3	0.100632	SGI-1776	-0.038193	0.0624387	0.571639	0.999232
Adherent RPMI	KEGG_ETHER_LIPID_METABOLISM	FLT3	0.100632	tandutinib	-0.053123	0.0475087	0.665742	0.999232
Adherent RPMI	KEGG_ETHER_LIPID_METABOLISM	FLT3	0.100632	quizartinib	0.00845811	0.10909	0.328454	0.999232
Adherent RPMI	KEGG_ETHER_LIPID_METABOLISM	FLT3	0.100632	linifanib	-0.0178754	0.0827563	0.455759	0.999232
Adherent RPMI	KEGG_ETHER_LIPID_METABOLISM	FLT3	0.100632	crenolanib	0.0203218	0.120953	0.280049	0.999232
Adherent RPMI	KEGG_ETHER_LIPID_METABOLISM	FLT3	0.100632	sorafenib	-0.0756135	0.0250181	0.819098	0.999232
Adherent RPMI	KEGG_ETHER_LIPID_METABOLISM	FLT3	0.100632	sunitinib	0.0624576	0.163089	0.149702	0.999232
Adherent RPMI	KEGG_ETHER_LIPID_METABOLISM	FLT3	0.100632	ponatinib	0.00367963	0.104311	0.34954	0.999232
Adherent RPMI	KEGG_ETHER_LIPID_METABOLISM	FLT3	0.100632	TG-02	0.140042	0.240673	0.038231	0.999232
Adherent RPMI	KEGG_ETHER_LIPID_METABOLISM	FLT3	0.100632	MK-2461	0.0176788	0.118311	0.290373	0.999232
Adherent RPMI	KEGG_ETHER_LIPID_METABOLISM	FLT3	0.100632	cediranib	0.0948179	0.19545	0.0872285	0.999232
Adherent RPMI	KEGG_ETHER_LIPID_METABOLISM	FLT3	0.100632	GTP-14564	-0.0756634	0.0249682	0.819446	0.999232
Adherent RPMI	KEGG_ETHER_LIPID_METABOLISM	FLT3	0.100632	tyrphostin-AG-1296	0.0790188	0.179651	0.114247	0.999232
Adherent RPMI	KEGG_ETHER_LIPID_METABOLISM	FLT3	0.100632	lestaurtinib	-0.0207423	0.0798894	0.471187	0.999232
Adherent RPMI	KEGG_ETHER_LIPID_METABOLISM	FLT3	0.100632	dovitinib	0.0762264	0.176858	0.119659	0.999232
Adherent RPMI	KEGG_ETHER_LIPID_METABOLISM	FLT3	0.100632	KW-2449	0.0263297	0.126961	0.257546	0.999232
Adherent RPMI	KEGG_ETHER_LIPID_METABOLISM	FLT3	0.100632	gilteritinib	-0.168957	-0.0683258	0.558564	0.999232
Adherent RPMI	KEGG_ETHER_LIPID_METABOLISM	CETP	0.129007	dalcetrapib	-0.0844457	0.0445608	0.685107	0.999232
Adherent RPMI	KEGG_ETHER_LIPID_METABOLISM	CETP	0.129007	evacetrapib	0.0522128	0.181219	0.111275	0.999232
Adherent RPMI	KEGG_ETHER_LIPID_METABOLISM	CETP	0.129007	torcetrapib	0.0235076	0.152514	0.17672	0.999232
Adherent RPMI	KEGG_ETHER_LIPID_METABOLISM	CSK	-0.186163	apatinib	0.0535247	-0.132638	0.25561	0.999232
Adherent RPMI	KEGG_ETHER_LIPID_METABOLISM	CALCA	-0.041654	MK-3207	0.000769285	-0.0408847	0.727186	0.999232
Adherent RPMI	KEGG_ETHER_LIPID_METABOLISM	CCR2	0.0806991	meglitinide	-0.02954	0.0511591	0.642088	0.999232
Adherent RPMI	KEGG_ETHER_LIPID_METABOLISM	CCR2	0.0806991	MK-0812	-0.0730035	0.0076956	0.943717	0.999232
Adherent RPMI	KEGG_ETHER_LIPID_METABOLISM	CCR2	0.0806991	RS-504393	-0.0201112	0.0605879	0.58294	0.999232
Adherent RPMI	KEGG_ETHER_LIPID_METABOLISM	FNTA	0.0513204	tipifarnib	-0.023968	0.0273524	0.802636	0.999232
Adherent RPMI	KEGG_ETHER_LIPID_METABOLISM	FNTA	0.0513204	lonafarnib	0.00372223	0.0550427	0.617359	0.999232
Adherent RPMI	KEGG_ETHER_LIPID_METABOLISM	FNTB	0.00974178	tipifarnib	-0.023968	-0.0142262	0.903841	0.999232
Adherent RPMI	KEGG_ETHER_LIPID_METABOLISM	AURKA	-0.122597	danusertib	-0.0171993	-0.139796	0.231067	0.999232
Adherent RPMI	KEGG_ETHER_LIPID_METABOLISM	AURKA	-0.122597	orantinib	-0.0355831	-0.15818	0.176011	0.999232
Adherent RPMI	KEGG_ETHER_LIPID_METABOLISM	AURKA	-0.122597	AT-9283	-0.125537	-0.248133	0.0365679	0.999232
Adherent RPMI	KEGG_ETHER_LIPID_METABOLISM	AURKA	-0.122597	MLN-8054	-0.0446772	-0.167274	0.152849	0.999232
Adherent RPMI	KEGG_ETHER_LIPID_METABOLISM	AURKA	-0.122597	PF-03814735	-0.0878307	-0.210427	0.073972	0.999232
Adherent RPMI	KEGG_ETHER_LIPID_METABOLISM	AURKA	-0.122597	ENMD-2076	0.0325897	-0.0900069	0.440204	0.999232
Adherent RPMI	KEGG_ETHER_LIPID_METABOLISM	AURKA	-0.122597	CYC116	0.0988419	-0.0237547	0.839825	0.999232
Adherent RPMI	KEGG_ETHER_LIPID_METABOLISM	AURKA	-0.122597	SNS-314	-0.0897911	-0.212388	0.0714263	0.999232
Adherent RPMI	KEGG_ETHER_LIPID_METABOLISM	AURKA	-0.122597	barasertib	-0.0886568	-0.211253	0.0728956	0.999232
Adherent RPMI	KEGG_ETHER_LIPID_METABOLISM	AURKA	-0.122597	MK-5108	-0.0303668	-0.152963	0.190497	0.999232
Adherent RPMI	KEGG_ETHER_LIPID_METABOLISM	AURKA	-0.122597	CCT129202	0.0499677	-0.0726289	0.533852	0.999232
Adherent RPMI	KEGG_ETHER_LIPID_METABOLISM	AURKA	-0.122597	ZM-447439	-0.0975962	-0.220193	0.0620246	0.999232
Adherent RPMI	KEGG_ETHER_LIPID_METABOLISM	AURKA	-0.122597	alisertib	-0.0269152	-0.149512	0.20054	0.999232
Adherent RPMI	KEGG_ETHER_LIPID_METABOLISM	AURKA	-0.122597	tozasertib	-0.0854379	-0.208035	0.0772044	0.999232
Adherent RPMI	KEGG_ETHER_LIPID_METABOLISM	AURKA	-0.122597	CCT137690	-0.0115334	-0.13413	0.250321	0.999232
Adherent RPMI	KEGG_ETHER_LIPID_METABOLISM	AURKA	-0.122597	JNJ-7706621	-0.0745109	-0.197108	0.0934557	0.999232
Adherent RPMI	KEGG_ETHER_LIPID_METABOLISM	AURKA	-0.122597	AMG900	-0.0717077	-0.194304	0.0980593	0.999232
Adherent RPMI	KEGG_ETHER_LIPID_METABOLISM	AURKA	-0.122597	GSK1070916	0.0326041	-0.0899926	0.440278	0.999232
Adherent RPMI	KEGG_ETHER_LIPID_METABOLISM	AURKA	-0.122597	MK-8745	0.00797588	-0.114621	0.32562	0.999232
Adherent RPMI	KEGG_ETHER_LIPID_METABOLISM	AURKA	-0.122597	PHA-680632	0.139854	0.0172576	0.874417	0.999232
Adherent RPMI	KEGG_ETHER_LIPID_METABOLISM	AURKA	-0.122597	KW-2449	0.0263297	-0.0962669	0.409005	0.999232
Adherent RPMI	KEGG_ETHER_LIPID_METABOLISM	AURKA	-0.122597	aurora-a-inhibitor-i	-0.0266176	-0.149214	0.201421	0.999232
Adherent RPMI	KEGG_ETHER_LIPID_METABOLISM	SLK	0.0526121	danusertib	-0.0171993	0.0354127	0.746712	0.999232
Adherent RPMI	KEGG_ETHER_LIPID_METABOLISM	DHODH	0.0908332	brequinar	0.0567697	0.147603	0.190431	0.999232
Adherent RPMI	KEGG_ETHER_LIPID_METABOLISM	DHODH	0.0908332	teriflunomide	0.135103	0.225936	0.0504075	0.999232
Adherent RPMI	KEGG_ETHER_LIPID_METABOLISM	DHODH	0.0908332	orotic-acid	0.0438622	0.134695	0.230602	0.999232
Adherent RPMI	KEGG_ETHER_LIPID_METABOLISM	CHEK2	0.0587906	AZD7762	-0.048135	0.0106556	0.92215	0.999232
Adherent RPMI	KEGG_ETHER_LIPID_METABOLISM	CHEK2	0.0587906	PF-477736	-0.0295102	0.0292804	0.789136	0.999232
Adherent RPMI	KEGG_ETHER_LIPID_METABOLISM	CDK1	0.0403505	P276-00	0.0367409	0.0770914	0.486575	0.999232
Adherent RPMI	KEGG_ETHER_LIPID_METABOLISM	CDK1	0.0403505	AT-7519	0.138585	0.178935	0.115608	0.999232
Adherent RPMI	KEGG_ETHER_LIPID_METABOLISM	CDK1	0.0403505	R547	-0.0547602	-0.0144098	0.902611	0.999232
Adherent RPMI	KEGG_ETHER_LIPID_METABOLISM	CDK1	0.0403505	alvocidib	0.0319162	0.0722666	0.51376	0.999232
Adherent RPMI	KEGG_ETHER_LIPID_METABOLISM	CDK1	0.0403505	dinaciclib	0.0640601	0.104411	0.349098	0.999232
Adherent RPMI	KEGG_ETHER_LIPID_METABOLISM	CDK1	0.0403505	BMS-265246	-0.113405	-0.073055	0.531439	0.999232
Adherent RPMI	KEGG_ETHER_LIPID_METABOLISM	CDK1	0.0403505	PF-573228	-0.0654923	-0.0251418	0.830626	0.999232
Adherent RPMI	KEGG_ETHER_LIPID_METABOLISM	CDK1	0.0403505	aminopurvalanol-a	0.0590837	0.0994342	0.371977	0.999232
Adherent RPMI	KEGG_ETHER_LIPID_METABOLISM	CDK1	0.0403505	1-azakenpaullone	-0.0170602	0.0232903	0.8313	0.999232
Adherent RPMI	KEGG_ETHER_LIPID_METABOLISM	CDK1	0.0403505	TG-02	0.140042	0.180392	0.112843	0.999232
Adherent RPMI	KEGG_ETHER_LIPID_METABOLISM	CDK1	0.0403505	PHA-793887	0.0773494	0.1177	0.292817	0.999232
Adherent RPMI	KEGG_ETHER_LIPID_METABOLISM	CDK1	0.0403505	PHA-767491	0.0446353	0.0849858	0.443929	0.999232
Adherent RPMI	KEGG_ETHER_LIPID_METABOLISM	CDK1	0.0403505	CHIR-99021	0.0236471	0.0639975	0.56225	0.999232
Adherent RPMI	KEGG_ETHER_LIPID_METABOLISM	CDK1	0.0403505	JNJ-7706621	-0.0745109	-0.0341604	0.770944	0.999232
Adherent RPMI	KEGG_ETHER_LIPID_METABOLISM	CDK1	0.0403505	indirubin	0.00633099	0.0466815	0.671171	0.999232
Adherent RPMI	KEGG_ETHER_LIPID_METABOLISM	CDK1	0.0403505	kenpaullone	-0.00102174	0.0393287	0.720105	0.999232
Adherent RPMI	KEGG_ETHER_LIPID_METABOLISM	CDK4	-0.0615012	P276-00	0.0367409	-0.0247603	0.833152	0.999232
Adherent RPMI	KEGG_ETHER_LIPID_METABOLISM	CDK4	-0.0615012	palbociclib	-0.0249482	-0.0864494	0.458559	0.999232
Adherent RPMI	KEGG_ETHER_LIPID_METABOLISM	CDK4	-0.0615012	AT-7519	0.138585	0.0770836	0.486619	0.999232
Adherent RPMI	KEGG_ETHER_LIPID_METABOLISM	CDK4	-0.0615012	R547	-0.0547602	-0.116261	0.318757	0.999232
Adherent RPMI	KEGG_ETHER_LIPID_METABOLISM	CDK4	-0.0615012	PHA-848125	-0.102896	-0.164398	0.159911	0.999232
Adherent RPMI	KEGG_ETHER_LIPID_METABOLISM	CDK4	-0.0615012	alvocidib	0.0319162	-0.029585	0.801074	0.999232
Adherent RPMI	KEGG_ETHER_LIPID_METABOLISM	CDK4	-0.0615012	ryuvidine	-0.0952422	-0.156743	0.179929	0.999232
Adherent RPMI	KEGG_ETHER_LIPID_METABOLISM	CDK4	-0.0615012	abemaciclib	-0.00783874	-0.0693399	0.552712	0.999232
Adherent RPMI	KEGG_ETHER_LIPID_METABOLISM	CDK4	-0.0615012	PHA-793887	0.0773494	0.0158482	0.884558	0.999232
Adherent RPMI	KEGG_ETHER_LIPID_METABOLISM	CDK4	-0.0615012	arcyriaflavin-a	0.0865241	0.0250229	0.819064	0.999232
Adherent RPMI	KEGG_ETHER_LIPID_METABOLISM	CDK4	-0.0615012	ribociclib	0.0216028	-0.0398984	0.733552	0.999232
Adherent RPMI	KEGG_ETHER_LIPID_METABOLISM	LDLR	0.120615	berberine	0.0695919	0.190207	0.0954976	0.999232
Adherent RPMI	KEGG_ETHER_LIPID_METABOLISM	CYP3A5	0.0319418	dapivirine	0.0219175	0.0538593	0.624845	0.999232
Adherent RPMI	KEGG_ETHER_LIPID_METABOLISM	CYP3A5	0.0319418	dolutegravir	0.0172903	0.049232	0.65454	0.999232
Adherent RPMI	KEGG_ETHER_LIPID_METABOLISM	CYP3A5	0.0319418	cyclophosphamide	0.220027	0.251968	0.0307724	0.999232
Adherent RPMI	KEGG_ETHER_LIPID_METABOLISM	CYP3A5	0.0319418	ifosfamide	-0.112961	-0.0810192	0.487433	0.999232
Adherent RPMI	KEGG_ETHER_LIPID_METABOLISM	CYP3A5	0.0319418	paliperidone	-0.0567126	-0.0247708	0.833083	0.999232
Adherent RPMI	KEGG_ETHER_LIPID_METABOLISM	CYP3A5	0.0319418	cobicistat	0.0264438	0.0583855	0.596496	0.999232
Adherent RPMI	KEGG_ETHER_LIPID_METABOLISM	PRKCG	0.0178594	midostaurin	-0.111609	-0.0937498	0.421376	0.999232
Adherent RPMI	KEGG_ETHER_LIPID_METABOLISM	PRKCG	0.0178594	tamoxifen	-0.0172823	0.000577073	0.995764	0.999232
Adherent RPMI	KEGG_ETHER_LIPID_METABOLISM	PRKCG	0.0178594	ingenol-mebutate	0.0219034	0.0397627	0.717174	0.999232
Adherent RPMI	KEGG_ETHER_LIPID_METABOLISM	ANPEP	0.0798983	tosedostat	-0.0237273	0.056171	0.610254	0.999232
Adherent RPMI	KEGG_ETHER_LIPID_METABOLISM	LAP3	0.0872081	tosedostat	-0.0237273	0.0634808	0.565347	0.999232
Adherent RPMI	KEGG_ETHER_LIPID_METABOLISM	NPEPPS	0.0168638	tosedostat	-0.0237273	-0.00686353	0.953584	0.999232
Adherent RPMI	KEGG_ETHER_LIPID_METABOLISM	PIK3CA	0.000165528	GDC-0941	-0.0815884	-0.0814229	0.485238	0.999232
Adherent RPMI	KEGG_ETHER_LIPID_METABOLISM	PIK3CA	0.000165528	idelalisib	-0.120342	-0.120177	0.302716	0.999232
Adherent RPMI	KEGG_ETHER_LIPID_METABOLISM	PIK3CA	0.000165528	GDC-0980	0.0130964	0.0132619	0.903214	0.999232
Adherent RPMI	KEGG_ETHER_LIPID_METABOLISM	PIK3CA	0.000165528	alpelisib	0.0718318	0.0719974	0.515286	0.999232
Adherent RPMI	KEGG_ETHER_LIPID_METABOLISM	PIK3CA	0.000165528	NVP-BEZ235	0.0300531	0.0302186	0.782596	0.999232
Adherent RPMI	KEGG_ETHER_LIPID_METABOLISM	PIK3CA	0.000165528	MLN0128	0.078712	0.0788776	0.476711	0.999232
Adherent RPMI	KEGG_ETHER_LIPID_METABOLISM	PIK3CA	0.000165528	PF-04691502	-0.127191	-0.127026	0.27611	0.999232
Adherent RPMI	KEGG_ETHER_LIPID_METABOLISM	PIK3CA	0.000165528	GDC-0349	0.0713518	0.0715173	0.518047	0.999232
Adherent RPMI	KEGG_ETHER_LIPID_METABOLISM	PIK3CA	0.000165528	taselisib	0.0694137	0.0695792	0.529292	0.999232
Adherent RPMI	KEGG_ETHER_LIPID_METABOLISM	PIK3CA	0.000165528	PIK-75	0.0788551	0.0790207	0.475918	0.999232
Adherent RPMI	KEGG_ETHER_LIPID_METABOLISM	PIK3CA	0.000165528	voxtalisib	-0.069098	-0.0689324	0.555063	0.999232
Adherent RPMI	KEGG_ETHER_LIPID_METABOLISM	PIK3CA	0.000165528	TG100-115	-0.0245493	-0.0243838	0.83565	0.999232
Adherent RPMI	KEGG_ETHER_LIPID_METABOLISM	PIK3CA	0.000165528	PF-05212384	0.0988696	0.0990351	0.373864	0.999232
Adherent RPMI	KEGG_ETHER_LIPID_METABOLISM	PIK3CA	0.000165528	SB-2343	0.0135765	0.013742	0.899751	0.999232
Adherent RPMI	KEGG_ETHER_LIPID_METABOLISM	PIK3CA	0.000165528	AZD6482	0.0772416	0.0774071	0.48482	0.999232
Adherent RPMI	KEGG_ETHER_LIPID_METABOLISM	PIK3CA	0.000165528	PP-121	-0.121034	-0.120869	0.299963	0.999232
Adherent RPMI	KEGG_ETHER_LIPID_METABOLISM	PIK3CA	0.000165528	PI-103	-0.0556043	-0.0554388	0.635519	0.999232
Adherent RPMI	KEGG_ETHER_LIPID_METABOLISM	PIK3CA	0.000165528	CH5132799	-0.0312352	-0.0310697	0.791292	0.999232
Adherent RPMI	KEGG_ETHER_LIPID_METABOLISM	PIK3CA	0.000165528	GSK2126458	0.0327815	0.0329471	0.763694	0.999232
Adherent RPMI	KEGG_ETHER_LIPID_METABOLISM	PIK3CA	0.000165528	BGT226	0.122536	0.122702	0.273363	0.999232
Adherent RPMI	KEGG_ETHER_LIPID_METABOLISM	PIK3CA	0.000165528	buparlisib	0.0276703	0.0278359	0.799249	0.999232
Adherent RPMI	KEGG_ETHER_LIPID_METABOLISM	PIK3CB	-0.026412	GDC-0941	-0.0815884	-0.108	0.354299	0.999232
Adherent RPMI	KEGG_ETHER_LIPID_METABOLISM	PIK3CB	-0.026412	idelalisib	-0.120342	-0.146754	0.208879	0.999232
Adherent RPMI	KEGG_ETHER_LIPID_METABOLISM	PIK3CB	-0.026412	GDC-0980	0.0130964	-0.0133156	0.909986	0.999232
Adherent RPMI	KEGG_ETHER_LIPID_METABOLISM	PIK3CB	-0.026412	alpelisib	0.0718318	0.0454199	0.679467	0.999232
Adherent RPMI	KEGG_ETHER_LIPID_METABOLISM	PIK3CB	-0.026412	PIK-75	0.0788551	0.0524432	0.633874	0.999232
Adherent RPMI	KEGG_ETHER_LIPID_METABOLISM	PIK3CB	-0.026412	TG100-115	-0.0245493	-0.0509613	0.663244	0.999232
Adherent RPMI	KEGG_ETHER_LIPID_METABOLISM	PIK3CB	-0.026412	SB-2343	0.0135765	-0.0128355	0.913228	0.999232
Adherent RPMI	KEGG_ETHER_LIPID_METABOLISM	PIK3CB	-0.026412	AZD6482	0.0772416	0.0508296	0.644219	0.999232
Adherent RPMI	KEGG_ETHER_LIPID_METABOLISM	PIK3CB	-0.026412	PP-121	-0.121034	-0.147446	0.20675	0.999232
Adherent RPMI	KEGG_ETHER_LIPID_METABOLISM	PIK3CB	-0.026412	PI-103	-0.0556043	-0.0820163	0.482041	0.999232
Adherent RPMI	KEGG_ETHER_LIPID_METABOLISM	PIK3CB	-0.026412	CH5132799	-0.0312352	-0.0576472	0.622012	0.999232
Adherent RPMI	KEGG_ETHER_LIPID_METABOLISM	PIK3CB	-0.026412	GSK2126458	0.0327815	0.00636957	0.95339	0.999232
Adherent RPMI	KEGG_ETHER_LIPID_METABOLISM	PIK3CB	-0.026412	BGT226	0.122536	0.0961245	0.387738	0.999232
Adherent RPMI	KEGG_ETHER_LIPID_METABOLISM	PIK3CB	-0.026412	ZSTK-474	-0.0676186	-0.0940306	0.419984	0.999232
Adherent RPMI	KEGG_ETHER_LIPID_METABOLISM	PIK3CD	-0.0607882	GDC-0941	-0.0815884	-0.142377	0.222637	0.999232
Adherent RPMI	KEGG_ETHER_LIPID_METABOLISM	PIK3CD	-0.0607882	idelalisib	-0.120342	-0.181131	0.122333	0.999232
Adherent RPMI	KEGG_ETHER_LIPID_METABOLISM	PIK3CD	-0.0607882	GDC-0980	0.0130964	-0.0476918	0.683722	0.999232
Adherent RPMI	KEGG_ETHER_LIPID_METABOLISM	PIK3CD	-0.0607882	alpelisib	0.0718318	0.0110437	0.919322	0.999232
Adherent RPMI	KEGG_ETHER_LIPID_METABOLISM	PIK3CD	-0.0607882	NVP-BEZ235	0.0300531	-0.0307351	0.793496	0.999232
Adherent RPMI	KEGG_ETHER_LIPID_METABOLISM	PIK3CD	-0.0607882	MLN0128	0.078712	0.0179239	0.869632	0.999232
Adherent RPMI	KEGG_ETHER_LIPID_METABOLISM	PIK3CD	-0.0607882	PIK-75	0.0788551	0.018067	0.868596	0.999232
Adherent RPMI	KEGG_ETHER_LIPID_METABOLISM	PIK3CD	-0.0607882	TG100-115	-0.0245493	-0.0853375	0.464397	0.999232
Adherent RPMI	KEGG_ETHER_LIPID_METABOLISM	PIK3CD	-0.0607882	SB-2343	0.0135765	-0.0472117	0.686759	0.999232
Adherent RPMI	KEGG_ETHER_LIPID_METABOLISM	PIK3CD	-0.0607882	AZD6482	0.0772416	0.0164534	0.88021	0.999232
Adherent RPMI	KEGG_ETHER_LIPID_METABOLISM	PIK3CD	-0.0607882	PP-121	-0.121034	-0.181822	0.120953	0.999232
Adherent RPMI	KEGG_ETHER_LIPID_METABOLISM	PIK3CD	-0.0607882	PI-103	-0.0556043	-0.116393	0.318217	0.999232
Adherent RPMI	KEGG_ETHER_LIPID_METABOLISM	PIK3CD	-0.0607882	CH5132799	-0.0312352	-0.0920234	0.429982	0.999232
Adherent RPMI	KEGG_ETHER_LIPID_METABOLISM	PIK3CD	-0.0607882	GSK2126458	0.0327815	-0.0280066	0.811548	0.999232
Adherent RPMI	KEGG_ETHER_LIPID_METABOLISM	PIK3CD	-0.0607882	ZSTK-474	-0.0676186	-0.128407	0.270978	0.999232
Adherent RPMI	KEGG_ETHER_LIPID_METABOLISM	PIK3CG	0.115822	GDC-0941	-0.0815884	0.0342338	0.754827	0.999232
Adherent RPMI	KEGG_ETHER_LIPID_METABOLISM	PIK3CG	0.115822	idelalisib	-0.120342	-0.0045203	0.969424	0.999232
Adherent RPMI	KEGG_ETHER_LIPID_METABOLISM	PIK3CG	0.115822	GDC-0980	0.0130964	0.128919	0.250531	0.999232
Adherent RPMI	KEGG_ETHER_LIPID_METABOLISM	PIK3CG	0.115822	alpelisib	0.0718318	0.187654	0.099779	0.999232
Adherent RPMI	KEGG_ETHER_LIPID_METABOLISM	PIK3CG	0.115822	NVP-BEZ235	0.0300531	0.145875	0.195465	0.999232
Adherent RPMI	KEGG_ETHER_LIPID_METABOLISM	PIK3CG	0.115822	MLN0128	0.078712	0.194534	0.0886273	0.999232
Adherent RPMI	KEGG_ETHER_LIPID_METABOLISM	PIK3CG	0.115822	PIK-75	0.0788551	0.194677	0.0884077	0.999232
Adherent RPMI	KEGG_ETHER_LIPID_METABOLISM	PIK3CG	0.115822	TG100-115	-0.0245493	0.0912728	0.411636	0.999232
Adherent RPMI	KEGG_ETHER_LIPID_METABOLISM	PIK3CG	0.115822	SB-2343	0.0135765	0.129399	0.248837	0.999232
Adherent RPMI	KEGG_ETHER_LIPID_METABOLISM	PIK3CG	0.115822	AZD6482	0.0772416	0.193064	0.0909128	0.999232
Adherent RPMI	KEGG_ETHER_LIPID_METABOLISM	PIK3CG	0.115822	PP-121	-0.121034	-0.00521201	0.964758	0.999232
Adherent RPMI	KEGG_ETHER_LIPID_METABOLISM	PIK3CG	0.115822	PI-103	-0.0556043	0.0602178	0.585191	0.999232
Adherent RPMI	KEGG_ETHER_LIPID_METABOLISM	PIK3CG	0.115822	CH5132799	-0.0312352	0.0845869	0.44603	0.999232
Adherent RPMI	KEGG_ETHER_LIPID_METABOLISM	PIK3CG	0.115822	GSK2126458	0.0327815	0.148604	0.187591	0.999232
Adherent RPMI	KEGG_ETHER_LIPID_METABOLISM	PIK3CG	0.115822	BGT226	0.122536	0.238359	0.0399485	0.999232
Adherent RPMI	KEGG_ETHER_LIPID_METABOLISM	PIK3CG	0.115822	buparlisib	0.0276703	0.143493	0.202543	0.999232
Adherent RPMI	KEGG_ETHER_LIPID_METABOLISM	PIK3CG	0.115822	ZSTK-474	-0.0676186	0.0482036	0.661203	0.999232
Adherent RPMI	KEGG_ETHER_LIPID_METABOLISM	PIK3CG	0.115822	VE-822	-0.00555326	0.110269	0.3234	0.999232
Adherent RPMI	KEGG_ETHER_LIPID_METABOLISM	JAK1	0.0957826	pacritinib	0.0619836	0.157766	0.162847	0.999232
Adherent RPMI	KEGG_ETHER_LIPID_METABOLISM	JAK1	0.0957826	ruxolitinib	-0.0764217	0.0193609	0.859287	0.999232
Adherent RPMI	KEGG_ETHER_LIPID_METABOLISM	JAK1	0.0957826	cyt387	0.0102938	0.106076	0.341648	0.999232
Adherent RPMI	KEGG_ETHER_LIPID_METABOLISM	JAK1	0.0957826	TG-101348	0.00402226	0.0998049	0.370226	0.999232
Adherent RPMI	KEGG_ETHER_LIPID_METABOLISM	JAK1	0.0957826	baricitinib	0.000641205	0.0964238	0.386291	0.999232
Adherent RPMI	KEGG_ETHER_LIPID_METABOLISM	JAK1	0.0957826	AZD1480	-0.046018	0.0497646	0.651079	0.999232
Adherent RPMI	KEGG_ETHER_LIPID_METABOLISM	JAK1	0.0957826	WHI-P154	0.0980444	0.193827	0.089715	0.999232
Adherent RPMI	KEGG_ETHER_LIPID_METABOLISM	JAK1	0.0957826	filgotinib	-0.0089964	0.0867862	0.434541	0.999232
Adherent RPMI	KEGG_ETHER_LIPID_METABOLISM	JAK3	0.0200003	pacritinib	0.0619836	0.0819838	0.459911	0.999232
Adherent RPMI	KEGG_ETHER_LIPID_METABOLISM	JAK3	0.0200003	ruxolitinib	-0.0764217	-0.0564215	0.629509	0.999232
Adherent RPMI	KEGG_ETHER_LIPID_METABOLISM	JAK3	0.0200003	AT-9283	-0.125537	-0.105536	0.365416	0.999232
Adherent RPMI	KEGG_ETHER_LIPID_METABOLISM	JAK3	0.0200003	cyt387	0.0102938	0.0302941	0.782075	0.999232
Adherent RPMI	KEGG_ETHER_LIPID_METABOLISM	JAK3	0.0200003	LY2784544	0.00775129	0.0277515	0.799842	0.999232
Adherent RPMI	KEGG_ETHER_LIPID_METABOLISM	JAK3	0.0200003	TG-101348	0.00402226	0.0240225	0.826118	0.999232
Adherent RPMI	KEGG_ETHER_LIPID_METABOLISM	JAK3	0.0200003	AZD1480	-0.046018	-0.0260177	0.824795	0.999232
Adherent RPMI	KEGG_ETHER_LIPID_METABOLISM	JAK3	0.0200003	WHI-P154	0.0980444	0.118045	0.291436	0.999232
Adherent RPMI	KEGG_ETHER_LIPID_METABOLISM	JAK3	0.0200003	TG-101209	0.0198418	0.039842	0.716641	0.999232
Adherent RPMI	KEGG_ETHER_LIPID_METABOLISM	JAK3	0.0200003	filgotinib	-0.0089964	0.0110039	0.919611	0.999232
Adherent RPMI	KEGG_ETHER_LIPID_METABOLISM	HSP90AA1	-0.0522844	ganetespib	-0.0424738	-0.0947582	0.416382	0.999232
Adherent RPMI	KEGG_ETHER_LIPID_METABOLISM	HSP90AA1	-0.0522844	BIIB021	0.0274449	-0.0248395	0.832629	0.999232
Adherent RPMI	KEGG_ETHER_LIPID_METABOLISM	HSP90AA1	-0.0522844	AT13387	0.0607792	0.0084948	0.937903	0.999232
Adherent RPMI	KEGG_ETHER_LIPID_METABOLISM	HSP90AA1	-0.0522844	alvespimycin	0.113285	0.0610007	0.580404	0.999232
Adherent RPMI	KEGG_ETHER_LIPID_METABOLISM	HSP90AA1	-0.0522844	tanespimycin	0.163913	0.111628	0.317669	0.999232
Adherent RPMI	KEGG_ETHER_LIPID_METABOLISM	HSP90AA1	-0.0522844	VER-49009	-0.0149037	-0.0671881	0.565175	0.999232
Adherent RPMI	KEGG_ETHER_LIPID_METABOLISM	HSP90AA1	-0.0522844	SNX-5422	0.00909919	-0.0431852	0.712397	0.999232
Adherent RPMI	KEGG_ETHER_LIPID_METABOLISM	HSP90AA1	-0.0522844	PU-H71	0.0663056	0.0140212	0.897721	0.999232
Adherent RPMI	KEGG_ETHER_LIPID_METABOLISM	HSP90AA1	-0.0522844	NVP-AUY922	-0.0780194	-0.130304	0.263992	0.999232
Adherent RPMI	KEGG_ETHER_LIPID_METABOLISM	PTK2	-0.124747	PF-562271	0.131938	0.00719022	0.947394	0.999232
Adherent RPMI	KEGG_ETHER_LIPID_METABOLISM	PTK2	-0.124747	defactinib	-0.00741386	-0.132161	0.257311	0.999232
Adherent RPMI	KEGG_ETHER_LIPID_METABOLISM	PTK2	-0.124747	ENMD-2076	0.0325897	-0.0921576	0.429317	0.999232
Adherent RPMI	KEGG_ETHER_LIPID_METABOLISM	PTK2	-0.124747	NVP-TAE226	0.0705521	-0.0541951	0.643157	0.999232
Adherent RPMI	KEGG_ETHER_LIPID_METABOLISM	PTK2B	-0.151762	PF-562271	0.131938	-0.0198244	0.866204	0.999232
Adherent RPMI	KEGG_ETHER_LIPID_METABOLISM	COMT	-0.0118918	2-methoxyestradiol	-0.0216368	-0.0335286	0.775104	0.999232
Adherent RPMI	KEGG_ETHER_LIPID_METABOLISM	CYP1A1	0.0866371	2-methoxyestradiol	-0.0216368	0.0650003	0.556218	0.999232
Adherent RPMI	KEGG_ETHER_LIPID_METABOLISM	CYP1B1	-0.0755583	2-methoxyestradiol	-0.0216368	-0.0971951	0.404493	0.999232
Adherent RPMI	KEGG_ETHER_LIPID_METABOLISM	HIF1A	-0.0202774	2-methoxyestradiol	-0.0216368	-0.0419142	0.72057	0.999232
Adherent RPMI	KEGG_ETHER_LIPID_METABOLISM	HIF1A	-0.0202774	BAY-87-2243	0.048457	0.0281797	0.796842	0.999232
Adherent RPMI	KEGG_ETHER_LIPID_METABOLISM	HIF1A	-0.0202774	carvedilol	0.0508607	0.0305833	0.780062	0.999232
Adherent RPMI	KEGG_ETHER_LIPID_METABOLISM	IL17A	0.0487641	SC-12267	-0.0419491	0.00681498	0.950141	0.999232
Adherent RPMI	KEGG_ETHER_LIPID_METABOLISM	IL17A	0.0487641	Y-320	-0.110166	-0.0614024	0.599364	0.999232
Adherent RPMI	KEGG_ETHER_LIPID_METABOLISM	MAPK12	-0.120094	VX-702	0.0171331	-0.10296	0.37719	0.999232
Adherent RPMI	KEGG_ETHER_LIPID_METABOLISM	MAPK12	-0.120094	bisindolylmaleimide-ix	0.0741176	-0.045976	0.694601	0.999232
Adherent RPMI	KEGG_ETHER_LIPID_METABOLISM	MAPK12	-0.120094	U-0126	-0.0294067	-0.1495	0.200574	0.999232
Adherent RPMI	KEGG_ETHER_LIPID_METABOLISM	GCLM	-0.0768825	buthionine-sulfoximine	-0.0305768	-0.107459	0.356726	0.999232
Adherent RPMI	KEGG_ETHER_LIPID_METABOLISM	HTR3A	-0.0142327	lerisetron	-0.0991354	-0.113368	0.330932	0.999232
Adherent RPMI	KEGG_ETHER_LIPID_METABOLISM	HTR3A	-0.0142327	tropisetron	-0.142497	-0.156729	0.179965	0.999232
Adherent RPMI	KEGG_ETHER_LIPID_METABOLISM	HTR3A	-0.0142327	dihydroergocristine	0.0776125	0.0633798	0.565953	0.999232
Adherent RPMI	KEGG_ETHER_LIPID_METABOLISM	HTR3A	-0.0142327	ziprasidone	0.0436055	0.0293728	0.788494	0.999232
Adherent RPMI	KEGG_ETHER_LIPID_METABOLISM	HTR3A	-0.0142327	1-phenylbiguanide	0.0179701	0.00373741	0.972626	0.999232
Adherent RPMI	KEGG_ETHER_LIPID_METABOLISM	HTR3A	-0.0142327	SR-57227A	-0.0584672	-0.0726999	0.533449	0.999232
Adherent RPMI	KEGG_ETHER_LIPID_METABOLISM	SLC5A1	-0.0063105	anguidine	-0.00343436	-0.00974486	0.934074	0.999232
Adherent RPMI	KEGG_ETHER_LIPID_METABOLISM	SLC5A1	-0.0063105	phlorizin	-0.00600883	-0.0123193	0.916699	0.999232
Adherent RPMI	KEGG_ETHER_LIPID_METABOLISM	RPS2	-0.0497054	emetine	0.141963	0.0922577	0.406686	0.999232
Adherent RPMI	KEGG_ETHER_LIPID_METABOLISM	ACAN	0.0415424	ilomastat	-0.00045332	0.0410891	0.708259	0.999232
Adherent RPMI	KEGG_ETHER_LIPID_METABOLISM	ADAM28	0.0379544	ilomastat	-0.00045332	0.0375011	0.732493	0.999232
Adherent RPMI	KEGG_ETHER_LIPID_METABOLISM	ADAM28	0.0379544	batimastat	0.00736415	0.0453186	0.68014	0.999232
Adherent RPMI	KEGG_ETHER_LIPID_METABOLISM	MMP1	-0.00111815	ilomastat	-0.00045332	-0.00157147	0.989386	0.999232
Adherent RPMI	KEGG_ETHER_LIPID_METABOLISM	MMP1	-0.00111815	marimastat	0.0570106	0.0558924	0.611994	0.999232
Adherent RPMI	KEGG_ETHER_LIPID_METABOLISM	MMP13	-0.0317598	ilomastat	-0.00045332	-0.0322131	0.783728	0.999232
Adherent RPMI	KEGG_ETHER_LIPID_METABOLISM	MMP13	-0.0317598	marimastat	0.0570106	0.0252508	0.817457	0.999232
Adherent RPMI	KEGG_ETHER_LIPID_METABOLISM	MMP13	-0.0317598	WAY-170523	-0.0504525	-0.0822122	0.480993	0.999232
Adherent RPMI	KEGG_ETHER_LIPID_METABOLISM	MMP13	-0.0317598	curcumin	-0.0587885	-0.0905483	0.437439	0.999232
Adherent RPMI	KEGG_ETHER_LIPID_METABOLISM	MMP14	-0.10153	ilomastat	-0.00045332	-0.101983	0.381741	0.999232
Adherent RPMI	KEGG_ETHER_LIPID_METABOLISM	MMP14	-0.10153	marimastat	0.0570106	-0.0445192	0.703875	0.999232
Adherent RPMI	KEGG_ETHER_LIPID_METABOLISM	MMP2	0.0176905	ilomastat	-0.00045332	0.0172372	0.874565	0.999232
Adherent RPMI	KEGG_ETHER_LIPID_METABOLISM	MMP2	0.0176905	tiludronate	-0.0268124	-0.00912193	0.938294	0.999232
Adherent RPMI	KEGG_ETHER_LIPID_METABOLISM	MMP2	0.0176905	marimastat	0.0570106	0.0747011	0.499917	0.999232
Adherent RPMI	KEGG_ETHER_LIPID_METABOLISM	MMP2	0.0176905	halofuginone	-0.0685254	-0.0508349	0.664025	0.999232
Adherent RPMI	KEGG_ETHER_LIPID_METABOLISM	MMP2	0.0176905	batimastat	0.00736415	0.0250546	0.818842	0.999232
Adherent RPMI	KEGG_ETHER_LIPID_METABOLISM	MMP3	-0.0277118	ilomastat	-0.00045332	-0.0281651	0.810506	0.999232
Adherent RPMI	KEGG_ETHER_LIPID_METABOLISM	MMP3	-0.0277118	marimastat	0.0570106	0.0292988	0.789008	0.999232
Adherent RPMI	KEGG_ETHER_LIPID_METABOLISM	MMP8	-0.143714	ilomastat	-0.00045332	-0.144167	0.216943	0.999232
Adherent RPMI	KEGG_ETHER_LIPID_METABOLISM	MMP8	-0.143714	marimastat	0.0570106	-0.0867032	0.457233	0.999232
Adherent RPMI	KEGG_ETHER_LIPID_METABOLISM	MMP8	-0.143714	batimastat	0.00736415	-0.13635	0.242652	0.999232
Adherent RPMI	KEGG_ETHER_LIPID_METABOLISM	MMP8	-0.143714	doxycycline	-0.116211	-0.259925	0.0289744	0.999232
Adherent RPMI	KEGG_ETHER_LIPID_METABOLISM	MMP9	0.0151734	ilomastat	-0.00045332	0.0147201	0.892698	0.999232
Adherent RPMI	KEGG_ETHER_LIPID_METABOLISM	MMP9	0.0151734	minocycline	-0.0252221	-0.0100487	0.932028	0.999232
Adherent RPMI	KEGG_ETHER_LIPID_METABOLISM	MMP9	0.0151734	marimastat	0.0570106	0.072184	0.514228	0.999232
Adherent RPMI	KEGG_ETHER_LIPID_METABOLISM	MMP9	0.0151734	curcumin	-0.0587885	-0.0436151	0.709659	0.999232
Adherent RPMI	KEGG_ETHER_LIPID_METABOLISM	MMP9	0.0151734	salvianolic-acid-B	-0.179365	-0.164192	0.160422	0.999232
Adherent RPMI	KEGG_ETHER_LIPID_METABOLISM	ERBB4	-0.0527291	canertinib	0.177413	0.124684	0.265949	0.999232
Adherent RPMI	KEGG_ETHER_LIPID_METABOLISM	ERBB4	-0.0527291	afatinib	0.187806	0.135077	0.229316	0.999232
Adherent RPMI	KEGG_ETHER_LIPID_METABOLISM	ERBB4	-0.0527291	BMS-599626	0.128955	0.0762263	0.491398	0.999232
Adherent RPMI	KEGG_ETHER_LIPID_METABOLISM	ERBB4	-0.0527291	vandetanib	0.00404036	-0.0486888	0.677462	0.999232
Adherent RPMI	KEGG_ETHER_LIPID_METABOLISM	ERBB4	-0.0527291	AEE788	0.168786	0.116057	0.299378	0.999232
Adherent RPMI	KEGG_ETHER_LIPID_METABOLISM	ERBB4	-0.0527291	dacomitinib	0.136724	0.083995	0.449156	0.999232
Adherent RPMI	KEGG_ETHER_LIPID_METABOLISM	ERBB4	-0.0527291	poziotinib	0.0473099	-0.00541918	0.963363	0.999232
Adherent RPMI	KEGG_ETHER_LIPID_METABOLISM	WEE1	-0.0937707	MK-1775	0.0154271	-0.0783436	0.501963	0.999232
Adherent RPMI	KEGG_ETHER_LIPID_METABOLISM	WEE1	-0.0937707	PD-407824	-0.0404459	-0.134217	0.250014	0.999232
Adherent RPMI	KEGG_ETHER_LIPID_METABOLISM	EDNRA	-0.0559818	FR-139317	-0.0995884	-0.15557	0.183166	0.999232
Adherent RPMI	KEGG_ETHER_LIPID_METABOLISM	EDNRA	-0.0559818	aspirin	0.057735	0.00175329	0.987127	0.999232
Adherent RPMI	KEGG_ETHER_LIPID_METABOLISM	EDNRA	-0.0559818	bosentan	-0.18048	-0.236462	0.0458091	0.999232
Adherent RPMI	KEGG_ETHER_LIPID_METABOLISM	CASP1	-0.010085	VX-765	-0.0423793	-0.0524643	0.653875	0.999232
Adherent RPMI	KEGG_ETHER_LIPID_METABOLISM	CASP1	-0.010085	minocycline	-0.0252221	-0.0353071	0.763421	0.999232
Adherent RPMI	KEGG_ETHER_LIPID_METABOLISM	HSPA1A	0.046069	elesclomol	-0.0356165	0.0104525	0.923627	0.999232
Adherent RPMI	KEGG_ETHER_LIPID_METABOLISM	CASR	-0.00210553	cinacalcet	0.0995003	0.0973948	0.381618	0.999232
Adherent RPMI	KEGG_ETHER_LIPID_METABOLISM	CASR	-0.00210553	spermine	-0.037468	-0.0395736	0.735652	0.999232
Adherent RPMI	KEGG_ETHER_LIPID_METABOLISM	GABRR1	-0.0342848	oxazepam	0.0466458	0.0123611	0.909759	0.999232
Adherent RPMI	KEGG_ETHER_LIPID_METABOLISM	GABRR1	-0.0342848	temazepam	-0.153249	-0.187533	0.109983	0.999232
Adherent RPMI	KEGG_ETHER_LIPID_METABOLISM	GABRR2	-0.0343149	oxazepam	0.0466458	0.0123309	0.909976	0.999232
Adherent RPMI	KEGG_ETHER_LIPID_METABOLISM	GABRR2	-0.0343149	temazepam	-0.153249	-0.187564	0.109928	0.999232
Adherent RPMI	KEGG_ETHER_LIPID_METABOLISM	DRD1	-0.0626898	acetophenazine	-0.0184222	-0.0811119	0.486933	0.999232
Adherent RPMI	KEGG_ETHER_LIPID_METABOLISM	DRD1	-0.0626898	paliperidone	-0.0567126	-0.119402	0.305857	0.999232
Adherent RPMI	KEGG_ETHER_LIPID_METABOLISM	DRD1	-0.0626898	dihydroergocristine	0.0776125	0.0149228	0.891244	0.999232
Adherent RPMI	KEGG_ETHER_LIPID_METABOLISM	DRD1	-0.0626898	ziprasidone	0.0436055	-0.0190843	0.871161	0.999232
Adherent RPMI	KEGG_ETHER_LIPID_METABOLISM	CYP2C19	0.0200908	sulfanilamide	-0.105276	-0.0851854	0.465189	0.999232
Adherent RPMI	KEGG_ETHER_LIPID_METABOLISM	CYP2C19	0.0200908	cyclophosphamide	0.220027	0.240117	0.0386357	0.999232
Adherent RPMI	KEGG_ETHER_LIPID_METABOLISM	CYP2C19	0.0200908	ifosfamide	-0.112961	-0.0928702	0.425741	0.999232
Adherent RPMI	KEGG_ETHER_LIPID_METABOLISM	CYP2C19	0.0200908	amoxicillin	-0.0177214	0.00236941	0.982601	0.999232
Adherent RPMI	KEGG_ETHER_LIPID_METABOLISM	CYP2C9	0.116086	sulfanilamide	-0.105276	0.0108097	0.921035	0.999232
Adherent RPMI	KEGG_ETHER_LIPID_METABOLISM	CYP2C9	0.116086	cyclophosphamide	0.220027	0.336113	0.00570976	0.999232
Adherent RPMI	KEGG_ETHER_LIPID_METABOLISM	CYP2C9	0.116086	ifosfamide	-0.112961	0.00312492	0.977078	0.999232
Adherent RPMI	KEGG_ETHER_LIPID_METABOLISM	CYP2C9	0.116086	metronidazole	-0.0959757	0.0201101	0.853953	0.999232
Adherent RPMI	KEGG_ETHER_LIPID_METABOLISM	CYP2D6	-0.0453407	sulfanilamide	-0.105276	-0.150617	0.197289	0.999232
Adherent RPMI	KEGG_ETHER_LIPID_METABOLISM	CYP2D6	-0.0453407	cyclophosphamide	0.220027	0.174686	0.12404	0.999232
Adherent RPMI	KEGG_ETHER_LIPID_METABOLISM	CYP2D6	-0.0453407	paliperidone	-0.0567126	-0.102053	0.381413	0.999232
Adherent RPMI	KEGG_ETHER_LIPID_METABOLISM	CYP2D6	-0.0453407	GSK1070916	0.0326041	-0.0127366	0.913897	0.999232
Adherent RPMI	KEGG_ETHER_LIPID_METABOLISM	CYP2E1	0.0991349	sulfanilamide	-0.105276	-0.00614122	0.958452	0.999232
Adherent RPMI	KEGG_ETHER_LIPID_METABOLISM	CA1	0.040359	quinethazone	-0.049953	-0.00959404	0.935092	0.999232
Adherent RPMI	KEGG_ETHER_LIPID_METABOLISM	CA1	0.040359	dorzolamide	-0.107511	-0.0671523	0.565385	0.999232
Adherent RPMI	KEGG_ETHER_LIPID_METABOLISM	CA1	0.040359	bendroflumethiazide	0.0351193	0.0754783	0.495556	0.999232
Adherent RPMI	KEGG_ETHER_LIPID_METABOLISM	CA1	0.040359	acetazolamide	-0.0362229	0.00413607	0.969712	0.999232
Adherent RPMI	KEGG_ETHER_LIPID_METABOLISM	CA1	0.040359	curcumin	-0.0587885	-0.0184295	0.875559	0.999232
Adherent RPMI	KEGG_ETHER_LIPID_METABOLISM	CA1	0.040359	indisulam	-0.104512	-0.0641532	0.582993	0.999232
Adherent RPMI	KEGG_ETHER_LIPID_METABOLISM	CA2	0.111837	quinethazone	-0.049953	0.0618837	0.575021	0.999232
Adherent RPMI	KEGG_ETHER_LIPID_METABOLISM	CA2	0.111837	dorzolamide	-0.107511	0.00432537	0.968336	0.999232
Adherent RPMI	KEGG_ETHER_LIPID_METABOLISM	CA2	0.111837	bendroflumethiazide	0.0351193	0.146956	0.192306	0.999232
Adherent RPMI	KEGG_ETHER_LIPID_METABOLISM	CA2	0.111837	tioxolone	0.0143113	0.126148	0.260512	0.999232
Adherent RPMI	KEGG_ETHER_LIPID_METABOLISM	CA2	0.111837	acetazolamide	-0.0362229	0.0756138	0.494801	0.999232
Adherent RPMI	KEGG_ETHER_LIPID_METABOLISM	CA2	0.111837	curcumin	-0.0587885	0.0530482	0.630017	0.999232
Adherent RPMI	KEGG_ETHER_LIPID_METABOLISM	CA2	0.111837	indisulam	-0.104512	0.00732454	0.946413	0.999232
Adherent RPMI	KEGG_ETHER_LIPID_METABOLISM	SLC12A1	0.0504574	quinethazone	-0.049953	0.000504403	0.996296	0.999232
Adherent RPMI	KEGG_ETHER_LIPID_METABOLISM	SLC12A1	0.0504574	bumetanide	-0.0470986	0.00335888	0.975378	0.999232
Adherent RPMI	KEGG_ETHER_LIPID_METABOLISM	SLC12A1	0.0504574	torasemide	0.098252	0.148709	0.187291	0.999232
Adherent RPMI	KEGG_ETHER_LIPID_METABOLISM	SLC12A1	0.0504574	bendroflumethiazide	0.0351193	0.0855768	0.440839	0.999232
Adherent RPMI	KEGG_ETHER_LIPID_METABOLISM	SLC12A1	0.0504574	piretanide	-0.0519876	-0.00153018	0.989665	0.999232
Adherent RPMI	KEGG_ETHER_LIPID_METABOLISM	SLC12A2	0.0597365	quinethazone	-0.049953	0.00978343	0.928499	0.999232
Adherent RPMI	KEGG_ETHER_LIPID_METABOLISM	SLC12A2	0.0597365	bumetanide	-0.0470986	0.0126379	0.907739	0.999232
Adherent RPMI	KEGG_ETHER_LIPID_METABOLISM	SLC12A2	0.0597365	piretanide	-0.0519876	0.00774885	0.943332	0.999232
Adherent RPMI	KEGG_ETHER_LIPID_METABOLISM	SLC12A3	0.154054	quinethazone	-0.049953	0.104101	0.350497	0.999232
Adherent RPMI	KEGG_ETHER_LIPID_METABOLISM	SLC12A3	0.154054	bendroflumethiazide	0.0351193	0.189173	0.0972108	0.999232
Adherent RPMI	KEGG_ETHER_LIPID_METABOLISM	AOC3	0.099879	phenelzine	-0.0512088	0.0486703	0.658169	0.999232
Adherent RPMI	KEGG_ETHER_LIPID_METABOLISM	GAD2	-0.0618207	phenelzine	-0.0512088	-0.113029	0.332382	0.999232
Adherent RPMI	KEGG_ETHER_LIPID_METABOLISM	GUCY1A2	-0.0126012	riociguat	0.104864	0.0922631	0.406659	0.999232
Adherent RPMI	KEGG_ETHER_LIPID_METABOLISM	LIMK1	-0.0404346	dabrafenib	-0.00481571	-0.0452503	0.699209	0.999232
Adherent RPMI	KEGG_ETHER_LIPID_METABOLISM	LIMK1	-0.0404346	RKI-1447	-0.0179797	-0.0584143	0.617364	0.999232
Adherent RPMI	KEGG_ETHER_LIPID_METABOLISM	NEK11	0.00589896	dabrafenib	-0.00481571	0.00108325	0.992052	0.999232
Adherent RPMI	KEGG_ETHER_LIPID_METABOLISM	KCNK10	-0.108998	riluzole	0.0139679	-0.0950298	0.415062	0.999232
Adherent RPMI	KEGG_ETHER_LIPID_METABOLISM	KCNK10	-0.108998	sevoflurane	0.010349	-0.0986487	0.397474	0.999232
Adherent RPMI	KEGG_ETHER_LIPID_METABOLISM	KCNK2	-0.0437193	riluzole	0.0139679	-0.0297513	0.799965	0.999232
Adherent RPMI	KEGG_ETHER_LIPID_METABOLISM	KCNK2	-0.0437193	dronedarone	0.133786	0.0900669	0.417731	0.999232
Adherent RPMI	KEGG_ETHER_LIPID_METABOLISM	KCNK2	-0.0437193	dofetilide	-0.0761957	-0.119915	0.303771	0.999232
Adherent RPMI	KEGG_ETHER_LIPID_METABOLISM	KCNK2	-0.0437193	sevoflurane	0.010349	-0.0333702	0.776144	0.999232
Adherent RPMI	KEGG_ETHER_LIPID_METABOLISM	KCNK4	0.092316	riluzole	0.0139679	0.106284	0.340724	0.999232
Adherent RPMI	KEGG_ETHER_LIPID_METABOLISM	SLC7A11	-0.0813951	riluzole	0.0139679	-0.0674271	0.563783	0.999232
Adherent RPMI	KEGG_ETHER_LIPID_METABOLISM	SLC7A11	-0.0813951	sulfasalazine	0.0690394	-0.0123557	0.916461	0.999232
Adherent RPMI	KEGG_ETHER_LIPID_METABOLISM	SLC7A11	-0.0813951	acetylcysteine	-0.123289	-0.204684	0.0818911	0.999232
Adherent RPMI	KEGG_ETHER_LIPID_METABOLISM	SLC5A8	0.0786247	fenoprofen	-0.120498	-0.0418736	0.72083	0.999232
Adherent RPMI	KEGG_ETHER_LIPID_METABOLISM	SLC5A8	0.0786247	ketoprofen	0.0358892	0.114514	0.305658	0.999232
Adherent RPMI	KEGG_ETHER_LIPID_METABOLISM	CYP1A2	0.163206	nafcillin	-0.0455401	0.117666	0.292951	0.999232
Adherent RPMI	KEGG_ETHER_LIPID_METABOLISM	PTGIS	0.025937	phenylbutazone	-0.198869	-0.172932	0.13971	0.999232
Adherent RPMI	KEGG_ETHER_LIPID_METABOLISM	ATP6V1A	-0.0849233	tiludronate	-0.0268124	-0.111736	0.337943	0.999232
Adherent RPMI	KEGG_ETHER_LIPID_METABOLISM	PTPN1	-0.0720874	tiludronate	-0.0268124	-0.0988998	0.396274	0.999232
Adherent RPMI	KEGG_ETHER_LIPID_METABOLISM	PTPN1	-0.0720874	licochalcone-a	-0.060765	-0.132852	0.254846	0.999232
Adherent RPMI	KEGG_ETHER_LIPID_METABOLISM	PTPN1	-0.0720874	rheochrysidin	-0.0869064	-0.158994	0.173823	0.999232
Adherent RPMI	KEGG_ETHER_LIPID_METABOLISM	PTPN1	-0.0720874	BVT-948	-0.0392687	-0.111356	0.339592	0.999232
Adherent RPMI	KEGG_ETHER_LIPID_METABOLISM	PTPN1	-0.0720874	usniacin-(+)	0.0193716	-0.0527158	0.652315	0.999232
Adherent RPMI	KEGG_ETHER_LIPID_METABOLISM	PTPN1	-0.0720874	bis(maltolato)oxovanadium(IV)	-0.138206	-0.210294	0.074148	0.999232
Adherent RPMI	KEGG_ETHER_LIPID_METABOLISM	CYP17A1	0.0191107	abiraterone-acetate	0.0159362	0.0350469	0.749208	0.999232
Adherent RPMI	KEGG_ETHER_LIPID_METABOLISM	CYP17A1	0.0191107	abiraterone	0.0609524	0.0800631	0.47025	0.999232
Adherent RPMI	KEGG_ETHER_LIPID_METABOLISM	CYP17A1	0.0191107	galeterone	0.00388519	0.0229959	0.833372	0.999232
Adherent RPMI	KEGG_ETHER_LIPID_METABOLISM	PDE10A	-0.191498	papaverine	-0.0704978	-0.261995	0.027781	0.999232
Adherent RPMI	KEGG_ETHER_LIPID_METABOLISM	PDE4B	-0.0347027	papaverine	-0.0704978	-0.105201	0.366933	0.999232
Adherent RPMI	KEGG_ETHER_LIPID_METABOLISM	PDE5A	-0.0133968	papaverine	-0.0704978	-0.0838947	0.472012	0.999232
Adherent RPMI	KEGG_ETHER_LIPID_METABOLISM	PDE5A	-0.0133968	avanafil	-0.0776661	-0.0910629	0.434822	0.999232
Adherent RPMI	KEGG_ETHER_LIPID_METABOLISM	PDE5A	-0.0133968	trequinsin	0.0700914	0.0566946	0.606979	0.999232
Adherent RPMI	KEGG_ETHER_LIPID_METABOLISM	CDK6	0.140205	palbociclib	-0.0249482	0.115257	0.302629	0.999232
Adherent RPMI	KEGG_ETHER_LIPID_METABOLISM	CDK6	0.140205	AT-7519	0.138585	0.27879	0.0181674	0.999232
Adherent RPMI	KEGG_ETHER_LIPID_METABOLISM	CDK6	0.140205	alvocidib	0.0319162	0.172121	0.1294	0.999232
Adherent RPMI	KEGG_ETHER_LIPID_METABOLISM	CDK6	0.140205	aminopurvalanol-a	0.0590837	0.199289	0.0815631	0.999232
Adherent RPMI	KEGG_ETHER_LIPID_METABOLISM	CDK6	0.140205	abemaciclib	-0.00783874	0.132366	0.238496	0.999232
Adherent RPMI	KEGG_ETHER_LIPID_METABOLISM	CDK6	0.140205	ribociclib	0.0216028	0.161808	0.15279	0.999232
Adherent RPMI	KEGG_ETHER_LIPID_METABOLISM	CKB	-0.0843895	creatine	-0.0742702	-0.15866	0.174716	0.999232
Adherent RPMI	KEGG_ETHER_LIPID_METABOLISM	CKM	0.0563473	creatine	-0.0742702	-0.0179229	0.878973	0.999232
Adherent RPMI	KEGG_ETHER_LIPID_METABOLISM	CKMT2	0.109144	creatine	-0.0742702	0.0348742	0.7504	0.999232
Adherent RPMI	KEGG_ETHER_LIPID_METABOLISM	GAMT	-0.108345	creatine	-0.0742702	-0.182615	0.119378	0.999232
Adherent RPMI	KEGG_ETHER_LIPID_METABOLISM	GAMT	-0.108345	guanidine	-0.100034	-0.208379	0.0767282	0.999232
Adherent RPMI	KEGG_ETHER_LIPID_METABOLISM	METAP2	-0.0244198	oxyquinoline	0.0500385	0.0256187	0.814872	0.999232
Adherent RPMI	KEGG_ETHER_LIPID_METABOLISM	ADRB3	0.0141836	epinephrine	-0.0256943	-0.0115107	0.922169	0.999232
Adherent RPMI	KEGG_ETHER_LIPID_METABOLISM	ADRB3	0.0141836	carvedilol	0.0508607	0.0650443	0.555959	0.999232
Adherent RPMI	KEGG_ETHER_LIPID_METABOLISM	ADRB3	0.0141836	levobunolol	0.0533865	0.0675701	0.541037	0.999232
Adherent RPMI	KEGG_ETHER_LIPID_METABOLISM	ADRB3	0.0141836	clenbuterol	0.0426066	0.0567902	0.606382	0.999232
Adherent RPMI	KEGG_ETHER_LIPID_METABOLISM	ADRB3	0.0141836	norepinephrine	-0.00172146	0.0124621	0.909027	0.999232
Adherent RPMI	KEGG_ETHER_LIPID_METABOLISM	PAH	0.215576	epinephrine	-0.0256943	0.189882	0.0960279	0.999232
Adherent RPMI	KEGG_ETHER_LIPID_METABOLISM	PAH	0.215576	norepinephrine	-0.00172146	0.213855	0.0628996	0.999232
Adherent RPMI	KEGG_ETHER_LIPID_METABOLISM	TNF	-0.190112	epinephrine	-0.0256943	-0.215806	0.0671494	0.999232
Adherent RPMI	KEGG_ETHER_LIPID_METABOLISM	TNF	-0.190112	hypoestoxide	-0.00553468	-0.195647	0.0958285	0.999232
Adherent RPMI	KEGG_ETHER_LIPID_METABOLISM	TNF	-0.190112	clenbuterol	0.0426066	-0.147505	0.20657	0.999232
Adherent RPMI	KEGG_ETHER_LIPID_METABOLISM	TNF	-0.190112	lenalidomide	-0.0491508	-0.239263	0.043429	0.999232
Adherent RPMI	KEGG_ETHER_LIPID_METABOLISM	TNF	-0.190112	pomalidomide	-0.00972374	-0.199836	0.0891198	0.999232
Adherent RPMI	KEGG_ETHER_LIPID_METABOLISM	TNF	-0.190112	baicalein	-0.00500206	-0.195114	0.0967091	0.999232
Adherent RPMI	KEGG_ETHER_LIPID_METABOLISM	TNF	-0.190112	CPI-1189	0.0340855	-0.156027	0.181895	0.999232
Adherent RPMI	KEGG_ETHER_LIPID_METABOLISM	TNF	-0.190112	JTE-607	-0.0945475	-0.28466	0.0173859	0.999232
Adherent RPMI	KEGG_ETHER_LIPID_METABOLISM	CHRM2	-0.245406	terfenadine	0.000806564	-0.2446	0.0391662	0.999232
Adherent RPMI	KEGG_ETHER_LIPID_METABOLISM	CHRM2	-0.245406	pilocarpine	-0.0149597	-0.260366	0.0287161	0.999232
Adherent RPMI	KEGG_ETHER_LIPID_METABOLISM	CHRM2	-0.245406	dicycloverine	0.0908293	-0.154577	0.185938	0.999232
Adherent RPMI	KEGG_ETHER_LIPID_METABOLISM	CHRM2	-0.245406	maprotiline	-0.000888937	-0.246295	0.0378996	0.999232
Adherent RPMI	KEGG_ETHER_LIPID_METABOLISM	CHRM2	-0.245406	methscopolamine	-0.0354717	-0.280878	0.018821	0.999232
Adherent RPMI	KEGG_ETHER_LIPID_METABOLISM	CHRM2	-0.245406	vincamine	0.000668623	-0.244738	0.0390623	0.999232
Adherent RPMI	KEGG_ETHER_LIPID_METABOLISM	CHRM2	-0.245406	cyproheptadine	-0.08725	-0.332656	0.00599004	0.999232
Adherent RPMI	KEGG_ETHER_LIPID_METABOLISM	CHRM2	-0.245406	darifenacin	-0.0389779	-0.284384	0.0174896	0.999232
Adherent RPMI	KEGG_ETHER_LIPID_METABOLISM	CHRM2	-0.245406	ziprasidone	0.0436055	-0.201801	0.0861071	0.999232
Adherent RPMI	KEGG_ETHER_LIPID_METABOLISM	CHRM2	-0.245406	hyoscyamine	-0.00880643	-0.254213	0.0324589	0.999232
Adherent RPMI	KEGG_ETHER_LIPID_METABOLISM	CHRM2	-0.245406	xanomeline	0.0755024	-0.169904	0.146616	0.999232
Adherent RPMI	KEGG_ETHER_LIPID_METABOLISM	CHRM2	-0.245406	oxyphencyclimine	-0.0697499	-0.315156	0.00895468	0.999232
Adherent RPMI	KEGG_ETHER_LIPID_METABOLISM	CHRM3	-0.139291	terfenadine	0.000806564	-0.138484	0.235437	0.999232
Adherent RPMI	KEGG_ETHER_LIPID_METABOLISM	CHRM3	-0.139291	pilocarpine	-0.0149597	-0.15425	0.186863	0.999232
Adherent RPMI	KEGG_ETHER_LIPID_METABOLISM	CHRM3	-0.139291	dicycloverine	0.0908293	-0.0484613	0.678888	0.999232
Adherent RPMI	KEGG_ETHER_LIPID_METABOLISM	CHRM3	-0.139291	maprotiline	-0.000888937	-0.14018	0.22981	0.999232
Adherent RPMI	KEGG_ETHER_LIPID_METABOLISM	CHRM3	-0.139291	methscopolamine	-0.0354717	-0.174762	0.13568	0.999232
Adherent RPMI	KEGG_ETHER_LIPID_METABOLISM	CHRM3	-0.139291	diphemanil	-0.0688832	-0.208174	0.077009	0.999232
Adherent RPMI	KEGG_ETHER_LIPID_METABOLISM	CHRM3	-0.139291	vincamine	0.000668623	-0.138622	0.234972	0.999232
Adherent RPMI	KEGG_ETHER_LIPID_METABOLISM	CHRM3	-0.139291	cyproheptadine	-0.08725	-0.226541	0.0551994	0.999232
Adherent RPMI	KEGG_ETHER_LIPID_METABOLISM	CHRM3	-0.139291	darifenacin	-0.0389779	-0.178269	0.128198	0.999232
Adherent RPMI	KEGG_ETHER_LIPID_METABOLISM	CHRM3	-0.139291	ziprasidone	0.0436055	-0.0956851	0.411859	0.999232
Adherent RPMI	KEGG_ETHER_LIPID_METABOLISM	CHRM3	-0.139291	hyoscyamine	-0.00880643	-0.148097	0.204789	0.999232
Adherent RPMI	KEGG_ETHER_LIPID_METABOLISM	CHRM3	-0.139291	5-hydroxymethyl-tolterodine	0.108011	-0.03128	0.789901	0.999232
Adherent RPMI	KEGG_ETHER_LIPID_METABOLISM	CHRM3	-0.139291	xanomeline	0.0755024	-0.0637882	0.585145	0.999232
Adherent RPMI	KEGG_ETHER_LIPID_METABOLISM	CHRM3	-0.139291	oxyphencyclimine	-0.0697499	-0.20904	0.0758299	0.999232
Adherent RPMI	KEGG_ETHER_LIPID_METABOLISM	CHRM4	0.016016	terfenadine	0.000806564	0.0168226	0.877558	0.999232
Adherent RPMI	KEGG_ETHER_LIPID_METABOLISM	CHRM4	0.016016	pilocarpine	-0.0149597	0.00105633	0.992252	0.999232
Adherent RPMI	KEGG_ETHER_LIPID_METABOLISM	CHRM4	0.016016	maprotiline	-0.000888937	0.0151271	0.88976	0.999232
Adherent RPMI	KEGG_ETHER_LIPID_METABOLISM	CHRM4	0.016016	vincamine	0.000668623	0.0166846	0.878549	0.999232
Adherent RPMI	KEGG_ETHER_LIPID_METABOLISM	CHRM4	0.016016	darifenacin	-0.0389779	-0.0229619	0.845126	0.999232
Adherent RPMI	KEGG_ETHER_LIPID_METABOLISM	CHRM4	0.016016	ziprasidone	0.0436055	0.0596215	0.588854	0.999232
Adherent RPMI	KEGG_ETHER_LIPID_METABOLISM	CHRM4	0.016016	hyoscyamine	-0.00880643	0.00720957	0.94725	0.999232
Adherent RPMI	KEGG_ETHER_LIPID_METABOLISM	CHRM4	0.016016	xanomeline	0.0755024	0.0915184	0.410388	0.999232
Adherent RPMI	KEGG_ETHER_LIPID_METABOLISM	CHRM5	0.122902	terfenadine	0.000806564	0.123708	0.269583	0.999232
Adherent RPMI	KEGG_ETHER_LIPID_METABOLISM	CHRM5	0.122902	pilocarpine	-0.0149597	0.107942	0.333443	0.999232
Adherent RPMI	KEGG_ETHER_LIPID_METABOLISM	CHRM5	0.122902	maprotiline	-0.000888937	0.122013	0.275994	0.999232
Adherent RPMI	KEGG_ETHER_LIPID_METABOLISM	CHRM5	0.122902	darifenacin	-0.0389779	0.0839238	0.449533	0.999232
Adherent RPMI	KEGG_ETHER_LIPID_METABOLISM	CHRM5	0.122902	ziprasidone	0.0436055	0.166507	0.141741	0.999232
Adherent RPMI	KEGG_ETHER_LIPID_METABOLISM	CHRM5	0.122902	VU0238429	-0.0994404	0.0234614	0.830087	0.999232
Adherent RPMI	KEGG_ETHER_LIPID_METABOLISM	CHRM5	0.122902	xanomeline	0.0755024	0.198404	0.0828357	0.999232
Adherent RPMI	KEGG_ETHER_LIPID_METABOLISM	TYK2	0.143442	ruxolitinib	-0.0764217	0.0670199	0.544263	0.999232
Adherent RPMI	KEGG_ETHER_LIPID_METABOLISM	TYK2	0.143442	TG-101348	0.00402226	0.147464	0.190833	0.999232
Adherent RPMI	KEGG_ETHER_LIPID_METABOLISM	TYK2	0.143442	filgotinib	-0.0089964	0.134445	0.231438	0.999232
Adherent RPMI	KEGG_ETHER_LIPID_METABOLISM	CASP3	-0.119078	minocycline	-0.0252221	-0.144301	0.216521	0.999232
Adherent RPMI	KEGG_ETHER_LIPID_METABOLISM	CASP3	-0.119078	PAC-1	-0.134193	-0.253271	0.0330698	0.999232
Adherent RPMI	KEGG_ETHER_LIPID_METABOLISM	CASP3	-0.119078	PETCM	-0.0475981	-0.166677	0.154299	0.999232
Adherent RPMI	KEGG_ETHER_LIPID_METABOLISM	CYCS	-0.000768197	minocycline	-0.0252221	-0.0259903	0.824974	0.999232
Adherent RPMI	KEGG_ETHER_LIPID_METABOLISM	AHCY	-0.0900425	nadide	-0.0170846	-0.107127	0.358221	0.999232
Adherent RPMI	KEGG_ETHER_LIPID_METABOLISM	AKR1A1	0.0882	nadide	-0.0170846	0.0711154	0.520364	0.999232
Adherent RPMI	KEGG_ETHER_LIPID_METABOLISM	BLVRA	0.0948812	nadide	-0.0170846	0.0777966	0.482662	0.999232
Adherent RPMI	KEGG_ETHER_LIPID_METABOLISM	DHPS	0.118681	nadide	-0.0170846	0.101596	0.361931	0.999232
Adherent RPMI	KEGG_ETHER_LIPID_METABOLISM	GALE	0.0319201	nadide	-0.0170846	0.0148355	0.891865	0.999232
Adherent RPMI	KEGG_ETHER_LIPID_METABOLISM	HSD17B1	0.025848	nadide	-0.0170846	0.00876341	0.935941	0.999232
Adherent RPMI	KEGG_ETHER_LIPID_METABOLISM	HSD17B4	0.0462543	nadide	-0.0170846	0.0291697	0.7899	0.999232
Adherent RPMI	KEGG_ETHER_LIPID_METABOLISM	MGAM	-0.00125564	nadide	-0.0170846	-0.0183402	0.87616	0.999232
Adherent RPMI	KEGG_ETHER_LIPID_METABOLISM	P2RY11	0.145852	nadide	-0.0170846	0.128768	0.251067	0.999232
Adherent RPMI	KEGG_ETHER_LIPID_METABOLISM	SORD	-0.0488034	nadide	-0.0170846	-0.065888	0.572765	0.999232
Adherent RPMI	KEGG_ETHER_LIPID_METABOLISM	ACAT1	-0.0663402	sulfasalazine	0.0690394	0.00269916	0.980172	0.999232
Adherent RPMI	KEGG_ETHER_LIPID_METABOLISM	IKBKB	-0.133058	sulfasalazine	0.0690394	-0.0640185	0.583785	0.999232
Adherent RPMI	KEGG_ETHER_LIPID_METABOLISM	IKBKB	-0.133058	aspirin	0.057735	-0.0753228	0.518709	0.999232
Adherent RPMI	KEGG_ETHER_LIPID_METABOLISM	IKBKB	-0.133058	hypoestoxide	-0.00553468	-0.138593	0.235071	0.999232
Adherent RPMI	KEGG_ETHER_LIPID_METABOLISM	IKBKB	-0.133058	PF-573228	-0.0654923	-0.19855	0.0911275	0.999232
Adherent RPMI	KEGG_ETHER_LIPID_METABOLISM	IKBKB	-0.133058	IKK-2-inhibitor-V	-0.00898557	-0.142043	0.223702	0.999232
Adherent RPMI	KEGG_ETHER_LIPID_METABOLISM	IKBKB	-0.133058	IKK-16	0.0481944	-0.0848634	0.466888	0.999232
Adherent RPMI	KEGG_ETHER_LIPID_METABOLISM	IKBKB	-0.133058	BMS-345541	-0.058065	-0.191123	0.103495	0.999232
Adherent RPMI	KEGG_ETHER_LIPID_METABOLISM	IKBKB	-0.133058	TPCA-1	0.0687031	-0.0643547	0.581805	0.999232
Adherent RPMI	KEGG_ETHER_LIPID_METABOLISM	IKBKB	-0.133058	acetylcysteine	-0.123289	-0.256346	0.031112	0.999232
Adherent RPMI	KEGG_ETHER_LIPID_METABOLISM	TBXAS1	-0.0703839	sulfasalazine	0.0690394	-0.00134454	0.990915	0.999232
Adherent RPMI	KEGG_ETHER_LIPID_METABOLISM	TBXAS1	-0.0703839	nicotine	0.0340956	-0.0362883	0.757035	0.999232
Adherent RPMI	KEGG_ETHER_LIPID_METABOLISM	AKR1C1	0.0158532	aspirin	0.057735	0.0735883	0.506241	0.999232
Adherent RPMI	KEGG_ETHER_LIPID_METABOLISM	ASIC3	-0.0299859	aspirin	0.057735	0.0277491	0.79986	0.999232
Adherent RPMI	KEGG_ETHER_LIPID_METABOLISM	HSPA5	-0.0260309	aspirin	0.057735	0.0317041	0.772292	0.999232
Adherent RPMI	KEGG_ETHER_LIPID_METABOLISM	NFKB1	-0.100192	aspirin	0.057735	-0.0424568	0.717084	0.999232
Adherent RPMI	KEGG_ETHER_LIPID_METABOLISM	NFKB2	-0.0464896	aspirin	0.057735	0.0112454	0.917849	0.999232
Adherent RPMI	KEGG_ETHER_LIPID_METABOLISM	NFKBIA	0.0501499	aspirin	0.057735	0.107885	0.333693	0.999232
Adherent RPMI	KEGG_ETHER_LIPID_METABOLISM	NFKBIA	0.0501499	BAY-11-7085	0.0039768	0.0541267	0.623146	0.999232
Adherent RPMI	KEGG_ETHER_LIPID_METABOLISM	PRKAB1	0.0371021	aspirin	0.057735	0.0948371	0.39399	0.999232
Adherent RPMI	KEGG_ETHER_LIPID_METABOLISM	PRKAB2	0.142901	aspirin	0.057735	0.200636	0.0796482	0.999232
Adherent RPMI	KEGG_ETHER_LIPID_METABOLISM	PRKAG1	0.006462	aspirin	0.057735	0.064197	0.561055	0.999232
Adherent RPMI	KEGG_ETHER_LIPID_METABOLISM	PRKAG2	-0.0349024	aspirin	0.057735	0.0228327	0.834526	0.999232
Adherent RPMI	KEGG_ETHER_LIPID_METABOLISM	PRKAG3	0.0316247	aspirin	0.057735	0.0893598	0.421323	0.999232
Adherent RPMI	KEGG_ETHER_LIPID_METABOLISM	CCKBR	0.0918575	pentagastrin	-0.0249483	0.0669092	0.544923	0.999232
Adherent RPMI	KEGG_ETHER_LIPID_METABOLISM	LPL	-0.0258913	clofibrate	0.0690339	0.0431426	0.694524	0.999232
Adherent RPMI	KEGG_ETHER_LIPID_METABOLISM	CYP3A7	0.0477572	dolutegravir	0.0172903	0.0650474	0.555941	0.999232
Adherent RPMI	KEGG_ETHER_LIPID_METABOLISM	CYP3A7	0.0477572	cyclophosphamide	0.220027	0.267784	0.0225871	0.999232
Adherent RPMI	KEGG_ETHER_LIPID_METABOLISM	CYP3A7	0.0477572	ifosfamide	-0.112961	-0.0652038	0.576772	0.999232
Adherent RPMI	KEGG_ETHER_LIPID_METABOLISM	CYP3A7	0.0477572	cobicistat	0.0264438	0.0742009	0.502766	0.999232
Adherent RPMI	KEGG_ETHER_LIPID_METABOLISM	POU2F2	0.0323213	dolutegravir	0.0172903	0.0496115	0.652069	0.999232
Adherent RPMI	KEGG_ETHER_LIPID_METABOLISM	UGT1A1	0.0221424	dolutegravir	0.0172903	0.0394326	0.7194	0.999232
Adherent RPMI	KEGG_ETHER_LIPID_METABOLISM	ABL2	0.0728982	dasatinib	-0.0896609	-0.0167626	0.886793	0.999232
Adherent RPMI	KEGG_ETHER_LIPID_METABOLISM	FGR	-0.0499142	dasatinib	-0.0896609	-0.139575	0.231796	0.999232
Adherent RPMI	KEGG_ETHER_LIPID_METABOLISM	FGR	-0.0499142	GDC-0980	0.0130964	-0.0368179	0.753584	0.999232
Adherent RPMI	KEGG_ETHER_LIPID_METABOLISM	FGR	-0.0499142	PRT062607	0.0529322	0.00301794	0.977861	0.999232
Adherent RPMI	KEGG_ETHER_LIPID_METABOLISM	LCK	4.6e-05	dasatinib	-0.0896609	-0.0896149	0.442205	0.999232
Adherent RPMI	KEGG_ETHER_LIPID_METABOLISM	LCK	4.6e-05	ponatinib	0.00367963	0.00372563	0.97271	0.999232
Adherent RPMI	KEGG_ETHER_LIPID_METABOLISM	LCK	4.6e-05	bisindolylmaleimide-ix	0.0741176	0.0741636	0.502974	0.999232
Adherent RPMI	KEGG_ETHER_LIPID_METABOLISM	LCK	4.6e-05	U-0126	-0.0294067	-0.0293607	0.802565	0.999232
Adherent RPMI	KEGG_ETHER_LIPID_METABOLISM	LCK	4.6e-05	tozasertib	-0.0854379	-0.0853919	0.464109	0.999232
Adherent RPMI	KEGG_ETHER_LIPID_METABOLISM	LCK	4.6e-05	GW-788388	0.122023	0.122069	0.275783	0.999232
Adherent RPMI	KEGG_ETHER_LIPID_METABOLISM	LCK	4.6e-05	PP-2	-0.05136	-0.051314	0.66105	0.999232
Adherent RPMI	KEGG_ETHER_LIPID_METABOLISM	LCK	4.6e-05	saracatinib	0.0501357	0.0501817	0.648391	0.999232
Adherent RPMI	KEGG_ETHER_LIPID_METABOLISM	SRMS	-0.0659848	dasatinib	-0.0896609	-0.155646	0.182953	0.999232
Adherent RPMI	KEGG_ETHER_LIPID_METABOLISM	YES1	-0.070562	dasatinib	-0.0896609	-0.160223	0.170589	0.999232
Adherent RPMI	KEGG_ETHER_LIPID_METABOLISM	YES1	-0.070562	AVL-292	0.0185362	-0.0520258	0.656602	0.999232
Adherent RPMI	KEGG_ETHER_LIPID_METABOLISM	YES1	-0.070562	saracatinib	0.0501357	-0.0204262	0.862161	0.999232
Adherent RPMI	KEGG_ETHER_LIPID_METABOLISM	SLC2A2	-0.00483294	streptozotocin	-0.111778	-0.116611	0.317308	0.999232
Adherent RPMI	KEGG_ETHER_LIPID_METABOLISM	TYR	0.010881	hexylresorcinol	0.0292029	0.0400838	0.715017	0.999232
Adherent RPMI	KEGG_ETHER_LIPID_METABOLISM	TYR	0.010881	monobenzone	0.0144718	0.0253527	0.816739	0.999232
Adherent RPMI	KEGG_ETHER_LIPID_METABOLISM	TYR	0.010881	rucinol	0.0976458	0.108527	0.330899	0.999232
Adherent RPMI	KEGG_ETHER_LIPID_METABOLISM	CFTR	-0.0663192	bumetanide	-0.0470986	-0.113418	0.330722	0.999232
Adherent RPMI	KEGG_ETHER_LIPID_METABOLISM	CFTR	-0.0663192	capsaicin	0.0472799	-0.0190393	0.871461	0.999232
Adherent RPMI	KEGG_ETHER_LIPID_METABOLISM	CFTR	-0.0663192	IOWH032	0.0235598	-0.0427594	0.715132	0.999232
Adherent RPMI	KEGG_ETHER_LIPID_METABOLISM	GPR35	-0.0205682	bumetanide	-0.0470986	-0.0676667	0.562397	0.999232
Adherent RPMI	KEGG_ETHER_LIPID_METABOLISM	GPR35	-0.0205682	kynurenic-acid	-0.0500186	-0.0705868	0.545506	0.999232
Adherent RPMI	KEGG_ETHER_LIPID_METABOLISM	SLC12A4	-0.0127707	bumetanide	-0.0470986	-0.0598692	0.608593	0.999232
Adherent RPMI	KEGG_ETHER_LIPID_METABOLISM	SLC12A5	0.019126	bumetanide	-0.0470986	-0.0279726	0.811775	0.999232
Adherent RPMI	KEGG_ETHER_LIPID_METABOLISM	PLA2G4A	0.0256877	fluticasone-propionate	-0.143725	-0.118037	0.311416	0.999232
Adherent RPMI	KEGG_ETHER_LIPID_METABOLISM	ADORA1	0.0200978	istradefylline	-0.067642	-0.0475442	0.684647	0.999232
Adherent RPMI	KEGG_ETHER_LIPID_METABOLISM	ADORA1	0.0200978	cyproterone-acetate	-0.107681	-0.0875828	0.452661	0.999232
Adherent RPMI	KEGG_ETHER_LIPID_METABOLISM	ADORA1	0.0200978	SDZ-WAG-994	0.0294807	0.0495785	0.652285	0.999232
Adherent RPMI	KEGG_ETHER_LIPID_METABOLISM	ADORA1	0.0200978	CGS-15943	0.202873	0.222971	0.0532499	0.999232
Adherent RPMI	KEGG_ETHER_LIPID_METABOLISM	ADORA1	0.0200978	PSB-1115	0.0387181	0.0588159	0.593833	0.999232
Adherent RPMI	KEGG_ETHER_LIPID_METABOLISM	ADORA1	0.0200978	2'-MeCCPA	0.0404624	0.0605602	0.583109	0.999232
Adherent RPMI	KEGG_ETHER_LIPID_METABOLISM	ADORA1	0.0200978	SCH-58261	-0.00765075	0.0124471	0.909135	0.999232
Adherent RPMI	KEGG_ETHER_LIPID_METABOLISM	ADORA2A	-0.0178374	istradefylline	-0.067642	-0.0854794	0.463649	0.999232
Adherent RPMI	KEGG_ETHER_LIPID_METABOLISM	ADORA2A	-0.0178374	CGS-15943	0.202873	0.185036	0.104346	0.999232
Adherent RPMI	KEGG_ETHER_LIPID_METABOLISM	ADORA2A	-0.0178374	morin	-0.029323	-0.0471604	0.687088	0.999232
Adherent RPMI	KEGG_ETHER_LIPID_METABOLISM	ADORA2A	-0.0178374	SCH-58261	-0.00765075	-0.0254882	0.828321	0.999232
Adherent RPMI	KEGG_ETHER_LIPID_METABOLISM	ADORA2B	-0.0566033	istradefylline	-0.067642	-0.124245	0.286698	0.999232
Adherent RPMI	KEGG_ETHER_LIPID_METABOLISM	ADORA2B	-0.0566033	MRS-1220	0.140584	0.0839807	0.449232	0.999232
Adherent RPMI	KEGG_ETHER_LIPID_METABOLISM	ADORA2B	-0.0566033	CGS-15943	0.202873	0.14627	0.194297	0.999232
Adherent RPMI	KEGG_ETHER_LIPID_METABOLISM	ADORA2B	-0.0566033	PSB-1115	0.0387181	-0.0178852	0.879226	0.999232
Adherent RPMI	KEGG_ETHER_LIPID_METABOLISM	ADORA2B	-0.0566033	SCH-58261	-0.00765075	-0.0642541	0.5824	0.999232
Adherent RPMI	KEGG_ETHER_LIPID_METABOLISM	DGAT2	-0.040477	niacin	-0.14819	-0.188667	0.107903	0.999232
Adherent RPMI	KEGG_ETHER_LIPID_METABOLISM	HCAR1	-0.0468887	niacin	-0.14819	-0.195078	0.0967696	0.999232
Adherent RPMI	KEGG_ETHER_LIPID_METABOLISM	HCAR1	-0.0468887	ammonium-lactate	-0.107264	-0.154153	0.187137	0.999232
Adherent RPMI	KEGG_ETHER_LIPID_METABOLISM	HCAR2	0.0313897	niacin	-0.14819	-0.1168	0.316513	0.999232
Adherent RPMI	KEGG_ETHER_LIPID_METABOLISM	HCAR2	0.0313897	acipimox	0.0190794	0.0504691	0.646544	0.999232
Adherent RPMI	KEGG_ETHER_LIPID_METABOLISM	HCAR3	0.0648017	niacin	-0.14819	-0.083388	0.47472	0.999232
Adherent RPMI	KEGG_ETHER_LIPID_METABOLISM	NNMT	0.120686	niacin	-0.14819	-0.0275041	0.814879	0.999232
Adherent RPMI	KEGG_ETHER_LIPID_METABOLISM	QPRT	0.0497182	niacin	-0.14819	-0.0984715	0.398325	0.999232
Adherent RPMI	KEGG_ETHER_LIPID_METABOLISM	SLC6A1	-0.0355822	tiagabine	-0.101627	-0.137209	0.239732	0.999232
Adherent RPMI	KEGG_ETHER_LIPID_METABOLISM	SLC6A1	-0.0355822	gamma-aminobutyric-acid	-0.030702	-0.0662842	0.570448	0.999232
Adherent RPMI	KEGG_ETHER_LIPID_METABOLISM	CA12	0.0357282	dorzolamide	-0.107511	-0.0717832	0.538656	0.999232
Adherent RPMI	KEGG_ETHER_LIPID_METABOLISM	CA12	0.0357282	curcumin	-0.0587885	-0.0230603	0.844478	0.999232
Adherent RPMI	KEGG_ETHER_LIPID_METABOLISM	CA12	0.0357282	indisulam	-0.104512	-0.068784	0.555919	0.999232
Adherent RPMI	KEGG_ETHER_LIPID_METABOLISM	CA14	0.0634939	dorzolamide	-0.107511	-0.0440174	0.707077	0.999232
Adherent RPMI	KEGG_ETHER_LIPID_METABOLISM	CA14	0.0634939	spermine	-0.037468	0.0260259	0.81198	0.999232
Adherent RPMI	KEGG_ETHER_LIPID_METABOLISM	CA14	0.0634939	acetazolamide	-0.0362229	0.027271	0.803207	0.999232
Adherent RPMI	KEGG_ETHER_LIPID_METABOLISM	CA14	0.0634939	curcumin	-0.0587885	0.00470545	0.965557	0.999232
Adherent RPMI	KEGG_ETHER_LIPID_METABOLISM	CA14	0.0634939	indisulam	-0.104512	-0.0410182	0.726335	0.999232
Adherent RPMI	KEGG_ETHER_LIPID_METABOLISM	CA4	0.193861	dorzolamide	-0.107511	0.0863499	0.436808	0.999232
Adherent RPMI	KEGG_ETHER_LIPID_METABOLISM	CA4	0.193861	bendroflumethiazide	0.0351193	0.228981	0.0476614	0.999232
Adherent RPMI	KEGG_ETHER_LIPID_METABOLISM	CA4	0.193861	spermine	-0.037468	0.156393	0.166373	0.999232
Adherent RPMI	KEGG_ETHER_LIPID_METABOLISM	CA4	0.193861	acetazolamide	-0.0362229	0.157638	0.163176	0.999232
Adherent RPMI	KEGG_ETHER_LIPID_METABOLISM	CA4	0.193861	curcumin	-0.0587885	0.135073	0.22933	0.999232
Adherent RPMI	KEGG_ETHER_LIPID_METABOLISM	CA7	0.0953381	dorzolamide	-0.107511	-0.0121732	0.917676	0.999232
Adherent RPMI	KEGG_ETHER_LIPID_METABOLISM	CA7	0.0953381	acetazolamide	-0.0362229	0.0591152	0.591979	0.999232
Adherent RPMI	KEGG_ETHER_LIPID_METABOLISM	CA7	0.0953381	indisulam	-0.104512	-0.00917402	0.937945	0.999232
Adherent RPMI	KEGG_ETHER_LIPID_METABOLISM	ATP4A	0.0666115	omeprazole	-0.0300316	0.0365799	0.738739	0.999232
Adherent RPMI	KEGG_ETHER_LIPID_METABOLISM	ATP4A	0.0666115	rabeprazole	0.0871477	0.153759	0.17335	0.999232
Adherent RPMI	KEGG_ETHER_LIPID_METABOLISM	CLCN2	0.0990087	omeprazole	-0.0300316	0.0689771	0.532776	0.999232
Adherent RPMI	KEGG_ETHER_LIPID_METABOLISM	GRIN1	0.0343887	D-Serine	-0.0289986	0.00539011	0.960565	0.999232
Adherent RPMI	KEGG_ETHER_LIPID_METABOLISM	GRIN1	0.0343887	felbamate	0.019584	0.0539727	0.624123	0.999232
Adherent RPMI	KEGG_ETHER_LIPID_METABOLISM	GRIN1	0.0343887	spermine	-0.037468	-0.00307931	0.97918	0.999232
Adherent RPMI	KEGG_ETHER_LIPID_METABOLISM	GRIN1	0.0343887	CPP	0.0146206	0.0490093	0.655976	0.999232
Adherent RPMI	KEGG_ETHER_LIPID_METABOLISM	GRIN1	0.0343887	homoquinolinic-acid	-0.0396756	-0.00528687	0.964255	0.999232
Adherent RPMI	KEGG_ETHER_LIPID_METABOLISM	GRIN1	0.0343887	kynurenic-acid	-0.0500186	-0.0156299	0.89442	0.999232
Adherent RPMI	KEGG_ETHER_LIPID_METABOLISM	GRIN1	0.0343887	acetylcysteine	-0.123289	-0.0888999	0.445884	0.999232
Adherent RPMI	KEGG_ETHER_LIPID_METABOLISM	GRIN2A	0.0472886	D-Serine	-0.0289986	0.01829	0.867	0.999232
Adherent RPMI	KEGG_ETHER_LIPID_METABOLISM	GRIN2A	0.0472886	felbamate	0.019584	0.0668727	0.545134	0.999232
Adherent RPMI	KEGG_ETHER_LIPID_METABOLISM	GRIN2A	0.0472886	spermine	-0.037468	0.00982061	0.928228	0.999232
Adherent RPMI	KEGG_ETHER_LIPID_METABOLISM	GRIN2A	0.0472886	CPP	0.0146206	0.0619092	0.574861	0.999232
Adherent RPMI	KEGG_ETHER_LIPID_METABOLISM	GRIN2A	0.0472886	CGP-37849	0.0139145	0.0612031	0.579164	0.999232
Adherent RPMI	KEGG_ETHER_LIPID_METABOLISM	GRIN2A	0.0472886	homoquinolinic-acid	-0.0396756	0.00761305	0.944316	0.999232
Adherent RPMI	KEGG_ETHER_LIPID_METABOLISM	GRIN2A	0.0472886	kynurenic-acid	-0.0500186	-0.00273002	0.981554	0.999232
Adherent RPMI	KEGG_ETHER_LIPID_METABOLISM	GRIN2A	0.0472886	acetylcysteine	-0.123289	-0.0759999	0.514904	0.999232
Adherent RPMI	KEGG_ETHER_LIPID_METABOLISM	GRIN2B	-0.100498	D-Serine	-0.0289986	-0.129497	0.266961	0.999232
Adherent RPMI	KEGG_ETHER_LIPID_METABOLISM	GRIN2B	-0.100498	felbamate	0.019584	-0.0809141	0.488006	0.999232
Adherent RPMI	KEGG_ETHER_LIPID_METABOLISM	GRIN2B	-0.100498	CPP	0.0146206	-0.0858776	0.461568	0.999232
Adherent RPMI	KEGG_ETHER_LIPID_METABOLISM	GRIN2B	-0.100498	CGP-37849	0.0139145	-0.0865837	0.45786	0.999232
Adherent RPMI	KEGG_ETHER_LIPID_METABOLISM	GRIN2B	-0.100498	Ro-04-5595	0.0873005	-0.0131977	0.910775	0.999232
Adherent RPMI	KEGG_ETHER_LIPID_METABOLISM	GRIN2B	-0.100498	homoquinolinic-acid	-0.0396756	-0.140174	0.229829	0.999232
Adherent RPMI	KEGG_ETHER_LIPID_METABOLISM	GRIN2B	-0.100498	kynurenic-acid	-0.0500186	-0.150517	0.197586	0.999232
Adherent RPMI	KEGG_ETHER_LIPID_METABOLISM	GRIN2B	-0.100498	acetylcysteine	-0.123289	-0.223787	0.0580785	0.999232
Adherent RPMI	KEGG_ETHER_LIPID_METABOLISM	GRIN2C	-0.0706894	D-Serine	-0.0289986	-0.099688	0.39251	0.999232
Adherent RPMI	KEGG_ETHER_LIPID_METABOLISM	GRIN2C	-0.0706894	felbamate	0.019584	-0.0511054	0.662349	0.999232
Adherent RPMI	KEGG_ETHER_LIPID_METABOLISM	GRIN2C	-0.0706894	CPP	0.0146206	-0.0560688	0.631665	0.999232
Adherent RPMI	KEGG_ETHER_LIPID_METABOLISM	GRIN2C	-0.0706894	CGP-37849	0.0139145	-0.0567749	0.627369	0.999232
Adherent RPMI	KEGG_ETHER_LIPID_METABOLISM	GRIN2C	-0.0706894	homoquinolinic-acid	-0.0396756	-0.110365	0.343879	0.999232
Adherent RPMI	KEGG_ETHER_LIPID_METABOLISM	GRIN2D	-0.0176097	D-Serine	-0.0289986	-0.0466083	0.690576	0.999232
Adherent RPMI	KEGG_ETHER_LIPID_METABOLISM	GRIN2D	-0.0176097	felbamate	0.019584	0.00197433	0.985494	0.999232
Adherent RPMI	KEGG_ETHER_LIPID_METABOLISM	GRIN2D	-0.0176097	CPP	0.0146206	-0.00298911	0.979789	0.999232
Adherent RPMI	KEGG_ETHER_LIPID_METABOLISM	GRIN2D	-0.0176097	CGP-37849	0.0139145	-0.0036952	0.975019	0.999232
Adherent RPMI	KEGG_ETHER_LIPID_METABOLISM	GRIN2D	-0.0176097	homoquinolinic-acid	-0.0396756	-0.0572853	0.624228	0.999232
Adherent RPMI	KEGG_ETHER_LIPID_METABOLISM	GRIN2D	-0.0176097	acetylcysteine	-0.123289	-0.140898	0.227444	0.999232
Adherent RPMI	KEGG_ETHER_LIPID_METABOLISM	SERPINB3	-0.10222	D-Serine	-0.0289986	-0.131219	0.260687	0.999232
Adherent RPMI	KEGG_ETHER_LIPID_METABOLISM	ATP1A1	0.175252	digitoxin	0.0712966	0.246549	0.0341751	0.999232
Adherent RPMI	KEGG_ETHER_LIPID_METABOLISM	ATP1A1	0.175252	ouabain	-0.0394142	0.135838	0.226793	0.999232
Adherent RPMI	KEGG_ETHER_LIPID_METABOLISM	ATP1A1	0.175252	digoxin	-0.0911232	0.0841288	0.448443	0.999232
Adherent RPMI	KEGG_ETHER_LIPID_METABOLISM	ATP1A1	0.175252	ciclopirox	-0.0145332	0.160719	0.15545	0.999232
Adherent RPMI	KEGG_ETHER_LIPID_METABOLISM	ATP1A1	0.175252	digitoxigenin	-0.08398	0.091272	0.411639	0.999232
Adherent RPMI	KEGG_ETHER_LIPID_METABOLISM	CYP2A6	0.0770932	cyclophosphamide	0.220027	0.29712	0.0125798	0.999232
Adherent RPMI	KEGG_ETHER_LIPID_METABOLISM	CYP2A6	0.0770932	ifosfamide	-0.112961	-0.0358678	0.759773	0.999232
Adherent RPMI	KEGG_ETHER_LIPID_METABOLISM	CYP2C18	-0.0844014	cyclophosphamide	0.220027	0.135625	0.227491	0.999232
Adherent RPMI	KEGG_ETHER_LIPID_METABOLISM	CYP2C18	-0.0844014	ifosfamide	-0.112961	-0.197362	0.093043	0.999232
Adherent RPMI	KEGG_ETHER_LIPID_METABOLISM	CYP2C8	-0.0288101	cyclophosphamide	0.220027	0.191217	0.0938647	0.999232
Adherent RPMI	KEGG_ETHER_LIPID_METABOLISM	CYP2C8	-0.0288101	ifosfamide	-0.112961	-0.141771	0.224592	0.999232
Adherent RPMI	KEGG_ETHER_LIPID_METABOLISM	CHRNA2	0.069987	nicotine	0.0340956	0.104083	0.350577	0.999232
Adherent RPMI	KEGG_ETHER_LIPID_METABOLISM	TRPV1	-0.192583	capsaicin	0.0472799	-0.145303	0.213378	0.999232
Adherent RPMI	KEGG_ETHER_LIPID_METABOLISM	TRPV1	-0.192583	evodiamine	0.0032152	-0.189368	0.106631	0.999232
Adherent RPMI	KEGG_ETHER_LIPID_METABOLISM	TRPV1	-0.192583	SB-366791	-0.179079	-0.371662	0.00231848	0.999232
Adherent RPMI	KEGG_ETHER_LIPID_METABOLISM	TRPV1	-0.192583	piperine	0.135796	-0.0567869	0.627297	0.999232
Adherent RPMI	KEGG_ETHER_LIPID_METABOLISM	SLC18A2	-0.0218601	norepinephrine	-0.00172146	-0.0235815	0.840995	0.999232
Adherent RPMI	KEGG_ETHER_LIPID_METABOLISM	PGD	0.0185011	dacarbazine	0.0372295	0.0557306	0.613013	0.999232
Adherent RPMI	KEGG_ETHER_LIPID_METABOLISM	POLA2	-0.161843	dacarbazine	0.0372295	-0.124613	0.285283	0.999232
Adherent RPMI	KEGG_ETHER_LIPID_METABOLISM	CYP21A2	-0.00846846	ketoconazole	0.0351927	0.0267243	0.807058	0.999232
Adherent RPMI	KEGG_ETHER_LIPID_METABOLISM	KCNA10	-0.0711674	ketoconazole	0.0351927	-0.0359746	0.75909	0.999232
Adherent RPMI	KEGG_ETHER_LIPID_METABOLISM	PNP	0.000775818	cladribine	-0.0167579	-0.0159821	0.892043	0.999232
Adherent RPMI	KEGG_ETHER_LIPID_METABOLISM	PNP	0.000775818	inosine	-0.157124	-0.156348	0.181014	0.999232
Adherent RPMI	KEGG_ETHER_LIPID_METABOLISM	PNP	0.000775818	forodesine	-0.0907221	-0.0899463	0.440514	0.999232
Adherent RPMI	KEGG_ETHER_LIPID_METABOLISM	POLE2	-0.166916	cladribine	-0.0167579	-0.183674	0.117306	0.999232
Adherent RPMI	KEGG_ETHER_LIPID_METABOLISM	DRD5	-0.0403316	dihydroergocristine	0.0776125	0.037281	0.734	0.999232
Adherent RPMI	KEGG_ETHER_LIPID_METABOLISM	DRD5	-0.0403316	ziprasidone	0.0436055	0.0032739	0.976	0.999232
Adherent RPMI	KEGG_ETHER_LIPID_METABOLISM	SRD5A1	-0.0281892	levonorgestrel	0.175242	0.147053	0.192022	0.999232
Adherent RPMI	KEGG_ETHER_LIPID_METABOLISM	GSK3B	0.114538	AT7867	-0.145573	-0.0310343	0.791526	0.999232
Adherent RPMI	KEGG_ETHER_LIPID_METABOLISM	GSK3B	0.114538	PF-573228	-0.0654923	0.0490462	0.655738	0.999232
Adherent RPMI	KEGG_ETHER_LIPID_METABOLISM	GSK3B	0.114538	CHIR-98014	-0.0383651	0.0761734	0.49169	0.999232
Adherent RPMI	KEGG_ETHER_LIPID_METABOLISM	GSK3B	0.114538	bisindolylmaleimide-ix	0.0741176	0.188656	0.098071	0.999232
Adherent RPMI	KEGG_ETHER_LIPID_METABOLISM	GSK3B	0.114538	1-azakenpaullone	-0.0170602	0.0974783	0.381225	0.999232
Adherent RPMI	KEGG_ETHER_LIPID_METABOLISM	GSK3B	0.114538	U-0126	-0.0294067	0.0851318	0.44317	0.999232
Adherent RPMI	KEGG_ETHER_LIPID_METABOLISM	GSK3B	0.114538	LY2090314	-0.00308276	0.111456	0.318391	0.999232
Adherent RPMI	KEGG_ETHER_LIPID_METABOLISM	GSK3B	0.114538	CHIR-99021	0.0236471	0.138186	0.219117	0.999232
Adherent RPMI	KEGG_ETHER_LIPID_METABOLISM	GSK3B	0.114538	TWS-119	-0.0872419	0.0272966	0.803029	0.999232
Adherent RPMI	KEGG_ETHER_LIPID_METABOLISM	GSK3B	0.114538	BX-912	-0.0347687	0.0797698	0.47184	0.999232
Adherent RPMI	KEGG_ETHER_LIPID_METABOLISM	GSK3B	0.114538	tideglusib	-0.107373	0.00716532	0.947575	0.999232
Adherent RPMI	KEGG_ETHER_LIPID_METABOLISM	GSK3B	0.114538	kenpaullone	-0.00102174	0.113517	0.309771	0.999232
Adherent RPMI	KEGG_ETHER_LIPID_METABOLISM	GSK3B	0.114538	GSK-3-inhibitor-IX	-0.0326877	0.0818508	0.460613	0.999232
Adherent RPMI	KEGG_ETHER_LIPID_METABOLISM	GSK3B	0.114538	AZD2858	-0.129478	-0.0149393	0.899047	0.999232
Adherent RPMI	KEGG_ETHER_LIPID_METABOLISM	MAPK1	-0.00356236	bisindolylmaleimide-ix	0.0741176	0.0705552	0.523622	0.999232
Adherent RPMI	KEGG_ETHER_LIPID_METABOLISM	MAPK1	-0.00356236	U-0126	-0.0294067	-0.0329691	0.778777	0.999232
Adherent RPMI	KEGG_ETHER_LIPID_METABOLISM	MAPK1	-0.00356236	CHIR-99021	0.0236471	0.0200847	0.854133	0.999232
Adherent RPMI	KEGG_ETHER_LIPID_METABOLISM	ROCK1	0.00592548	Y-39983	-0.145934	-0.140009	0.230359	0.999232
Adherent RPMI	KEGG_ETHER_LIPID_METABOLISM	ROCK1	0.00592548	bisindolylmaleimide-ix	0.0741176	0.0800431	0.470355	0.999232
Adherent RPMI	KEGG_ETHER_LIPID_METABOLISM	ROCK1	0.00592548	RKI-1447	-0.0179797	-0.0120542	0.918473	0.999232
Adherent RPMI	KEGG_ETHER_LIPID_METABOLISM	ROCK1	0.00592548	U-0126	-0.0294067	-0.0234812	0.841668	0.999232
Adherent RPMI	KEGG_ETHER_LIPID_METABOLISM	ROCK1	0.00592548	GSK429286A	-0.0432755	-0.03735	0.750109	0.999232
Adherent RPMI	KEGG_ETHER_LIPID_METABOLISM	ROCK1	0.00592548	Y-27632	-0.110313	-0.104388	0.370627	0.999232
Adherent RPMI	KEGG_ETHER_LIPID_METABOLISM	RPS6KB1	-0.0841606	bisindolylmaleimide-ix	0.0741176	-0.010043	0.932067	0.999232
Adherent RPMI	KEGG_ETHER_LIPID_METABOLISM	RPS6KB1	-0.0841606	U-0126	-0.0294067	-0.113567	0.330092	0.999232
Adherent RPMI	KEGG_ETHER_LIPID_METABOLISM	RPS6KB1	-0.0841606	PHA-767491	0.0446353	-0.0395252	0.735965	0.999232
Adherent RPMI	KEGG_ETHER_LIPID_METABOLISM	SGK1	0.0206889	U-0126	-0.0294067	-0.00871781	0.941038	0.999232
Adherent RPMI	KEGG_ETHER_LIPID_METABOLISM	SGK1	0.0206889	GSK650394	-0.00847002	0.0122189	0.910786	0.999232
Adherent RPMI	KEGG_ETHER_LIPID_METABOLISM	GRIA1	-0.0357071	IDRA-21	-0.0594201	-0.0951273	0.414578	0.999232
Adherent RPMI	KEGG_ETHER_LIPID_METABOLISM	GRIA1	-0.0357071	IEM1754	-0.0349676	-0.0706748	0.545002	0.999232
Adherent RPMI	KEGG_ETHER_LIPID_METABOLISM	GRIA1	-0.0357071	mibampator	-0.0401143	-0.0758215	0.515905	0.999232
Adherent RPMI	KEGG_ETHER_LIPID_METABOLISM	GRIA1	-0.0357071	sevoflurane	0.010349	-0.0253581	0.82918	0.999232
Adherent RPMI	KEGG_ETHER_LIPID_METABOLISM	GRIA1	-0.0357071	methoxyflurane	-0.00746035	-0.0431675	0.712512	0.999232
Adherent RPMI	KEGG_ETHER_LIPID_METABOLISM	GRIA2	-0.0996184	IDRA-21	-0.0594201	-0.159039	0.173705	0.999232
Adherent RPMI	KEGG_ETHER_LIPID_METABOLISM	GRIA4	-0.101776	IDRA-21	-0.0594201	-0.161196	0.168049	0.999232
Adherent RPMI	KEGG_ETHER_LIPID_METABOLISM	GRM5	0.121195	ACDPP	-0.0439588	0.0772359	0.48577	0.999232
Adherent RPMI	KEGG_ETHER_LIPID_METABOLISM	GRM5	0.121195	SIB-1757	-0.141561	-0.0203661	0.862568	0.999232
Adherent RPMI	KEGG_ETHER_LIPID_METABOLISM	CTSB	-0.0875696	pepstatin	0.0505864	-0.0369832	0.752504	0.999232
Adherent RPMI	KEGG_ETHER_LIPID_METABOLISM	CTSB	-0.0875696	loxistatin-acid	-0.0586214	-0.146191	0.210616	0.999232
Adherent RPMI	KEGG_ETHER_LIPID_METABOLISM	CTSD	0.0304694	pepstatin	0.0505864	0.0810558	0.464887	0.999232
Adherent RPMI	KEGG_ETHER_LIPID_METABOLISM	CTSD	0.0304694	S-methylcysteine	-0.14625	-0.11578	0.320767	0.999232
Adherent RPMI	KEGG_ETHER_LIPID_METABOLISM	REN	-0.0350286	pepstatin	0.0505864	0.0155578	0.886635	0.999232
Adherent RPMI	KEGG_ETHER_LIPID_METABOLISM	REN	-0.0350286	VTP-27999	-0.0510999	-0.0861284	0.460246	0.999232
Adherent RPMI	KEGG_ETHER_LIPID_METABOLISM	TGFBR1	0.000506035	SB-525334	-0.0151985	-0.0146924	0.900709	0.999232
Adherent RPMI	KEGG_ETHER_LIPID_METABOLISM	TGFBR1	0.000506035	LY2109761	-0.0228591	-0.0223531	0.84921	0.999232
Adherent RPMI	KEGG_ETHER_LIPID_METABOLISM	TGFBR1	0.000506035	SB-505124	-0.00741079	-0.00690475	0.953309	0.999232
Adherent RPMI	KEGG_ETHER_LIPID_METABOLISM	TGFBR1	0.000506035	repsox	-0.00783396	-0.00732793	0.95045	0.999232
Adherent RPMI	KEGG_ETHER_LIPID_METABOLISM	TGFBR1	0.000506035	SB-431542	-0.0293637	-0.0288576	0.805915	0.999232
Adherent RPMI	KEGG_ETHER_LIPID_METABOLISM	TGFBR1	0.000506035	LY364947	0.0624555	0.0629615	0.568476	0.999232
Adherent RPMI	KEGG_ETHER_LIPID_METABOLISM	TGFBR1	0.000506035	GW-788388	0.122023	0.122529	0.274015	0.999232
Adherent RPMI	KEGG_ETHER_LIPID_METABOLISM	PKD2	-0.0155715	SKF-96365	-0.0436024	-0.059174	0.612775	0.999232
Adherent RPMI	KEGG_ETHER_LIPID_METABOLISM	TRPC1	0.0190232	SKF-96365	-0.0436024	-0.0245792	0.834345	0.999232
Adherent RPMI	KEGG_ETHER_LIPID_METABOLISM	TRPC3	0.00690341	SKF-96365	-0.0436024	-0.036699	0.754355	0.999232
Adherent RPMI	KEGG_ETHER_LIPID_METABOLISM	TRPC4	0.0700407	SKF-96365	-0.0436024	0.0264382	0.809065	0.999232
Adherent RPMI	KEGG_ETHER_LIPID_METABOLISM	TRPV2	-0.02292	SKF-96365	-0.0436024	-0.0665225	0.569055	0.999232
Adherent RPMI	KEGG_ETHER_LIPID_METABOLISM	FOXM1	0.0219881	thiostrepton	-0.125964	-0.103976	0.372524	0.999232
Adherent RPMI	KEGG_ETHER_LIPID_METABOLISM	PDE4A	0.123706	YM-976	0.0118446	0.13555	0.227741	0.999232
Adherent RPMI	KEGG_ETHER_LIPID_METABOLISM	CDK5	0.0311199	AT-7519	0.138585	0.169705	0.134568	0.999232
Adherent RPMI	KEGG_ETHER_LIPID_METABOLISM	CDK5	0.0311199	alvocidib	0.0319162	0.0630361	0.568029	0.999232
Adherent RPMI	KEGG_ETHER_LIPID_METABOLISM	CDK5	0.0311199	dinaciclib	0.0640601	0.09518	0.39232	0.999232
Adherent RPMI	KEGG_ETHER_LIPID_METABOLISM	CDK5	0.0311199	aminopurvalanol-a	0.0590837	0.0902036	0.417033	0.999232
Adherent RPMI	KEGG_ETHER_LIPID_METABOLISM	CDK5	0.0311199	1-azakenpaullone	-0.0170602	0.0140598	0.897445	0.999232
Adherent RPMI	KEGG_ETHER_LIPID_METABOLISM	CDK5	0.0311199	PHA-793887	0.0773494	0.108469	0.331151	0.999232
Adherent RPMI	KEGG_ETHER_LIPID_METABOLISM	CDK5	0.0311199	indirubin	0.00633099	0.0374509	0.732835	0.999232
Adherent RPMI	KEGG_ETHER_LIPID_METABOLISM	CDK5	0.0311199	kenpaullone	-0.00102174	0.0300982	0.783437	0.999232
Adherent RPMI	KEGG_ETHER_LIPID_METABOLISM	STK17A	0.00501035	AT-9283	-0.125537	-0.120526	0.301321	0.999232
Adherent RPMI	KEGG_ETHER_LIPID_METABOLISM	THRA	-0.0243726	sobetirome	-0.127666	-0.152038	0.193138	0.999232
Adherent RPMI	KEGG_ETHER_LIPID_METABOLISM	HIPK3	-0.0668493	CX-4945	0.0702441	0.0033948	0.975122	0.999232
Adherent RPMI	KEGG_ETHER_LIPID_METABOLISM	HSPB1	0.0371609	SB-242235	-0.0181106	0.0190503	0.861508	0.999232
Adherent RPMI	KEGG_ETHER_LIPID_METABOLISM	ADCY2	-0.054463	forskolin	-0.226408	-0.280871	0.0188235	0.999232
Adherent RPMI	KEGG_ETHER_LIPID_METABOLISM	ADCY5	0.0238019	forskolin	-0.226408	-0.202606	0.0849093	0.999232
Adherent RPMI	KEGG_ETHER_LIPID_METABOLISM	GNAS	-0.0913069	forskolin	-0.226408	-0.317715	0.00845394	0.999232
Adherent RPMI	KEGG_ETHER_LIPID_METABOLISM	CTSK	0.0828043	odanacatib	0.0800351	0.162839	0.150293	0.999232
Adherent RPMI	KEGG_ETHER_LIPID_METABOLISM	CTPS1	0.121366	acivicin	0.147464	0.26883	0.0221244	0.999232
Adherent RPMI	KEGG_ETHER_LIPID_METABOLISM	PRKACA	0.161847	AT7867	-0.145573	0.0162745	0.881499	0.999232
Adherent RPMI	KEGG_ETHER_LIPID_METABOLISM	PRKACA	0.161847	A-674563	-0.0379884	0.123859	0.269027	0.999232
Adherent RPMI	KEGG_ETHER_LIPID_METABOLISM	PRKACA	0.161847	CCT128930	0.0456962	0.207543	0.070468	0.999232
Adherent RPMI	KEGG_ETHER_LIPID_METABOLISM	PRKACA	0.161847	Y-27632	-0.110313	0.0515338	0.639683	0.999232
Adherent RPMI	KEGG_ETHER_LIPID_METABOLISM	GABBR1	-0.0837649	GS-39783	0.196719	0.112954	0.312105	0.999232
Adherent RPMI	KEGG_ETHER_LIPID_METABOLISM	GABBR1	-0.0837649	gamma-aminobutyric-acid	-0.030702	-0.114467	0.326283	0.999232
Adherent RPMI	KEGG_ETHER_LIPID_METABOLISM	GABBR2	-0.0191677	gamma-aminobutyric-acid	-0.030702	-0.0498697	0.670079	0.999232
Adherent RPMI	KEGG_ETHER_LIPID_METABOLISM	KCTD12	-0.0123789	gamma-aminobutyric-acid	-0.030702	-0.043081	0.713068	0.999232
Adherent RPMI	KEGG_ETHER_LIPID_METABOLISM	KCTD16	0.0894297	gamma-aminobutyric-acid	-0.030702	0.0587277	0.594378	0.999232
Adherent RPMI	KEGG_ETHER_LIPID_METABOLISM	KCTD8	-0.101466	gamma-aminobutyric-acid	-0.030702	-0.132168	0.257284	0.999232
Adherent RPMI	KEGG_ETHER_LIPID_METABOLISM	PKIA	-0.0681748	AT7867	-0.145573	-0.213748	0.0696995	0.999232
Adherent RPMI	KEGG_ETHER_LIPID_METABOLISM	PKIA	-0.0681748	A-674563	-0.0379884	-0.106163	0.362563	0.999232
Adherent RPMI	KEGG_ETHER_LIPID_METABOLISM	PKIA	-0.0681748	CCT128930	0.0456962	-0.0224786	0.848363	0.999232
Adherent RPMI	KEGG_ETHER_LIPID_METABOLISM	PKIA	-0.0681748	Y-27632	-0.110313	-0.178488	0.127741	0.999232
Adherent RPMI	KEGG_ETHER_LIPID_METABOLISM	PLK2	0.00227533	NMS-1286937	0.0383486	0.0406239	0.711398	0.999232
Adherent RPMI	KEGG_ETHER_LIPID_METABOLISM	PLK2	0.00227533	BI-2536	-0.0101624	-0.00788709	0.94667	0.999232
Adherent RPMI	KEGG_ETHER_LIPID_METABOLISM	PLK3	0.00888914	NMS-1286937	0.0383486	0.0472377	0.667514	0.999232
Adherent RPMI	KEGG_ETHER_LIPID_METABOLISM	PLK3	0.00888914	BI-2536	-0.0101624	-0.00127328	0.991393	0.999232
Adherent RPMI	KEGG_ETHER_LIPID_METABOLISM	PLK3	0.00888914	GW-843682X	-0.0552282	-0.0463391	0.692291	0.999232
Adherent RPMI	KEGG_ETHER_LIPID_METABOLISM	MAP3K9	0.0125451	GDC-0980	0.0130964	0.0256414	0.814718	0.999232
Adherent RPMI	KEGG_ETHER_LIPID_METABOLISM	MAP3K9	0.0125451	PRT062607	0.0529322	0.0654772	0.553368	0.999232
Adherent RPMI	KEGG_ETHER_LIPID_METABOLISM	PFKFB3	-0.0464445	PFK-015	0.145867	0.099422	0.372035	0.999232
Adherent RPMI	KEGG_ETHER_LIPID_METABOLISM	SMO	0.00999662	sonidegib	-0.127641	-0.117645	0.313028	0.999232
Adherent RPMI	KEGG_ETHER_LIPID_METABOLISM	SMO	0.00999662	vismodegib	-0.0851018	-0.0751052	0.519928	0.999232
Adherent RPMI	KEGG_ETHER_LIPID_METABOLISM	TUBA8	0.0960786	epothilone-d	-0.0310938	0.0649848	0.55631	0.999232
Adherent RPMI	KEGG_ETHER_LIPID_METABOLISM	TUBA8	0.0960786	epothilone-b	-0.010971	0.0851076	0.443296	0.999232
Adherent RPMI	KEGG_ETHER_LIPID_METABOLISM	ATR	0.0425423	NVP-BEZ235	0.0300531	0.0725953	0.511873	0.999232
Adherent RPMI	KEGG_ETHER_LIPID_METABOLISM	ATR	0.0425423	VE-821	0.00762876	0.050171	0.64846	0.999232
Adherent RPMI	KEGG_ETHER_LIPID_METABOLISM	ATR	0.0425423	AZ20	-0.0589324	-0.0163901	0.889302	0.999232
Adherent RPMI	KEGG_ETHER_LIPID_METABOLISM	ATR	0.0425423	VE-822	-0.00555326	0.036989	0.735967	0.999232
Adherent RPMI	KEGG_ETHER_LIPID_METABOLISM	ROCK2	-0.0729909	Y-39983	-0.145934	-0.218925	0.0634764	0.999232
Adherent RPMI	KEGG_ETHER_LIPID_METABOLISM	ROCK2	-0.0729909	KD025	-0.03737	-0.110361	0.343896	0.999232
Adherent RPMI	KEGG_ETHER_LIPID_METABOLISM	ROCK2	-0.0729909	RKI-1447	-0.0179797	-0.0909706	0.435295	0.999232
Adherent RPMI	KEGG_ETHER_LIPID_METABOLISM	ROCK2	-0.0729909	Y-27632	-0.110313	-0.183304	0.118022	0.999232
Adherent RPMI	KEGG_ETHER_LIPID_METABOLISM	BIRC3	0.022931	GDC-0152	-0.0320043	-0.00907333	0.938625	0.999232
Adherent RPMI	KEGG_ETHER_LIPID_METABOLISM	BIRC7	-0.0566423	GDC-0152	-0.0320043	-0.0886467	0.447177	0.999232
Adherent RPMI	KEGG_ETHER_LIPID_METABOLISM	BCL2L2	-0.0424472	navitoclax	-0.137337	-0.179784	0.125064	0.999232
Adherent RPMI	KEGG_ETHER_LIPID_METABOLISM	BCL2L2	-0.0424472	ABT-737	-0.036036	-0.0784831	0.501196	0.999232
Adherent RPMI	KEGG_ETHER_LIPID_METABOLISM	KCNT2	0.047837	12-O-tetradecanoylphorbol-13-acetate	-0.0124205	0.0354165	0.746684	0.999232
Adherent RPMI	KEGG_ETHER_LIPID_METABOLISM	TRPV4	-0.0824257	12-O-tetradecanoylphorbol-13-acetate	-0.0124205	-0.0948462	0.415947	0.999232
Adherent RPMI	KEGG_ETHER_LIPID_METABOLISM	TRPV4	-0.0824257	RN-1734	-0.0214266	-0.103852	0.373097	0.999232
Adherent RPMI	KEGG_ETHER_LIPID_METABOLISM	PIM3	-0.0970376	SGI-1776	-0.038193	-0.135231	0.246476	0.999232
Adherent RPMI	KEGG_ETHER_LIPID_METABOLISM	CSF1R	0.0784963	tandutinib	-0.053123	0.0253733	0.816592	0.999232
Adherent RPMI	KEGG_ETHER_LIPID_METABOLISM	CSF1R	0.0784963	quizartinib	0.00845811	0.0869544	0.433668	0.999232
Adherent RPMI	KEGG_ETHER_LIPID_METABOLISM	CSF1R	0.0784963	linifanib	-0.0178754	0.0606209	0.582737	0.999232
Adherent RPMI	KEGG_ETHER_LIPID_METABOLISM	CSF1R	0.0784963	crenolanib	0.0203218	0.0988181	0.374887	0.999232
Adherent RPMI	KEGG_ETHER_LIPID_METABOLISM	CSF1R	0.0784963	sunitinib	0.0624576	0.140954	0.210341	0.999232
Adherent RPMI	KEGG_ETHER_LIPID_METABOLISM	CSF1R	0.0784963	imatinib	-0.0434584	0.0350379	0.749269	0.999232
Adherent RPMI	KEGG_ETHER_LIPID_METABOLISM	CSF1R	0.0784963	pazopanib	0.000294192	0.0787905	0.477184	0.999232
Adherent RPMI	KEGG_ETHER_LIPID_METABOLISM	CSF1R	0.0784963	cediranib	0.0948179	0.173314	0.126876	0.999232
Adherent RPMI	KEGG_ETHER_LIPID_METABOLISM	CSF1R	0.0784963	GTP-14564	-0.0756634	0.00283289	0.9792	0.999232
Adherent RPMI	KEGG_ETHER_LIPID_METABOLISM	CSF1R	0.0784963	dovitinib	0.0762264	0.154723	0.170775	0.999232
Adherent RPMI	KEGG_ETHER_LIPID_METABOLISM	PDGFD	0.0335638	tandutinib	-0.053123	-0.0195592	0.86799	0.999232
Adherent RPMI	KEGG_ETHER_LIPID_METABOLISM	IFNG	0.0484019	tanshinone-i	0.0113331	0.059735	0.588152	0.999232
Adherent RPMI	KEGG_ETHER_LIPID_METABOLISM	STAT3	0.0926022	bardoxolone-methyl	-0.0255896	0.0670126	0.544307	0.999232
Adherent RPMI	KEGG_ETHER_LIPID_METABOLISM	STAT3	0.0926022	WP1066	0.0191993	0.111801	0.316937	0.999232
Adherent RPMI	KEGG_ETHER_LIPID_METABOLISM	STAT3	0.0926022	niclosamide	-0.0858362	0.00676598	0.950504	0.999232
Adherent RPMI	KEGG_ETHER_LIPID_METABOLISM	STAT3	0.0926022	atiprimod	0.131743	0.224345	0.0519215	0.999232
Adherent RPMI	KEGG_ETHER_LIPID_METABOLISM	STAT3	0.0926022	napabucasin	0.086314	0.178916	0.115644	0.999232
Adherent RPMI	KEGG_ETHER_LIPID_METABOLISM	NAE1	0.155519	pevonedistat	-0.062171	0.0933481	0.401269	0.999232
Adherent RPMI	KEGG_ETHER_LIPID_METABOLISM	UBA3	0.141107	pevonedistat	-0.062171	0.0789355	0.476391	0.999232
Adherent RPMI	KEGG_ETHER_LIPID_METABOLISM	CMA1	0.0828266	delanzomib	0.00431597	0.0871426	0.432704	0.999232
Adherent RPMI	KEGG_ETHER_LIPID_METABOLISM	CTSG	-0.0408599	delanzomib	0.00431597	-0.0365439	0.755367	0.999232
Adherent RPMI	KEGG_ETHER_LIPID_METABOLISM	HRAS	-0.108106	lonafarnib	0.00372223	-0.104384	0.370646	0.999232
Adherent RPMI	KEGG_ETHER_LIPID_METABOLISM	KRAS	0.0409309	lonafarnib	0.00372223	0.0446531	0.684505	0.999232
Adherent RPMI	KEGG_ETHER_LIPID_METABOLISM	NRAS	-0.0590192	lonafarnib	0.00372223	-0.055297	0.636386	0.999232
Adherent RPMI	KEGG_ETHER_LIPID_METABOLISM	FGFR4	-0.00716191	AZD4547	0.125345	0.118183	0.290882	0.999232
Adherent RPMI	KEGG_ETHER_LIPID_METABOLISM	FGFR4	-0.00716191	ponatinib	0.00367963	-0.00348229	0.97645	0.999232
Adherent RPMI	KEGG_ETHER_LIPID_METABOLISM	FGFR4	-0.00716191	nintedanib	-0.0175268	-0.0246887	0.833628	0.999232
Adherent RPMI	KEGG_ETHER_LIPID_METABOLISM	FGFR4	-0.00716191	PD-173074	-0.00859513	-0.015757	0.893558	0.999232
Adherent RPMI	KEGG_ETHER_LIPID_METABOLISM	FGFR4	-0.00716191	LY2874455	-0.0379817	-0.0451436	0.699895	0.999232
Adherent RPMI	KEGG_ETHER_LIPID_METABOLISM	FGFR4	-0.00716191	erdafitinib	-0.187386	-0.194548	0.0976554	0.999232
Adherent RPMI	KEGG_ETHER_LIPID_METABOLISM	PAK4	-0.219923	PF-03758309	0.112458	-0.107464	0.356702	0.999232
Adherent RPMI	KEGG_ETHER_LIPID_METABOLISM	CSF1	0.0481096	linifanib	-0.0178754	0.0302342	0.782488	0.999232
Adherent RPMI	KEGG_ETHER_LIPID_METABOLISM	CSF1	0.0481096	axitinib	0.000937021	0.0490466	0.655736	0.999232
Adherent RPMI	KEGG_ETHER_LIPID_METABOLISM	ACACA	0.155176	KD-023	-0.0306788	0.124497	0.266642	0.999232
Adherent RPMI	KEGG_ETHER_LIPID_METABOLISM	ACACB	0.0102307	KD-023	-0.0306788	-0.020448	0.862012	0.999232
Adherent RPMI	KEGG_ETHER_LIPID_METABOLISM	BIRC5	0.0718584	YM-155	-0.253604	-0.181745	0.121103	0.999232
Adherent RPMI	KEGG_ETHER_LIPID_METABOLISM	CALM1	-0.0368098	zaldaride	0.0291506	-0.00765912	0.948214	0.999232
Adherent RPMI	KEGG_ETHER_LIPID_METABOLISM	NAMPT	0.0194954	FK-866	0.0218887	0.0413841	0.706302	0.999232
Adherent RPMI	KEGG_ETHER_LIPID_METABOLISM	NAMPT	0.0194954	STF-118804	-0.122712	-0.103217	0.376016	0.999232
Adherent RPMI	KEGG_ETHER_LIPID_METABOLISM	PYGM	0.120454	alvocidib	0.0319162	0.15237	0.177108	0.999232
Adherent RPMI	KEGG_ETHER_LIPID_METABOLISM	MMP10	-0.115744	marimastat	0.0570106	-0.0587332	0.615433	0.999232
Adherent RPMI	KEGG_ETHER_LIPID_METABOLISM	MMP11	-0.0903607	marimastat	0.0570106	-0.0333501	0.776273	0.999232
Adherent RPMI	KEGG_ETHER_LIPID_METABOLISM	MMP15	0.0680644	marimastat	0.0570106	0.125075	0.264492	0.999232
Adherent RPMI	KEGG_ETHER_LIPID_METABOLISM	MMP16	0.0788688	marimastat	0.0570106	0.135879	0.22666	0.999232
Adherent RPMI	KEGG_ETHER_LIPID_METABOLISM	MMP16	0.0788688	batimastat	0.00736415	0.086233	0.437421	0.999232
Adherent RPMI	KEGG_ETHER_LIPID_METABOLISM	MMP17	-0.0185059	marimastat	0.0570106	0.0385047	0.725671	0.999232
Adherent RPMI	KEGG_ETHER_LIPID_METABOLISM	MMP19	-0.0075073	marimastat	0.0570106	0.0495033	0.652784	0.999232
Adherent RPMI	KEGG_ETHER_LIPID_METABOLISM	MMP20	0.0293909	marimastat	0.0570106	0.0864014	0.436534	0.999232
Adherent RPMI	KEGG_ETHER_LIPID_METABOLISM	MMP21	-0.0339153	marimastat	0.0570106	0.0230953	0.832681	0.999232
Adherent RPMI	KEGG_ETHER_LIPID_METABOLISM	MMP24	-0.0621139	marimastat	0.0570106	-0.00510333	0.965489	0.999232
Adherent RPMI	KEGG_ETHER_LIPID_METABOLISM	MMP25	-0.075251	marimastat	0.0570106	-0.0182404	0.876836	0.999232
Adherent RPMI	KEGG_ETHER_LIPID_METABOLISM	MMP25	-0.075251	fenofibrate	-0.108009	-0.18326	0.11811	0.999232
Adherent RPMI	KEGG_ETHER_LIPID_METABOLISM	MMP26	-0.00929397	marimastat	0.0570106	0.0477166	0.664381	0.999232
Adherent RPMI	KEGG_ETHER_LIPID_METABOLISM	MMP27	-0.0199548	marimastat	0.0570106	0.0370558	0.735518	0.999232
Adherent RPMI	KEGG_ETHER_LIPID_METABOLISM	MMP28	-0.0111038	marimastat	0.0570106	0.0459068	0.676254	0.999232
Adherent RPMI	KEGG_ETHER_LIPID_METABOLISM	MMP7	0.00377057	marimastat	0.0570106	0.0607812	0.581757	0.999232
Adherent RPMI	KEGG_ETHER_LIPID_METABOLISM	SLC6A5	-0.0354538	bitopertin	-0.00759831	-0.0430521	0.713252	0.999232
Adherent RPMI	KEGG_ETHER_LIPID_METABOLISM	SLC6A9	0.0664536	bitopertin	-0.00759831	0.0588553	0.593583	0.999232
Adherent RPMI	KEGG_ETHER_LIPID_METABOLISM	VKORC1	-0.0560354	warfarin	-0.00696957	-0.063005	0.589785	0.999232
Adherent RPMI	KEGG_ETHER_LIPID_METABOLISM	VKORC1	-0.0560354	menadione	0.0287215	-0.0273139	0.816139	0.999232
Adherent RPMI	KEGG_ETHER_LIPID_METABOLISM	COL1A1	0.153299	halofuginone	-0.0685254	0.0847736	0.445046	0.999232
Adherent RPMI	KEGG_ETHER_LIPID_METABOLISM	NDUFC2	0.000848675	carvedilol	0.0508607	0.0517094	0.638561	0.999232
Adherent RPMI	KEGG_ETHER_LIPID_METABOLISM	NPPB	-0.0354105	carvedilol	0.0508607	0.0154502	0.88742	0.999232
Adherent RPMI	KEGG_ETHER_LIPID_METABOLISM	SELE	0.0113574	carvedilol	0.0508607	0.0622181	0.572977	0.999232
Adherent RPMI	KEGG_ETHER_LIPID_METABOLISM	VCAM1	-0.103051	carvedilol	0.0508607	-0.0521902	0.655569	0.999232
Adherent RPMI	KEGG_ETHER_LIPID_METABOLISM	KCNMA1	-0.0299429	estradiol	-0.14518	-0.175123	0.134893	0.999232
Adherent RPMI	KEGG_ETHER_LIPID_METABOLISM	KCNMA1	-0.0299429	bendroflumethiazide	0.0351193	0.00517639	0.962115	0.999232
Adherent RPMI	KEGG_ETHER_LIPID_METABOLISM	CACNA1A	0.00858247	spironolactone	0.0724727	0.0810552	0.46489	0.999232
Adherent RPMI	KEGG_ETHER_LIPID_METABOLISM	CACNA1B	-0.145671	spironolactone	0.0724727	-0.0731979	0.53063	0.999232
Adherent RPMI	KEGG_ETHER_LIPID_METABOLISM	CACNA1D	-0.0292375	spironolactone	0.0724727	0.0432352	0.693903	0.999232
Adherent RPMI	KEGG_ETHER_LIPID_METABOLISM	CACNA1D	-0.0292375	dronedarone	0.133786	0.104549	0.348483	0.999232
Adherent RPMI	KEGG_ETHER_LIPID_METABOLISM	CACNA1D	-0.0292375	mibefradil	0.0848505	0.0556129	0.613756	0.999232
Adherent RPMI	KEGG_ETHER_LIPID_METABOLISM	CACNA1G	0.105091	spironolactone	0.0724727	0.177563	0.118267	0.999232
Adherent RPMI	KEGG_ETHER_LIPID_METABOLISM	CACNA1G	0.105091	mibefradil	0.0848505	0.189941	0.0959355	0.999232
Adherent RPMI	KEGG_ETHER_LIPID_METABOLISM	CACNA1G	0.105091	penfluridol	-0.00505303	0.100038	0.369148	0.999232
Adherent RPMI	KEGG_ETHER_LIPID_METABOLISM	CACNA1G	0.105091	efonidipine-monoethanolate	-0.0638479	0.0412427	0.707242	0.999232
Adherent RPMI	KEGG_ETHER_LIPID_METABOLISM	CACNA1H	-0.0983591	spironolactone	0.0724727	-0.0258864	0.825661	0.999232
Adherent RPMI	KEGG_ETHER_LIPID_METABOLISM	CACNA1H	-0.0983591	mibefradil	0.0848505	-0.0135087	0.908697	0.999232
Adherent RPMI	KEGG_ETHER_LIPID_METABOLISM	CACNA1I	0.0349469	spironolactone	0.0724727	0.10742	0.335714	0.999232
Adherent RPMI	KEGG_ETHER_LIPID_METABOLISM	CACNA1I	0.0349469	mibefradil	0.0848505	0.119797	0.284529	0.999232
Adherent RPMI	KEGG_ETHER_LIPID_METABOLISM	CACNA1S	0.0116586	spironolactone	0.0724727	0.0841314	0.44843	0.999232
Adherent RPMI	KEGG_ETHER_LIPID_METABOLISM	CACNA1S	0.0116586	dronedarone	0.133786	0.145445	0.196735	0.999232
Adherent RPMI	KEGG_ETHER_LIPID_METABOLISM	CACNA1S	0.0116586	mibefradil	0.0848505	0.0965091	0.385882	0.999232
Adherent RPMI	KEGG_ETHER_LIPID_METABOLISM	CACNA2D1	-0.0465814	spironolactone	0.0724727	0.0258913	0.812933	0.999232
Adherent RPMI	KEGG_ETHER_LIPID_METABOLISM	CACNA2D1	-0.0465814	ibutilide	-0.00387325	-0.0504547	0.666415	0.999232
Adherent RPMI	KEGG_ETHER_LIPID_METABOLISM	CACNA2D2	0.108655	spironolactone	0.0724727	0.181128	0.111446	0.999232
Adherent RPMI	KEGG_ETHER_LIPID_METABOLISM	CACNA2D3	0.0983939	spironolactone	0.0724727	0.170867	0.132053	0.999232
Adherent RPMI	KEGG_ETHER_LIPID_METABOLISM	CACNB1	-0.000779476	spironolactone	0.0724727	0.0716933	0.517032	0.999232
Adherent RPMI	KEGG_ETHER_LIPID_METABOLISM	CACNB1	-0.000779476	ibutilide	-0.00387325	-0.00465273	0.968531	0.999232
Adherent RPMI	KEGG_ETHER_LIPID_METABOLISM	CACNB1	-0.000779476	dronedarone	0.133786	0.133007	0.236283	0.999232
Adherent RPMI	KEGG_ETHER_LIPID_METABOLISM	CACNB1	-0.000779476	mibefradil	0.0848505	0.084071	0.448752	0.999232
Adherent RPMI	KEGG_ETHER_LIPID_METABOLISM	CACNB2	0.0788472	spironolactone	0.0724727	0.15132	0.17999	0.999232
Adherent RPMI	KEGG_ETHER_LIPID_METABOLISM	CACNB2	0.0788472	dronedarone	0.133786	0.212633	0.0643048	0.999232
Adherent RPMI	KEGG_ETHER_LIPID_METABOLISM	CACNB2	0.0788472	mibefradil	0.0848505	0.163698	0.148256	0.999232
Adherent RPMI	KEGG_ETHER_LIPID_METABOLISM	CACNB3	0.0377682	spironolactone	0.0724727	0.110241	0.323521	0.999232
Adherent RPMI	KEGG_ETHER_LIPID_METABOLISM	CACNB3	0.0377682	dronedarone	0.133786	0.171554	0.130592	0.999232
Adherent RPMI	KEGG_ETHER_LIPID_METABOLISM	CACNB3	0.0377682	mibefradil	0.0848505	0.122619	0.273682	0.999232
Adherent RPMI	KEGG_ETHER_LIPID_METABOLISM	CACNB4	-0.0777129	spironolactone	0.0724727	-0.00524015	0.964567	0.999232
Adherent RPMI	KEGG_ETHER_LIPID_METABOLISM	CACNB4	-0.0777129	dronedarone	0.133786	0.0560733	0.610855	0.999232
Adherent RPMI	KEGG_ETHER_LIPID_METABOLISM	CACNB4	-0.0777129	mibefradil	0.0848505	0.00713756	0.947777	0.999232
Adherent RPMI	KEGG_ETHER_LIPID_METABOLISM	CACNG1	-0.0923455	spironolactone	0.0724727	-0.0198728	0.865882	0.999232
Adherent RPMI	KEGG_ETHER_LIPID_METABOLISM	CACNG1	-0.0923455	ibutilide	-0.00387325	-0.0962188	0.409247	0.999232
Adherent RPMI	KEGG_ETHER_LIPID_METABOLISM	CYP11B2	-0.110084	spironolactone	0.0724727	-0.0376114	0.74841	0.999232
Adherent RPMI	KEGG_ETHER_LIPID_METABOLISM	SHBG	0.0298935	spironolactone	0.0724727	0.102366	0.358371	0.999232
Adherent RPMI	KEGG_ETHER_LIPID_METABOLISM	KCNH6	0.15073	ibutilide	-0.00387325	0.146856	0.192596	0.999232
Adherent RPMI	KEGG_ETHER_LIPID_METABOLISM	KCNH6	0.15073	prazosin	0.00856398	0.159294	0.158984	0.999232
Adherent RPMI	KEGG_ETHER_LIPID_METABOLISM	KCNH7	0.0163175	ibutilide	-0.00387325	0.0124442	0.909156	0.999232
Adherent RPMI	KEGG_ETHER_LIPID_METABOLISM	KCNH7	0.0163175	prazosin	0.00856398	0.0248815	0.820055	0.999232
Adherent RPMI	KEGG_ETHER_LIPID_METABOLISM	KCNJ11	0.0775727	ibutilide	-0.00387325	0.0736994	0.505608	0.999232
Adherent RPMI	KEGG_ETHER_LIPID_METABOLISM	KCNJ11	0.0775727	chlorpropamide	-0.0895672	-0.0119946	0.918884	0.999232
Adherent RPMI	KEGG_ETHER_LIPID_METABOLISM	KCNJ11	0.0775727	nicorandil	0.0484435	0.126016	0.261006	0.999232
Adherent RPMI	KEGG_ETHER_LIPID_METABOLISM	KCNJ11	0.0775727	repaglinide	-0.00550955	0.0720631	0.514908	0.999232
Adherent RPMI	KEGG_ETHER_LIPID_METABOLISM	CATSPER1	0.109221	mibefradil	0.0848505	0.194071	0.089336	0.999232
Adherent RPMI	KEGG_ETHER_LIPID_METABOLISM	CATSPER2	-0.0576447	mibefradil	0.0848505	0.0272058	0.803665	0.999232
Adherent RPMI	KEGG_ETHER_LIPID_METABOLISM	CATSPER3	-0.0294137	mibefradil	0.0848505	0.0554367	0.614877	0.999232
Adherent RPMI	KEGG_ETHER_LIPID_METABOLISM	CATSPER4	-0.0167342	mibefradil	0.0848505	0.0681163	0.537846	0.999232
Adherent RPMI	KEGG_ETHER_LIPID_METABOLISM	PREP	-0.0170009	baicalin	0.00891803	-0.0080829	0.945351	0.999232
Adherent RPMI	KEGG_ETHER_LIPID_METABOLISM	PREP	-0.0170009	baicalein	-0.00500206	-0.022003	0.851549	0.999232
Adherent RPMI	KEGG_ETHER_LIPID_METABOLISM	PTGDR2	-0.0945876	ramatroban	-0.121266	-0.215854	0.0670917	0.999232
Adherent RPMI	KEGG_ETHER_LIPID_METABOLISM	TBXA2R	0.114913	ramatroban	-0.121266	-0.00635319	0.957015	0.999232
Adherent RPMI	KEGG_ETHER_LIPID_METABOLISM	CHAT	-0.0689689	nicotine	0.0340956	-0.0348732	0.766273	0.999232
Adherent RPMI	KEGG_ETHER_LIPID_METABOLISM	CHRNA10	0.019065	nicotine	0.0340956	0.0531606	0.629303	0.999232
Adherent RPMI	KEGG_ETHER_LIPID_METABOLISM	CHRNA3	-0.132692	nicotine	0.0340956	-0.0985967	0.397727	0.999232
Adherent RPMI	KEGG_ETHER_LIPID_METABOLISM	CHRNA4	-0.0268436	nicotine	0.0340956	0.00725202	0.94694	0.999232
Adherent RPMI	KEGG_ETHER_LIPID_METABOLISM	CHRNA5	0.00891505	nicotine	0.0340956	0.0430107	0.6954	0.999232
Adherent RPMI	KEGG_ETHER_LIPID_METABOLISM	CHRNA6	0.0118001	nicotine	0.0340956	0.0458957	0.676327	0.999232
Adherent RPMI	KEGG_ETHER_LIPID_METABOLISM	CHRNA7	-0.0225649	nicotine	0.0340956	0.0115308	0.915782	0.999232
Adherent RPMI	KEGG_ETHER_LIPID_METABOLISM	CHRNA7	-0.0225649	ivermectin	-0.0428645	-0.0654294	0.575452	0.999232
Adherent RPMI	KEGG_ETHER_LIPID_METABOLISM	CHRNA7	-0.0225649	CCMI	0.0891008	0.0665359	0.547112	0.999232
Adherent RPMI	KEGG_ETHER_LIPID_METABOLISM	CHRNA9	-0.0189723	nicotine	0.0340956	0.0151233	0.889788	0.999232
Adherent RPMI	KEGG_ETHER_LIPID_METABOLISM	CHRNB2	0.137206	nicotine	0.0340956	0.171301	0.131124	0.999232
Adherent RPMI	KEGG_ETHER_LIPID_METABOLISM	CHRNB3	-0.0228401	nicotine	0.0340956	0.0112555	0.917775	0.999232
Adherent RPMI	KEGG_ETHER_LIPID_METABOLISM	CHRNB4	-0.0287528	nicotine	0.0340956	0.00534281	0.960913	0.999232
Adherent RPMI	KEGG_ETHER_LIPID_METABOLISM	TRPA1	0.0144439	nicotine	0.0340956	0.0485396	0.659019	0.999232
Adherent RPMI	KEGG_ETHER_LIPID_METABOLISM	AOX1	-0.0631848	menadione	0.0287215	-0.0344633	0.768961	0.999232
Adherent RPMI	KEGG_ETHER_LIPID_METABOLISM	BGLAP	0.00492835	menadione	0.0287215	0.0336499	0.75886	0.999232
Adherent RPMI	KEGG_ETHER_LIPID_METABOLISM	F2	0.159474	menadione	0.0287215	0.188196	0.0988471	0.999232
Adherent RPMI	KEGG_ETHER_LIPID_METABOLISM	F2	0.159474	proflavine-hemisulfate	0.102675	0.262149	0.02524	0.999232
Adherent RPMI	KEGG_ETHER_LIPID_METABOLISM	F7	-0.0785768	menadione	0.0287215	-0.0498553	0.670168	0.999232
Adherent RPMI	KEGG_ETHER_LIPID_METABOLISM	GGCX	-0.0245979	menadione	0.0287215	0.00412369	0.969802	0.999232
Adherent RPMI	KEGG_ETHER_LIPID_METABOLISM	NQO1	-0.0391692	menadione	0.0287215	-0.0104477	0.929347	0.999232
Adherent RPMI	KEGG_ETHER_LIPID_METABOLISM	PROC	0.0290726	menadione	0.0287215	0.0577941	0.60015	0.999232
Adherent RPMI	KEGG_ETHER_LIPID_METABOLISM	PROS1	0.017236	menadione	0.0287215	0.0459575	0.675917	0.999232
Adherent RPMI	KEGG_ETHER_LIPID_METABOLISM	PROZ	-0.0859302	menadione	0.0287215	-0.0572086	0.624701	0.999232
Adherent RPMI	KEGG_ETHER_LIPID_METABOLISM	VKORC1L1	0.0218927	menadione	0.0287215	0.0506142	0.645598	0.999232
Adherent RPMI	KEGG_ETHER_LIPID_METABOLISM	MME	-0.131381	racecadotril	-0.0462201	-0.177601	0.129603	0.999232
Adherent RPMI	KEGG_ETHER_LIPID_METABOLISM	ABCC8	0.00474057	chlorpropamide	-0.0895672	-0.0848267	0.467079	0.999232
Adherent RPMI	KEGG_ETHER_LIPID_METABOLISM	ABCC8	0.00474057	repaglinide	-0.00550955	-0.000768984	0.994817	0.999232
Adherent RPMI	KEGG_ETHER_LIPID_METABOLISM	KCNJ10	0.0946846	chlorpropamide	-0.0895672	0.00511733	0.962551	0.999232
Adherent RPMI	KEGG_ETHER_LIPID_METABOLISM	ALB	-0.0292939	iodipamide	0.00140667	-0.0278872	0.812336	0.999232
Adherent RPMI	KEGG_ETHER_LIPID_METABOLISM	PDE3A	-0.0494527	anagrelide	0.0248026	-0.0246501	0.833882	0.999232
Adherent RPMI	KEGG_ETHER_LIPID_METABOLISM	PDE3A	-0.0494527	cilostamide	-0.069984	-0.119437	0.305717	0.999232
Adherent RPMI	KEGG_ETHER_LIPID_METABOLISM	PDE3A	-0.0494527	enoximone	-0.136355	-0.185807	0.113208	0.999232
Adherent RPMI	KEGG_ETHER_LIPID_METABOLISM	MLNR	-0.0882226	azithromycin	0.0483914	-0.0398312	0.733984	0.999232
Adherent RPMI	KEGG_ETHER_LIPID_METABOLISM	CXCR1	-0.0475462	ketoprofen	0.0358892	-0.011657	0.921177	0.999232
Adherent RPMI	KEGG_ETHER_LIPID_METABOLISM	CXCR1	-0.0475462	indoprofen	-0.0222664	-0.0698127	0.549965	0.999232
Adherent RPMI	KEGG_ETHER_LIPID_METABOLISM	CXCR1	-0.0475462	navarixin	0.0530418	0.00549558	0.959794	0.999232
Adherent RPMI	KEGG_ETHER_LIPID_METABOLISM	NGF	0.0226795	clenbuterol	0.0426066	0.0652861	0.55452	0.999232
Adherent RPMI	KEGG_ETHER_LIPID_METABOLISM	NUDT1	-0.057809	crizotinib-(S)	0.0281039	-0.0297051	0.800272	0.999232
Adherent RPMI	KEGG_ETHER_LIPID_METABOLISM	PTGFR	-0.0338141	latanoprost	0.0208893	-0.0129248	0.912623	0.999232
Adherent RPMI	KEGG_ETHER_LIPID_METABOLISM	EPHA1	0.0795337	vandetanib	0.00404036	0.0835741	0.45139	0.999232
Adherent RPMI	KEGG_ETHER_LIPID_METABOLISM	EPHA10	-0.0253782	vandetanib	0.00404036	-0.0213379	0.856012	0.999232
Adherent RPMI	KEGG_ETHER_LIPID_METABOLISM	EPHA3	0.0821876	vandetanib	0.00404036	0.086228	0.437445	0.999232
Adherent RPMI	KEGG_ETHER_LIPID_METABOLISM	EPHA4	0.00491067	vandetanib	0.00404036	0.00895103	0.934569	0.999232
Adherent RPMI	KEGG_ETHER_LIPID_METABOLISM	EPHA5	-0.146152	vandetanib	0.00404036	-0.142111	0.223483	0.999232
Adherent RPMI	KEGG_ETHER_LIPID_METABOLISM	EPHA6	0.0459623	vandetanib	0.00404036	0.0500026	0.649544	0.999232
Adherent RPMI	KEGG_ETHER_LIPID_METABOLISM	EPHA7	0.0581348	vandetanib	0.00404036	0.0621752	0.573241	0.999232
Adherent RPMI	KEGG_ETHER_LIPID_METABOLISM	EPHA8	-0.0478712	vandetanib	0.00404036	-0.0438308	0.708286	0.999232
Adherent RPMI	KEGG_ETHER_LIPID_METABOLISM	EPHB1	-0.0449609	vandetanib	0.00404036	-0.0409205	0.726955	0.999232
Adherent RPMI	KEGG_ETHER_LIPID_METABOLISM	EPHB2	0.0249045	vandetanib	0.00404036	0.0289449	0.791474	0.999232
Adherent RPMI	KEGG_ETHER_LIPID_METABOLISM	EPHB4	-0.0727983	vandetanib	0.00404036	-0.0687579	0.556072	0.999232
Adherent RPMI	KEGG_ETHER_LIPID_METABOLISM	EPHB4	-0.0727983	NVP-BHG712	0.0593931	-0.0134052	0.909389	0.999232
Adherent RPMI	KEGG_ETHER_LIPID_METABOLISM	EPHB4	-0.0727983	XL-647	0.0749894	0.00219118	0.983906	0.999232
Adherent RPMI	KEGG_ETHER_LIPID_METABOLISM	EPHB6	-0.169841	vandetanib	0.00404036	-0.165801	0.156438	0.999232
Adherent RPMI	KEGG_ETHER_LIPID_METABOLISM	ERBB3	0.131008	vandetanib	0.00404036	0.135048	0.229416	0.999232
Adherent RPMI	KEGG_ETHER_LIPID_METABOLISM	ERBB3	0.131008	AZD8931	0.164284	0.295291	0.01305	0.999232
Adherent RPMI	KEGG_ETHER_LIPID_METABOLISM	PTK6	-0.126455	vandetanib	0.00404036	-0.122414	0.293854	0.999232
Adherent RPMI	KEGG_ETHER_LIPID_METABOLISM	EDNRB	-0.00614862	bosentan	-0.18048	-0.186629	0.111662	0.999232
Adherent RPMI	KEGG_ETHER_LIPID_METABOLISM	MTTP	0.130773	lomitapide	0.00229108	0.133064	0.236091	0.999232
Adherent RPMI	KEGG_ETHER_LIPID_METABOLISM	AGER	-0.0273832	benfotiamine	-0.0881978	-0.115581	0.321596	0.999232
Adherent RPMI	KEGG_ETHER_LIPID_METABOLISM	PLK4	-0.0109779	axitinib	0.000937021	-0.0100409	0.93208	0.999232
Adherent RPMI	KEGG_ETHER_LIPID_METABOLISM	HTR4	-0.0123027	tropisetron	-0.142497	-0.154799	0.185318	0.999232
Adherent RPMI	KEGG_ETHER_LIPID_METABOLISM	HTR4	-0.0123027	dihydroergocristine	0.0776125	0.0653098	0.554377	0.999232
Adherent RPMI	KEGG_ETHER_LIPID_METABOLISM	HTR4	-0.0123027	RS-67506	-0.0448534	-0.0571561	0.625027	0.999232
Adherent RPMI	KEGG_ETHER_LIPID_METABOLISM	ACE	0.00856174	imidapril	-0.155953	-0.147391	0.206915	0.999232
Adherent RPMI	KEGG_ETHER_LIPID_METABOLISM	ACE	0.00856174	temocapril	-0.116278	-0.107717	0.355574	0.999232
Adherent RPMI	KEGG_ETHER_LIPID_METABOLISM	OXCT1	-0.0147412	thiomersal	-0.0944519	-0.109193	0.349039	0.999232
Adherent RPMI	KEGG_ETHER_LIPID_METABOLISM	SLCO1A2	0.131193	rifampin	-0.0959248	0.0352678	0.747701	0.999232
Adherent RPMI	KEGG_ETHER_LIPID_METABOLISM	SLCO1B1	0.0646682	rifampin	-0.0959248	-0.0312566	0.790053	0.999232
Adherent RPMI	KEGG_ETHER_LIPID_METABOLISM	SLCO1B1	0.0646682	cyclosporine	-0.0985403	-0.0338722	0.772837	0.999232
Adherent RPMI	KEGG_ETHER_LIPID_METABOLISM	SLCO1B3	0.169533	rifampin	-0.0959248	0.0736084	0.506125	0.999232
Adherent RPMI	KEGG_ETHER_LIPID_METABOLISM	SLCO1B3	0.169533	cyclosporine	-0.0985403	0.0709928	0.521084	0.999232
Adherent RPMI	KEGG_ETHER_LIPID_METABOLISM	CDH5	0.050327	lenalidomide	-0.0491508	0.00117619	0.991372	0.999232
Adherent RPMI	KEGG_ETHER_LIPID_METABOLISM	CDH5	0.050327	fosbretabulin	0.0721205	0.122448	0.274321	0.999232
Adherent RPMI	KEGG_ETHER_LIPID_METABOLISM	CRBN	-0.130116	lenalidomide	-0.0491508	-0.179267	0.126126	0.999232
Adherent RPMI	KEGG_ETHER_LIPID_METABOLISM	CRBN	-0.130116	pomalidomide	-0.00972374	-0.13984	0.230924	0.999232
Adherent RPMI	KEGG_ETHER_LIPID_METABOLISM	TNFSF11	0.0210154	lenalidomide	-0.0491508	-0.0281354	0.810706	0.999232
Adherent RPMI	KEGG_ETHER_LIPID_METABOLISM	ADAMTS5	-6.25e-05	batimastat	0.00736415	0.00730165	0.946584	0.999232
Adherent RPMI	KEGG_ETHER_LIPID_METABOLISM	GRIN3A	0.0434949	felbamate	0.019584	0.0630789	0.567773	0.999232
Adherent RPMI	KEGG_ETHER_LIPID_METABOLISM	GRIN3A	0.0434949	acetylcysteine	-0.123289	-0.0797937	0.494073	0.999232
Adherent RPMI	KEGG_ETHER_LIPID_METABOLISM	GRIN3B	-0.057869	felbamate	0.019584	-0.038285	0.744009	0.999232
Adherent RPMI	KEGG_ETHER_LIPID_METABOLISM	GLRA3	-0.0798882	ivermectin	-0.0428645	-0.122753	0.292516	0.999232
Adherent RPMI	KEGG_ETHER_LIPID_METABOLISM	P2RX7	-0.116988	ivermectin	-0.0428645	-0.159852	0.171565	0.999232
Adherent RPMI	KEGG_ETHER_LIPID_METABOLISM	DLG4	-0.0209535	guanidine	-0.100034	-0.120988	0.299484	0.999232
Adherent RPMI	KEGG_ETHER_LIPID_METABOLISM	RNASE1	-0.0325222	guanidine	-0.100034	-0.132556	0.2559	0.999232
Adherent RPMI	KEGG_ETHER_LIPID_METABOLISM	CYP3A43	0.106189	cobicistat	0.0264438	0.132633	0.237565	0.999232
Adherent RPMI	KEGG_ETHER_LIPID_METABOLISM	HPGDS	-0.0254054	tranilast	0.054059	0.0286536	0.793515	0.999232
Adherent RPMI	KEGG_ETHER_LIPID_METABOLISM	HPGDS	-0.0254054	nocodazole	-0.0245529	-0.0499583	0.669525	0.999232
Adherent RPMI	KEGG_ETHER_LIPID_METABOLISM	SLC18A1	0.115283	norepinephrine	-0.00172146	0.113562	0.309585	0.999232
Adherent RPMI	KEGG_ETHER_LIPID_METABOLISM	SQLE	0.152398	naftifine	0.052195	0.204593	0.0742675	0.999232
Adherent RPMI	KEGG_ETHER_LIPID_METABOLISM	ITGB2	-0.0138809	simvastatin	-0.169702	-0.183583	0.117481	0.999232
Adherent RPMI	KEGG_ETHER_LIPID_METABOLISM	FPGS	0.0173387	raltitrexed	-0.0152895	0.00204918	0.984941	0.999232
Adherent RPMI	KEGG_ETHER_LIPID_METABOLISM	CYP11B1	0.0121585	abiraterone	0.0609524	0.073111	0.50894	0.999232
Adherent RPMI	KEGG_ETHER_LIPID_METABOLISM	CYP11B1	0.0121585	metyrapone	-0.136633	-0.124475	0.285817	0.999232
Adherent RPMI	KEGG_ETHER_LIPID_METABOLISM	MPO	0.0600864	cefdinir	-0.126281	-0.0661942	0.57098	0.999232
Adherent RPMI	KEGG_ETHER_LIPID_METABOLISM	DDR1	-0.000887999	imatinib	-0.0434584	-0.0443464	0.704972	0.999232
Adherent RPMI	KEGG_ETHER_LIPID_METABOLISM	CCR1	0.0896733	ZK811752	0.0388394	0.128513	0.251975	0.999232
Adherent RPMI	KEGG_ETHER_LIPID_METABOLISM	SCD	0.104199	MK-8245	0.0293595	0.133558	0.234408	0.999232
Adherent RPMI	KEGG_ETHER_LIPID_METABOLISM	ESRRA	-0.0591134	4-methylgenistein	-0.0845606	-0.143674	0.218503	0.999232
Adherent RPMI	KEGG_ETHER_LIPID_METABOLISM	ESRRB	0.000550236	4-methylgenistein	-0.0845606	-0.0840104	0.471404	0.999232
Adherent RPMI	KEGG_ETHER_LIPID_METABOLISM	ESRRG	-0.0426752	4-methylgenistein	-0.0845606	-0.127236	0.275325	0.999232
Adherent RPMI	KEGG_ETHER_LIPID_METABOLISM	FASN	0.171671	4-methylgenistein	-0.0845606	0.0871107	0.432867	0.999232
Adherent RPMI	KEGG_ETHER_LIPID_METABOLISM	FASN	0.171671	morin	-0.029323	0.142348	0.206025	0.999232
Adherent RPMI	KEGG_ETHER_LIPID_METABOLISM	IGF2R	-0.046514	adaprev	-0.0249095	-0.0714235	0.540705	0.999232
Adherent RPMI	KEGG_ETHER_LIPID_METABOLISM	M6PR	0.0835533	adaprev	-0.0249095	0.0586439	0.594893	0.999232
Adherent RPMI	KEGG_ETHER_LIPID_METABOLISM	BACE1	-0.1239	TC1	0.011127	-0.112773	0.333481	0.999232
Adherent RPMI	KEGG_ETHER_LIPID_METABOLISM	APP	-0.0106218	salidroside	-0.0125138	-0.0231356	0.843974	0.999232
Adherent RPMI	KEGG_ETHER_LIPID_METABOLISM	APP	-0.0106218	curcumin	-0.0587885	-0.0694103	0.5523	0.999232
Adherent RPMI	KEGG_ETHER_LIPID_METABOLISM	APP	-0.0106218	Ro-90-7501	-0.0941131	-0.104735	0.36904	0.999232
Adherent RPMI	KEGG_ETHER_LIPID_METABOLISM	HCRTR1	-0.0673563	almorexant	0.0185471	-0.0488092	0.676708	0.999232
Adherent RPMI	KEGG_ETHER_LIPID_METABOLISM	HCRTR2	-0.0668758	almorexant	0.0185471	-0.0483287	0.679733	0.999232
Adherent RPMI	KEGG_ETHER_LIPID_METABOLISM	PIK3R1	-0.0325243	CUDC-907	0.0957603	0.063236	0.566828	0.999232
Adherent RPMI	KEGG_ETHER_LIPID_METABOLISM	CA6	0.065105	spermine	-0.037468	0.027637	0.800651	0.999232
Adherent RPMI	KEGG_ETHER_LIPID_METABOLISM	CA6	0.065105	curcumin	-0.0587885	0.00631653	0.953771	0.999232
Adherent RPMI	KEGG_ETHER_LIPID_METABOLISM	CA6	0.065105	indisulam	-0.104512	-0.0394071	0.736742	0.999232
Adherent RPMI	KEGG_ETHER_LIPID_METABOLISM	CA9	-0.00163242	spermine	-0.037468	-0.0391004	0.738727	0.999232
Adherent RPMI	KEGG_ETHER_LIPID_METABOLISM	CA9	-0.00163242	curcumin	-0.0587885	-0.0604209	0.605291	0.999232
Adherent RPMI	KEGG_ETHER_LIPID_METABOLISM	CA9	-0.00163242	indisulam	-0.104512	-0.106145	0.362647	0.999232
Adherent RPMI	KEGG_ETHER_LIPID_METABOLISM	KCNJ4	-0.13466	spermine	-0.037468	-0.172128	0.141516	0.999232
Adherent RPMI	KEGG_ETHER_LIPID_METABOLISM	KCNJ4	-0.13466	spermidine	-0.00303787	-0.137698	0.238071	0.999232
Adherent RPMI	KEGG_ETHER_LIPID_METABOLISM	ODC1	0.0131682	spermine	-0.037468	-0.0242998	0.836205	0.999232
Adherent RPMI	KEGG_ETHER_LIPID_METABOLISM	SMOX	-0.0665853	spermine	-0.037468	-0.104053	0.372162	0.999232
Adherent RPMI	KEGG_ETHER_LIPID_METABOLISM	GCK	0.0848855	LY2608204	-0.00292224	0.0819632	0.46002	0.999232
Adherent RPMI	KEGG_ETHER_LIPID_METABOLISM	GCK	0.0848855	tofogliflozin	-0.0352852	0.0496003	0.652142	0.999232
Adherent RPMI	KEGG_ETHER_LIPID_METABOLISM	NR1H2	0.0528526	GW-3965	-0.0956556	-0.042803	0.714854	0.999232
Adherent RPMI	KEGG_ETHER_LIPID_METABOLISM	NR1H3	0.0105676	GW-3965	-0.0956556	-0.085088	0.465702	0.999232
Adherent RPMI	KEGG_ETHER_LIPID_METABOLISM	TGFBR2	-0.0908753	LY2109761	-0.0228591	-0.113734	0.329384	0.999232
Adherent RPMI	KEGG_ETHER_LIPID_METABOLISM	SLC5A11	-0.024778	phlorizin	-0.00600883	-0.0307868	0.793156	0.999232
Adherent RPMI	KEGG_ETHER_LIPID_METABOLISM	SLC5A2	0.0176865	phlorizin	-0.00600883	0.0116777	0.914729	0.999232
Adherent RPMI	KEGG_ETHER_LIPID_METABOLISM	SLC5A3	0.139499	phlorizin	-0.00600883	0.13349	0.23464	0.999232
Adherent RPMI	KEGG_ETHER_LIPID_METABOLISM	UCKL1	-0.0387845	uracil	0.0536052	0.0148207	0.89197	0.999232
Adherent RPMI	KEGG_ETHER_LIPID_METABOLISM	DDC	-0.00341909	methyldopa	-0.00508077	-0.00849986	0.942517	0.999232
Adherent RPMI	KEGG_ETHER_LIPID_METABOLISM	CMPK1	0.0951677	gemcitabine	-0.0536863	0.0414815	0.705653	0.999232
Adherent RPMI	KEGG_ETHER_LIPID_METABOLISM	CMPK1	0.0951677	enocitabine	0.0109158	0.106084	0.341616	0.999232
Adherent RPMI	KEGG_ETHER_LIPID_METABOLISM	FGF1	-0.0266299	pazopanib	0.000294192	-0.0263357	0.822671	0.999232
Adherent RPMI	KEGG_ETHER_LIPID_METABOLISM	ITK	0.0102756	pazopanib	0.000294192	0.0105697	0.922773	0.999232
Adherent RPMI	KEGG_ETHER_LIPID_METABOLISM	SH2B3	0.00622331	pazopanib	0.000294192	0.0065175	0.952311	0.999232
Adherent RPMI	KEGG_ETHER_LIPID_METABOLISM	AQP1	0.0912167	acetazolamide	-0.0362229	0.0549938	0.617671	0.999232
Adherent RPMI	KEGG_ETHER_LIPID_METABOLISM	CA3	0.000571575	acetazolamide	-0.0362229	-0.0356514	0.761183	0.999232
Adherent RPMI	KEGG_ETHER_LIPID_METABOLISM	KCNN1	0.00537616	dequalinium	-0.044075	-0.0386989	0.741309	0.999232
Adherent RPMI	KEGG_ETHER_LIPID_METABOLISM	KCNN3	0.035666	dequalinium	-0.044075	-0.00840906	0.943139	0.999232
Adherent RPMI	KEGG_ETHER_LIPID_METABOLISM	KCNN3	0.035666	DCEBIO	0.0969483	0.132614	0.237629	0.999232
Adherent RPMI	KEGG_ETHER_LIPID_METABOLISM	CYP27B1	0.0757613	alfacalcidol	-0.00461071	0.0711506	0.520166	0.999232
Adherent RPMI	KEGG_ETHER_LIPID_METABOLISM	LSM6	-0.15134	uridine	-0.119767	-0.271107	0.0230594	0.999232
Adherent RPMI	KEGG_ETHER_LIPID_METABOLISM	TYMP	-0.00710613	uridine	-0.119767	-0.126873	0.276696	0.999232
Adherent RPMI	KEGG_ETHER_LIPID_METABOLISM	TYMP	-0.00710613	tipiracil	-0.0298042	-0.0369103	0.752976	0.999232
Adherent RPMI	KEGG_ETHER_LIPID_METABOLISM	PRKCD	-0.0215668	tamoxifen	-0.0172823	-0.0388491	0.740343	0.999232
Adherent RPMI	KEGG_ETHER_LIPID_METABOLISM	PRKCE	-0.167139	tamoxifen	-0.0172823	-0.184422	0.115862	0.999232
Adherent RPMI	KEGG_ETHER_LIPID_METABOLISM	PRKCE	-0.167139	ingenol-mebutate	0.0219034	-0.145236	0.213594	0.999232
Adherent RPMI	KEGG_ETHER_LIPID_METABOLISM	PRKCE	-0.167139	Y-27632	-0.110313	-0.277453	0.0202299	0.999232
Adherent RPMI	KEGG_ETHER_LIPID_METABOLISM	PRKCI	-0.0761896	tamoxifen	-0.0172823	-0.0934719	0.422757	0.999232
Adherent RPMI	KEGG_ETHER_LIPID_METABOLISM	PRKCQ	-0.00167693	tamoxifen	-0.0172823	-0.0189592	0.872001	0.999232
Adherent RPMI	KEGG_ETHER_LIPID_METABOLISM	PRKCZ	-0.106581	tamoxifen	-0.0172823	-0.123863	0.288186	0.999232
Adherent RPMI	KEGG_ETHER_LIPID_METABOLISM	ICAM1	0.0629422	polydatin	-0.0977541	-0.034812	0.766675	0.999232
Adherent RPMI	KEGG_ETHER_LIPID_METABOLISM	SLC19A2	-0.0880826	thiamine	-0.0647463	-0.152829	0.190876	0.999232
Adherent RPMI	KEGG_ETHER_LIPID_METABOLISM	SLC19A3	0.030188	thiamine	-0.0647463	-0.0345583	0.768344	0.999232
Adherent RPMI	KEGG_ETHER_LIPID_METABOLISM	TPK1	-0.0376752	thiamine	-0.0647463	-0.102421	0.379704	0.999232
Adherent RPMI	KEGG_ETHER_LIPID_METABOLISM	SLC15A1	-0.071713	amoxicillin	-0.0177214	-0.0894344	0.443134	0.999232
Adherent RPMI	KEGG_ETHER_LIPID_METABOLISM	SLC15A2	0.00786945	amoxicillin	-0.0177214	-0.00985194	0.933352	0.999232
Adherent RPMI	KEGG_ETHER_LIPID_METABOLISM	HTR5A	-0.00718935	dihydroergocristine	0.0776125	0.0704232	0.524385	0.999232
Adherent RPMI	KEGG_ETHER_LIPID_METABOLISM	CXCR2	-0.0491399	indoprofen	-0.0222664	-0.0714064	0.540804	0.999232
Adherent RPMI	KEGG_ETHER_LIPID_METABOLISM	CXCR2	-0.0491399	SB-225002	-0.0147455	-0.0638854	0.584572	0.999232
Adherent RPMI	KEGG_ETHER_LIPID_METABOLISM	CXCR2	-0.0491399	navarixin	0.0530418	0.00390187	0.97142	0.999232
Adherent RPMI	KEGG_ETHER_LIPID_METABOLISM	XDH	-0.0899757	curcumin	-0.0587885	-0.148764	0.202762	0.999232
Adherent RPMI	KEGG_ETHER_LIPID_METABOLISM	XDH	-0.0899757	baicalein	-0.00500206	-0.0949778	0.415309	0.999232
Adherent RPMI	KEGG_ETHER_LIPID_METABOLISM	CCL2	0.0987517	danazol	-0.0520582	0.0466936	0.671092	0.999232
Adherent RPMI	KEGG_ETHER_LIPID_METABOLISM	CCL2	0.0987517	RS-504393	-0.0201112	0.0786405	0.478012	0.999232
Adherent RPMI	KEGG_ETHER_LIPID_METABOLISM	CCL2	0.0987517	bindarit	-0.0246593	0.0740925	0.503373	0.999232
Adherent RPMI	KEGG_ETHER_LIPID_METABOLISM	GNRHR	-0.000736799	danazol	-0.0520582	-0.052795	0.651827	0.999232
Adherent RPMI	KEGG_ETHER_LIPID_METABOLISM	GNRHR	-0.000736799	CMPD-1	-0.0640657	-0.0648025	0.579139	0.999232
Adherent RPMI	KEGG_ETHER_LIPID_METABOLISM	MPL	-0.0199582	eltrombopag	-0.0562393	-0.0761974	0.513796	0.999232
Adherent RPMI	KEGG_ETHER_LIPID_METABOLISM	KCNJ12	0.092387	dofetilide	-0.0761957	0.0161913	0.882094	0.999232
Adherent RPMI	KEGG_ETHER_LIPID_METABOLISM	ADK	0.049328	ribavirin	0.0172293	0.0665573	0.546986	0.999232
Adherent RPMI	KEGG_ETHER_LIPID_METABOLISM	ADK	0.049328	ABT-702	0.0871648	0.136493	0.224632	0.999232
Adherent RPMI	KEGG_ETHER_LIPID_METABOLISM	ENPP1	0.0325975	ribavirin	0.0172293	0.0498267	0.650674	0.999232
Adherent RPMI	KEGG_ETHER_LIPID_METABOLISM	NT5C2	-0.0642323	ribavirin	0.0172293	-0.047003	0.688072	0.999232
Adherent RPMI	KEGG_ETHER_LIPID_METABOLISM	GRM4	0.0383114	VU0361737	-0.0730426	-0.0347312	0.767201	0.999232
Adherent RPMI	KEGG_ETHER_LIPID_METABOLISM	GRM4	0.0383114	VU0364770	-0.143599	-0.105287	0.366543	0.999232
Adherent RPMI	KEGG_ETHER_LIPID_METABOLISM	OPRL1	-0.0307236	BAN-ORL-24	-0.0752474	-0.105971	0.363438	0.999232
Adherent RPMI	KEGG_ETHER_LIPID_METABOLISM	OPRL1	-0.0307236	cebranopadol	-0.0117664	-0.04249	0.716868	0.999232
Adherent RPMI	KEGG_ETHER_LIPID_METABOLISM	OPRL1	-0.0307236	JTC-801	0.0446908	0.0139672	0.898114	0.999232
Adherent RPMI	KEGG_ETHER_LIPID_METABOLISM	XPO1	-0.110316	KPT-276	-0.0240876	-0.134404	0.249351	0.999232
Adherent RPMI	KEGG_ETHER_LIPID_METABOLISM	XPO1	-0.110316	selinexor	0.0304663	-0.0798502	0.493764	0.999232
Adherent RPMI	KEGG_ETHER_LIPID_METABOLISM	XPO1	-0.110316	KPT-185	-0.00200916	-0.112326	0.3354	0.999232
Adherent RPMI	KEGG_ETHER_LIPID_METABOLISM	GRM1	-0.0664667	LY456236	0.115573	0.0491064	0.655342	0.999232
Adherent RPMI	KEGG_ETHER_LIPID_METABOLISM	GRM1	-0.0664667	JNJ-16259685	-0.0712399	-0.137707	0.238042	0.999232
Adherent RPMI	KEGG_ETHER_LIPID_METABOLISM	SELL	-0.106077	baicalein	-0.00500206	-0.111079	0.340792	0.999232
Adherent RPMI	KEGG_ETHER_LIPID_METABOLISM	SELP	-0.0659988	baicalein	-0.00500206	-0.0710009	0.543133	0.999232
Adherent RPMI	KEGG_ETHER_LIPID_METABOLISM	SELP	-0.0659988	KF-38789	-0.0792094	-0.145208	0.213678	0.999232
Adherent RPMI	KEGG_ETHER_LIPID_METABOLISM	CDC25A	-0.0987959	NSC-663284	0.102195	0.00339942	0.975087	0.999232
Adherent RPMI	KEGG_ETHER_LIPID_METABOLISM	CDC25B	-0.0759875	NSC-663284	0.102195	0.0262079	0.810679	0.999232
Adherent RPMI	KEGG_ETHER_LIPID_METABOLISM	CDC25C	0.078956	NSC-663284	0.102195	0.181151	0.111399	0.999232
Adherent RPMI	KEGG_ETHER_LIPID_METABOLISM	GSK3A	0.179136	CHIR-98014	-0.0383651	0.140771	0.210921	0.999232
Adherent RPMI	KEGG_ETHER_LIPID_METABOLISM	GSK3A	0.179136	CHIR-99021	0.0236471	0.202783	0.0766876	0.999232
Adherent RPMI	KEGG_ETHER_LIPID_METABOLISM	GSK3A	0.179136	indirubin	0.00633099	0.185467	0.103584	0.999232
Adherent RPMI	KEGG_ETHER_LIPID_METABOLISM	GSK3A	0.179136	GSK-3-inhibitor-IX	-0.0326877	0.146448	0.193787	0.999232
Adherent RPMI	KEGG_ETHER_LIPID_METABOLISM	INSR	0.0385979	NVP-AEW541	0.0302569	0.0688548	0.533494	0.999232
Adherent RPMI	KEGG_ETHER_LIPID_METABOLISM	INSR	0.0385979	NVP-TAE684	-0.0242635	0.0143345	0.895475	0.999232
Adherent RPMI	KEGG_ETHER_LIPID_METABOLISM	INSR	0.0385979	GSK1904529A	0.126123	0.164721	0.145853	0.999232
Adherent RPMI	KEGG_ETHER_LIPID_METABOLISM	INSR	0.0385979	GSK1838705A	0.00267618	0.0412741	0.707033	0.999232
Adherent RPMI	KEGG_ETHER_LIPID_METABOLISM	INSR	0.0385979	linsitinib	0.0775382	0.116136	0.299057	0.999232
Adherent RPMI	KEGG_ETHER_LIPID_METABOLISM	INSR	0.0385979	dovitinib	0.0762264	0.114824	0.304396	0.999232
Adherent RPMI	KEGG_ETHER_LIPID_METABOLISM	CCNA2	-0.0300018	CR8-(R)	-0.0586355	-0.0886372	0.447226	0.999232
Adherent RPMI	KEGG_ETHER_LIPID_METABOLISM	CCNA2	-0.0300018	NU6027	-0.193074	-0.223076	0.0588408	0.999232
Adherent RPMI	KEGG_ETHER_LIPID_METABOLISM	CCNB1	-0.029571	1-azakenpaullone	-0.0170602	-0.0466312	0.690427	0.999232
Adherent RPMI	KEGG_ETHER_LIPID_METABOLISM	CCNB1	-0.029571	kenpaullone	-0.00102174	-0.0305928	0.794439	0.999232
Adherent RPMI	KEGG_ETHER_LIPID_METABOLISM	CDC42BPA	0.0132054	RKI-1447	-0.0179797	-0.00477433	0.967705	0.999232
Adherent RPMI	KEGG_ETHER_LIPID_METABOLISM	DMPK	0.107164	RKI-1447	-0.0179797	0.0891844	0.422214	0.999232
Adherent RPMI	KEGG_ETHER_LIPID_METABOLISM	MAP2K7	-0.132459	U-0126	-0.0294067	-0.161866	0.166322	0.999232
Adherent RPMI	KEGG_ETHER_LIPID_METABOLISM	SGK2	0.0139772	GSK650394	-0.00847002	0.00550721	0.959707	0.999232
Adherent RPMI	KEGG_ETHER_LIPID_METABOLISM	GPR18	-0.00456041	AM-251	-0.0378922	-0.0424526	0.717111	0.999232
Adherent RPMI	KEGG_ETHER_LIPID_METABOLISM	TNNC1	0.0234593	EMD-53998	0.11871	0.142169	0.206569	0.999232
Adherent RPMI	KEGG_ETHER_LIPID_METABOLISM	LPAR1	-0.00953662	BMS-986020	-0.17365	-0.183186	0.118258	0.999232
Adherent RPMI	KEGG_ETHER_LIPID_METABOLISM	LPAR1	-0.00953662	KI-16425	-0.0632064	-0.072743	0.533208	0.999232
Adherent RPMI	KEGG_ETHER_LIPID_METABOLISM	USP14	0.0430943	VLX600	-0.0529942	-0.00989984	0.933031	0.999232
Adherent RPMI	KEGG_ETHER_LIPID_METABOLISM	USP14	0.0430943	WP1130	-0.0282539	0.0148404	0.891832	0.999232
Adherent RPMI	KEGG_ETHER_LIPID_METABOLISM	HRH3	-0.168296	BF2.649	-0.0788715	-0.247168	0.0372633	0.999232
Adherent RPMI	KEGG_ETHER_LIPID_METABOLISM	MST1R	-0.0271222	MK-2461	0.0176788	-0.00944342	0.936122	0.999232
Adherent RPMI	KEGG_ETHER_LIPID_METABOLISM	NTRK2	0.109221	MK-2461	0.0176788	0.1269	0.257773	0.999232
Adherent RPMI	KEGG_ETHER_LIPID_METABOLISM	CCKAR	0.0277648	SR-27897	-0.114909	-0.0871446	0.454948	0.999232
Adherent RPMI	KEGG_ETHER_LIPID_METABOLISM	BMP1	0.0501858	UK-383367	-0.094391	-0.0442051	0.705868	0.999232
Adherent RPMI	KEGG_ETHER_LIPID_METABOLISM	IL12A	-0.0788158	STA-5326	0.0084916	-0.0703242	0.547014	0.999232
Adherent RPMI	KEGG_ETHER_LIPID_METABOLISM	ANG	0.0146625	oltipraz	-0.0730497	-0.0583872	0.617525	0.999232
Adherent RPMI	KEGG_ETHER_LIPID_METABOLISM	CDA	0.0462635	tetrahydrouridine	-0.0188834	0.0273801	0.802444	0.999232
Adherent RPMI	KEGG_ETHER_LIPID_METABOLISM	CPT1A	0.117622	etomoxir	-0.105426	0.0121961	0.91095	0.999232
Adherent RPMI	KEGG_ETHER_LIPID_METABOLISM	PYGL	0.0893304	tagatose	0.0683513	0.157682	0.163062	0.999232
Adherent RPMI	KEGG_ETHER_LIPID_METABOLISM	PYGL	0.0893304	uric-acid	-0.104773	-0.0154425	0.895675	0.999232
Adherent RPMI	KEGG_ETHER_LIPID_METABOLISM	MELK	-0.00989054	OTS167	-0.0370187	-0.0469093	0.688661	0.999232
Adherent RPMI	KEGG_ETHER_LIPID_METABOLISM	MGLL	-0.0279166	JZL-184	-0.0900681	-0.117985	0.311633	0.999232
Adherent RPMI	KEGG_ETHER_LIPID_METABOLISM	ACVR1	-0.0948214	LDN-212854	-0.0673413	-0.162163	0.165555	0.999232
Adherent RPMI	KEGG_ETHER_LIPID_METABOLISM	ACVR1	-0.0948214	DMH1	0.00706533	-0.0877561	0.451762	0.999232
Adherent RPMI	KEGG_ETHER_LIPID_METABOLISM	RIPK2	0.0598761	LDN-212854	-0.0673413	-0.00746525	0.949522	0.999232
Adherent RPMI	KEGG_ETHER_LIPID_METABOLISM	RIPK2	0.0598761	PP-2	-0.05136	0.00851611	0.937745	0.999232
Adherent RPMI	KEGG_ETHER_LIPID_METABOLISM	AXL	-0.074488	MGCD-265	-0.0747508	-0.149239	0.201345	0.999232
Adherent RPMI	KEGG_ETHER_LIPID_METABOLISM	PLAUR	-0.178733	4-chlorophenylguanidine	-0.0717079	-0.250441	0.0349352	0.999232
Adherent RPMI	KEGG_ETHER_LIPID_METABOLISM	EEF2	-0.074302	PJ-34	-0.0840347	-0.158337	0.175587	0.999232
Adherent RPMI	KEGG_ETHER_LIPID_METABOLISM	ACVR1C	-0.0332916	SB-431542	-0.0293637	-0.0626552	0.591881	0.999232
Adherent RPMI	KEGG_ETHER_LIPID_METABOLISM	PTGER3	-0.0661143	L-798,106	0.0855665	0.0194522	0.858636	0.999232
Adherent RPMI	KEGG_ETHER_LIPID_METABOLISM	BAX	0.0309678	BAM7	0.0528304	0.0837981	0.450204	0.999232
Adherent RPMI	KEGG_ETHER_LIPID_METABOLISM	VCP	-0.079488	NMS-873	-0.0310169	-0.110505	0.343274	0.999232
Adherent RPMI	KEGG_ETHER_LIPID_METABOLISM	DKK1	-0.00935067	KY02111	-0.0155517	-0.0249023	0.832211	0.999232
Adherent RPMI	KEGG_ETHER_LIPID_METABOLISM	RAD51	-0.0187269	RI-1	0.0100723	-0.00865462	0.941466	0.999232
Adherent RPMI	KEGG_ETHER_LIPID_METABOLISM	PDE3B	0.069224	cilostamide	-0.069984	-0.000759983	0.99488	0.999232
Adherent RPMI	KEGG_ETHER_LIPID_METABOLISM	RGS4	-0.0297841	CCG-50014	-0.081297	-0.111081	0.340782	0.999232
Adherent RPMI	KEGG_ETHER_LIPID_METABOLISM	RGS8	-0.109534	CCG-50014	-0.081297	-0.190831	0.104013	0.999232
Adherent RPMI	KEGG_ETHER_LIPID_METABOLISM	TACR3	0.0656589	SB-218795	0.058949	0.124608	0.266229	0.999232
Adherent RPMI	KEGG_ETHER_LIPID_METABOLISM	UTS2R	-0.145891	SB-657510	0.045704	-0.100187	0.390152	0.999232
Adherent RPMI	KEGG_ETHER_LIPID_METABOLISM	TTK	0.0469612	MPI-0479605	-0.0418427	0.00511848	0.962542	0.999232
Adherent RPMI	KEGG_ETHER_LIPID_METABOLISM	NR5A1	0.0270543	SID-7969543	-0.0888026	-0.0617484	0.597294	0.999232
Adherent RPMI	KEGG_ETHER_LIPID_METABOLISM	HRH4	0.0209751	4-methylhistamine	-0.0109619	0.0100132	0.926833	0.999232
Adherent RPMI	KEGG_ETHER_LIPID_METABOLISM	RPS6KA1	0.0480904	GSK1838705A	0.00267618	0.0507665	0.644624	0.999232
Adherent RPMI	KEGG_ETHER_LIPID_METABOLISM	RPS6KA1	0.0480904	BI-D1870	-0.00439349	0.0436969	0.690848	0.999232
Adherent RPMI	KEGG_ETHER_LIPID_METABOLISM	GATM	-0.0854769	gamma-aminobutyric-acid	-0.030702	-0.116179	0.319107	0.999232
Adherent RPMI	KEGG_ETHER_LIPID_METABOLISM	GATM	-0.0854769	ornithine	-0.063767	-0.149244	0.201328	0.999232
Adherent RPMI	KEGG_ETHER_LIPID_METABOLISM	RPS6KA2	-0.095308	BI-D1870	-0.00439349	-0.0997014	0.392449	0.999232
Adherent RPMI	KEGG_ETHER_LIPID_METABOLISM	F2RL1	-0.122715	AC-264613	-0.0689366	-0.191651	0.10257	0.999232
Adherent RPMI	KEGG_ETHER_LIPID_METABOLISM	NDC80	0.0672782	INH1	0.0639594	0.131238	0.242398	0.999232
Adherent RPMI	KEGG_ETHER_LIPID_METABOLISM	PTPMT1	-0.0274975	alexidine	0.0526542	0.0251567	0.818121	0.999232
Adherent RPMI	KEGG_ETHER_LIPID_METABOLISM	SENP2	0.084744	NSC-632839	-0.136298	-0.0515545	0.659546	0.999232
Adherent RPMI	KEGG_ETHER_LIPID_METABOLISM	USP1	-0.161289	NSC-632839	-0.136298	-0.297588	0.0132074	0.999232
Adherent RPMI	KEGG_ETHER_LIPID_METABOLISM	USP2	0.0165675	NSC-632839	-0.136298	-0.119731	0.304514	0.999232
Adherent RPMI	KEGG_ETHER_LIPID_METABOLISM	CDKN1A	-0.100307	GGTI-298	0.00116521	-0.0991418	0.395115	0.999232
Adherent RPMI	KEGG_ETHER_LIPID_METABOLISM	GRM2	0.072936	MTPG	0.0546174	0.127553	0.255407	0.999232
Adherent RPMI	KEGG_ETHER_LIPID_METABOLISM	GRM3	0.00919245	MTPG	0.0546174	0.0638099	0.563372	0.999232
Adherent RPMI	KEGG_ETHER_LIPID_METABOLISM	LPAR3	0.0251993	KI-16425	-0.0632064	-0.0380071	0.74582	0.999232
Adherent RPMI	KEGG_ETHER_LIPID_METABOLISM	JUN	-0.196221	TWS-119	-0.0872419	-0.283463	0.017827	0.999232
Adherent RPMI	KEGG_ETHER_LIPID_METABOLISM	JUN	-0.196221	vinblastine	0.0068046	-0.189417	0.106544	0.999232
Adherent RPMI	KEGG_ETHER_LIPID_METABOLISM	PTPN11	0.00499572	BVT-948	-0.0392687	-0.034273	0.7702	0.999232
Adherent RPMI	KEGG_ETHER_LIPID_METABOLISM	PDK1	-0.121725	BX-912	-0.0347687	-0.156494	0.180612	0.999232
Adherent RPMI	KEGG_ETHER_LIPID_METABOLISM	PDK1	-0.121725	dichloroacetate	0.0287686	-0.0929568	0.425311	0.999232
Adherent RPMI	KEGG_ETHER_LIPID_METABOLISM	PDPK1	0.0168781	BX-912	-0.0347687	-0.0178906	0.879189	0.999232
Adherent RPMI	KEGG_ETHER_LIPID_METABOLISM	PDPK1	0.0168781	7-hydroxystaurosporine	-0.184468	-0.16759	0.152081	0.999232
Adherent RPMI	KEGG_ETHER_LIPID_METABOLISM	PDPK1	0.0168781	AR-12	0.0760776	0.0929557	0.403205	0.999232
Adherent RPMI	KEGG_ETHER_LIPID_METABOLISM	SPHK1	-0.139613	SKI-II	0.049817	-0.0897955	0.441288	0.999232
Adherent RPMI	KEGG_ETHER_LIPID_METABOLISM	SPHK1	-0.139613	idronoxil	-0.172841	-0.312454	0.00952003	0.999232
Adherent RPMI	KEGG_ETHER_LIPID_METABOLISM	HTR3B	0.022514	1-phenylbiguanide	0.0179701	0.0404841	0.712334	0.999232
Adherent RPMI	KEGG_ETHER_LIPID_METABOLISM	EIF4E	-0.0427962	4E1RCat	-0.0407001	-0.0834963	0.474143	0.999232
Adherent RPMI	KEGG_ETHER_LIPID_METABOLISM	EIF4G1	-0.123551	4E1RCat	-0.0407001	-0.164251	0.160273	0.999232
Adherent RPMI	KEGG_ETHER_LIPID_METABOLISM	MARK3	-0.00516978	7-hydroxystaurosporine	-0.184468	-0.189638	0.106146	0.999232
Adherent RPMI	KEGG_ETHER_LIPID_METABOLISM	INSRR	0.0597054	linsitinib	0.0775382	0.137244	0.222181	0.999232
Adherent RPMI	KEGG_ETHER_LIPID_METABOLISM	CHIT1	-0.138461	N-acetylmannosamine	-0.0520388	-0.1905	0.104602	0.999232
Adherent RPMI	KEGG_ETHER_LIPID_METABOLISM	GPBAR1	-0.0567009	betulinic-acid	0.0451948	-0.0115061	0.9222	0.999232
Adherent RPMI	KEGG_ETHER_LIPID_METABOLISM	GPBAR1	-0.0567009	oleanolic-acid	0.123124	0.0664227	0.547775	0.999232
Adherent RPMI	KEGG_ETHER_LIPID_METABOLISM	VDAC2	0.0530428	erastin	-0.171686	-0.118643	0.308944	0.999232
Adherent RPMI	KEGG_ETHER_LIPID_METABOLISM	PKN2	-0.083075	Y-27632	-0.110313	-0.193388	0.0995938	0.999232
Adherent RPMI	KEGG_ETHER_LIPID_METABOLISM	MAP3K1	-0.0370411	PD-184352	0.101539	0.0644978	0.559255	0.999232
Adherent RPMI	KEGG_ETHER_LIPID_METABOLISM	PLA2G7	0.196703	darapladib	-0.0771147	0.119588	0.285343	0.999232
Adherent RPMI	KEGG_ETHER_LIPID_METABOLISM	MAN1B1	-0.109112	kifunensine	-0.0895308	-0.198643	0.0909804	0.999232
Adherent RPMI	KEGG_ETHER_LIPID_METABOLISM	MAN2A1	-0.0448069	kifunensine	-0.0895308	-0.134338	0.249587	0.999232
Adherent RPMI	KEGG_ETHER_LIPID_METABOLISM	SLC9A1	-0.0329575	cariporide	0.155925	0.122968	0.272357	0.999232
Adherent RPMI	KEGG_ETHER_LIPID_METABOLISM	HSP90AB1	0.0820358	NVP-AUY922	-0.0780194	0.00401639	0.970578	0.999232
Adherent RPMI	KEGG_ETHER_LIPID_METABOLISM	PDE4D	-0.0807939	zardaverine	0.0321954	-0.0485985	0.67803	0.999232
Adherent RPMI	KEGG_ETHER_LIPID_METABOLISM	CCL7	-0.0276874	bindarit	-0.0246593	-0.0523467	0.654607	0.999232
Adherent RPMI	KEGG_ETHER_LIPID_METABOLISM	CCL8	0.072584	bindarit	-0.0246593	0.0479247	0.66303	0.999232
Adherent RPMI	KEGG_ETHER_LIPID_METABOLISM	CENPE	-0.163941	GSK923295	0.0533223	-0.110618	0.342777	0.999232
Adherent RPMI	KEGG_ETHER_LIPID_METABOLISM	KCNN2	-0.0193775	DCEBIO	0.0969483	0.0775709	0.483901	0.999232
Adherent RPMI	KEGG_ETHER_LIPID_METABOLISM	ARF1	0.0511619	brefeldin-a	-0.0505552	0.000606748	0.995544	0.999232
Adherent RPMI	KEGG_ETHER_LIPID_METABOLISM	CYTH2	-0.0364436	brefeldin-a	-0.0505552	-0.0869988	0.4557	0.999232
Adherent RPMI	KEGG_ETHER_LIPID_METABOLISM	GBF1	-0.00559443	golgicide-a	-0.0343122	-0.0399066	0.7335	0.999232
Adherent RPMI	KEGG_ETHER_LIPID_METABOLISM	TXNRD1	-0.101598	spermidine	-0.00303787	-0.104636	0.369492	0.999232
Adherent RPMI	KEGG_ETHER_LIPID_METABOLISM	GSR	0.0586333	carmustine	0.0311703	0.0898035	0.419065	0.999232
Adherent RPMI	KEGG_ETHER_LIPID_METABOLISM	ATP2C1	-0.22896	sevoflurane	0.010349	-0.218611	0.0638326	0.999232
Adherent RPMI	KEGG_ETHER_LIPID_METABOLISM	ATP2C1	-0.22896	methoxyflurane	-0.00746035	-0.23642	0.0458421	0.999232
Adherent RPMI	KEGG_ETHER_LIPID_METABOLISM	KCNA1	-0.00349499	sevoflurane	0.010349	0.00685406	0.949852	0.999232
Adherent RPMI	KEGG_ETHER_LIPID_METABOLISM	KCNA1	-0.00349499	methoxyflurane	-0.00746035	-0.0109553	0.925921	0.999232
Adherent RPMI	KEGG_ETHER_LIPID_METABOLISM	KCNK18	-0.00255761	sevoflurane	0.010349	0.00779144	0.943017	0.999232
Adherent RPMI	KEGG_ETHER_LIPID_METABOLISM	KCNK3	0.0795121	sevoflurane	0.010349	0.0898611	0.418774	0.999232
Adherent RPMI	KEGG_ETHER_LIPID_METABOLISM	KCNK9	-0.132416	sevoflurane	0.010349	-0.122066	0.295228	0.999232
Adherent RPMI	KEGG_ETHER_LIPID_METABOLISM	ARG1	-0.0153578	ornithine	-0.063767	-0.0791249	0.497692	0.999232
Adherent RPMI	KEGG_ETHER_LIPID_METABOLISM	ARG2	0.0120851	ornithine	-0.063767	-0.0516819	0.658756	0.999232
Adherent RPMI	KEGG_ETHER_LIPID_METABOLISM	GPRC6A	0.0261602	ornithine	-0.063767	-0.0376069	0.74844	0.999232
Adherent RPMI	KEGG_ETHER_LIPID_METABOLISM	OAZ1	0.0247045	ornithine	-0.063767	-0.0390625	0.738974	0.999232
Adherent RPMI	KEGG_ETHER_LIPID_METABOLISM	OAZ2	0.0467799	ornithine	-0.063767	-0.0169872	0.885284	0.999232
Adherent RPMI	KEGG_ETHER_LIPID_METABOLISM	OAZ3	0.0337223	ornithine	-0.063767	-0.0300447	0.798031	0.999232
Adherent RPMI	KEGG_ETHER_LIPID_METABOLISM	SLC25A15	-0.0238385	ornithine	-0.063767	-0.0876055	0.45254	0.999232
Adherent RPMI	KEGG_ETHER_LIPID_METABOLISM	SLC25A2	-0.0787521	ornithine	-0.063767	-0.142519	0.222185	0.999232
Adherent RPMI	KEGG_ETHER_LIPID_METABOLISM	SLC7A1	0.0250719	ornithine	-0.063767	-0.0386951	0.741334	0.999232
Adherent RPMI	KEGG_ETHER_LIPID_METABOLISM	SLC7A2	-0.0637744	ornithine	-0.063767	-0.127541	0.274187	0.999232
Adherent RPMI	KEGG_ETHER_LIPID_METABOLISM	SLC7A4	0.0589786	ornithine	-0.063767	-0.00478839	0.967609	0.999232
Adherent RPMI	KEGG_ETHER_LIPID_METABOLISM	KCNQ1	-0.00781549	pyrithione-zinc	-0.128006	-0.135822	0.244453	0.999232
Adherent RPMI	KEGG_ETHER_LIPID_METABOLISM	KCNQ2	-0.058372	pyrithione-zinc	-0.128006	-0.186378	0.112131	0.999232
Adherent RPMI	KEGG_ETHER_LIPID_METABOLISM	KCNQ4	-0.00671502	pyrithione-zinc	-0.128006	-0.134721	0.248253	0.999232
Adherent RPMI	KEGG_ETHER_LIPID_METABOLISM	KCNQ5	-0.0647511	pyrithione-zinc	-0.128006	-0.192757	0.100661	0.999232
Adherent RPMI	KEGG_ETHER_LIPID_METABOLISM	MAP2K5	0.17042	BIX-02188	-0.0261725	0.144248	0.200276	0.999232
Adherent RPMI	KEGG_ETHER_LIPID_METABOLISM	PTPN6	-0.06992	sodium-stibogluconate	-0.0227478	-0.0926678	0.426753	0.999232
Adherent RPMI	KEGG_ETHER_LIPID_METABOLISM	ACY1	0.0319783	acetylcysteine	-0.123289	-0.0913102	0.433575	0.999232
Adherent RPMI	KEGG_ETHER_LIPID_METABOLISM	GSS	-0.0447008	acetylcysteine	-0.123289	-0.167989	0.151119	0.999232
Adherent RPMI	KEGG_ETHER_LIPID_METABOLISM	ABCB11	-0.0446591	cyclosporine	-0.0985403	-0.143199	0.220013	0.999232
Adherent RPMI	KEGG_ETHER_LIPID_METABOLISM	CAMLG	0.119222	cyclosporine	-0.0985403	0.0206814	0.849869	0.999232
Adherent RPMI	KEGG_ETHER_LIPID_METABOLISM	FPR1	0.0493277	cyclosporine	-0.0985403	-0.0492126	0.674196	0.999232
Adherent RPMI	KEGG_ETHER_LIPID_METABOLISM	PPIA	0.172779	cyclosporine	-0.0985403	0.0742382	0.502555	0.999232
Adherent RPMI	KEGG_ETHER_LIPID_METABOLISM	PPIF	0.0525322	cyclosporine	-0.0985403	-0.0460082	0.694389	0.999232
Adherent RPMI	KEGG_ETHER_LIPID_METABOLISM	PPP3R2	-0.0368332	cyclosporine	-0.0985403	-0.135374	0.245985	0.999232
Adherent RPMI	KEGG_ETHER_LIPID_METABOLISM	SLC10A1	0.0474048	cyclosporine	-0.0985403	-0.0511356	0.66216	0.999232
Adherent RPMI	KEGG_ETHER_LIPID_METABOLISM	ABCB1	0.127161	elacridar	0.0151635	0.142324	0.206101	0.999232
Adherent RPMI	KEGG_ETHER_LIPID_METABOLISM	CXCL8	-0.0234666	carboxyamidotriazole	0.00899863	-0.014468	0.902221	0.999232
Adherent RPMI	KEGG_ETHER_LIPID_METABOLISM	ABCG2	-0.0966928	cyclovalone	0.00181025	-0.0948826	0.415767	0.999232
Adherent RPMI	KEGG_ETHER_LIPID_METABOLISM	SV2A	0.00626111	brivaracetam	0.0180827	0.0243438	0.823843	0.999232
Adherent RPMI	KEGG_ETHER_LIPID_METABOLISM	PPM1D	-0.146748	GSK2830371	-0.19076	-0.337508	0.00534118	0.999232
Adherent RPMI	KEGG_ETHER_LIPID_METABOLISM	TNFSF10	-0.0256444	ONC201	-0.0845203	-0.110165	0.344764	0.999232
Adherent RPMI	KEGG_ETHER_LIPID_METABOLISM	IL10	-0.011301	JTE-607	-0.0945475	-0.105849	0.363991	0.999232
Adherent RPMI	KEGG_ETHER_LIPID_METABOLISM	IL6	0.0427996	JTE-607	-0.0945475	-0.051748	0.658339	0.999232
Adherent RPMI	KEGG_ETHER_LIPID_METABOLISM	TUBD1	-0.00910649	vinblastine	0.0068046	-0.00230189	0.984431	0.999232
Adherent RPMI	KEGG_ETHER_LIPID_METABOLISM	TUBE1	-0.0651706	vinblastine	0.0068046	-0.058366	0.617655	0.999232
Adherent RPMI	KEGG_ETHER_LIPID_METABOLISM	TUBG1	-0.0545789	vinblastine	0.0068046	-0.0477743	0.683205	0.999232
Adherent RPMI	KEGG_ETHER_LIPID_METABOLISM	ATM	0.0347109	VE-822	-0.00555326	0.0291577	0.789983	0.999232
Adherent RPMI	KEGG_ETHER_LIPID_METABOLISM	CA12	0.0357282	acetazolamide	-0.0362229	-0.000494753	0.996669	0.999239
Adherent RPMI	KEGG_GLYCOSPHINGOLIPID_BIOSYNTHESIS_GANGLIO_SERIES	ADRA2A	0.0120626	methyldopa	-0.0142952	-0.00223257	0.984891	0.999266
Adherent RPMI	KEGG_GLYCOSPHINGOLIPID_BIOSYNTHESIS_GANGLIO_SERIES	TOP2A	-0.0948857	trovafloxacin	0.0908525	-0.00403325	0.972732	0.999266
Adherent RPMI	KEGG_GLYCOSPHINGOLIPID_BIOSYNTHESIS_GANGLIO_SERIES	TOP2A	-0.0948857	sparfloxacin	0.0954103	0.000524576	0.996147	0.999266
Adherent RPMI	KEGG_GLYCOSPHINGOLIPID_BIOSYNTHESIS_GANGLIO_SERIES	ESR1	-0.0810316	estramustine-phosphate	0.0797467	-0.00128493	0.991315	0.999266
Adherent RPMI	KEGG_GLYCOSPHINGOLIPID_BIOSYNTHESIS_GANGLIO_SERIES	ESR2	0.012468	tamoxifen	-0.00981271	0.00265532	0.980497	0.999266
Adherent RPMI	KEGG_GLYCOSPHINGOLIPID_BIOSYNTHESIS_GANGLIO_SERIES	MAP1A	-0.0789349	estramustine-phosphate	0.0797467	0.000811776	0.994038	0.999266
Adherent RPMI	KEGG_GLYCOSPHINGOLIPID_BIOSYNTHESIS_GANGLIO_SERIES	KIT	-0.00647637	dovitinib	0.00775253	0.00127616	0.990636	0.999266
Adherent RPMI	KEGG_GLYCOSPHINGOLIPID_BIOSYNTHESIS_GANGLIO_SERIES	KIT	-0.00647637	motesanib	0.00782772	0.00135136	0.990084	0.999266
Adherent RPMI	KEGG_GLYCOSPHINGOLIPID_BIOSYNTHESIS_GANGLIO_SERIES	PDGFRA	0.0879619	nintedanib	-0.0910511	-0.00308925	0.979113	0.999266
Adherent RPMI	KEGG_GLYCOSPHINGOLIPID_BIOSYNTHESIS_GANGLIO_SERIES	PDGFRA	0.0879619	tivozanib	-0.0875628	0.000399074	0.997072	0.999266
Adherent RPMI	KEGG_GLYCOSPHINGOLIPID_BIOSYNTHESIS_GANGLIO_SERIES	F10	-0.0535705	menadione	0.049477	-0.00409354	0.972317	0.999266
Adherent RPMI	KEGG_GLYCOSPHINGOLIPID_BIOSYNTHESIS_GANGLIO_SERIES	ABL1	-0.0263472	metatinib	0.0292456	0.00289838	0.978719	0.999266
Adherent RPMI	KEGG_GLYCOSPHINGOLIPID_BIOSYNTHESIS_GANGLIO_SERIES	BCR	-0.099156	GZD824	0.0958679	-0.00328805	0.977762	0.999266
Adherent RPMI	KEGG_GLYCOSPHINGOLIPID_BIOSYNTHESIS_GANGLIO_SERIES	NR3C1	-0.0632523	fludroxycortide	0.0665405	0.00328826	0.975892	0.999266
Adherent RPMI	KEGG_GLYCOSPHINGOLIPID_BIOSYNTHESIS_GANGLIO_SERIES	PSMB10	-0.0223842	carfilzomib	0.0219968	-0.000387485	0.997396	0.999266
Adherent RPMI	KEGG_GLYCOSPHINGOLIPID_BIOSYNTHESIS_GANGLIO_SERIES	KCNH1	-0.0664562	dofetilide	0.0682173	0.00176117	0.987068	0.999266
Adherent RPMI	KEGG_GLYCOSPHINGOLIPID_BIOSYNTHESIS_GANGLIO_SERIES	KCNH2	-0.0157673	astemizole	0.0191804	0.00341304	0.974989	0.999266
Adherent RPMI	KEGG_GLYCOSPHINGOLIPID_BIOSYNTHESIS_GANGLIO_SERIES	TUBA1A	-0.02962	epothilone-d	0.0277871	-0.00183285	0.987605	0.999266
Adherent RPMI	KEGG_GLYCOSPHINGOLIPID_BIOSYNTHESIS_GANGLIO_SERIES	TUBA1C	-0.029524	epothilone-d	0.0277871	-0.00173683	0.988267	0.999266
Adherent RPMI	KEGG_GLYCOSPHINGOLIPID_BIOSYNTHESIS_GANGLIO_SERIES	TUBA3E	0.0407077	vinorelbine	-0.0380277	0.00268001	0.980314	0.999266
Adherent RPMI	KEGG_GLYCOSPHINGOLIPID_BIOSYNTHESIS_GANGLIO_SERIES	TUBA4A	0.0892632	ixabepilone	-0.0866014	0.00266185	0.980448	0.999266
Adherent RPMI	KEGG_GLYCOSPHINGOLIPID_BIOSYNTHESIS_GANGLIO_SERIES	TUBB	0.0775741	docetaxel	-0.0804291	-0.002855	0.980701	0.999266
Adherent RPMI	KEGG_GLYCOSPHINGOLIPID_BIOSYNTHESIS_GANGLIO_SERIES	TUBB	0.0775741	CYT-997	-0.0745496	0.00302448	0.977811	0.999266
Adherent RPMI	KEGG_GLYCOSPHINGOLIPID_BIOSYNTHESIS_GANGLIO_SERIES	TUBB1	0.0228162	cabazitaxel	-0.0264178	-0.00360159	0.975652	0.999266
Adherent RPMI	KEGG_GLYCOSPHINGOLIPID_BIOSYNTHESIS_GANGLIO_SERIES	DRD2	0.034328	maprotiline	-0.0327415	0.00158644	0.988348	0.999266
Adherent RPMI	KEGG_GLYCOSPHINGOLIPID_BIOSYNTHESIS_GANGLIO_SERIES	DRD2	0.034328	pardoprunox	-0.036788	-0.00246	0.983364	0.999266
Adherent RPMI	KEGG_GLYCOSPHINGOLIPID_BIOSYNTHESIS_GANGLIO_SERIES	DRD4	0.0251327	paliperidone	-0.0248306	0.000302085	0.997779	0.999266
Adherent RPMI	KEGG_GLYCOSPHINGOLIPID_BIOSYNTHESIS_GANGLIO_SERIES	BCL2	0.0378367	paclitaxel	-0.0386034	-0.000766692	0.994834	0.999266
Adherent RPMI	KEGG_GLYCOSPHINGOLIPID_BIOSYNTHESIS_GANGLIO_SERIES	MTOR	-0.0491567	BGT226	0.0475066	-0.0016501	0.988855	0.999266
Adherent RPMI	KEGG_GLYCOSPHINGOLIPID_BIOSYNTHESIS_GANGLIO_SERIES	FGFR1	0.0558852	PD-173074	-0.0544538	0.00143132	0.989502	0.999266
Adherent RPMI	KEGG_GLYCOSPHINGOLIPID_BIOSYNTHESIS_GANGLIO_SERIES	RET	-0.0551968	semaxanib	0.0575326	0.00233578	0.98285	0.999266
Adherent RPMI	KEGG_GLYCOSPHINGOLIPID_BIOSYNTHESIS_GANGLIO_SERIES	GABRA1	-0.0370773	indiplon	0.0333804	-0.00369695	0.975007	0.999266
Adherent RPMI	KEGG_GLYCOSPHINGOLIPID_BIOSYNTHESIS_GANGLIO_SERIES	GABRA1	-0.0370773	CL-218872	0.0329336	-0.00414371	0.971973	0.999266
Adherent RPMI	KEGG_GLYCOSPHINGOLIPID_BIOSYNTHESIS_GANGLIO_SERIES	GABRA4	0.0624603	methoxyflurane	-0.0629056	-0.000445267	0.997009	0.999266
Adherent RPMI	KEGG_GLYCOSPHINGOLIPID_BIOSYNTHESIS_GANGLIO_SERIES	GABRA6	0.0605291	methoxyflurane	-0.0629056	-0.00237644	0.983934	0.999266
Adherent RPMI	KEGG_GLYCOSPHINGOLIPID_BIOSYNTHESIS_GANGLIO_SERIES	GABRB2	-0.031342	CL-218872	0.0329336	0.00159159	0.988309	0.999266
Adherent RPMI	KEGG_GLYCOSPHINGOLIPID_BIOSYNTHESIS_GANGLIO_SERIES	GABRB3	-0.0717616	clonazepam	0.0708357	-0.00092593	0.993753	0.999266
Adherent RPMI	KEGG_GLYCOSPHINGOLIPID_BIOSYNTHESIS_GANGLIO_SERIES	OPRM1	0.0502977	cebranopadol	-0.0500447	0.000253011	0.998142	0.999266
Adherent RPMI	KEGG_GLYCOSPHINGOLIPID_BIOSYNTHESIS_GANGLIO_SERIES	MET	6.58e-05	NVP-BVU972	0.00124281	0.00130861	0.990396	0.999266
Adherent RPMI	KEGG_GLYCOSPHINGOLIPID_BIOSYNTHESIS_GANGLIO_SERIES	ADRB1	0.0311015	clenbuterol	-0.0355683	-0.00446678	0.969783	0.999266
Adherent RPMI	KEGG_GLYCOSPHINGOLIPID_BIOSYNTHESIS_GANGLIO_SERIES	ADRB2	0.0215968	isoetharine	-0.022756	-0.00115912	0.992167	0.999266
Adherent RPMI	KEGG_GLYCOSPHINGOLIPID_BIOSYNTHESIS_GANGLIO_SERIES	ADRA1B	0.096977	sertindole	-0.0999954	-0.00301845	0.979591	0.999266
Adherent RPMI	KEGG_GLYCOSPHINGOLIPID_BIOSYNTHESIS_GANGLIO_SERIES	ADRA1D	-0.0224495	oxymetazoline	0.0235913	0.00114184	0.991625	0.999266
Adherent RPMI	KEGG_GLYCOSPHINGOLIPID_BIOSYNTHESIS_GANGLIO_SERIES	SRC	0.110367	vandetanib	-0.10653	0.00383679	0.971896	0.999266
Adherent RPMI	KEGG_GLYCOSPHINGOLIPID_BIOSYNTHESIS_GANGLIO_SERIES	NR3C2	-0.024684	fluticasone-propionate	0.0241097	-0.000574232	0.996132	0.999266
Adherent RPMI	KEGG_GLYCOSPHINGOLIPID_BIOSYNTHESIS_GANGLIO_SERIES	ADRA2B	0.0341941	maprotiline	-0.0327415	0.00145262	0.989347	0.999266
Adherent RPMI	KEGG_GLYCOSPHINGOLIPID_BIOSYNTHESIS_GANGLIO_SERIES	CYP2B6	-0.0506894	ifosfamide	0.0478119	-0.00287757	0.980544	0.999266
Adherent RPMI	KEGG_GLYCOSPHINGOLIPID_BIOSYNTHESIS_GANGLIO_SERIES	PRKG1	0.0349434	GDC-0068	-0.0338491	0.00109436	0.991966	0.999266
Adherent RPMI	KEGG_GLYCOSPHINGOLIPID_BIOSYNTHESIS_GANGLIO_SERIES	CDK4	-0.000847156	P276-00	0.00177689	0.000929731	0.993182	0.999266
Adherent RPMI	KEGG_GLYCOSPHINGOLIPID_BIOSYNTHESIS_GANGLIO_SERIES	PIK3CD	0.206456	CH5132799	-0.206105	0.000351283	0.997413	0.999266
Adherent RPMI	KEGG_GLYCOSPHINGOLIPID_BIOSYNTHESIS_GANGLIO_SERIES	HSP90AA1	0.0412759	tanespimycin	-0.0457475	-0.00447161	0.969749	0.999266
Adherent RPMI	KEGG_GLYCOSPHINGOLIPID_BIOSYNTHESIS_GANGLIO_SERIES	HTR3A	-0.00997931	dihydroergocristine	0.0136089	0.00362954	0.973401	0.999266
Adherent RPMI	KEGG_GLYCOSPHINGOLIPID_BIOSYNTHESIS_GANGLIO_SERIES	MMP2	-0.0289466	tiludronate	0.0267367	-0.00220989	0.985044	0.999266
Adherent RPMI	KEGG_GLYCOSPHINGOLIPID_BIOSYNTHESIS_GANGLIO_SERIES	DRD1	0.0463217	ziprasidone	-0.0474494	-0.00112777	0.992381	0.999266
Adherent RPMI	KEGG_GLYCOSPHINGOLIPID_BIOSYNTHESIS_GANGLIO_SERIES	CYP2C9	-0.0145184	sulfanilamide	0.013821	-0.000697373	0.995301	0.999266
Adherent RPMI	KEGG_GLYCOSPHINGOLIPID_BIOSYNTHESIS_GANGLIO_SERIES	CA2	-0.0355406	tioxolone	0.0395604	0.00401979	0.970553	0.999266
Adherent RPMI	KEGG_GLYCOSPHINGOLIPID_BIOSYNTHESIS_GANGLIO_SERIES	GAD2	-0.0932704	phenelzine	0.0909231	-0.0023473	0.984127	0.999266
Adherent RPMI	KEGG_GLYCOSPHINGOLIPID_BIOSYNTHESIS_GANGLIO_SERIES	CDK6	0.0793022	alvocidib	-0.0799639	-0.000661656	0.995539	0.999266
Adherent RPMI	KEGG_GLYCOSPHINGOLIPID_BIOSYNTHESIS_GANGLIO_SERIES	TNF	-0.119451	lenalidomide	0.117241	-0.00221057	0.98504	0.999266
Adherent RPMI	KEGG_GLYCOSPHINGOLIPID_BIOSYNTHESIS_GANGLIO_SERIES	CHRM3	0.156138	terfenadine	-0.157543	-0.00140491	0.99051	0.999266
Adherent RPMI	KEGG_GLYCOSPHINGOLIPID_BIOSYNTHESIS_GANGLIO_SERIES	MGAM	0.0133923	nadide	-0.0131926	0.00019968	0.998532	0.999266
Adherent RPMI	KEGG_GLYCOSPHINGOLIPID_BIOSYNTHESIS_GANGLIO_SERIES	P2RY11	0.0136408	nadide	-0.0131926	0.000448127	0.996711	0.999266
Adherent RPMI	KEGG_GLYCOSPHINGOLIPID_BIOSYNTHESIS_GANGLIO_SERIES	IKBKB	-0.0214075	sulfasalazine	0.0190482	-0.00235931	0.984049	0.999266
Adherent RPMI	KEGG_GLYCOSPHINGOLIPID_BIOSYNTHESIS_GANGLIO_SERIES	IKBKB	-0.0214075	PF-573228	0.0223984	0.000990858	0.992733	0.999266
Adherent RPMI	KEGG_GLYCOSPHINGOLIPID_BIOSYNTHESIS_GANGLIO_SERIES	GRIN2A	-0.09774	homoquinolinic-acid	0.0933509	-0.00438907	0.97031	0.999266
Adherent RPMI	KEGG_GLYCOSPHINGOLIPID_BIOSYNTHESIS_GANGLIO_SERIES	GRIN2B	-0.0259878	D-Serine	0.0278806	0.00189279	0.98609	0.999266
Adherent RPMI	KEGG_GLYCOSPHINGOLIPID_BIOSYNTHESIS_GANGLIO_SERIES	SERPINB3	-0.02707	D-Serine	0.0278806	0.000810597	0.994047	0.999266
Adherent RPMI	KEGG_GLYCOSPHINGOLIPID_BIOSYNTHESIS_GANGLIO_SERIES	SLC18A2	0.0441658	norepinephrine	-0.0434421	0.000723698	0.994687	0.999266
Adherent RPMI	KEGG_GLYCOSPHINGOLIPID_BIOSYNTHESIS_GANGLIO_SERIES	GRIA1	0.061469	methoxyflurane	-0.0629056	-0.00143661	0.990295	0.999266
Adherent RPMI	KEGG_GLYCOSPHINGOLIPID_BIOSYNTHESIS_GANGLIO_SERIES	TUBA8	-0.0251751	epothilone-d	0.0277871	0.00261205	0.980822	0.999266
Adherent RPMI	KEGG_GLYCOSPHINGOLIPID_BIOSYNTHESIS_GANGLIO_SERIES	FGFR4	-0.0218206	LY2874455	0.0204672	-0.00135336	0.990856	0.999266
Adherent RPMI	KEGG_GLYCOSPHINGOLIPID_BIOSYNTHESIS_GANGLIO_SERIES	MMP10	0.00656233	marimastat	-0.00347862	0.00308371	0.977381	0.999266
Adherent RPMI	KEGG_GLYCOSPHINGOLIPID_BIOSYNTHESIS_GANGLIO_SERIES	MMP28	0.00381662	marimastat	-0.00347862	0.000338001	0.99751	0.999266
Adherent RPMI	KEGG_GLYCOSPHINGOLIPID_BIOSYNTHESIS_GANGLIO_SERIES	F7	-0.0475544	menadione	0.049477	0.00192252	0.985876	0.999266
Adherent RPMI	KEGG_GLYCOSPHINGOLIPID_BIOSYNTHESIS_GANGLIO_SERIES	ODC1	0.0389893	spermine	-0.0358204	0.00316889	0.976756	0.999266
Adherent RPMI	KEGG_GLYCOSPHINGOLIPID_BIOSYNTHESIS_GANGLIO_SERIES	DDC	0.0112938	methyldopa	-0.0142952	-0.00300138	0.979707	0.999266
Adherent RPMI	KEGG_GLYCOSPHINGOLIPID_BIOSYNTHESIS_GANGLIO_SERIES	CA3	-0.0264021	acetazolamide	0.0249227	-0.00147935	0.990012	0.999266
Adherent RPMI	KEGG_GLYCOSPHINGOLIPID_BIOSYNTHESIS_GANGLIO_SERIES	TYMP	0.0326833	tipiracil	-0.0324397	0.000243651	0.99821	0.999266
Adherent RPMI	KEGG_GLYCOSPHINGOLIPID_BIOSYNTHESIS_GANGLIO_SERIES	HRH3	-0.00652972	BF2.649	0.00364748	-0.00288223	0.980513	0.999266
Adherent RPMI	KEGG_GLYCOSPHINGOLIPID_BIOSYNTHESIS_GANGLIO_SERIES	ACVR1C	-0.0147394	SB-431542	0.0142012	-0.000538176	0.996376	0.999266
Adherent RPMI	KEGG_GLYCOSPHINGOLIPID_BIOSYNTHESIS_GANGLIO_SERIES	HSP90AB1	0.0252196	NVP-AUY922	-0.0230914	0.00212817	0.984365	0.999266
Adherent RPMI	KEGG_STEROID_HORMONE_BIOSYNTHESIS	CYCS	0.0616901	minocycline	-0.0599418	0.00174829	0.987164	0.999279
Adherent RPMI	KEGG_SELENOAMINO_ACID_METABOLISM	ADRA2A	-0.0303543	methyldopa	0.0381013	0.00774699	0.943345	0.999283
Adherent RPMI	KEGG_SELENOAMINO_ACID_METABOLISM	RXRG	-0.0110664	adapalene	0.0184958	0.00742947	0.945651	0.999283
Adherent RPMI	KEGG_SELENOAMINO_ACID_METABOLISM	SLC6A2	0.0995275	phenelzine	-0.0955473	0.00398027	0.970844	0.999283
Adherent RPMI	KEGG_SELENOAMINO_ACID_METABOLISM	GPER1	-0.0774427	G-1	0.0694846	-0.00795807	0.946196	0.999283
Adherent RPMI	KEGG_SELENOAMINO_ACID_METABOLISM	FGFR3	-0.00936291	nintedanib	0.00616091	-0.003202	0.978346	0.999283
Adherent RPMI	KEGG_SELENOAMINO_ACID_METABOLISM	KIT	0.0841531	apatinib	-0.0874591	-0.003306	0.977644	0.999283
Adherent RPMI	KEGG_SELENOAMINO_ACID_METABOLISM	PDGFRA	-0.0406534	cediranib	0.0474728	0.00681938	0.950109	0.999283
Adherent RPMI	KEGG_SELENOAMINO_ACID_METABOLISM	ANO1	0.0427596	mibefradil	-0.0401411	0.0026185	0.980774	0.999283
Adherent RPMI	KEGG_SELENOAMINO_ACID_METABOLISM	GJB4	0.0135469	flufenamic-acid	-0.0213342	-0.00778728	0.94735	0.999283
Adherent RPMI	KEGG_SELENOAMINO_ACID_METABOLISM	PANX2	0.0163191	flufenamic-acid	-0.0213342	-0.00501505	0.966085	0.999283
Adherent RPMI	KEGG_SELENOAMINO_ACID_METABOLISM	RPL10L	0.096941	puromycin	-0.102854	-0.00591314	0.960006	0.999283
Adherent RPMI	KEGG_SELENOAMINO_ACID_METABOLISM	IGF1R	0.0430431	AZD4547	-0.0495253	-0.00648224	0.956147	0.999283
Adherent RPMI	KEGG_SELENOAMINO_ACID_METABOLISM	CHRM1	-0.130662	methscopolamine	0.127814	-0.00284776	0.980748	0.999283
Adherent RPMI	KEGG_SELENOAMINO_ACID_METABOLISM	PSMA5	0.0512357	carfilzomib	-0.045275	0.00596075	0.956373	0.999283
Adherent RPMI	KEGG_SELENOAMINO_ACID_METABOLISM	PSMB10	0.0492826	carfilzomib	-0.045275	0.00400762	0.970644	0.999283
Adherent RPMI	KEGG_SELENOAMINO_ACID_METABOLISM	PSMB9	-0.0666567	bortezomib	0.0615812	-0.00507557	0.965675	0.999283
Adherent RPMI	KEGG_SELENOAMINO_ACID_METABOLISM	RELA	0.0142187	caffeic-acid-phenethyl-ester	-0.0110182	0.0032005	0.976528	0.999283
Adherent RPMI	KEGG_SELENOAMINO_ACID_METABOLISM	TUBA1C	-0.0331723	vinorelbine	0.0296238	-0.00354851	0.976014	0.999283
Adherent RPMI	KEGG_SELENOAMINO_ACID_METABOLISM	TUBA3D	-0.021663	vinorelbine	0.0296238	0.0079608	0.941788	0.999283
Adherent RPMI	KEGG_SELENOAMINO_ACID_METABOLISM	TUBA4A	-0.0831462	colchicine	0.077936	-0.00521029	0.964768	0.999283
Adherent RPMI	KEGG_SELENOAMINO_ACID_METABOLISM	TUBA4A	-0.0831462	epothilone-d	0.0904391	0.00729287	0.946646	0.999283
Adherent RPMI	KEGG_SELENOAMINO_ACID_METABOLISM	TUBB	-0.00264359	docetaxel	0.00685487	0.00421128	0.969165	0.999283
Adherent RPMI	KEGG_SELENOAMINO_ACID_METABOLISM	TUBB	-0.00264359	2-methoxyestradiol	0.0107547	0.00811114	0.940688	0.999283
Adherent RPMI	KEGG_SELENOAMINO_ACID_METABOLISM	TUBB4B	-0.0725612	colchicine	0.077936	0.00537474	0.960678	0.999283
Adherent RPMI	KEGG_SELENOAMINO_ACID_METABOLISM	IMPDH1	-0.0306116	mycophenolic-acid	0.0366532	0.00604159	0.955784	0.999283
Adherent RPMI	KEGG_SELENOAMINO_ACID_METABOLISM	SERPINA6	0.085538	fluocinolone-acetonide	-0.0885586	-0.00302058	0.979576	0.999283
Adherent RPMI	KEGG_SELENOAMINO_ACID_METABOLISM	NOS2	-0.0414451	7-nitroindazole	0.038471	-0.00297408	0.979893	0.999283
Adherent RPMI	KEGG_SELENOAMINO_ACID_METABOLISM	DRD4	-0.0934386	UH-232-(+)	0.0968997	0.00346104	0.97464	0.999283
Adherent RPMI	KEGG_SELENOAMINO_ACID_METABOLISM	KDR	-0.0241029	sorafenib	0.0272313	0.00312833	0.977054	0.999283
Adherent RPMI	KEGG_SELENOAMINO_ACID_METABOLISM	TP53	0.0181229	aspirin	-0.0110795	0.00704337	0.94847	0.999283
Adherent RPMI	KEGG_SELENOAMINO_ACID_METABOLISM	BCL2	-0.0479699	paclitaxel	0.0505675	0.00259759	0.980927	0.999283
Adherent RPMI	KEGG_SELENOAMINO_ACID_METABOLISM	MTOR	-0.0323888	palomid-529	0.026265	-0.00612388	0.958571	0.999283
Adherent RPMI	KEGG_SELENOAMINO_ACID_METABOLISM	MTOR	-0.0323888	BGT226	0.0240889	-0.0082999	0.94388	0.999283
Adherent RPMI	KEGG_SELENOAMINO_ACID_METABOLISM	CNR1	-0.0173294	CP-945,598	0.02345	0.00612061	0.955208	0.999283
Adherent RPMI	KEGG_SELENOAMINO_ACID_METABOLISM	FKBP1A	0.0354391	sirolimus	-0.0290496	0.00638948	0.953248	0.999283
Adherent RPMI	KEGG_SELENOAMINO_ACID_METABOLISM	NR1I2	0.00963758	estradiol	-0.014791	-0.00515347	0.965144	0.999283
Adherent RPMI	KEGG_SELENOAMINO_ACID_METABOLISM	BRAF	0.0355123	regorafenib	-0.0412602	-0.00574796	0.961126	0.999283
Adherent RPMI	KEGG_SELENOAMINO_ACID_METABOLISM	FLT4	-0.0394273	cediranib	0.0474728	0.00804545	0.941168	0.999283
Adherent RPMI	KEGG_SELENOAMINO_ACID_METABOLISM	GABRA1	0.0695799	sevoflurane	-0.064343	0.00523682	0.961681	0.999283
Adherent RPMI	KEGG_SELENOAMINO_ACID_METABOLISM	GABRB2	-0.0346526	clonazepam	0.0380874	0.00343483	0.974831	0.999283
Adherent RPMI	KEGG_SELENOAMINO_ACID_METABOLISM	GABRD	-0.0352245	clonazepam	0.0380874	0.00286295	0.978977	0.999283
Adherent RPMI	KEGG_SELENOAMINO_ACID_METABOLISM	GABRG2	0.0189337	temazepam	-0.0264286	-0.0074949	0.949321	0.999283
Adherent RPMI	KEGG_SELENOAMINO_ACID_METABOLISM	GABRG2	0.0189337	CL-218872	-0.0251527	-0.00621894	0.957921	0.999283
Adherent RPMI	KEGG_SELENOAMINO_ACID_METABOLISM	MET	-0.0222461	tivantinib	0.0279577	0.00571157	0.958208	0.999283
Adherent RPMI	KEGG_SELENOAMINO_ACID_METABOLISM	CES1	0.017558	oseltamivir-phosphate	-0.00911432	0.00844366	0.938279	0.999283
Adherent RPMI	KEGG_SELENOAMINO_ACID_METABOLISM	ADRA1B	-0.0120632	cyproheptadine	0.0181701	0.00610694	0.955308	0.999283
Adherent RPMI	KEGG_SELENOAMINO_ACID_METABOLISM	ADRA1D	-0.110392	norepinephrine	0.10491	-0.00548199	0.96294	0.999283
Adherent RPMI	KEGG_SELENOAMINO_ACID_METABOLISM	ADA	-0.0621987	fludarabine	0.0558696	-0.00632915	0.957175	0.999283
Adherent RPMI	KEGG_SELENOAMINO_ACID_METABOLISM	MAP2K2	-0.0699106	MEK162	0.0659178	-0.00399284	0.973005	0.999283
Adherent RPMI	KEGG_SELENOAMINO_ACID_METABOLISM	NEIL1	-0.0688007	trometamol	0.074996	0.00619534	0.954668	0.999283
Adherent RPMI	KEGG_SELENOAMINO_ACID_METABOLISM	NR3C2	-0.0933679	prednisolone	0.0891131	-0.00425482	0.971228	0.999283
Adherent RPMI	KEGG_SELENOAMINO_ACID_METABOLISM	SCN1A	-0.038622	oxcarbazepine	0.0444392	0.00581725	0.957417	0.999283
Adherent RPMI	KEGG_SELENOAMINO_ACID_METABOLISM	AVPR1B	-0.0717738	mozavaptan	0.0773861	0.00561227	0.95893	0.999283
Adherent RPMI	KEGG_SELENOAMINO_ACID_METABOLISM	AKT1	-0.0540716	bisindolylmaleimide-ix	0.0487183	-0.00535333	0.963802	0.999283
Adherent RPMI	KEGG_SELENOAMINO_ACID_METABOLISM	AKT3	0.00741132	GSK2110183	-0.0015343	0.00587701	0.956977	0.999283
Adherent RPMI	KEGG_SELENOAMINO_ACID_METABOLISM	AURKA	0.0240118	CCT129202	-0.0284214	-0.00440966	0.970175	0.999283
Adherent RPMI	KEGG_SELENOAMINO_ACID_METABOLISM	AURKA	0.0240118	aurora-a-inhibitor-i	-0.0317118	-0.00769998	0.947939	0.999283
Adherent RPMI	KEGG_SELENOAMINO_ACID_METABOLISM	CDK1	-0.0382135	dinaciclib	0.0462116	0.00799809	0.941517	0.999283
Adherent RPMI	KEGG_SELENOAMINO_ACID_METABOLISM	CDK1	-0.0382135	BMS-265246	0.0343878	-0.00382562	0.974136	0.999283
Adherent RPMI	KEGG_SELENOAMINO_ACID_METABOLISM	CDK1	-0.0382135	TG-02	0.0306566	-0.00755685	0.948905	0.999283
Adherent RPMI	KEGG_SELENOAMINO_ACID_METABOLISM	CDK1	-0.0382135	JNJ-7706621	0.0454705	0.007257	0.946905	0.999283
Adherent RPMI	KEGG_SELENOAMINO_ACID_METABOLISM	PIK3CD	0.0373194	GDC-0941	-0.0428657	-0.00554632	0.962498	0.999283
Adherent RPMI	KEGG_SELENOAMINO_ACID_METABOLISM	JAK1	-0.0183719	TG-101348	0.0216125	0.00324064	0.976238	0.999283
Adherent RPMI	KEGG_SELENOAMINO_ACID_METABOLISM	IL17A	0.00547862	Y-320	-0.00956407	-0.00408545	0.972373	0.999283
Adherent RPMI	KEGG_SELENOAMINO_ACID_METABOLISM	HTR3A	-0.0405172	SR-57227A	0.0445619	0.00404477	0.970371	0.999283
Adherent RPMI	KEGG_SELENOAMINO_ACID_METABOLISM	MMP9	-0.055116	salvianolic-acid-B	0.0591608	0.00404481	0.970371	0.999283
Adherent RPMI	KEGG_SELENOAMINO_ACID_METABOLISM	GABRR2	0.0206799	temazepam	-0.0264286	-0.00574877	0.96112	0.999283
Adherent RPMI	KEGG_SELENOAMINO_ACID_METABOLISM	SLC12A2	-0.0324233	piretanide	0.0254456	-0.0069777	0.952817	0.999283
Adherent RPMI	KEGG_SELENOAMINO_ACID_METABOLISM	CDK6	-0.109927	palbociclib	0.101505	-0.00842121	0.943054	0.999283
Adherent RPMI	KEGG_SELENOAMINO_ACID_METABOLISM	TNF	0.0269654	epinephrine	-0.0199447	0.00702074	0.948635	0.999283
Adherent RPMI	KEGG_SELENOAMINO_ACID_METABOLISM	CHRM2	0.0812276	ziprasidone	-0.0767676	0.00445996	0.96735	0.999283
Adherent RPMI	KEGG_SELENOAMINO_ACID_METABOLISM	CHRM3	-0.0145943	cyproheptadine	0.0181701	0.00357584	0.973799	0.999283
Adherent RPMI	KEGG_SELENOAMINO_ACID_METABOLISM	CHRM4	-0.042299	darifenacin	0.0474433	0.00514436	0.962347	0.999283
Adherent RPMI	KEGG_SELENOAMINO_ACID_METABOLISM	CHRM4	-0.042299	xanomeline	0.0359197	-0.00637929	0.956839	0.999283
Adherent RPMI	KEGG_SELENOAMINO_ACID_METABOLISM	MGAM	0.0678956	nadide	-0.0646431	0.00325256	0.976151	0.999283
Adherent RPMI	KEGG_SELENOAMINO_ACID_METABOLISM	ACAT1	0.0187094	sulfasalazine	-0.0259402	-0.00723087	0.951104	0.999283
Adherent RPMI	KEGG_SELENOAMINO_ACID_METABOLISM	PRKAB2	0.00677572	aspirin	-0.0110795	-0.00430376	0.970892	0.999283
Adherent RPMI	KEGG_SELENOAMINO_ACID_METABOLISM	PRKAG1	0.0082411	aspirin	-0.0110795	-0.00283839	0.980814	0.999283
Adherent RPMI	KEGG_SELENOAMINO_ACID_METABOLISM	CYP3A7	-0.0205436	cyclophosphamide	0.0134606	-0.00708304	0.9521	0.999283
Adherent RPMI	KEGG_SELENOAMINO_ACID_METABOLISM	UGT1A1	0.0151909	dolutegravir	-0.0184994	-0.00330852	0.977627	0.999283
Adherent RPMI	KEGG_SELENOAMINO_ACID_METABOLISM	FGR	0.011627	GDC-0980	-0.00625145	0.00537553	0.960673	0.999283
Adherent RPMI	KEGG_SELENOAMINO_ACID_METABOLISM	LCK	-0.0663931	PP-2	0.0576274	-0.00876566	0.940711	0.999283
Adherent RPMI	KEGG_SELENOAMINO_ACID_METABOLISM	ADORA2A	-0.0734072	istradefylline	0.0769586	0.00355143	0.973977	0.999283
Adherent RPMI	KEGG_SELENOAMINO_ACID_METABOLISM	ATP4A	-0.0877006	rabeprazole	0.0802801	-0.00742046	0.949827	0.999283
Adherent RPMI	KEGG_SELENOAMINO_ACID_METABOLISM	GRIN1	-0.0150229	felbamate	0.0194017	0.00437874	0.96795	0.999283
Adherent RPMI	KEGG_SELENOAMINO_ACID_METABOLISM	GRIN2B	0.052663	D-Serine	-0.0589695	-0.00630651	0.957331	0.999283
Adherent RPMI	KEGG_SELENOAMINO_ACID_METABOLISM	TGFBR1	0.0326754	SB-505124	-0.0269214	0.00575401	0.957888	0.999283
Adherent RPMI	KEGG_SELENOAMINO_ACID_METABOLISM	TGFBR1	0.0326754	LY364947	-0.0404184	-0.00774298	0.94765	0.999283
Adherent RPMI	KEGG_SELENOAMINO_ACID_METABOLISM	TGFBR1	0.0326754	GW-788388	-0.0254631	0.00721231	0.94723	0.999283
Adherent RPMI	KEGG_SELENOAMINO_ACID_METABOLISM	TRPC3	0.0752542	SKF-96365	-0.0724211	0.00283307	0.979198	0.999283
Adherent RPMI	KEGG_SELENOAMINO_ACID_METABOLISM	PDE4A	-0.012754	YM-976	0.0080392	-0.00471478	0.968109	0.999283
Adherent RPMI	KEGG_SELENOAMINO_ACID_METABOLISM	CSF1R	0.0189328	imatinib	-0.0229247	-0.00399187	0.973011	0.999283
Adherent RPMI	KEGG_SELENOAMINO_ACID_METABOLISM	FGFR4	0.0410427	AZD4547	-0.0495253	-0.00848261	0.942633	0.999283
Adherent RPMI	KEGG_SELENOAMINO_ACID_METABOLISM	CSF1	-0.00191715	linifanib	-0.00484002	-0.00675717	0.954298	0.999283
Adherent RPMI	KEGG_SELENOAMINO_ACID_METABOLISM	MMP15	-0.00177845	marimastat	-0.0052189	-0.00699735	0.952683	0.999283
Adherent RPMI	KEGG_SELENOAMINO_ACID_METABOLISM	SLC6A9	-0.0544338	bitopertin	0.0606542	0.00622037	0.954486	0.999283
Adherent RPMI	KEGG_SELENOAMINO_ACID_METABOLISM	CACNB1	0.0341082	dronedarone	-0.0403779	-0.00626977	0.95758	0.999283
Adherent RPMI	KEGG_SELENOAMINO_ACID_METABOLISM	CACNB1	0.0341082	mibefradil	-0.0401411	-0.00603292	0.959193	0.999283
Adherent RPMI	KEGG_SELENOAMINO_ACID_METABOLISM	CHRNA5	0.0366713	nicotine	-0.0310801	0.00559118	0.959079	0.999283
Adherent RPMI	KEGG_SELENOAMINO_ACID_METABOLISM	CHRNB3	0.0365109	nicotine	-0.0310801	0.00543083	0.960267	0.999283
Adherent RPMI	KEGG_SELENOAMINO_ACID_METABOLISM	ABCC8	-0.0342801	chlorpropamide	0.0372848	0.0030047	0.977956	0.999283
Adherent RPMI	KEGG_SELENOAMINO_ACID_METABOLISM	ALB	-0.0788288	iodipamide	0.0720393	-0.00678944	0.954084	0.999283
Adherent RPMI	KEGG_SELENOAMINO_ACID_METABOLISM	NUDT1	-0.0293749	crizotinib-(S)	0.026534	-0.00284086	0.980798	0.999283
Adherent RPMI	KEGG_SELENOAMINO_ACID_METABOLISM	EPHA8	0.0567893	vandetanib	-0.0487443	0.008045	0.941172	0.999283
Adherent RPMI	KEGG_SELENOAMINO_ACID_METABOLISM	EPHB2	0.045922	vandetanib	-0.0487443	-0.00282231	0.980923	0.999283
Adherent RPMI	KEGG_SELENOAMINO_ACID_METABOLISM	CRBN	0.00496648	lenalidomide	-0.00873321	-0.00376672	0.97453	0.999283
Adherent RPMI	KEGG_SELENOAMINO_ACID_METABOLISM	MPO	0.0546606	cefdinir	-0.0492157	0.0054449	0.960167	0.999283
Adherent RPMI	KEGG_SELENOAMINO_ACID_METABOLISM	IGF2R	-0.00461744	adaprev	-9.46828e-05	-0.00471212	0.968126	0.999283
Adherent RPMI	KEGG_SELENOAMINO_ACID_METABOLISM	UCKL1	0.0184551	uracil	-0.0102679	0.00818722	0.940139	0.999283
Adherent RPMI	KEGG_SELENOAMINO_ACID_METABOLISM	FGF1	0.0151113	pazopanib	-0.00764667	0.00746465	0.945393	0.999283
Adherent RPMI	KEGG_SELENOAMINO_ACID_METABOLISM	PRKCE	0.0186231	ingenol-mebutate	-0.0223483	-0.00372515	0.974816	0.999283
Adherent RPMI	KEGG_SELENOAMINO_ACID_METABOLISM	CXCR2	0.0053765	indoprofen	-0.00147505	0.00390144	0.971423	0.999283
Adherent RPMI	KEGG_SELENOAMINO_ACID_METABOLISM	CXCR2	0.0053765	navarixin	0.00120785	0.00658435	0.951821	0.999283
Adherent RPMI	KEGG_SELENOAMINO_ACID_METABOLISM	INSR	0.068805	NVP-AEW541	-0.0661584	0.00264656	0.980562	0.999283
Adherent RPMI	KEGG_SELENOAMINO_ACID_METABOLISM	CCNA2	-0.040069	NU6027	0.0435676	0.00349856	0.974364	0.999283
Adherent RPMI	KEGG_SELENOAMINO_ACID_METABOLISM	PTPN6	0.00378217	sodium-stibogluconate	0.000315016	0.00409719	0.969993	0.999283
Adherent RPMI	KEGG_SELENOAMINO_ACID_METABOLISM	SLC10A1	-0.0617506	cyclosporine	0.0548735	-0.00687713	0.953495	0.999283
Adherent RPMI	KEGG_SELENOAMINO_ACID_METABOLISM	SV2A	-0.0269221	brivaracetam	0.0208646	-0.00605754	0.959022	0.999283
Adherent RPMI	KEGG_GLYCOLYSIS_GLUCONEOGENESIS	CHRM1	-0.0747806	pilocarpine	0.0746206	-0.000160001	0.998923	0.99929
Adherent RPMI	KEGG_GLYCOLYSIS_GLUCONEOGENESIS	CHRM1	-0.0747806	hyoscyamine	0.0749807	0.000200114	0.998529	0.99929
Adherent RPMI	KEGG_GLYCOLYSIS_GLUCONEOGENESIS	NR3C1	-0.0183775	isoflupredone-acetate	0.0189136	0.000536083	0.996064	0.99929
Adherent RPMI	KEGG_GLYCOLYSIS_GLUCONEOGENESIS	KDR	-0.0394937	CYC116	0.0386451	-0.000848641	0.994282	0.99929
Adherent RPMI	KEGG_GLYCOLYSIS_GLUCONEOGENESIS	BCL2L1	0.0168829	navitoclax	-0.0167271	0.000155797	0.99885	0.99929
Adherent RPMI	KEGG_GLYCOLYSIS_GLUCONEOGENESIS	FRK	-0.0664087	regorafenib	0.0661255	-0.000283142	0.998101	0.99929
Adherent RPMI	KEGG_GLYCOLYSIS_GLUCONEOGENESIS	MAP2K1	-0.0398251	nobiletin	0.0390774	-0.000747647	0.994963	0.99929
Adherent RPMI	KEGG_GLYCOLYSIS_GLUCONEOGENESIS	ADRA2B	-0.0943275	xylazine	0.0945512	0.000223752	0.998357	0.99929
Adherent RPMI	KEGG_GLYCOLYSIS_GLUCONEOGENESIS	AURKA	-0.0603185	AMG900	0.0608252	0.000506696	0.996278	0.99929
Adherent RPMI	KEGG_GLYCOLYSIS_GLUCONEOGENESIS	KCNK2	-0.0196838	riluzole	0.0193872	-0.000296521	0.998012	0.99929
Adherent RPMI	KEGG_GLYCOLYSIS_GLUCONEOGENESIS	TYR	-0.0438359	hexylresorcinol	0.0446478	0.000811897	0.994037	0.99929
Adherent RPMI	KEGG_GLYCOLYSIS_GLUCONEOGENESIS	CA4	0.0480431	dorzolamide	-0.0478821	0.000161004	0.998811	0.99929
Adherent RPMI	KEGG_GLYCOLYSIS_GLUCONEOGENESIS	XPO1	0.0669559	KPT-276	-0.0676742	-0.000718344	0.99516	0.99929
Adherent RPMI	KEGG_GLYCOLYSIS_GLUCONEOGENESIS	MELK	0.026497	OTS167	-0.0269139	-0.000416907	0.997195	0.99929
Adherent RPMI	KEGG_GLYCOLYSIS_GLUCONEOGENESIS	KCNA1	-0.0599051	sevoflurane	0.0603596	0.000454493	0.996664	0.99929
Adherent RPMI	KEGG_GLYCOLYSIS_GLUCONEOGENESIS	JAK3	-0.00108768	ruxolitinib	0.00118406	9.63742e-05	0.999291	0.999291
Adherent RPMI	KEGG_LINOLEIC_ACID_METABOLISM	ADRA1D	-0.0411476	carvedilol	0.0417431	0.000595496	0.995627	0.999298
Adherent RPMI	KEGG_SPHINGOLIPID_METABOLISM	SLC6A4	0.0410165	phenelzine	-0.0411491	-0.000132576	0.999108	0.999306
Adherent RPMI	KEGG_SPHINGOLIPID_METABOLISM	ALK	-0.0164732	GSK1838705A	0.0163697	-0.000103469	0.999306	0.999306
Adherent RPMI	KEGG_SPHINGOLIPID_METABOLISM	SLC6A1	0.00849144	gamma-aminobutyric-acid	-0.00826019	0.000231247	0.998301	0.999306
Adherent RPMI	KEGG_SPHINGOLIPID_METABOLISM	ABCB11	-0.0238428	cyclosporine	0.0239585	0.000115717	0.999145	0.999306
Adherent RPMI	KEGG_BIOSYNTHESIS_OF_UNSATURATED_FATTY_ACIDS	ALK	0.0516198	alectinib	-0.0525389	-0.000919122	0.993801	0.999308
Adherent RPMI	KEGG_TRYPTOPHAN_METABOLISM	CSF1R	-0.0219044	quizartinib	0.021998	9.35787e-05	0.99931	0.99931
Adherent RPMI	KEGG_METABOLISM_OF_XENOBIOTICS_BY_CYTOCHROME_P450	AKT3	-0.0444342	MK-2206	0.0451772	0.000742988	0.994545	0.999318
Adherent RPMI	KEGG_Core_Glycolysis	GABRR1	0.0432681	temazepam	-0.0438023	-0.000534143	0.996404	0.999341
Adherent RPMI	KEGG_N_GLYCAN_BIOSYNTHESIS	HTR1B	0.0252909	sertindole	-0.0255051	-0.000214202	0.998563	0.999344
Adherent RPMI	KEGG_N_GLYCAN_BIOSYNTHESIS	CDC25B	0.0488655	NSC-663284	-0.0490726	-0.000207092	0.99861	0.999344
Adherent RPMI	KEGG_PENTOSE_PHOSPHATE_PATHWAY	ABL1	-0.0690471	flumatinib	0.069165	0.000117948	0.999128	0.999348
Adherent RPMI	KEGG_PENTOSE_PHOSPHATE_PATHWAY	PSMB9	-0.135017	bortezomib	0.135209	0.000191429	0.998593	0.999348
Adherent RPMI	KEGG_PENTOSE_PHOSPHATE_PATHWAY	DRD4	-0.0564549	sertindole	0.0562926	-0.000162376	0.998907	0.999348
Adherent RPMI	KEGG_PENTOSE_PHOSPHATE_PATHWAY	ITGA2B	0.0680728	eptifibatide	-0.0682081	-0.000135319	0.999089	0.999348
Adherent RPMI	KEGG_PENTOSE_PHOSPHATE_PATHWAY	AHCY	-0.0813813	nadide	0.0814694	8.81044e-05	0.999348	0.999348
Adherent RPMI	KEGG_SULFUR_METABOLISM	HSP90AA1	-0.0318555	VER-49009	0.0321923	0.000336883	0.997519	0.999354
Adherent RPMI	KEGG_ASCORBATE_AND_ALDARATE_METABOLISM	ADRA2A	-0.0099649	dronedarone	0.00975995	-0.00020495	0.998624	0.999358
Adherent RPMI	KEGG_ASCORBATE_AND_ALDARATE_METABOLISM	JAK3	0.0207471	ruxolitinib	-0.0205355	0.000211554	0.998447	0.999358
Adherent RPMI	KEGG_HISTIDINE_METABOLISM	ADRA2A	-0.0150022	imiloxan	0.0217022	0.00670004	0.950979	0.99937
Adherent RPMI	KEGG_HISTIDINE_METABOLISM	ESR1	-0.00540697	estradiol	0.0124504	0.00704345	0.948469	0.99937
Adherent RPMI	KEGG_HISTIDINE_METABOLISM	KIT	0.0875489	sorafenib	-0.0952615	-0.00771257	0.947857	0.99937
Adherent RPMI	KEGG_HISTIDINE_METABOLISM	NR3C1	-0.0362417	ciclesonide	0.0424095	0.0061678	0.954867	0.99937
Adherent RPMI	KEGG_HISTIDINE_METABOLISM	PSMB10	0.0686015	bortezomib	-0.0753613	-0.00675975	0.954282	0.99937
Adherent RPMI	KEGG_HISTIDINE_METABOLISM	KCNH2	-0.00602946	prazosin	-0.000749339	-0.0067788	0.954155	0.99937
Adherent RPMI	KEGG_HISTIDINE_METABOLISM	DRD2	-0.0632759	nemonapride	0.0560141	-0.00726181	0.950898	0.99937
Adherent RPMI	KEGG_HISTIDINE_METABOLISM	DRD3	-0.00462932	dihydroergocristine	0.0107861	0.00615675	0.954945	0.99937
Adherent RPMI	KEGG_HISTIDINE_METABOLISM	MTOR	-0.0199156	WYE-354	0.0268512	0.00693561	0.949252	0.99937
Adherent RPMI	KEGG_HISTIDINE_METABOLISM	GABRA2	-0.0590773	lorazepam	0.0652608	0.00618344	0.954754	0.99937
Adherent RPMI	KEGG_HISTIDINE_METABOLISM	GABRB3	-0.072459	lorazepam	0.0652608	-0.00719818	0.951328	0.99937
Adherent RPMI	KEGG_HISTIDINE_METABOLISM	ADRB1	0.00822706	pindolol	-0.00199095	0.00623611	0.95437	0.99937
Adherent RPMI	KEGG_HISTIDINE_METABOLISM	ADRA1D	-0.0584478	oxymetazoline	0.0516198	-0.00682805	0.953819	0.99937
Adherent RPMI	KEGG_HISTIDINE_METABOLISM	HTR1B	-0.0533722	SB-216641	0.0602073	0.00683511	0.949992	0.99937
Adherent RPMI	KEGG_HISTIDINE_METABOLISM	LYN	-0.0202613	PP-2	0.0131034	-0.00715787	0.951598	0.99937
Adherent RPMI	KEGG_HISTIDINE_METABOLISM	PLA2G1B	0.0353464	sulfasalazine	-0.0428447	-0.00749839	0.949298	0.99937
Adherent RPMI	KEGG_HISTIDINE_METABOLISM	ERBB2	0.0965552	poziotinib	-0.0899714	0.00658373	0.951825	0.99937
Adherent RPMI	KEGG_HISTIDINE_METABOLISM	LCK	-0.0340447	bisindolylmaleimide-ix	0.0262394	-0.00780531	0.947231	0.99937
Adherent RPMI	KEGG_HISTIDINE_METABOLISM	GRIN2B	-0.0102293	Ro-04-5595	0.0170177	0.00678843	0.950339	0.99937
Adherent RPMI	KEGG_HISTIDINE_METABOLISM	GRIN2C	-0.0271105	homoquinolinic-acid	0.019618	-0.00749249	0.949338	0.99937
Adherent RPMI	KEGG_HISTIDINE_METABOLISM	GSK3B	0.0601851	GSK-3-inhibitor-IX	-0.0539501	0.00623503	0.954379	0.99937
Adherent RPMI	KEGG_HISTIDINE_METABOLISM	CDK5	0.0639133	aminopurvalanol-a	-0.0571128	0.00680053	0.950247	0.99937
Adherent RPMI	KEGG_HISTIDINE_METABOLISM	MMP16	0.0972776	batimastat	-0.0904582	0.00681946	0.950109	0.99937
Adherent RPMI	KEGG_HISTIDINE_METABOLISM	PROC	0.0779114	menadione	-0.0849854	-0.00707404	0.952162	0.99937
Adherent RPMI	KEGG_PORPHYRIN_AND_CHLOROPHYLL_METABOLISM	KIT	-0.0662604	apatinib	0.065511	-0.000749398	0.994952	0.999374
Adherent RPMI	KEGG_PORPHYRIN_AND_CHLOROPHYLL_METABOLISM	PDGFRA	-0.0563326	cediranib	0.0559661	-0.000366468	0.997536	0.999374
Adherent RPMI	KEGG_PORPHYRIN_AND_CHLOROPHYLL_METABOLISM	KDR	-0.0406945	PLX-4720	0.0401547	-0.000539813	0.996365	0.999374
Adherent RPMI	KEGG_PORPHYRIN_AND_CHLOROPHYLL_METABOLISM	CYP3A4	-0.0127113	PF-4981517	0.0133075	0.000596219	0.995621	0.999374
Adherent RPMI	KEGG_PORPHYRIN_AND_CHLOROPHYLL_METABOLISM	AKT1	0.0932508	canertinib	-0.0938316	-0.000580801	0.996089	0.999374
Adherent RPMI	KEGG_PORPHYRIN_AND_CHLOROPHYLL_METABOLISM	FLT3	-0.0290395	SGI-1776	0.0287268	-0.000312737	0.997906	0.999374
Adherent RPMI	KEGG_PORPHYRIN_AND_CHLOROPHYLL_METABOLISM	MMP2	-0.000580114	marimastat	0.000234542	-0.000345572	0.997682	0.999374
Adherent RPMI	KEGG_PORPHYRIN_AND_CHLOROPHYLL_METABOLISM	APP	-0.0449504	salidroside	0.044619	-0.000331465	0.997779	0.999374
Adherent RPMI	KEGG_PORPHYRIN_AND_CHLOROPHYLL_METABOLISM	OPRL1	-0.0589628	JTC-801	0.0585365	-0.000426299	0.997133	0.999374
Adherent RPMI	KEGG_PORPHYRIN_AND_CHLOROPHYLL_METABOLISM	CPT1A	-0.120334	etomoxir	0.120899	0.000564632	0.995854	0.999374
Adherent RPMI	KEGG_AMINO_SUGAR_AND_NUCLEOTIDE_SUGAR_METABOLISM	RARB	-0.0271061	adapalene	0.0271899	8.37754e-05	0.999378	0.999378
Adherent RPMI	KEGG_ONE_CARBON_POOL_BY_FOLATE	RARG	0.0309473	CD-437	-0.0284148	0.00253252	0.981403	0.999394
Adherent RPMI	KEGG_GLYCOSAMINOGLYCAN_DEGRADATION	ADRA1D	-0.0234049	NAN-190	0.0235869	0.000182045	0.998662	0.999396
Adherent RPMI	KEGG_GLYCOSAMINOGLYCAN_BIOSYNTHESIS_CHONDROITIN_SULFATE	POLE	-0.0727175	fludarabine-phosphate	0.100876	0.0281587	0.796993	0.999408
Adherent RPMI	KEGG_GLYCOSAMINOGLYCAN_BIOSYNTHESIS_CHONDROITIN_SULFATE	ADRA1A	-0.100618	midodrine	0.0742954	-0.0263225	0.822762	0.999408
Adherent RPMI	KEGG_GLYCOSAMINOGLYCAN_BIOSYNTHESIS_CHONDROITIN_SULFATE	ADRA1A	-0.100618	oxymetazoline	0.0580811	-0.0425369	0.716567	0.999408
Adherent RPMI	KEGG_GLYCOSAMINOGLYCAN_BIOSYNTHESIS_CHONDROITIN_SULFATE	ADRA1A	-0.100618	A61603	0.0519231	-0.0486948	0.677426	0.999408
Adherent RPMI	KEGG_GLYCOSAMINOGLYCAN_BIOSYNTHESIS_CHONDROITIN_SULFATE	ADRA2A	0.0846844	imiloxan	-0.0401423	0.0445421	0.685229	0.999408
Adherent RPMI	KEGG_GLYCOSAMINOGLYCAN_BIOSYNTHESIS_CHONDROITIN_SULFATE	ADRA2A	0.0846844	paliperidone	-0.0576627	0.0270217	0.80497	0.999408
Adherent RPMI	KEGG_GLYCOSAMINOGLYCAN_BIOSYNTHESIS_CHONDROITIN_SULFATE	ADRA2A	0.0846844	norepinephrine	-0.0768974	0.00778705	0.943049	0.999408
Adherent RPMI	KEGG_GLYCOSAMINOGLYCAN_BIOSYNTHESIS_CHONDROITIN_SULFATE	ADRA2A	0.0846844	prazosin	-0.116261	-0.0315764	0.787919	0.999408
Adherent RPMI	KEGG_GLYCOSAMINOGLYCAN_BIOSYNTHESIS_CHONDROITIN_SULFATE	HRH2	-0.0538343	epinastine	0.0303311	-0.0235032	0.84152	0.999408
Adherent RPMI	KEGG_GLYCOSAMINOGLYCAN_BIOSYNTHESIS_CHONDROITIN_SULFATE	HRH2	-0.0538343	famotidine	0.0691755	0.0153411	0.888212	0.999408
Adherent RPMI	KEGG_GLYCOSAMINOGLYCAN_BIOSYNTHESIS_CHONDROITIN_SULFATE	HRH2	-0.0538343	lafutidine	0.031417	-0.0224173	0.848775	0.999408
Adherent RPMI	KEGG_GLYCOSAMINOGLYCAN_BIOSYNTHESIS_CHONDROITIN_SULFATE	HRH2	-0.0538343	tiotidine	0.0311702	-0.0226641	0.847117	0.999408
Adherent RPMI	KEGG_GLYCOSAMINOGLYCAN_BIOSYNTHESIS_CHONDROITIN_SULFATE	HTR2A	-0.0082085	epinastine	0.0303311	0.0221226	0.839586	0.999408
Adherent RPMI	KEGG_GLYCOSAMINOGLYCAN_BIOSYNTHESIS_CHONDROITIN_SULFATE	HTR2A	-0.0082085	sertindole	-0.0209622	-0.0291707	0.803843	0.999408
Adherent RPMI	KEGG_GLYCOSAMINOGLYCAN_BIOSYNTHESIS_CHONDROITIN_SULFATE	HTR2A	-0.0082085	maprotiline	0.0391079	0.0308994	0.777871	0.999408
Adherent RPMI	KEGG_GLYCOSAMINOGLYCAN_BIOSYNTHESIS_CHONDROITIN_SULFATE	HTR2A	-0.0082085	cyproheptadine	0.0267966	0.0185881	0.864844	0.999408
Adherent RPMI	KEGG_GLYCOSAMINOGLYCAN_BIOSYNTHESIS_CHONDROITIN_SULFATE	HTR2A	-0.0082085	lurasidone	-0.0216386	-0.0298471	0.799333	0.999408
Adherent RPMI	KEGG_GLYCOSAMINOGLYCAN_BIOSYNTHESIS_CHONDROITIN_SULFATE	HTR2A	-0.0082085	dihydroergocristine	0.00431584	-0.00389266	0.973682	0.999408
Adherent RPMI	KEGG_GLYCOSAMINOGLYCAN_BIOSYNTHESIS_CHONDROITIN_SULFATE	HTR2A	-0.0082085	ziprasidone	-0.0104906	-0.0186991	0.873739	0.999408
Adherent RPMI	KEGG_GLYCOSAMINOGLYCAN_BIOSYNTHESIS_CHONDROITIN_SULFATE	HTR2A	-0.0082085	xanomeline	-0.040994	-0.0492025	0.674263	0.999408
Adherent RPMI	KEGG_GLYCOSAMINOGLYCAN_BIOSYNTHESIS_CHONDROITIN_SULFATE	HTR7	0.0489233	lurasidone	-0.0216386	0.0272847	0.803112	0.999408
Adherent RPMI	KEGG_GLYCOSAMINOGLYCAN_BIOSYNTHESIS_CHONDROITIN_SULFATE	HTR7	0.0489233	ziprasidone	-0.0104906	0.0384327	0.726154	0.999408
Adherent RPMI	KEGG_GLYCOSAMINOGLYCAN_BIOSYNTHESIS_CHONDROITIN_SULFATE	HTR7	0.0489233	xanomeline	-0.040994	0.00792934	0.94202	0.999408
Adherent RPMI	KEGG_GLYCOSAMINOGLYCAN_BIOSYNTHESIS_CHONDROITIN_SULFATE	HTR7	0.0489233	pardoprunox	-0.0158687	0.0330546	0.762949	0.999408
Adherent RPMI	KEGG_GLYCOSAMINOGLYCAN_BIOSYNTHESIS_CHONDROITIN_SULFATE	TYMS	-0.0175538	floxuridine	0.0103724	-0.00718132	0.951443	0.999408
Adherent RPMI	KEGG_GLYCOSAMINOGLYCAN_BIOSYNTHESIS_CHONDROITIN_SULFATE	TYMS	-0.0175538	pralatrexate	-0.023497	-0.0410507	0.726131	0.999408
Adherent RPMI	KEGG_GLYCOSAMINOGLYCAN_BIOSYNTHESIS_CHONDROITIN_SULFATE	TYMS	-0.0175538	capecitabine	0.0164184	-0.00113537	0.99233	0.999408
Adherent RPMI	KEGG_GLYCOSAMINOGLYCAN_BIOSYNTHESIS_CHONDROITIN_SULFATE	TYMS	-0.0175538	ftorafur	0.0121641	-0.00538963	0.963556	0.999408
Adherent RPMI	KEGG_GLYCOSAMINOGLYCAN_BIOSYNTHESIS_CHONDROITIN_SULFATE	TYMS	-0.0175538	gemcitabine	0.0135345	-0.00401927	0.972826	0.999408
Adherent RPMI	KEGG_GLYCOSAMINOGLYCAN_BIOSYNTHESIS_CHONDROITIN_SULFATE	TOP2A	-0.0826883	doxorubicin	0.0480539	-0.0346344	0.767838	0.999408
Adherent RPMI	KEGG_GLYCOSAMINOGLYCAN_BIOSYNTHESIS_CHONDROITIN_SULFATE	TOP2A	-0.0826883	etoposide	0.0389211	-0.0437672	0.70869	0.999408
Adherent RPMI	KEGG_GLYCOSAMINOGLYCAN_BIOSYNTHESIS_CHONDROITIN_SULFATE	TOP2A	-0.0826883	dexrazoxane	0.0509595	-0.0317288	0.78692	0.999408
Adherent RPMI	KEGG_GLYCOSAMINOGLYCAN_BIOSYNTHESIS_CHONDROITIN_SULFATE	TOP2A	-0.0826883	daunorubicin	0.0813658	-0.00132246	0.991065	0.999408
Adherent RPMI	KEGG_GLYCOSAMINOGLYCAN_BIOSYNTHESIS_CHONDROITIN_SULFATE	TOP2A	-0.0826883	sparfloxacin	0.120831	0.0381424	0.728136	0.999408
Adherent RPMI	KEGG_GLYCOSAMINOGLYCAN_BIOSYNTHESIS_CHONDROITIN_SULFATE	TOP2A	-0.0826883	podophyllotoxin	0.0551143	-0.027574	0.814414	0.999408
Adherent RPMI	KEGG_GLYCOSAMINOGLYCAN_BIOSYNTHESIS_CHONDROITIN_SULFATE	RARB	0.0194813	adapalene	-0.0593265	-0.0398452	0.733892	0.999408
Adherent RPMI	KEGG_GLYCOSAMINOGLYCAN_BIOSYNTHESIS_CHONDROITIN_SULFATE	RARB	0.0194813	tamibarotene	-0.00188054	0.0176007	0.871955	0.999408
Adherent RPMI	KEGG_GLYCOSAMINOGLYCAN_BIOSYNTHESIS_CHONDROITIN_SULFATE	RXRB	0.051569	adapalene	-0.0593265	-0.00775745	0.947552	0.999408
Adherent RPMI	KEGG_GLYCOSAMINOGLYCAN_BIOSYNTHESIS_CHONDROITIN_SULFATE	RXRB	0.051569	bexarotene	-0.0294176	0.0221515	0.839383	0.999408
Adherent RPMI	KEGG_GLYCOSAMINOGLYCAN_BIOSYNTHESIS_CHONDROITIN_SULFATE	SLC6A2	-0.00677787	methylphenidate	-0.00268327	-0.00946114	0.936001	0.999408
Adherent RPMI	KEGG_GLYCOSAMINOGLYCAN_BIOSYNTHESIS_CHONDROITIN_SULFATE	SLC6A2	-0.00677787	phenelzine	0.0383596	0.0315817	0.773138	0.999408
Adherent RPMI	KEGG_GLYCOSAMINOGLYCAN_BIOSYNTHESIS_CHONDROITIN_SULFATE	SLC6A2	-0.00677787	maprotiline	0.0391079	0.03233	0.767956	0.999408
Adherent RPMI	KEGG_GLYCOSAMINOGLYCAN_BIOSYNTHESIS_CHONDROITIN_SULFATE	SLC6A3	-0.089989	nisoxetine	0.0871042	-0.00288483	0.980496	0.999408
Adherent RPMI	KEGG_GLYCOSAMINOGLYCAN_BIOSYNTHESIS_CHONDROITIN_SULFATE	SLC6A4	-0.0694697	nisoxetine	0.0871042	0.0176344	0.871713	0.999408
Adherent RPMI	KEGG_GLYCOSAMINOGLYCAN_BIOSYNTHESIS_CHONDROITIN_SULFATE	SLC6A4	-0.0694697	phenelzine	0.0383596	-0.0311101	0.791022	0.999408
Adherent RPMI	KEGG_GLYCOSAMINOGLYCAN_BIOSYNTHESIS_CHONDROITIN_SULFATE	ESR1	-0.0719719	estradiol-cypionate	0.0999355	0.0279637	0.798346	0.999408
Adherent RPMI	KEGG_GLYCOSAMINOGLYCAN_BIOSYNTHESIS_CHONDROITIN_SULFATE	ESR1	-0.0719719	estradiol	0.0925464	0.0205745	0.850635	0.999408
Adherent RPMI	KEGG_GLYCOSAMINOGLYCAN_BIOSYNTHESIS_CHONDROITIN_SULFATE	ESR1	-0.0719719	toremifene	0.0391145	-0.0328574	0.779504	0.999408
Adherent RPMI	KEGG_GLYCOSAMINOGLYCAN_BIOSYNTHESIS_CHONDROITIN_SULFATE	ESR1	-0.0719719	gestrinone	0.087723	0.0157512	0.885253	0.999408
Adherent RPMI	KEGG_GLYCOSAMINOGLYCAN_BIOSYNTHESIS_CHONDROITIN_SULFATE	ESR2	0.0212893	fulvestrant	0.0132467	0.034536	0.752732	0.999408
Adherent RPMI	KEGG_GLYCOSAMINOGLYCAN_BIOSYNTHESIS_CHONDROITIN_SULFATE	ESR2	0.0212893	estrone	-0.00772989	0.0135594	0.901069	0.999408
Adherent RPMI	KEGG_GLYCOSAMINOGLYCAN_BIOSYNTHESIS_CHONDROITIN_SULFATE	ESR2	0.0212893	ethinyl-estradiol	-0.0671052	-0.0458159	0.695616	0.999408
Adherent RPMI	KEGG_GLYCOSAMINOGLYCAN_BIOSYNTHESIS_CHONDROITIN_SULFATE	ESR2	0.0212893	tamoxifen	0.00462194	0.0259112	0.812787	0.999408
Adherent RPMI	KEGG_GLYCOSAMINOGLYCAN_BIOSYNTHESIS_CHONDROITIN_SULFATE	ESR2	0.0212893	equol	0.0123876	0.0336769	0.75868	0.999408
Adherent RPMI	KEGG_GLYCOSAMINOGLYCAN_BIOSYNTHESIS_CHONDROITIN_SULFATE	GPER1	-0.00819265	fulvestrant	0.0132467	0.00505404	0.963016	0.999408
Adherent RPMI	KEGG_GLYCOSAMINOGLYCAN_BIOSYNTHESIS_CHONDROITIN_SULFATE	GPER1	-0.00819265	tamoxifen	0.00462194	-0.00357071	0.975862	0.999408
Adherent RPMI	KEGG_GLYCOSAMINOGLYCAN_BIOSYNTHESIS_CHONDROITIN_SULFATE	MAP1A	-0.161777	estramustine-phosphate	0.133939	-0.0278374	0.812669	0.999408
Adherent RPMI	KEGG_GLYCOSAMINOGLYCAN_BIOSYNTHESIS_CHONDROITIN_SULFATE	MAP2	0.10144	estramustine	-0.0741728	0.0272672	0.803235	0.999408
Adherent RPMI	KEGG_GLYCOSAMINOGLYCAN_BIOSYNTHESIS_CHONDROITIN_SULFATE	FGFR3	0.0864104	AEE788	-0.112351	-0.0259404	0.825302	0.999408
Adherent RPMI	KEGG_GLYCOSAMINOGLYCAN_BIOSYNTHESIS_CHONDROITIN_SULFATE	KIT	-0.0615468	masitinib	0.0622636	0.000716803	0.994738	0.999408
Adherent RPMI	KEGG_GLYCOSAMINOGLYCAN_BIOSYNTHESIS_CHONDROITIN_SULFATE	KIT	-0.0615468	dasatinib	0.0913739	0.029827	0.785316	0.999408
Adherent RPMI	KEGG_GLYCOSAMINOGLYCAN_BIOSYNTHESIS_CHONDROITIN_SULFATE	KIT	-0.0615468	semaxanib	0.0680529	0.00650604	0.952394	0.999408
Adherent RPMI	KEGG_GLYCOSAMINOGLYCAN_BIOSYNTHESIS_CHONDROITIN_SULFATE	KIT	-0.0615468	sunitinib	0.0470053	-0.0145416	0.901731	0.999408
Adherent RPMI	KEGG_GLYCOSAMINOGLYCAN_BIOSYNTHESIS_CHONDROITIN_SULFATE	KIT	-0.0615468	tivozanib	0.0107401	-0.0508068	0.664197	0.999408
Adherent RPMI	KEGG_GLYCOSAMINOGLYCAN_BIOSYNTHESIS_CHONDROITIN_SULFATE	KIT	-0.0615468	CP-673451	0.0797392	0.0181924	0.867698	0.999408
Adherent RPMI	KEGG_GLYCOSAMINOGLYCAN_BIOSYNTHESIS_CHONDROITIN_SULFATE	KIT	-0.0615468	pazopanib	0.0972225	0.0356756	0.744921	0.999408
Adherent RPMI	KEGG_GLYCOSAMINOGLYCAN_BIOSYNTHESIS_CHONDROITIN_SULFATE	KIT	-0.0615468	nilotinib	0.0274137	-0.0341332	0.771119	0.999408
Adherent RPMI	KEGG_GLYCOSAMINOGLYCAN_BIOSYNTHESIS_CHONDROITIN_SULFATE	KIT	-0.0615468	cediranib	0.104597	0.0430503	0.695134	0.999408
Adherent RPMI	KEGG_GLYCOSAMINOGLYCAN_BIOSYNTHESIS_CHONDROITIN_SULFATE	KIT	-0.0615468	dovitinib	0.0344844	-0.0270624	0.81782	0.999408
Adherent RPMI	KEGG_GLYCOSAMINOGLYCAN_BIOSYNTHESIS_CHONDROITIN_SULFATE	KIT	-0.0615468	lucitanib	0.0147652	-0.0467816	0.689469	0.999408
Adherent RPMI	KEGG_GLYCOSAMINOGLYCAN_BIOSYNTHESIS_CHONDROITIN_SULFATE	PDGFRA	0.110495	regorafenib	-0.113082	-0.00258633	0.982513	0.999408
Adherent RPMI	KEGG_GLYCOSAMINOGLYCAN_BIOSYNTHESIS_CHONDROITIN_SULFATE	PDGFRA	0.110495	quizartinib	-0.0636365	0.046859	0.670013	0.999408
Adherent RPMI	KEGG_GLYCOSAMINOGLYCAN_BIOSYNTHESIS_CHONDROITIN_SULFATE	PDGFRA	0.110495	trapidil	-0.150091	-0.0395956	0.735506	0.999408
Adherent RPMI	KEGG_GLYCOSAMINOGLYCAN_BIOSYNTHESIS_CHONDROITIN_SULFATE	PDGFRB	0.214423	linifanib	-0.215405	-0.000982129	0.993375	0.999408
Adherent RPMI	KEGG_GLYCOSAMINOGLYCAN_BIOSYNTHESIS_CHONDROITIN_SULFATE	F10	-0.0615514	octopamine	0.0697449	0.00819344	0.940097	0.999408
Adherent RPMI	KEGG_GLYCOSAMINOGLYCAN_BIOSYNTHESIS_CHONDROITIN_SULFATE	TAAR1	-0.111458	octopamine	0.0697449	-0.0417133	0.721864	0.999408
Adherent RPMI	KEGG_GLYCOSAMINOGLYCAN_BIOSYNTHESIS_CHONDROITIN_SULFATE	FAAH	-0.0355596	PF-3845	0.00723185	-0.0283278	0.809427	0.999408
Adherent RPMI	KEGG_GLYCOSAMINOGLYCAN_BIOSYNTHESIS_CHONDROITIN_SULFATE	MERTK	0.0413937	UNC2250	-0.0565166	-0.0151229	0.897813	0.999408
Adherent RPMI	KEGG_GLYCOSAMINOGLYCAN_BIOSYNTHESIS_CHONDROITIN_SULFATE	AKR1C3	-0.0588072	flufenamic-acid	0.0872871	0.0284799	0.794738	0.999408
Adherent RPMI	KEGG_GLYCOSAMINOGLYCAN_BIOSYNTHESIS_CHONDROITIN_SULFATE	GJA1	-0.0532143	flufenamic-acid	0.0872871	0.0340728	0.755951	0.999408
Adherent RPMI	KEGG_GLYCOSAMINOGLYCAN_BIOSYNTHESIS_CHONDROITIN_SULFATE	GJA1	-0.0532143	carvedilol	0.0257149	-0.0274993	0.81491	0.999408
Adherent RPMI	KEGG_GLYCOSAMINOGLYCAN_BIOSYNTHESIS_CHONDROITIN_SULFATE	GJB6	-0.0546492	flufenamic-acid	0.0872871	0.0326379	0.76583	0.999408
Adherent RPMI	KEGG_GLYCOSAMINOGLYCAN_BIOSYNTHESIS_CHONDROITIN_SULFATE	GJC1	-0.10088	flufenamic-acid	0.0872871	-0.0135927	0.908126	0.999408
Adherent RPMI	KEGG_GLYCOSAMINOGLYCAN_BIOSYNTHESIS_CHONDROITIN_SULFATE	GJC2	-0.0407703	flufenamic-acid	0.0872871	0.0465168	0.672245	0.999408
Adherent RPMI	KEGG_GLYCOSAMINOGLYCAN_BIOSYNTHESIS_CHONDROITIN_SULFATE	GJD2	-0.0748785	flufenamic-acid	0.0872871	0.0124085	0.909418	0.999408
Adherent RPMI	KEGG_GLYCOSAMINOGLYCAN_BIOSYNTHESIS_CHONDROITIN_SULFATE	PANX1	-0.0478771	flufenamic-acid	0.0872871	0.03941	0.719552	0.999408
Adherent RPMI	KEGG_GLYCOSAMINOGLYCAN_BIOSYNTHESIS_CHONDROITIN_SULFATE	PANX3	-0.0465443	flufenamic-acid	0.0872871	0.0407428	0.7106	0.999408
Adherent RPMI	KEGG_GLYCOSAMINOGLYCAN_BIOSYNTHESIS_CHONDROITIN_SULFATE	PKD2L1	-0.0562481	flufenamic-acid	0.0872871	0.031039	0.77691	0.999408
Adherent RPMI	KEGG_GLYCOSAMINOGLYCAN_BIOSYNTHESIS_CHONDROITIN_SULFATE	TRPM2	-0.00712539	nadide	-0.0201686	-0.027294	0.816273	0.999408
Adherent RPMI	KEGG_GLYCOSAMINOGLYCAN_BIOSYNTHESIS_CHONDROITIN_SULFATE	TRPM5	-0.000735586	spermine	-0.0298965	-0.0306321	0.794175	0.999408
Adherent RPMI	KEGG_GLYCOSAMINOGLYCAN_BIOSYNTHESIS_CHONDROITIN_SULFATE	RPL11	-0.0319579	anisomycin	-0.00631486	-0.0382728	0.744085	0.999408
Adherent RPMI	KEGG_GLYCOSAMINOGLYCAN_BIOSYNTHESIS_CHONDROITIN_SULFATE	RPL13A	0.0887294	puromycin	-0.093273	-0.00454365	0.969267	0.999408
Adherent RPMI	KEGG_GLYCOSAMINOGLYCAN_BIOSYNTHESIS_CHONDROITIN_SULFATE	RPL23	0.0103467	anisomycin	-0.00631486	0.0040318	0.970465	0.999408
Adherent RPMI	KEGG_GLYCOSAMINOGLYCAN_BIOSYNTHESIS_CHONDROITIN_SULFATE	RPL23A	0.0159207	anisomycin	-0.00631486	0.00960585	0.929785	0.999408
Adherent RPMI	KEGG_GLYCOSAMINOGLYCAN_BIOSYNTHESIS_CHONDROITIN_SULFATE	RPL26L1	-0.0114892	anisomycin	-0.00631486	-0.0178041	0.879765	0.999408
Adherent RPMI	KEGG_GLYCOSAMINOGLYCAN_BIOSYNTHESIS_CHONDROITIN_SULFATE	RPL3	-0.0180607	cycloheximide	0.0306463	0.0125856	0.908124	0.999408
Adherent RPMI	KEGG_GLYCOSAMINOGLYCAN_BIOSYNTHESIS_CHONDROITIN_SULFATE	RPL3	-0.0180607	anisomycin	-0.00631486	-0.0243756	0.835705	0.999408
Adherent RPMI	KEGG_GLYCOSAMINOGLYCAN_BIOSYNTHESIS_CHONDROITIN_SULFATE	RPL37	-0.0225639	anisomycin	-0.00631486	-0.0288787	0.805774	0.999408
Adherent RPMI	KEGG_GLYCOSAMINOGLYCAN_BIOSYNTHESIS_CHONDROITIN_SULFATE	RPL8	0.129309	puromycin	-0.093273	0.0360361	0.742467	0.999408
Adherent RPMI	KEGG_GLYCOSAMINOGLYCAN_BIOSYNTHESIS_CHONDROITIN_SULFATE	RSL24D1	0.0887239	puromycin	-0.093273	-0.00454913	0.96923	0.999408
Adherent RPMI	KEGG_GLYCOSAMINOGLYCAN_BIOSYNTHESIS_CHONDROITIN_SULFATE	ALK	0.0933285	AZD3463	-0.0959561	-0.0026276	0.982234	0.999408
Adherent RPMI	KEGG_GLYCOSAMINOGLYCAN_BIOSYNTHESIS_CHONDROITIN_SULFATE	ALK	0.0933285	CEP-37440	-0.051644	0.0416845	0.704271	0.999408
Adherent RPMI	KEGG_GLYCOSAMINOGLYCAN_BIOSYNTHESIS_CHONDROITIN_SULFATE	ALK	0.0933285	crizotinib	-0.0797226	0.013606	0.900738	0.999408
Adherent RPMI	KEGG_GLYCOSAMINOGLYCAN_BIOSYNTHESIS_CHONDROITIN_SULFATE	ALK	0.0933285	brigatinib	-0.074972	0.0183566	0.866515	0.999408
Adherent RPMI	KEGG_GLYCOSAMINOGLYCAN_BIOSYNTHESIS_CHONDROITIN_SULFATE	ABL1	-0.0314363	GZD824	0.0627174	0.0312811	0.77522	0.999408
Adherent RPMI	KEGG_GLYCOSAMINOGLYCAN_BIOSYNTHESIS_CHONDROITIN_SULFATE	ABL1	-0.0314363	flumatinib	-0.0149721	-0.0464084	0.691843	0.999408
Adherent RPMI	KEGG_GLYCOSAMINOGLYCAN_BIOSYNTHESIS_CHONDROITIN_SULFATE	ABL1	-0.0314363	imatinib	0.00257697	-0.0288593	0.805903	0.999408
Adherent RPMI	KEGG_GLYCOSAMINOGLYCAN_BIOSYNTHESIS_CHONDROITIN_SULFATE	ABL1	-0.0314363	metatinib	0.0543856	0.0229493	0.833699	0.999408
Adherent RPMI	KEGG_GLYCOSAMINOGLYCAN_BIOSYNTHESIS_CHONDROITIN_SULFATE	ABL1	-0.0314363	nilotinib	0.0274137	-0.00402264	0.972802	0.999408
Adherent RPMI	KEGG_GLYCOSAMINOGLYCAN_BIOSYNTHESIS_CHONDROITIN_SULFATE	ABL1	-0.0314363	LDN-212854	0.0363065	0.00487023	0.964364	0.999408
Adherent RPMI	KEGG_GLYCOSAMINOGLYCAN_BIOSYNTHESIS_CHONDROITIN_SULFATE	ABL1	-0.0314363	PP-121	0.0293896	-0.00204668	0.986166	0.999408
Adherent RPMI	KEGG_GLYCOSAMINOGLYCAN_BIOSYNTHESIS_CHONDROITIN_SULFATE	ABL1	-0.0314363	PP-2	-0.0160848	-0.0475211	0.684796	0.999408
Adherent RPMI	KEGG_GLYCOSAMINOGLYCAN_BIOSYNTHESIS_CHONDROITIN_SULFATE	ABL1	-0.0314363	KW-2449	0.0609806	0.0295443	0.78729	0.999408
Adherent RPMI	KEGG_GLYCOSAMINOGLYCAN_BIOSYNTHESIS_CHONDROITIN_SULFATE	BCR	0.0646572	bafetinib	-0.037062	0.0275951	0.800948	0.999408
Adherent RPMI	KEGG_GLYCOSAMINOGLYCAN_BIOSYNTHESIS_CHONDROITIN_SULFATE	CACNA1C	-0.0517949	spironolactone	0.0365003	-0.0152946	0.896663	0.999408
Adherent RPMI	KEGG_GLYCOSAMINOGLYCAN_BIOSYNTHESIS_CHONDROITIN_SULFATE	CACNA1C	-0.0517949	efonidipine-monoethanolate	0.089817	0.0380221	0.728953	0.999408
Adherent RPMI	KEGG_GLYCOSAMINOGLYCAN_BIOSYNTHESIS_CHONDROITIN_SULFATE	SCN10A	-0.0689341	oxcarbazepine	0.113949	0.0450152	0.682139	0.999408
Adherent RPMI	KEGG_GLYCOSAMINOGLYCAN_BIOSYNTHESIS_CHONDROITIN_SULFATE	SCN10A	-0.0689341	mephenytoin	0.0410078	-0.0279263	0.812082	0.999408
Adherent RPMI	KEGG_GLYCOSAMINOGLYCAN_BIOSYNTHESIS_CHONDROITIN_SULFATE	SCN10A	-0.0689341	riluzole	0.0718301	0.00289599	0.978735	0.999408
Adherent RPMI	KEGG_GLYCOSAMINOGLYCAN_BIOSYNTHESIS_CHONDROITIN_SULFATE	SCN10A	-0.0689341	lidocaine	0.0471862	-0.0217479	0.853266	0.999408
Adherent RPMI	KEGG_GLYCOSAMINOGLYCAN_BIOSYNTHESIS_CHONDROITIN_SULFATE	CHRM1	-0.127323	nitrocaramiphen	0.133002	0.00567929	0.958444	0.999408
Adherent RPMI	KEGG_GLYCOSAMINOGLYCAN_BIOSYNTHESIS_CHONDROITIN_SULFATE	CHRM1	-0.127323	dicycloverine	0.0869137	-0.0404094	0.730244	0.999408
Adherent RPMI	KEGG_GLYCOSAMINOGLYCAN_BIOSYNTHESIS_CHONDROITIN_SULFATE	CHRM1	-0.127323	darifenacin	0.0916311	-0.0356919	0.760927	0.999408
Adherent RPMI	KEGG_GLYCOSAMINOGLYCAN_BIOSYNTHESIS_CHONDROITIN_SULFATE	NR3C1	0.032638	prednisolone-acetate	-0.0553154	-0.0226774	0.847023	0.999408
Adherent RPMI	KEGG_GLYCOSAMINOGLYCAN_BIOSYNTHESIS_CHONDROITIN_SULFATE	NR3C1	0.032638	beclomethasone-dipropionate	-0.0431569	-0.0105189	0.92886	0.999408
Adherent RPMI	KEGG_GLYCOSAMINOGLYCAN_BIOSYNTHESIS_CHONDROITIN_SULFATE	NR3C1	0.032638	betamethasone	-0.0580195	-0.0253815	0.829026	0.999408
Adherent RPMI	KEGG_GLYCOSAMINOGLYCAN_BIOSYNTHESIS_CHONDROITIN_SULFATE	NR3C1	0.032638	deflazacort	-0.0709382	-0.0383002	0.743915	0.999408
Adherent RPMI	KEGG_GLYCOSAMINOGLYCAN_BIOSYNTHESIS_CHONDROITIN_SULFATE	NR3C1	0.032638	fludroxycortide	-0.0246233	0.00801466	0.941397	0.999408
Adherent RPMI	KEGG_GLYCOSAMINOGLYCAN_BIOSYNTHESIS_CHONDROITIN_SULFATE	NR3C1	0.032638	halobetasol-propionate	-0.0793466	-0.0467086	0.689933	0.999408
Adherent RPMI	KEGG_GLYCOSAMINOGLYCAN_BIOSYNTHESIS_CHONDROITIN_SULFATE	NR3C1	0.032638	flumethasone	-0.0739828	-0.0413448	0.724239	0.999408
Adherent RPMI	KEGG_GLYCOSAMINOGLYCAN_BIOSYNTHESIS_CHONDROITIN_SULFATE	NR3C1	0.032638	halcinonide	-0.0713005	-0.0386625	0.74155	0.999408
Adherent RPMI	KEGG_GLYCOSAMINOGLYCAN_BIOSYNTHESIS_CHONDROITIN_SULFATE	NR3C1	0.032638	flumethasone-pivalate	-0.0475066	-0.0148686	0.899523	0.999408
Adherent RPMI	KEGG_GLYCOSAMINOGLYCAN_BIOSYNTHESIS_CHONDROITIN_SULFATE	PSMA1	-0.0862248	bortezomib	0.0944018	0.00817701	0.940212	0.999408
Adherent RPMI	KEGG_GLYCOSAMINOGLYCAN_BIOSYNTHESIS_CHONDROITIN_SULFATE	PSMA2	-0.0628909	bortezomib	0.0944018	0.0315109	0.773622	0.999408
Adherent RPMI	KEGG_GLYCOSAMINOGLYCAN_BIOSYNTHESIS_CHONDROITIN_SULFATE	PSMA3	-0.0152126	carfilzomib	-0.000810344	-0.0160229	0.891766	0.999408
Adherent RPMI	KEGG_GLYCOSAMINOGLYCAN_BIOSYNTHESIS_CHONDROITIN_SULFATE	PSMA4	-0.013332	carfilzomib	-0.000810344	-0.0141423	0.904418	0.999408
Adherent RPMI	KEGG_GLYCOSAMINOGLYCAN_BIOSYNTHESIS_CHONDROITIN_SULFATE	PSMA5	-0.0112143	carfilzomib	-0.000810344	-0.0120246	0.918681	0.999408
Adherent RPMI	KEGG_GLYCOSAMINOGLYCAN_BIOSYNTHESIS_CHONDROITIN_SULFATE	PSMA6	-0.0225575	carfilzomib	-0.000810344	-0.0233678	0.842426	0.999408
Adherent RPMI	KEGG_GLYCOSAMINOGLYCAN_BIOSYNTHESIS_CHONDROITIN_SULFATE	PSMA7	-0.0651577	bortezomib	0.0944018	0.0292441	0.78939	0.999408
Adherent RPMI	KEGG_GLYCOSAMINOGLYCAN_BIOSYNTHESIS_CHONDROITIN_SULFATE	PSMA8	0.02242	carfilzomib	-0.000810344	0.0216096	0.843264	0.999408
Adherent RPMI	KEGG_GLYCOSAMINOGLYCAN_BIOSYNTHESIS_CHONDROITIN_SULFATE	PSMB1	0.0361492	carfilzomib	-0.000810344	0.0353388	0.747217	0.999408
Adherent RPMI	KEGG_GLYCOSAMINOGLYCAN_BIOSYNTHESIS_CHONDROITIN_SULFATE	PSMB10	0.0110935	carfilzomib	-0.000810344	0.0102832	0.924866	0.999408
Adherent RPMI	KEGG_GLYCOSAMINOGLYCAN_BIOSYNTHESIS_CHONDROITIN_SULFATE	PSMB11	-0.0122718	carfilzomib	-0.000810344	-0.0130821	0.911548	0.999408
Adherent RPMI	KEGG_GLYCOSAMINOGLYCAN_BIOSYNTHESIS_CHONDROITIN_SULFATE	PSMB2	-0.067434	bortezomib	0.0944018	0.0269678	0.805343	0.999408
Adherent RPMI	KEGG_GLYCOSAMINOGLYCAN_BIOSYNTHESIS_CHONDROITIN_SULFATE	PSMB3	-0.0552406	bortezomib	0.0944018	0.0391612	0.721239	0.999408
Adherent RPMI	KEGG_GLYCOSAMINOGLYCAN_BIOSYNTHESIS_CHONDROITIN_SULFATE	PSMB4	-0.0244335	carfilzomib	-0.000810344	-0.0252438	0.829949	0.999408
Adherent RPMI	KEGG_GLYCOSAMINOGLYCAN_BIOSYNTHESIS_CHONDROITIN_SULFATE	PSMB5	-0.0953704	bortezomib	0.0944018	-0.000968582	0.993468	0.999408
Adherent RPMI	KEGG_GLYCOSAMINOGLYCAN_BIOSYNTHESIS_CHONDROITIN_SULFATE	PSMB7	0.0353877	carfilzomib	-0.000810344	0.0345773	0.752441	0.999408
Adherent RPMI	KEGG_GLYCOSAMINOGLYCAN_BIOSYNTHESIS_CHONDROITIN_SULFATE	PSMB8	-0.00678763	carfilzomib	-0.000810344	-0.00759797	0.94863	0.999408
Adherent RPMI	KEGG_GLYCOSAMINOGLYCAN_BIOSYNTHESIS_CHONDROITIN_SULFATE	PSMB9	0.0401158	carfilzomib	-0.000810344	0.0393054	0.720258	0.999408
Adherent RPMI	KEGG_GLYCOSAMINOGLYCAN_BIOSYNTHESIS_CHONDROITIN_SULFATE	PSMD2	-0.128811	bortezomib	0.0944018	-0.0344095	0.769312	0.999408
Adherent RPMI	KEGG_GLYCOSAMINOGLYCAN_BIOSYNTHESIS_CHONDROITIN_SULFATE	KCNH2	-0.0354026	quinidine	0.00881486	-0.0265878	0.820998	0.999408
Adherent RPMI	KEGG_GLYCOSAMINOGLYCAN_BIOSYNTHESIS_CHONDROITIN_SULFATE	KCNH2	-0.0354026	amsacrine	0.00934304	-0.0260596	0.824511	0.999408
Adherent RPMI	KEGG_GLYCOSAMINOGLYCAN_BIOSYNTHESIS_CHONDROITIN_SULFATE	KCNH2	-0.0354026	carvedilol	0.0257149	-0.00968769	0.934463	0.999408
Adherent RPMI	KEGG_GLYCOSAMINOGLYCAN_BIOSYNTHESIS_CHONDROITIN_SULFATE	KCNH2	-0.0354026	tecastemizole	0.0645279	0.0291253	0.79021	0.999408
Adherent RPMI	KEGG_GLYCOSAMINOGLYCAN_BIOSYNTHESIS_CHONDROITIN_SULFATE	TUBA1A	0.0702211	colchicine	-0.0358656	0.0343556	0.753983	0.999408
Adherent RPMI	KEGG_GLYCOSAMINOGLYCAN_BIOSYNTHESIS_CHONDROITIN_SULFATE	TUBA1C	0.0290887	ixabepilone	0.000240373	0.0293291	0.788796	0.999408
Adherent RPMI	KEGG_GLYCOSAMINOGLYCAN_BIOSYNTHESIS_CHONDROITIN_SULFATE	TUBA1C	0.0290887	colchicine	-0.0358656	-0.00677688	0.954169	0.999408
Adherent RPMI	KEGG_GLYCOSAMINOGLYCAN_BIOSYNTHESIS_CHONDROITIN_SULFATE	TUBA1C	0.0290887	epothilone-d	-0.00131306	0.0277756	0.799674	0.999408
Adherent RPMI	KEGG_GLYCOSAMINOGLYCAN_BIOSYNTHESIS_CHONDROITIN_SULFATE	TUBA1C	0.0290887	epothilone-b	-0.00594729	0.0231414	0.832358	0.999408
Adherent RPMI	KEGG_GLYCOSAMINOGLYCAN_BIOSYNTHESIS_CHONDROITIN_SULFATE	TUBA3C	-0.0556862	vinorelbine	0.0349707	-0.0207156	0.860206	0.999408
Adherent RPMI	KEGG_GLYCOSAMINOGLYCAN_BIOSYNTHESIS_CHONDROITIN_SULFATE	TUBA3D	-0.0196584	ixabepilone	0.000240373	-0.019418	0.868935	0.999408
Adherent RPMI	KEGG_GLYCOSAMINOGLYCAN_BIOSYNTHESIS_CHONDROITIN_SULFATE	TUBA3D	-0.0196584	vinorelbine	0.0349707	0.0153123	0.888425	0.999408
Adherent RPMI	KEGG_GLYCOSAMINOGLYCAN_BIOSYNTHESIS_CHONDROITIN_SULFATE	TUBA3E	0.0397292	ixabepilone	0.000240373	0.0399696	0.71579	0.999408
Adherent RPMI	KEGG_GLYCOSAMINOGLYCAN_BIOSYNTHESIS_CHONDROITIN_SULFATE	TUBA3E	0.0397292	colchicine	-0.0358656	0.00386365	0.9717	0.999408
Adherent RPMI	KEGG_GLYCOSAMINOGLYCAN_BIOSYNTHESIS_CHONDROITIN_SULFATE	TUBB	0.112342	parbendazole	-0.112721	-0.000378741	0.997455	0.999408
Adherent RPMI	KEGG_GLYCOSAMINOGLYCAN_BIOSYNTHESIS_CHONDROITIN_SULFATE	TUBB	0.112342	D-64131	-0.160344	-0.0480016	0.681783	0.999408
Adherent RPMI	KEGG_GLYCOSAMINOGLYCAN_BIOSYNTHESIS_CHONDROITIN_SULFATE	TUBB	0.112342	mebendazole	-0.143325	-0.0309825	0.79187	0.999408
Adherent RPMI	KEGG_GLYCOSAMINOGLYCAN_BIOSYNTHESIS_CHONDROITIN_SULFATE	TUBB	0.112342	albendazole	-0.150883	-0.0385409	0.742343	0.999408
Adherent RPMI	KEGG_GLYCOSAMINOGLYCAN_BIOSYNTHESIS_CHONDROITIN_SULFATE	TUBB	0.112342	oxibendazole	-0.115413	-0.0030708	0.979236	0.999408
Adherent RPMI	KEGG_GLYCOSAMINOGLYCAN_BIOSYNTHESIS_CHONDROITIN_SULFATE	TUBB	0.112342	flubendazole	-0.0872395	0.025103	0.8185	0.999408
Adherent RPMI	KEGG_GLYCOSAMINOGLYCAN_BIOSYNTHESIS_CHONDROITIN_SULFATE	TUBB1	-0.099807	cabazitaxel	0.0809111	-0.018896	0.872425	0.999408
Adherent RPMI	KEGG_GLYCOSAMINOGLYCAN_BIOSYNTHESIS_CHONDROITIN_SULFATE	TUBB3	-0.0625205	vinorelbine	0.0349707	-0.0275498	0.814572	0.999408
Adherent RPMI	KEGG_GLYCOSAMINOGLYCAN_BIOSYNTHESIS_CHONDROITIN_SULFATE	TUBB4A	0.0411632	ixabepilone	0.000240373	0.0414036	0.706171	0.999408
Adherent RPMI	KEGG_GLYCOSAMINOGLYCAN_BIOSYNTHESIS_CHONDROITIN_SULFATE	TUBB4A	0.0411632	colchicine	-0.0358656	0.00529763	0.961236	0.999408
Adherent RPMI	KEGG_GLYCOSAMINOGLYCAN_BIOSYNTHESIS_CHONDROITIN_SULFATE	TUBB4A	0.0411632	epothilone-d	-0.00131306	0.0398502	0.716586	0.999408
Adherent RPMI	KEGG_GLYCOSAMINOGLYCAN_BIOSYNTHESIS_CHONDROITIN_SULFATE	TUBB4A	0.0411632	epothilone-b	-0.00594729	0.0352159	0.748051	0.999408
Adherent RPMI	KEGG_GLYCOSAMINOGLYCAN_BIOSYNTHESIS_CHONDROITIN_SULFATE	TUBB6	0.0353535	ixabepilone	0.000240373	0.0355939	0.745472	0.999408
Adherent RPMI	KEGG_GLYCOSAMINOGLYCAN_BIOSYNTHESIS_CHONDROITIN_SULFATE	TUBB6	0.0353535	colchicine	-0.0358656	-0.00051206	0.996552	0.999408
Adherent RPMI	KEGG_GLYCOSAMINOGLYCAN_BIOSYNTHESIS_CHONDROITIN_SULFATE	TUBB8	0.034157	ixabepilone	0.000240373	0.0343974	0.753701	0.999408
Adherent RPMI	KEGG_GLYCOSAMINOGLYCAN_BIOSYNTHESIS_CHONDROITIN_SULFATE	TUBB8	0.034157	colchicine	-0.0358656	-0.00170857	0.988458	0.999408
Adherent RPMI	KEGG_GLYCOSAMINOGLYCAN_BIOSYNTHESIS_CHONDROITIN_SULFATE	IMPDH1	0.14141	merimepodib	-0.164816	-0.0234054	0.842178	0.999408
Adherent RPMI	KEGG_GLYCOSAMINOGLYCAN_BIOSYNTHESIS_CHONDROITIN_SULFATE	SERPINA6	-0.0180897	fludroxycortide	-0.0246233	-0.042713	0.715435	0.999408
Adherent RPMI	KEGG_GLYCOSAMINOGLYCAN_BIOSYNTHESIS_CHONDROITIN_SULFATE	SERPINA6	-0.0180897	fluocinolone-acetonide	0.028896	0.0108063	0.921062	0.999408
Adherent RPMI	KEGG_GLYCOSAMINOGLYCAN_BIOSYNTHESIS_CHONDROITIN_SULFATE	SERPINA6	-0.0180897	triamcinolone	0.0274445	0.00935483	0.931613	0.999408
Adherent RPMI	KEGG_GLYCOSAMINOGLYCAN_BIOSYNTHESIS_CHONDROITIN_SULFATE	NQO2	-0.0240234	menadione	0.00878455	-0.0152389	0.89703	0.999408
Adherent RPMI	KEGG_GLYCOSAMINOGLYCAN_BIOSYNTHESIS_CHONDROITIN_SULFATE	KCNA7	0.0155448	quinidine	0.00881486	0.0243597	0.823729	0.999408
Adherent RPMI	KEGG_GLYCOSAMINOGLYCAN_BIOSYNTHESIS_CHONDROITIN_SULFATE	KCNK1	-0.0300682	quinidine	0.00881486	-0.0212533	0.856578	0.999408
Adherent RPMI	KEGG_GLYCOSAMINOGLYCAN_BIOSYNTHESIS_CHONDROITIN_SULFATE	SCN5A	-0.0348152	quinidine	0.00881486	-0.0260003	0.824909	0.999408
Adherent RPMI	KEGG_GLYCOSAMINOGLYCAN_BIOSYNTHESIS_CHONDROITIN_SULFATE	SCN5A	-0.0348152	mephenytoin	0.0410078	0.00619264	0.954687	0.999408
Adherent RPMI	KEGG_GLYCOSAMINOGLYCAN_BIOSYNTHESIS_CHONDROITIN_SULFATE	SCN5A	-0.0348152	riluzole	0.0718301	0.0370149	0.735792	0.999408
Adherent RPMI	KEGG_GLYCOSAMINOGLYCAN_BIOSYNTHESIS_CHONDROITIN_SULFATE	SCN5A	-0.0348152	lidocaine	0.0471862	0.0123711	0.909685	0.999408
Adherent RPMI	KEGG_GLYCOSAMINOGLYCAN_BIOSYNTHESIS_CHONDROITIN_SULFATE	NOS1	0.0239003	7-nitroindazole	0.00104055	0.0249408	0.819638	0.999408
Adherent RPMI	KEGG_GLYCOSAMINOGLYCAN_BIOSYNTHESIS_CHONDROITIN_SULFATE	NOS2	0.00126998	7-nitroindazole	0.00104055	0.00231052	0.983037	0.999408
Adherent RPMI	KEGG_GLYCOSAMINOGLYCAN_BIOSYNTHESIS_CHONDROITIN_SULFATE	NOS2	0.00126998	curcumin	-0.0310538	-0.0297838	0.799752	0.999408
Adherent RPMI	KEGG_GLYCOSAMINOGLYCAN_BIOSYNTHESIS_CHONDROITIN_SULFATE	NOS3	0.146641	asymmetrical-dimethylarginine	-0.101679	0.044962	0.682485	0.999408
Adherent RPMI	KEGG_GLYCOSAMINOGLYCAN_BIOSYNTHESIS_CHONDROITIN_SULFATE	NOS3	0.146641	diphenyleneiodonium	-0.121971	0.0246695	0.821547	0.999408
Adherent RPMI	KEGG_GLYCOSAMINOGLYCAN_BIOSYNTHESIS_CHONDROITIN_SULFATE	DRD2	0.0768408	UH-232-(+)	-0.0799802	-0.00313941	0.978771	0.999408
Adherent RPMI	KEGG_GLYCOSAMINOGLYCAN_BIOSYNTHESIS_CHONDROITIN_SULFATE	DRD2	0.0768408	mesoridazine	-0.102489	-0.0256487	0.827246	0.999408
Adherent RPMI	KEGG_GLYCOSAMINOGLYCAN_BIOSYNTHESIS_CHONDROITIN_SULFATE	DRD2	0.0768408	remoxipride	-0.0985166	-0.0216758	0.853743	0.999408
Adherent RPMI	KEGG_GLYCOSAMINOGLYCAN_BIOSYNTHESIS_CHONDROITIN_SULFATE	DRD2	0.0768408	paliperidone	-0.0576627	0.0191781	0.860584	0.999408
Adherent RPMI	KEGG_GLYCOSAMINOGLYCAN_BIOSYNTHESIS_CHONDROITIN_SULFATE	DRD2	0.0768408	domperidone	-0.0498161	0.0270247	0.80495	0.999408
Adherent RPMI	KEGG_GLYCOSAMINOGLYCAN_BIOSYNTHESIS_CHONDROITIN_SULFATE	DRD2	0.0768408	3'-fluorobenzylspiperone	-0.0508412	0.0259996	0.812166	0.999408
Adherent RPMI	KEGG_GLYCOSAMINOGLYCAN_BIOSYNTHESIS_CHONDROITIN_SULFATE	DRD3	0.0157848	sertindole	-0.0209622	-0.00517744	0.964984	0.999408
Adherent RPMI	KEGG_GLYCOSAMINOGLYCAN_BIOSYNTHESIS_CHONDROITIN_SULFATE	DRD3	0.0157848	raclopride	0.00186867	0.0176534	0.871574	0.999408
Adherent RPMI	KEGG_GLYCOSAMINOGLYCAN_BIOSYNTHESIS_CHONDROITIN_SULFATE	DRD3	0.0157848	nemonapride	-0.0235619	-0.00777714	0.947421	0.999408
Adherent RPMI	KEGG_GLYCOSAMINOGLYCAN_BIOSYNTHESIS_CHONDROITIN_SULFATE	DRD3	0.0157848	paliperidone	-0.0576627	-0.0418779	0.720801	0.999408
Adherent RPMI	KEGG_GLYCOSAMINOGLYCAN_BIOSYNTHESIS_CHONDROITIN_SULFATE	DRD3	0.0157848	dihydroergocristine	0.00431584	0.0201006	0.854021	0.999408
Adherent RPMI	KEGG_GLYCOSAMINOGLYCAN_BIOSYNTHESIS_CHONDROITIN_SULFATE	DRD3	0.0157848	domperidone	-0.0498161	-0.0340313	0.771783	0.999408
Adherent RPMI	KEGG_GLYCOSAMINOGLYCAN_BIOSYNTHESIS_CHONDROITIN_SULFATE	DRD3	0.0157848	ziprasidone	-0.0104906	0.00529414	0.961262	0.999408
Adherent RPMI	KEGG_GLYCOSAMINOGLYCAN_BIOSYNTHESIS_CHONDROITIN_SULFATE	DRD4	0.0256147	sertindole	-0.0209622	0.00465252	0.965946	0.999408
Adherent RPMI	KEGG_GLYCOSAMINOGLYCAN_BIOSYNTHESIS_CHONDROITIN_SULFATE	DRD4	0.0256147	nemonapride	-0.0235619	0.00205282	0.984915	0.999408
Adherent RPMI	KEGG_GLYCOSAMINOGLYCAN_BIOSYNTHESIS_CHONDROITIN_SULFATE	DRD4	0.0256147	paliperidone	-0.0576627	-0.032048	0.784814	0.999408
Adherent RPMI	KEGG_GLYCOSAMINOGLYCAN_BIOSYNTHESIS_CHONDROITIN_SULFATE	DRD4	0.0256147	dihydroergocristine	0.00431584	0.0299306	0.784603	0.999408
Adherent RPMI	KEGG_GLYCOSAMINOGLYCAN_BIOSYNTHESIS_CHONDROITIN_SULFATE	DRD4	0.0256147	ziprasidone	-0.0104906	0.0151241	0.889782	0.999408
Adherent RPMI	KEGG_GLYCOSAMINOGLYCAN_BIOSYNTHESIS_CHONDROITIN_SULFATE	DRD4	0.0256147	pardoprunox	-0.0158687	0.00974604	0.928764	0.999408
Adherent RPMI	KEGG_GLYCOSAMINOGLYCAN_BIOSYNTHESIS_CHONDROITIN_SULFATE	HTR1A	0.0557228	UH-232-(+)	-0.0799802	-0.0242574	0.836484	0.999408
Adherent RPMI	KEGG_GLYCOSAMINOGLYCAN_BIOSYNTHESIS_CHONDROITIN_SULFATE	HTR1A	0.0557228	sertindole	-0.0209622	0.0347606	0.751181	0.999408
Adherent RPMI	KEGG_GLYCOSAMINOGLYCAN_BIOSYNTHESIS_CHONDROITIN_SULFATE	HTR1A	0.0557228	pindolol	-0.0514288	0.00429407	0.968561	0.999408
Adherent RPMI	KEGG_GLYCOSAMINOGLYCAN_BIOSYNTHESIS_CHONDROITIN_SULFATE	HTR1A	0.0557228	paliperidone	-0.0576627	-0.00193986	0.986883	0.999408
Adherent RPMI	KEGG_GLYCOSAMINOGLYCAN_BIOSYNTHESIS_CHONDROITIN_SULFATE	HTR1A	0.0557228	lurasidone	-0.0216386	0.0340842	0.755874	0.999408
Adherent RPMI	KEGG_GLYCOSAMINOGLYCAN_BIOSYNTHESIS_CHONDROITIN_SULFATE	HTR1A	0.0557228	zolmitriptan	-0.0358159	0.0199069	0.855401	0.999408
Adherent RPMI	KEGG_GLYCOSAMINOGLYCAN_BIOSYNTHESIS_CHONDROITIN_SULFATE	HTR1A	0.0557228	ziprasidone	-0.0104906	0.0452322	0.680713	0.999408
Adherent RPMI	KEGG_GLYCOSAMINOGLYCAN_BIOSYNTHESIS_CHONDROITIN_SULFATE	HTR1A	0.0557228	SB-216641	-0.0779281	-0.0222053	0.850191	0.999408
Adherent RPMI	KEGG_GLYCOSAMINOGLYCAN_BIOSYNTHESIS_CHONDROITIN_SULFATE	HTR1A	0.0557228	ipsapirone	-0.0165494	0.0391734	0.721157	0.999408
Adherent RPMI	KEGG_GLYCOSAMINOGLYCAN_BIOSYNTHESIS_CHONDROITIN_SULFATE	HTR1A	0.0557228	xanomeline	-0.040994	0.0147289	0.892633	0.999408
Adherent RPMI	KEGG_GLYCOSAMINOGLYCAN_BIOSYNTHESIS_CHONDROITIN_SULFATE	HTR1A	0.0557228	pardoprunox	-0.0158687	0.0398541	0.71656	0.999408
Adherent RPMI	KEGG_GLYCOSAMINOGLYCAN_BIOSYNTHESIS_CHONDROITIN_SULFATE	KDR	-0.0153574	KI-8751	-0.0234853	-0.0388427	0.740383	0.999408
Adherent RPMI	KEGG_GLYCOSAMINOGLYCAN_BIOSYNTHESIS_CHONDROITIN_SULFATE	KDR	-0.0153574	foretinib	0.0469222	0.0315648	0.773254	0.999408
Adherent RPMI	KEGG_GLYCOSAMINOGLYCAN_BIOSYNTHESIS_CHONDROITIN_SULFATE	KDR	-0.0153574	ENMD-2076	-0.014543	-0.0299003	0.798986	0.999408
Adherent RPMI	KEGG_GLYCOSAMINOGLYCAN_BIOSYNTHESIS_CHONDROITIN_SULFATE	KDR	-0.0153574	AZD4547	0.0204326	0.00507528	0.962858	0.999408
Adherent RPMI	KEGG_GLYCOSAMINOGLYCAN_BIOSYNTHESIS_CHONDROITIN_SULFATE	KDR	-0.0153574	vandetanib	-0.0230295	-0.0383869	0.743344	0.999408
Adherent RPMI	KEGG_GLYCOSAMINOGLYCAN_BIOSYNTHESIS_CHONDROITIN_SULFATE	KDR	-0.0153574	axitinib	0.0628606	0.0475033	0.665777	0.999408
Adherent RPMI	KEGG_GLYCOSAMINOGLYCAN_BIOSYNTHESIS_CHONDROITIN_SULFATE	KDR	-0.0153574	sunitinib	0.0470053	0.0316479	0.772681	0.999408
Adherent RPMI	KEGG_GLYCOSAMINOGLYCAN_BIOSYNTHESIS_CHONDROITIN_SULFATE	KDR	-0.0153574	tivozanib	0.0107401	-0.00461731	0.968768	0.999408
Adherent RPMI	KEGG_GLYCOSAMINOGLYCAN_BIOSYNTHESIS_CHONDROITIN_SULFATE	KDR	-0.0153574	PP-121	0.0293896	0.0140323	0.89764	0.999408
Adherent RPMI	KEGG_GLYCOSAMINOGLYCAN_BIOSYNTHESIS_CHONDROITIN_SULFATE	KDR	-0.0153574	PD-173074	-0.0149818	-0.0303392	0.796103	0.999408
Adherent RPMI	KEGG_GLYCOSAMINOGLYCAN_BIOSYNTHESIS_CHONDROITIN_SULFATE	KDR	-0.0153574	BX-912	-0.000733019	-0.0160904	0.891314	0.999408
Adherent RPMI	KEGG_GLYCOSAMINOGLYCAN_BIOSYNTHESIS_CHONDROITIN_SULFATE	KDR	-0.0153574	dovitinib	0.0344844	0.0191271	0.860952	0.999408
Adherent RPMI	KEGG_GLYCOSAMINOGLYCAN_BIOSYNTHESIS_CHONDROITIN_SULFATE	KDR	-0.0153574	telatinib	0.0596313	0.044274	0.686995	0.999408
Adherent RPMI	KEGG_GLYCOSAMINOGLYCAN_BIOSYNTHESIS_CHONDROITIN_SULFATE	KDR	-0.0153574	lucitanib	0.0147652	-0.00059217	0.99601	0.999408
Adherent RPMI	KEGG_GLYCOSAMINOGLYCAN_BIOSYNTHESIS_CHONDROITIN_SULFATE	KDR	-0.0153574	motesanib	0.00812243	-0.00723493	0.951076	0.999408
Adherent RPMI	KEGG_GLYCOSAMINOGLYCAN_BIOSYNTHESIS_CHONDROITIN_SULFATE	CSNK1A1	0.0945638	D-4476	-0.0695447	0.0250191	0.819091	0.999408
Adherent RPMI	KEGG_GLYCOSAMINOGLYCAN_BIOSYNTHESIS_CHONDROITIN_SULFATE	ALOX5	0.113394	caffeic-acid	-0.0965428	0.0168514	0.877351	0.999408
Adherent RPMI	KEGG_GLYCOSAMINOGLYCAN_BIOSYNTHESIS_CHONDROITIN_SULFATE	ALOX5	0.113394	sulfasalazine	-0.0876768	0.0257174	0.814176	0.999408
Adherent RPMI	KEGG_GLYCOSAMINOGLYCAN_BIOSYNTHESIS_CHONDROITIN_SULFATE	MIF	0.0598992	caffeic-acid	-0.0965428	-0.0366437	0.754715	0.999408
Adherent RPMI	KEGG_GLYCOSAMINOGLYCAN_BIOSYNTHESIS_CHONDROITIN_SULFATE	BCL2	0.124757	obatoclax	-0.114857	0.0098997	0.927655	0.999408
Adherent RPMI	KEGG_GLYCOSAMINOGLYCAN_BIOSYNTHESIS_CHONDROITIN_SULFATE	BCL2L1	-0.0604592	ABT-737	0.0410904	-0.0193688	0.869258	0.999408
Adherent RPMI	KEGG_GLYCOSAMINOGLYCAN_BIOSYNTHESIS_CHONDROITIN_SULFATE	MCL1	0.0897783	TW-37	-0.0763654	0.013413	0.902117	0.999408
Adherent RPMI	KEGG_GLYCOSAMINOGLYCAN_BIOSYNTHESIS_CHONDROITIN_SULFATE	MTOR	0.00331821	palomid-529	-0.0308164	-0.0274982	0.814918	0.999408
Adherent RPMI	KEGG_GLYCOSAMINOGLYCAN_BIOSYNTHESIS_CHONDROITIN_SULFATE	MTOR	0.00331821	GDC-0980	-0.00520145	-0.00188324	0.987271	0.999408
Adherent RPMI	KEGG_GLYCOSAMINOGLYCAN_BIOSYNTHESIS_CHONDROITIN_SULFATE	MTOR	0.00331821	NVP-BEZ235	0.0295661	0.0328844	0.764123	0.999408
Adherent RPMI	KEGG_GLYCOSAMINOGLYCAN_BIOSYNTHESIS_CHONDROITIN_SULFATE	MTOR	0.00331821	MLN0128	-0.0443351	-0.0410168	0.726345	0.999408
Adherent RPMI	KEGG_GLYCOSAMINOGLYCAN_BIOSYNTHESIS_CHONDROITIN_SULFATE	MTOR	0.00331821	voxtalisib	-0.00498305	-0.00166483	0.988753	0.999408
Adherent RPMI	KEGG_GLYCOSAMINOGLYCAN_BIOSYNTHESIS_CHONDROITIN_SULFATE	MTOR	0.00331821	PF-05212384	-0.00814997	-0.00483175	0.967313	0.999408
Adherent RPMI	KEGG_GLYCOSAMINOGLYCAN_BIOSYNTHESIS_CHONDROITIN_SULFATE	MTOR	0.00331821	SB-2343	0.0396534	0.0429716	0.695663	0.999408
Adherent RPMI	KEGG_GLYCOSAMINOGLYCAN_BIOSYNTHESIS_CHONDROITIN_SULFATE	MTOR	0.00331821	PP-121	0.0293896	0.0327078	0.765348	0.999408
Adherent RPMI	KEGG_GLYCOSAMINOGLYCAN_BIOSYNTHESIS_CHONDROITIN_SULFATE	MTOR	0.00331821	PI-103	-0.00127602	0.00204219	0.984992	0.999408
Adherent RPMI	KEGG_GLYCOSAMINOGLYCAN_BIOSYNTHESIS_CHONDROITIN_SULFATE	MTOR	0.00331821	torin-2	-0.000139868	0.00317835	0.976687	0.999408
Adherent RPMI	KEGG_GLYCOSAMINOGLYCAN_BIOSYNTHESIS_CHONDROITIN_SULFATE	MTOR	0.00331821	BGT226	0.0442084	0.0475266	0.665622	0.999408
Adherent RPMI	KEGG_GLYCOSAMINOGLYCAN_BIOSYNTHESIS_CHONDROITIN_SULFATE	MTOR	0.00331821	XL388	-0.0422445	-0.0389263	0.739851	0.999408
Adherent RPMI	KEGG_GLYCOSAMINOGLYCAN_BIOSYNTHESIS_CHONDROITIN_SULFATE	CNR1	0.0537362	oleoylethanolamide	-0.0937811	-0.0400449	0.732602	0.999408
Adherent RPMI	KEGG_GLYCOSAMINOGLYCAN_BIOSYNTHESIS_CHONDROITIN_SULFATE	CNR1	0.0537362	CP-945,598	-0.0474853	0.0062509	0.954259	0.999408
Adherent RPMI	KEGG_GLYCOSAMINOGLYCAN_BIOSYNTHESIS_CHONDROITIN_SULFATE	GPR55	-0.0543108	AM-251	0.0169547	-0.037356	0.750069	0.999408
Adherent RPMI	KEGG_GLYCOSAMINOGLYCAN_BIOSYNTHESIS_CHONDROITIN_SULFATE	PPARA	-0.082716	fenofibrate	0.0769539	-0.00576213	0.96103	0.999408
Adherent RPMI	KEGG_GLYCOSAMINOGLYCAN_BIOSYNTHESIS_CHONDROITIN_SULFATE	AHR	0.032773	stemregenin-1	-0.0363903	-0.00361731	0.975547	0.999408
Adherent RPMI	KEGG_GLYCOSAMINOGLYCAN_BIOSYNTHESIS_CHONDROITIN_SULFATE	DPP4	0.0410501	saxagliptin	-0.00278788	0.0382623	0.727317	0.999408
Adherent RPMI	KEGG_GLYCOSAMINOGLYCAN_BIOSYNTHESIS_CHONDROITIN_SULFATE	FKBP1A	0.0919537	tacrolimus	-0.0458709	0.0460828	0.675089	0.999408
Adherent RPMI	KEGG_GLYCOSAMINOGLYCAN_BIOSYNTHESIS_CHONDROITIN_SULFATE	EGFR	-0.18579	CGP-52411	0.142036	-0.0437548	0.708768	0.999408
Adherent RPMI	KEGG_GLYCOSAMINOGLYCAN_BIOSYNTHESIS_CHONDROITIN_SULFATE	EGFR	-0.18579	tyrphostin-AG-494	0.189806	0.00401563	0.970584	0.999408
Adherent RPMI	KEGG_GLYCOSAMINOGLYCAN_BIOSYNTHESIS_CHONDROITIN_SULFATE	NR1I2	0.058078	erlotinib	-0.0504506	0.00762744	0.944213	0.999408
Adherent RPMI	KEGG_GLYCOSAMINOGLYCAN_BIOSYNTHESIS_CHONDROITIN_SULFATE	NR1I2	0.058078	docetaxel	-0.0393011	0.018777	0.863471	0.999408
Adherent RPMI	KEGG_GLYCOSAMINOGLYCAN_BIOSYNTHESIS_CHONDROITIN_SULFATE	NR1I2	0.058078	clotrimazole	-0.0542609	0.00381717	0.97204	0.999408
Adherent RPMI	KEGG_GLYCOSAMINOGLYCAN_BIOSYNTHESIS_CHONDROITIN_SULFATE	NR1I2	0.058078	ethinyl-estradiol	-0.0671052	-0.00902712	0.938941	0.999408
Adherent RPMI	KEGG_GLYCOSAMINOGLYCAN_BIOSYNTHESIS_CHONDROITIN_SULFATE	VDR	-0.0845869	cholecalciferol	0.0785742	-0.00601268	0.959325	0.999408
Adherent RPMI	KEGG_GLYCOSAMINOGLYCAN_BIOSYNTHESIS_CHONDROITIN_SULFATE	TRHR	-0.0563746	protirelin	0.0224352	-0.0339394	0.772396	0.999408
Adherent RPMI	KEGG_GLYCOSAMINOGLYCAN_BIOSYNTHESIS_CHONDROITIN_SULFATE	BRAF	0.12886	regorafenib	-0.113082	0.0157783	0.885056	0.999408
Adherent RPMI	KEGG_GLYCOSAMINOGLYCAN_BIOSYNTHESIS_CHONDROITIN_SULFATE	BRAF	0.12886	sorafenib	-0.112574	0.0162859	0.881414	0.999408
Adherent RPMI	KEGG_GLYCOSAMINOGLYCAN_BIOSYNTHESIS_CHONDROITIN_SULFATE	EPHA2	0.000889836	vandetanib	-0.0230295	-0.0221396	0.850632	0.999408
Adherent RPMI	KEGG_GLYCOSAMINOGLYCAN_BIOSYNTHESIS_CHONDROITIN_SULFATE	FGFR1	0.105186	regorafenib	-0.113082	-0.00789547	0.946617	0.999408
Adherent RPMI	KEGG_GLYCOSAMINOGLYCAN_BIOSYNTHESIS_CHONDROITIN_SULFATE	FGFR1	0.105186	sorafenib	-0.112574	-0.00738786	0.950047	0.999408
Adherent RPMI	KEGG_GLYCOSAMINOGLYCAN_BIOSYNTHESIS_CHONDROITIN_SULFATE	FGFR2	0.038983	PD-173074	-0.0149818	0.0240012	0.826265	0.999408
Adherent RPMI	KEGG_GLYCOSAMINOGLYCAN_BIOSYNTHESIS_CHONDROITIN_SULFATE	FLT4	0.0752989	regorafenib	-0.113082	-0.0377829	0.747283	0.999408
Adherent RPMI	KEGG_GLYCOSAMINOGLYCAN_BIOSYNTHESIS_CHONDROITIN_SULFATE	FLT4	0.0752989	vatalanib	-0.0613669	0.013932	0.898367	0.999408
Adherent RPMI	KEGG_GLYCOSAMINOGLYCAN_BIOSYNTHESIS_CHONDROITIN_SULFATE	FLT4	0.0752989	sorafenib	-0.112574	-0.0372753	0.750594	0.999408
Adherent RPMI	KEGG_GLYCOSAMINOGLYCAN_BIOSYNTHESIS_CHONDROITIN_SULFATE	NTRK1	-0.00868893	danusertib	-0.0309822	-0.0396711	0.735021	0.999408
Adherent RPMI	KEGG_GLYCOSAMINOGLYCAN_BIOSYNTHESIS_CHONDROITIN_SULFATE	NTRK1	-0.00868893	PHA-848125	-0.000400108	-0.00908904	0.938517	0.999408
Adherent RPMI	KEGG_GLYCOSAMINOGLYCAN_BIOSYNTHESIS_CHONDROITIN_SULFATE	NTRK1	-0.00868893	imatinib	0.00257697	-0.00611196	0.958651	0.999408
Adherent RPMI	KEGG_GLYCOSAMINOGLYCAN_BIOSYNTHESIS_CHONDROITIN_SULFATE	NTRK1	-0.00868893	GW-441756	-0.00436338	-0.0130523	0.911756	0.999408
Adherent RPMI	KEGG_GLYCOSAMINOGLYCAN_BIOSYNTHESIS_CHONDROITIN_SULFATE	RAF1	0.0221776	AZ-628	0.000212543	0.0223902	0.837702	0.999408
Adherent RPMI	KEGG_GLYCOSAMINOGLYCAN_BIOSYNTHESIS_CHONDROITIN_SULFATE	RAF1	0.0221776	CEP-32496	0.024149	0.0463266	0.673489	0.999408
Adherent RPMI	KEGG_GLYCOSAMINOGLYCAN_BIOSYNTHESIS_CHONDROITIN_SULFATE	RET	-0.0185174	danusertib	-0.0309822	-0.0494996	0.672393	0.999408
Adherent RPMI	KEGG_GLYCOSAMINOGLYCAN_BIOSYNTHESIS_CHONDROITIN_SULFATE	RET	-0.0185174	vandetanib	-0.0230295	-0.0415469	0.722935	0.999408
Adherent RPMI	KEGG_GLYCOSAMINOGLYCAN_BIOSYNTHESIS_CHONDROITIN_SULFATE	RET	-0.0185174	sunitinib	0.0470053	0.0284879	0.794685	0.999408
Adherent RPMI	KEGG_GLYCOSAMINOGLYCAN_BIOSYNTHESIS_CHONDROITIN_SULFATE	RET	-0.0185174	imatinib	0.00257697	-0.0159404	0.892325	0.999408
Adherent RPMI	KEGG_GLYCOSAMINOGLYCAN_BIOSYNTHESIS_CHONDROITIN_SULFATE	RET	-0.0185174	lucitanib	0.0147652	-0.00375217	0.974632	0.999408
Adherent RPMI	KEGG_GLYCOSAMINOGLYCAN_BIOSYNTHESIS_CHONDROITIN_SULFATE	TEK	0.0763079	regorafenib	-0.113082	-0.0367738	0.75387	0.999408
Adherent RPMI	KEGG_GLYCOSAMINOGLYCAN_BIOSYNTHESIS_CHONDROITIN_SULFATE	GABRA1	-0.0470388	clonazepam	0.072175	0.0251362	0.81827	0.999408
Adherent RPMI	KEGG_GLYCOSAMINOGLYCAN_BIOSYNTHESIS_CHONDROITIN_SULFATE	GABRA1	-0.0470388	thiocolchicoside	0.0555039	0.00846509	0.938118	0.999408
Adherent RPMI	KEGG_GLYCOSAMINOGLYCAN_BIOSYNTHESIS_CHONDROITIN_SULFATE	GABRA1	-0.0470388	CGS-20625	0.0627279	0.0156891	0.885687	0.999408
Adherent RPMI	KEGG_GLYCOSAMINOGLYCAN_BIOSYNTHESIS_CHONDROITIN_SULFATE	GABRA1	-0.0470388	temazepam	0.0474779	0.000439131	0.996779	0.999408
Adherent RPMI	KEGG_GLYCOSAMINOGLYCAN_BIOSYNTHESIS_CHONDROITIN_SULFATE	GABRA1	-0.0470388	CL-218872	0.0565528	0.00951407	0.930448	0.999408
Adherent RPMI	KEGG_GLYCOSAMINOGLYCAN_BIOSYNTHESIS_CHONDROITIN_SULFATE	GABRA1	-0.0470388	gamma-aminobutyric-acid	0.0514353	0.00439656	0.967818	0.999408
Adherent RPMI	KEGG_GLYCOSAMINOGLYCAN_BIOSYNTHESIS_CHONDROITIN_SULFATE	GABRA1	-0.0470388	sevoflurane	0.0883937	0.041355	0.706496	0.999408
Adherent RPMI	KEGG_GLYCOSAMINOGLYCAN_BIOSYNTHESIS_CHONDROITIN_SULFATE	GABRA1	-0.0470388	methoxyflurane	0.00162124	-0.0454175	0.698145	0.999408
Adherent RPMI	KEGG_GLYCOSAMINOGLYCAN_BIOSYNTHESIS_CHONDROITIN_SULFATE	GABRA2	-0.0361166	clonazepam	0.072175	0.0360584	0.742314	0.999408
Adherent RPMI	KEGG_GLYCOSAMINOGLYCAN_BIOSYNTHESIS_CHONDROITIN_SULFATE	GABRA2	-0.0361166	CGS-20625	0.0627279	0.0266114	0.807851	0.999408
Adherent RPMI	KEGG_GLYCOSAMINOGLYCAN_BIOSYNTHESIS_CHONDROITIN_SULFATE	GABRA2	-0.0361166	lorazepam	-0.00552004	-0.0416366	0.722357	0.999408
Adherent RPMI	KEGG_GLYCOSAMINOGLYCAN_BIOSYNTHESIS_CHONDROITIN_SULFATE	GABRA2	-0.0361166	temazepam	0.0474779	0.0113613	0.917013	0.999408
Adherent RPMI	KEGG_GLYCOSAMINOGLYCAN_BIOSYNTHESIS_CHONDROITIN_SULFATE	GABRA2	-0.0361166	CL-218872	0.0565528	0.0204363	0.85162	0.999408
Adherent RPMI	KEGG_GLYCOSAMINOGLYCAN_BIOSYNTHESIS_CHONDROITIN_SULFATE	GABRA2	-0.0361166	gamma-aminobutyric-acid	0.0514353	0.0153188	0.888377	0.999408
Adherent RPMI	KEGG_GLYCOSAMINOGLYCAN_BIOSYNTHESIS_CHONDROITIN_SULFATE	GABRA2	-0.0361166	methoxyflurane	0.00162124	-0.0344953	0.768749	0.999408
Adherent RPMI	KEGG_GLYCOSAMINOGLYCAN_BIOSYNTHESIS_CHONDROITIN_SULFATE	GABRA4	-0.0139612	lorazepam	-0.00552004	-0.0194812	0.868509	0.999408
Adherent RPMI	KEGG_GLYCOSAMINOGLYCAN_BIOSYNTHESIS_CHONDROITIN_SULFATE	GABRA4	-0.0139612	temazepam	0.0474779	0.0335167	0.759769	0.999408
Adherent RPMI	KEGG_GLYCOSAMINOGLYCAN_BIOSYNTHESIS_CHONDROITIN_SULFATE	GABRA4	-0.0139612	methoxyflurane	0.00162124	-0.0123399	0.916564	0.999408
Adherent RPMI	KEGG_GLYCOSAMINOGLYCAN_BIOSYNTHESIS_CHONDROITIN_SULFATE	GABRA5	-0.000923369	ZK-93426	-0.0207891	-0.0217124	0.853502	0.999408
Adherent RPMI	KEGG_GLYCOSAMINOGLYCAN_BIOSYNTHESIS_CHONDROITIN_SULFATE	GABRA5	-0.000923369	lorazepam	-0.00552004	-0.00644341	0.956411	0.999408
Adherent RPMI	KEGG_GLYCOSAMINOGLYCAN_BIOSYNTHESIS_CHONDROITIN_SULFATE	GABRA5	-0.000923369	temazepam	0.0474779	0.0465545	0.671993	0.999408
Adherent RPMI	KEGG_GLYCOSAMINOGLYCAN_BIOSYNTHESIS_CHONDROITIN_SULFATE	GABRA5	-0.000923369	methoxyflurane	0.00162124	0.000697874	0.994877	0.999408
Adherent RPMI	KEGG_GLYCOSAMINOGLYCAN_BIOSYNTHESIS_CHONDROITIN_SULFATE	GABRA6	0.0302983	lorazepam	-0.00552004	0.0247783	0.820782	0.999408
Adherent RPMI	KEGG_GLYCOSAMINOGLYCAN_BIOSYNTHESIS_CHONDROITIN_SULFATE	GABRA6	0.0302983	methoxyflurane	0.00162124	0.0319196	0.770784	0.999408
Adherent RPMI	KEGG_GLYCOSAMINOGLYCAN_BIOSYNTHESIS_CHONDROITIN_SULFATE	GABRB1	-0.0796249	clonazepam	0.072175	-0.00744993	0.949627	0.999408
Adherent RPMI	KEGG_GLYCOSAMINOGLYCAN_BIOSYNTHESIS_CHONDROITIN_SULFATE	GABRB1	-0.0796249	temazepam	0.0474779	-0.032147	0.784159	0.999408
Adherent RPMI	KEGG_GLYCOSAMINOGLYCAN_BIOSYNTHESIS_CHONDROITIN_SULFATE	GABRB1	-0.0796249	sevoflurane	0.0883937	0.00876881	0.935901	0.999408
Adherent RPMI	KEGG_GLYCOSAMINOGLYCAN_BIOSYNTHESIS_CHONDROITIN_SULFATE	GABRB2	-0.0386138	clonazepam	0.072175	0.0335612	0.759468	0.999408
Adherent RPMI	KEGG_GLYCOSAMINOGLYCAN_BIOSYNTHESIS_CHONDROITIN_SULFATE	GABRB2	-0.0386138	thiocolchicoside	0.0555039	0.01689	0.877076	0.999408
Adherent RPMI	KEGG_GLYCOSAMINOGLYCAN_BIOSYNTHESIS_CHONDROITIN_SULFATE	GABRB2	-0.0386138	lorazepam	-0.00552004	-0.0441339	0.706324	0.999408
Adherent RPMI	KEGG_GLYCOSAMINOGLYCAN_BIOSYNTHESIS_CHONDROITIN_SULFATE	GABRB2	-0.0386138	temazepam	0.0474779	0.00886407	0.93521	0.999408
Adherent RPMI	KEGG_GLYCOSAMINOGLYCAN_BIOSYNTHESIS_CHONDROITIN_SULFATE	GABRB2	-0.0386138	CL-218872	0.0565528	0.017939	0.869523	0.999408
Adherent RPMI	KEGG_GLYCOSAMINOGLYCAN_BIOSYNTHESIS_CHONDROITIN_SULFATE	GABRB2	-0.0386138	gamma-aminobutyric-acid	0.0514353	0.0128215	0.906409	0.999408
Adherent RPMI	KEGG_GLYCOSAMINOGLYCAN_BIOSYNTHESIS_CHONDROITIN_SULFATE	GABRB2	-0.0386138	methoxyflurane	0.00162124	-0.0369926	0.752443	0.999408
Adherent RPMI	KEGG_GLYCOSAMINOGLYCAN_BIOSYNTHESIS_CHONDROITIN_SULFATE	GABRB3	0.0869683	piperazine	-0.0949247	-0.00795645	0.946206	0.999408
Adherent RPMI	KEGG_GLYCOSAMINOGLYCAN_BIOSYNTHESIS_CHONDROITIN_SULFATE	GABRG1	-0.0350761	clonazepam	0.072175	0.0370989	0.735224	0.999408
Adherent RPMI	KEGG_GLYCOSAMINOGLYCAN_BIOSYNTHESIS_CHONDROITIN_SULFATE	GABRG1	-0.0350761	lorazepam	-0.00552004	-0.0405962	0.729051	0.999408
Adherent RPMI	KEGG_GLYCOSAMINOGLYCAN_BIOSYNTHESIS_CHONDROITIN_SULFATE	GABRG1	-0.0350761	temazepam	0.0474779	0.0124018	0.909469	0.999408
Adherent RPMI	KEGG_GLYCOSAMINOGLYCAN_BIOSYNTHESIS_CHONDROITIN_SULFATE	GABRG1	-0.0350761	methoxyflurane	0.00162124	-0.0334549	0.775588	0.999408
Adherent RPMI	KEGG_GLYCOSAMINOGLYCAN_BIOSYNTHESIS_CHONDROITIN_SULFATE	GABRG2	-0.00478359	zaleplon	-0.0122246	-0.0170082	0.885142	0.999408
Adherent RPMI	KEGG_GLYCOSAMINOGLYCAN_BIOSYNTHESIS_CHONDROITIN_SULFATE	GABRG2	-0.00478359	lorazepam	-0.00552004	-0.0103036	0.930309	0.999408
Adherent RPMI	KEGG_GLYCOSAMINOGLYCAN_BIOSYNTHESIS_CHONDROITIN_SULFATE	GABRG2	-0.00478359	temazepam	0.0474779	0.0426943	0.697523	0.999408
Adherent RPMI	KEGG_GLYCOSAMINOGLYCAN_BIOSYNTHESIS_CHONDROITIN_SULFATE	GABRG2	-0.00478359	gamma-aminobutyric-acid	0.0514353	0.0466517	0.671363	0.999408
Adherent RPMI	KEGG_GLYCOSAMINOGLYCAN_BIOSYNTHESIS_CHONDROITIN_SULFATE	GABRG2	-0.00478359	methoxyflurane	0.00162124	-0.00316235	0.978612	0.999408
Adherent RPMI	KEGG_GLYCOSAMINOGLYCAN_BIOSYNTHESIS_CHONDROITIN_SULFATE	GABRG3	-0.0990087	clonazepam	0.072175	-0.0268337	0.81935	0.999408
Adherent RPMI	KEGG_GLYCOSAMINOGLYCAN_BIOSYNTHESIS_CHONDROITIN_SULFATE	GABRG3	-0.0990087	sevoflurane	0.0883937	-0.0106149	0.928214	0.999408
Adherent RPMI	KEGG_GLYCOSAMINOGLYCAN_BIOSYNTHESIS_CHONDROITIN_SULFATE	GABRP	-0.033669	clonazepam	0.072175	0.038506	0.725662	0.999408
Adherent RPMI	KEGG_GLYCOSAMINOGLYCAN_BIOSYNTHESIS_CHONDROITIN_SULFATE	GABRP	-0.033669	lorazepam	-0.00552004	-0.039189	0.73815	0.999408
Adherent RPMI	KEGG_GLYCOSAMINOGLYCAN_BIOSYNTHESIS_CHONDROITIN_SULFATE	GABRP	-0.033669	temazepam	0.0474779	0.0138089	0.899264	0.999408
Adherent RPMI	KEGG_GLYCOSAMINOGLYCAN_BIOSYNTHESIS_CHONDROITIN_SULFATE	GABRP	-0.033669	methoxyflurane	0.00162124	-0.0320477	0.784816	0.999408
Adherent RPMI	KEGG_GLYCOSAMINOGLYCAN_BIOSYNTHESIS_CHONDROITIN_SULFATE	TSPO	0.0364897	zaleplon	-0.0122246	0.024265	0.824407	0.999408
Adherent RPMI	KEGG_GLYCOSAMINOGLYCAN_BIOSYNTHESIS_CHONDROITIN_SULFATE	TSPO	0.0364897	lorazepam	-0.00552004	0.0309696	0.777387	0.999408
Adherent RPMI	KEGG_GLYCOSAMINOGLYCAN_BIOSYNTHESIS_CHONDROITIN_SULFATE	TSPO	0.0364897	XBD173	-0.0530003	-0.0165106	0.888492	0.999408
Adherent RPMI	KEGG_GLYCOSAMINOGLYCAN_BIOSYNTHESIS_CHONDROITIN_SULFATE	GLRA1	0.0184134	colchicine	-0.0358656	-0.0174522	0.882141	0.999408
Adherent RPMI	KEGG_GLYCOSAMINOGLYCAN_BIOSYNTHESIS_CHONDROITIN_SULFATE	GLRA1	0.0184134	D-Serine	-0.0252257	-0.00681228	0.953928	0.999408
Adherent RPMI	KEGG_GLYCOSAMINOGLYCAN_BIOSYNTHESIS_CHONDROITIN_SULFATE	GLRA1	0.0184134	tropisetron	-0.0623059	-0.0438925	0.707881	0.999408
Adherent RPMI	KEGG_GLYCOSAMINOGLYCAN_BIOSYNTHESIS_CHONDROITIN_SULFATE	GLRA1	0.0184134	ginkgolide-a	0.0108818	0.0292952	0.789034	0.999408
Adherent RPMI	KEGG_GLYCOSAMINOGLYCAN_BIOSYNTHESIS_CHONDROITIN_SULFATE	GLRA1	0.0184134	methoxyflurane	0.00162124	0.0200347	0.854492	0.999408
Adherent RPMI	KEGG_GLYCOSAMINOGLYCAN_BIOSYNTHESIS_CHONDROITIN_SULFATE	GLRB	0.00113737	ginkgolide-a	0.0108818	0.0120192	0.912234	0.999408
Adherent RPMI	KEGG_GLYCOSAMINOGLYCAN_BIOSYNTHESIS_CHONDROITIN_SULFATE	GLRB	0.00113737	methoxyflurane	0.00162124	0.00275861	0.979737	0.999408
Adherent RPMI	KEGG_GLYCOSAMINOGLYCAN_BIOSYNTHESIS_CHONDROITIN_SULFATE	OPRD1	-0.0115947	naltrexone	0.0324528	0.0208581	0.848609	0.999408
Adherent RPMI	KEGG_GLYCOSAMINOGLYCAN_BIOSYNTHESIS_CHONDROITIN_SULFATE	OPRD1	-0.0115947	ADL5859	0.0308391	0.0192444	0.860114	0.999408
Adherent RPMI	KEGG_GLYCOSAMINOGLYCAN_BIOSYNTHESIS_CHONDROITIN_SULFATE	OPRD1	-0.0115947	trimebutine	-0.0322881	-0.0438828	0.707947	0.999408
Adherent RPMI	KEGG_GLYCOSAMINOGLYCAN_BIOSYNTHESIS_CHONDROITIN_SULFATE	OPRD1	-0.0115947	sufentanil	0.0235147	0.01192	0.912952	0.999408
Adherent RPMI	KEGG_GLYCOSAMINOGLYCAN_BIOSYNTHESIS_CHONDROITIN_SULFATE	OPRD1	-0.0115947	salvinorin-a	0.043504	0.0319093	0.770856	0.999408
Adherent RPMI	KEGG_GLYCOSAMINOGLYCAN_BIOSYNTHESIS_CHONDROITIN_SULFATE	OPRK1	-0.021959	naltrexone	0.0324528	0.0104938	0.923325	0.999408
Adherent RPMI	KEGG_GLYCOSAMINOGLYCAN_BIOSYNTHESIS_CHONDROITIN_SULFATE	OPRK1	-0.021959	spiradoline	-0.0187329	-0.0406919	0.728436	0.999408
Adherent RPMI	KEGG_GLYCOSAMINOGLYCAN_BIOSYNTHESIS_CHONDROITIN_SULFATE	OPRK1	-0.021959	sufentanil	0.0235147	0.0015557	0.988576	0.999408
Adherent RPMI	KEGG_GLYCOSAMINOGLYCAN_BIOSYNTHESIS_CHONDROITIN_SULFATE	OPRK1	-0.021959	salvinorin-a	0.043504	0.021545	0.843732	0.999408
Adherent RPMI	KEGG_GLYCOSAMINOGLYCAN_BIOSYNTHESIS_CHONDROITIN_SULFATE	OPRM1	0.0304925	trimebutine	-0.0322881	-0.00179555	0.987857	0.999408
Adherent RPMI	KEGG_GLYCOSAMINOGLYCAN_BIOSYNTHESIS_CHONDROITIN_SULFATE	OPRM1	0.0304925	cebranopadol	-0.0176482	0.0128443	0.906241	0.999408
Adherent RPMI	KEGG_GLYCOSAMINOGLYCAN_BIOSYNTHESIS_CHONDROITIN_SULFATE	SIGMAR1	-0.010632	naltrexone	0.0324528	0.0218208	0.841763	0.999408
Adherent RPMI	KEGG_GLYCOSAMINOGLYCAN_BIOSYNTHESIS_CHONDROITIN_SULFATE	MET	0.0562825	cabozantinib	-0.102412	-0.0461298	0.693614	0.999408
Adherent RPMI	KEGG_GLYCOSAMINOGLYCAN_BIOSYNTHESIS_CHONDROITIN_SULFATE	MET	0.0562825	golvatinib	-0.0483326	0.00794994	0.941869	0.999408
Adherent RPMI	KEGG_GLYCOSAMINOGLYCAN_BIOSYNTHESIS_CHONDROITIN_SULFATE	MET	0.0562825	crizotinib	-0.0797226	-0.0234401	0.841945	0.999408
Adherent RPMI	KEGG_GLYCOSAMINOGLYCAN_BIOSYNTHESIS_CHONDROITIN_SULFATE	MET	0.0562825	AMG458	-0.0188786	0.0374039	0.733152	0.999408
Adherent RPMI	KEGG_GLYCOSAMINOGLYCAN_BIOSYNTHESIS_CHONDROITIN_SULFATE	MET	0.0562825	MGCD-265	-0.0492519	0.00703058	0.948562	0.999408
Adherent RPMI	KEGG_GLYCOSAMINOGLYCAN_BIOSYNTHESIS_CHONDROITIN_SULFATE	MET	0.0562825	NVP-BVU972	-0.0884015	-0.032119	0.784348	0.999408
Adherent RPMI	KEGG_GLYCOSAMINOGLYCAN_BIOSYNTHESIS_CHONDROITIN_SULFATE	MET	0.0562825	tivantinib	-0.0420406	0.0142419	0.896143	0.999408
Adherent RPMI	KEGG_GLYCOSAMINOGLYCAN_BIOSYNTHESIS_CHONDROITIN_SULFATE	NEU2	0.0209031	oseltamivir-phosphate	0.0172279	0.0381309	0.728216	0.999408
Adherent RPMI	KEGG_GLYCOSAMINOGLYCAN_BIOSYNTHESIS_CHONDROITIN_SULFATE	ADRB1	-0.0154153	oxprenolol	0.0377899	0.0223746	0.837812	0.999408
Adherent RPMI	KEGG_GLYCOSAMINOGLYCAN_BIOSYNTHESIS_CHONDROITIN_SULFATE	ADRB1	-0.0154153	metoprolol	0.0309421	0.0155268	0.886857	0.999408
Adherent RPMI	KEGG_GLYCOSAMINOGLYCAN_BIOSYNTHESIS_CHONDROITIN_SULFATE	ADRB1	-0.0154153	epinephrine	0.0352394	0.0198241	0.855988	0.999408
Adherent RPMI	KEGG_GLYCOSAMINOGLYCAN_BIOSYNTHESIS_CHONDROITIN_SULFATE	ADRB1	-0.0154153	practolol	0.0421269	0.0267116	0.807146	0.999408
Adherent RPMI	KEGG_GLYCOSAMINOGLYCAN_BIOSYNTHESIS_CHONDROITIN_SULFATE	ADRB1	-0.0154153	carvedilol	0.0257149	0.0102996	0.924746	0.999408
Adherent RPMI	KEGG_GLYCOSAMINOGLYCAN_BIOSYNTHESIS_CHONDROITIN_SULFATE	ADRB1	-0.0154153	dihydroergocristine	0.00431584	-0.0110994	0.924946	0.999408
Adherent RPMI	KEGG_GLYCOSAMINOGLYCAN_BIOSYNTHESIS_CHONDROITIN_SULFATE	ADRB2	-0.0457237	oxprenolol	0.0377899	-0.00793377	0.94636	0.999408
Adherent RPMI	KEGG_GLYCOSAMINOGLYCAN_BIOSYNTHESIS_CHONDROITIN_SULFATE	ADRB2	-0.0457237	metoprolol	0.0309421	-0.0147815	0.900117	0.999408
Adherent RPMI	KEGG_GLYCOSAMINOGLYCAN_BIOSYNTHESIS_CHONDROITIN_SULFATE	ADRB2	-0.0457237	buphenine	0.0426164	-0.00310728	0.978987	0.999408
Adherent RPMI	KEGG_GLYCOSAMINOGLYCAN_BIOSYNTHESIS_CHONDROITIN_SULFATE	ADRB2	-0.0457237	epinephrine	0.0352394	-0.0104843	0.929097	0.999408
Adherent RPMI	KEGG_GLYCOSAMINOGLYCAN_BIOSYNTHESIS_CHONDROITIN_SULFATE	ADRB2	-0.0457237	isoetharine	0.0919405	0.0462168	0.674208	0.999408
Adherent RPMI	KEGG_GLYCOSAMINOGLYCAN_BIOSYNTHESIS_CHONDROITIN_SULFATE	ADRB2	-0.0457237	carvedilol	0.0257149	-0.0200087	0.864964	0.999408
Adherent RPMI	KEGG_GLYCOSAMINOGLYCAN_BIOSYNTHESIS_CHONDROITIN_SULFATE	SCNN1B	0.0380642	triamterene	-0.0714888	-0.0334246	0.775784	0.999408
Adherent RPMI	KEGG_GLYCOSAMINOGLYCAN_BIOSYNTHESIS_CHONDROITIN_SULFATE	SCNN1D	0.0267173	triamterene	-0.0714888	-0.0447714	0.702262	0.999408
Adherent RPMI	KEGG_GLYCOSAMINOGLYCAN_BIOSYNTHESIS_CHONDROITIN_SULFATE	SCNN1G	0.0483682	triamterene	-0.0714888	-0.0231206	0.844072	0.999408
Adherent RPMI	KEGG_GLYCOSAMINOGLYCAN_BIOSYNTHESIS_CHONDROITIN_SULFATE	SLC47A1	-0.128968	cimetidine	0.114817	-0.0141511	0.90436	0.999408
Adherent RPMI	KEGG_GLYCOSAMINOGLYCAN_BIOSYNTHESIS_CHONDROITIN_SULFATE	SLC47A2	-0.0817396	cimetidine	0.114817	0.0330775	0.762789	0.999408
Adherent RPMI	KEGG_GLYCOSAMINOGLYCAN_BIOSYNTHESIS_CHONDROITIN_SULFATE	ADRA1B	0.0679595	sertindole	-0.0209622	0.0469973	0.669091	0.999408
Adherent RPMI	KEGG_GLYCOSAMINOGLYCAN_BIOSYNTHESIS_CHONDROITIN_SULFATE	ADRA1B	0.0679595	paliperidone	-0.0576627	0.0102968	0.924767	0.999408
Adherent RPMI	KEGG_GLYCOSAMINOGLYCAN_BIOSYNTHESIS_CHONDROITIN_SULFATE	ADRA1B	0.0679595	norepinephrine	-0.0768974	-0.00893785	0.939549	0.999408
Adherent RPMI	KEGG_GLYCOSAMINOGLYCAN_BIOSYNTHESIS_CHONDROITIN_SULFATE	ADRA1B	0.0679595	prazosin	-0.116261	-0.0483013	0.679904	0.999408
Adherent RPMI	KEGG_GLYCOSAMINOGLYCAN_BIOSYNTHESIS_CHONDROITIN_SULFATE	ADRA1D	0.00345631	sertindole	-0.0209622	-0.0175059	0.881778	0.999408
Adherent RPMI	KEGG_GLYCOSAMINOGLYCAN_BIOSYNTHESIS_CHONDROITIN_SULFATE	ADRA1D	0.00345631	epinephrine	0.0352394	0.0386957	0.724367	0.999408
Adherent RPMI	KEGG_GLYCOSAMINOGLYCAN_BIOSYNTHESIS_CHONDROITIN_SULFATE	ADRA1D	0.00345631	carvedilol	0.0257149	0.0291712	0.789889	0.999408
Adherent RPMI	KEGG_GLYCOSAMINOGLYCAN_BIOSYNTHESIS_CHONDROITIN_SULFATE	ADRA1D	0.00345631	maprotiline	0.0391079	0.0425642	0.698387	0.999408
Adherent RPMI	KEGG_GLYCOSAMINOGLYCAN_BIOSYNTHESIS_CHONDROITIN_SULFATE	ADRA1D	0.00345631	cyproheptadine	0.0267966	0.0302529	0.782354	0.999408
Adherent RPMI	KEGG_GLYCOSAMINOGLYCAN_BIOSYNTHESIS_CHONDROITIN_SULFATE	ADRA1D	0.00345631	RS-17053	-0.028712	-0.0252557	0.829868	0.999408
Adherent RPMI	KEGG_GLYCOSAMINOGLYCAN_BIOSYNTHESIS_CHONDROITIN_SULFATE	HTR1B	-0.105288	oxymetazoline	0.0580811	-0.047207	0.686789	0.999408
Adherent RPMI	KEGG_GLYCOSAMINOGLYCAN_BIOSYNTHESIS_CHONDROITIN_SULFATE	HTR1D	-0.00952055	sertindole	-0.0209622	-0.0304827	0.795174	0.999408
Adherent RPMI	KEGG_GLYCOSAMINOGLYCAN_BIOSYNTHESIS_CHONDROITIN_SULFATE	HTR1D	-0.00952055	zolmitriptan	-0.0358159	-0.0453364	0.698663	0.999408
Adherent RPMI	KEGG_GLYCOSAMINOGLYCAN_BIOSYNTHESIS_CHONDROITIN_SULFATE	HTR1D	-0.00952055	ziprasidone	-0.0104906	-0.0200112	0.864948	0.999408
Adherent RPMI	KEGG_GLYCOSAMINOGLYCAN_BIOSYNTHESIS_CHONDROITIN_SULFATE	HTR1D	-0.00952055	xanomeline	-0.040994	-0.0505145	0.666036	0.999408
Adherent RPMI	KEGG_GLYCOSAMINOGLYCAN_BIOSYNTHESIS_CHONDROITIN_SULFATE	HTR1E	0.0196788	sertindole	-0.0209622	-0.00128337	0.991326	0.999408
Adherent RPMI	KEGG_GLYCOSAMINOGLYCAN_BIOSYNTHESIS_CHONDROITIN_SULFATE	HTR1E	0.0196788	zolmitriptan	-0.0358159	-0.0161371	0.890999	0.999408
Adherent RPMI	KEGG_GLYCOSAMINOGLYCAN_BIOSYNTHESIS_CHONDROITIN_SULFATE	HTR1E	0.0196788	ziprasidone	-0.0104906	0.0091882	0.932831	0.999408
Adherent RPMI	KEGG_GLYCOSAMINOGLYCAN_BIOSYNTHESIS_CHONDROITIN_SULFATE	HTR1E	0.0196788	xanomeline	-0.040994	-0.0213151	0.856164	0.999408
Adherent RPMI	KEGG_GLYCOSAMINOGLYCAN_BIOSYNTHESIS_CHONDROITIN_SULFATE	HTR1F	0.0293521	sertindole	-0.0209622	0.0083899	0.93867	0.999408
Adherent RPMI	KEGG_GLYCOSAMINOGLYCAN_BIOSYNTHESIS_CHONDROITIN_SULFATE	HTR1F	0.0293521	zolmitriptan	-0.0358159	-0.00646379	0.956273	0.999408
Adherent RPMI	KEGG_GLYCOSAMINOGLYCAN_BIOSYNTHESIS_CHONDROITIN_SULFATE	HTR1F	0.0293521	xanomeline	-0.040994	-0.0116419	0.921281	0.999408
Adherent RPMI	KEGG_GLYCOSAMINOGLYCAN_BIOSYNTHESIS_CHONDROITIN_SULFATE	RRM1	-0.0315759	clofarabine	0.0179338	-0.0136421	0.907796	0.999408
Adherent RPMI	KEGG_GLYCOSAMINOGLYCAN_BIOSYNTHESIS_CHONDROITIN_SULFATE	RRM1	-0.0315759	hydroxyurea	0.0640539	0.032478	0.766935	0.999408
Adherent RPMI	KEGG_GLYCOSAMINOGLYCAN_BIOSYNTHESIS_CHONDROITIN_SULFATE	RRM1	-0.0315759	gemcitabine	0.0135345	-0.0180414	0.878181	0.999408
Adherent RPMI	KEGG_GLYCOSAMINOGLYCAN_BIOSYNTHESIS_CHONDROITIN_SULFATE	RRM2	0.0423911	cladribine	-0.0294668	0.0129243	0.905665	0.999408
Adherent RPMI	KEGG_GLYCOSAMINOGLYCAN_BIOSYNTHESIS_CHONDROITIN_SULFATE	RRM2B	-0.04312	clofarabine	0.0179338	-0.0251862	0.830328	0.999408
Adherent RPMI	KEGG_GLYCOSAMINOGLYCAN_BIOSYNTHESIS_CHONDROITIN_SULFATE	RRM2B	-0.04312	hydroxyurea	0.0640539	0.0209339	0.848065	0.999408
Adherent RPMI	KEGG_GLYCOSAMINOGLYCAN_BIOSYNTHESIS_CHONDROITIN_SULFATE	ADA	0.0654372	cladribine	-0.0294668	0.0359704	0.742909	0.999408
Adherent RPMI	KEGG_GLYCOSAMINOGLYCAN_BIOSYNTHESIS_CHONDROITIN_SULFATE	MAPT	-0.00799755	docetaxel	-0.0393011	-0.0472986	0.686199	0.999408
Adherent RPMI	KEGG_GLYCOSAMINOGLYCAN_BIOSYNTHESIS_CHONDROITIN_SULFATE	MAPT	-0.00799755	paclitaxel	0.00726208	-0.000735475	0.995045	0.999408
Adherent RPMI	KEGG_GLYCOSAMINOGLYCAN_BIOSYNTHESIS_CHONDROITIN_SULFATE	DPYD	0.0645748	5-fluorouracil	-0.0696504	-0.0050756	0.965675	0.999408
Adherent RPMI	KEGG_GLYCOSAMINOGLYCAN_BIOSYNTHESIS_CHONDROITIN_SULFATE	CYP3A4	-0.00859596	posaconazole	-0.0385368	-0.0471327	0.687265	0.999408
Adherent RPMI	KEGG_GLYCOSAMINOGLYCAN_BIOSYNTHESIS_CHONDROITIN_SULFATE	CYP3A4	-0.00859596	sulfanilamide	0.0390153	0.0304193	0.781199	0.999408
Adherent RPMI	KEGG_GLYCOSAMINOGLYCAN_BIOSYNTHESIS_CHONDROITIN_SULFATE	CYP3A4	-0.00859596	delanzomib	-0.0111733	-0.0197693	0.866576	0.999408
Adherent RPMI	KEGG_GLYCOSAMINOGLYCAN_BIOSYNTHESIS_CHONDROITIN_SULFATE	CYP3A4	-0.00859596	ifosfamide	0.00918356	0.000587604	0.995687	0.999408
Adherent RPMI	KEGG_GLYCOSAMINOGLYCAN_BIOSYNTHESIS_CHONDROITIN_SULFATE	CYP3A4	-0.00859596	metronidazole	0.0215992	0.0130033	0.905083	0.999408
Adherent RPMI	KEGG_GLYCOSAMINOGLYCAN_BIOSYNTHESIS_CHONDROITIN_SULFATE	CYP3A4	-0.00859596	curcumin	-0.0310538	-0.0396497	0.73516	0.999408
Adherent RPMI	KEGG_GLYCOSAMINOGLYCAN_BIOSYNTHESIS_CHONDROITIN_SULFATE	CYP3A4	-0.00859596	deferasirox	0.0181818	0.0095858	0.929932	0.999408
Adherent RPMI	KEGG_GLYCOSAMINOGLYCAN_BIOSYNTHESIS_CHONDROITIN_SULFATE	KCNN4	-0.0204013	DCEBIO	-0.0134848	-0.0338861	0.772743	0.999408
Adherent RPMI	KEGG_GLYCOSAMINOGLYCAN_BIOSYNTHESIS_CHONDROITIN_SULFATE	NR1I3	0.00969583	clotrimazole	-0.0542609	-0.044565	0.703577	0.999408
Adherent RPMI	KEGG_GLYCOSAMINOGLYCAN_BIOSYNTHESIS_CHONDROITIN_SULFATE	TRPM4	0.0312702	clotrimazole	-0.0542609	-0.0229907	0.844938	0.999408
Adherent RPMI	KEGG_GLYCOSAMINOGLYCAN_BIOSYNTHESIS_CHONDROITIN_SULFATE	TRPM4	0.0312702	spermine	-0.0298965	0.00137364	0.989923	0.999408
Adherent RPMI	KEGG_GLYCOSAMINOGLYCAN_BIOSYNTHESIS_CHONDROITIN_SULFATE	TRPM8	0.0472515	clotrimazole	-0.0542609	-0.00700932	0.952603	0.999408
Adherent RPMI	KEGG_GLYCOSAMINOGLYCAN_BIOSYNTHESIS_CHONDROITIN_SULFATE	HCK	0.0181214	PP-121	0.0293896	0.047511	0.665726	0.999408
Adherent RPMI	KEGG_GLYCOSAMINOGLYCAN_BIOSYNTHESIS_CHONDROITIN_SULFATE	LYN	0.0503731	PP-2	-0.0160848	0.0342884	0.754446	0.999408
Adherent RPMI	KEGG_GLYCOSAMINOGLYCAN_BIOSYNTHESIS_CHONDROITIN_SULFATE	LYN	0.0503731	bafetinib	-0.037062	0.0133111	0.902853	0.999408
Adherent RPMI	KEGG_GLYCOSAMINOGLYCAN_BIOSYNTHESIS_CHONDROITIN_SULFATE	MAP2K1	0.0158869	refametinib	-0.00402183	0.0118651	0.913359	0.999408
Adherent RPMI	KEGG_GLYCOSAMINOGLYCAN_BIOSYNTHESIS_CHONDROITIN_SULFATE	MAP2K1	0.0158869	PD-318088	-0.00520896	0.0106779	0.921989	0.999408
Adherent RPMI	KEGG_GLYCOSAMINOGLYCAN_BIOSYNTHESIS_CHONDROITIN_SULFATE	MAP2K1	0.0158869	selumetinib	-0.0528605	-0.0369736	0.752568	0.999408
Adherent RPMI	KEGG_GLYCOSAMINOGLYCAN_BIOSYNTHESIS_CHONDROITIN_SULFATE	MAP2K1	0.0158869	PD-198306	-0.0225652	-0.00667833	0.95483	0.999408
Adherent RPMI	KEGG_GLYCOSAMINOGLYCAN_BIOSYNTHESIS_CHONDROITIN_SULFATE	MAP2K1	0.0158869	PD-184352	-0.0620904	-0.0462035	0.693146	0.999408
Adherent RPMI	KEGG_GLYCOSAMINOGLYCAN_BIOSYNTHESIS_CHONDROITIN_SULFATE	MAP2K2	0.106527	bosutinib	-0.133191	-0.0266638	0.82049	0.999408
Adherent RPMI	KEGG_GLYCOSAMINOGLYCAN_BIOSYNTHESIS_CHONDROITIN_SULFATE	MAP2K2	0.106527	trametinib	-0.0866247	0.0199026	0.855433	0.999408
Adherent RPMI	KEGG_GLYCOSAMINOGLYCAN_BIOSYNTHESIS_CHONDROITIN_SULFATE	MAP2K2	0.106527	AS-703026	-0.0884447	0.0180827	0.868479	0.999408
Adherent RPMI	KEGG_GLYCOSAMINOGLYCAN_BIOSYNTHESIS_CHONDROITIN_SULFATE	MAP2K2	0.106527	MEK162	-0.0908138	0.0157135	0.885515	0.999408
Adherent RPMI	KEGG_GLYCOSAMINOGLYCAN_BIOSYNTHESIS_CHONDROITIN_SULFATE	SRC	0.0496543	ENMD-2076	-0.014543	0.0351114	0.748769	0.999408
Adherent RPMI	KEGG_GLYCOSAMINOGLYCAN_BIOSYNTHESIS_CHONDROITIN_SULFATE	SRC	0.0496543	KX2-391	-0.0450915	0.00456284	0.966605	0.999408
Adherent RPMI	KEGG_GLYCOSAMINOGLYCAN_BIOSYNTHESIS_CHONDROITIN_SULFATE	SRC	0.0496543	vandetanib	-0.0230295	0.0266248	0.807757	0.999408
Adherent RPMI	KEGG_GLYCOSAMINOGLYCAN_BIOSYNTHESIS_CHONDROITIN_SULFATE	SRC	0.0496543	PP-2	-0.0160848	0.0335695	0.759411	0.999408
Adherent RPMI	KEGG_GLYCOSAMINOGLYCAN_BIOSYNTHESIS_CHONDROITIN_SULFATE	SRC	0.0496543	MNS-(3,4-Methylenedioxy-nitrostyrene)	-0.0798538	-0.0301995	0.797026	0.999408
Adherent RPMI	KEGG_GLYCOSAMINOGLYCAN_BIOSYNTHESIS_CHONDROITIN_SULFATE	SRC	0.0496543	saracatinib	-0.0615168	-0.0118624	0.919779	0.999408
Adherent RPMI	KEGG_GLYCOSAMINOGLYCAN_BIOSYNTHESIS_CHONDROITIN_SULFATE	AGTR1	-0.025594	candesartan	0.0527591	0.0271651	0.80395	0.999408
Adherent RPMI	KEGG_GLYCOSAMINOGLYCAN_BIOSYNTHESIS_CHONDROITIN_SULFATE	AMD1	-0.014559	trometamol	0.0457208	0.0311618	0.776059	0.999408
Adherent RPMI	KEGG_GLYCOSAMINOGLYCAN_BIOSYNTHESIS_CHONDROITIN_SULFATE	NEIL1	-0.00239789	trometamol	0.0457208	0.0433229	0.693311	0.999408
Adherent RPMI	KEGG_GLYCOSAMINOGLYCAN_BIOSYNTHESIS_CHONDROITIN_SULFATE	NR3C2	-0.0415138	spironolactone	0.0365003	-0.0050135	0.966095	0.999408
Adherent RPMI	KEGG_GLYCOSAMINOGLYCAN_BIOSYNTHESIS_CHONDROITIN_SULFATE	NR3C2	-0.0415138	canrenone	0.0324533	-0.00906049	0.938713	0.999408
Adherent RPMI	KEGG_GLYCOSAMINOGLYCAN_BIOSYNTHESIS_CHONDROITIN_SULFATE	NR3C2	-0.0415138	desoxycortone	0.0528109	0.0112971	0.917479	0.999408
Adherent RPMI	KEGG_GLYCOSAMINOGLYCAN_BIOSYNTHESIS_CHONDROITIN_SULFATE	SCN11A	-0.0273487	mephenytoin	0.0410078	0.0136592	0.900358	0.999408
Adherent RPMI	KEGG_GLYCOSAMINOGLYCAN_BIOSYNTHESIS_CHONDROITIN_SULFATE	SCN11A	-0.0273487	riluzole	0.0718301	0.0444814	0.685622	0.999408
Adherent RPMI	KEGG_GLYCOSAMINOGLYCAN_BIOSYNTHESIS_CHONDROITIN_SULFATE	SCN11A	-0.0273487	lidocaine	0.0471862	0.0198376	0.855894	0.999408
Adherent RPMI	KEGG_GLYCOSAMINOGLYCAN_BIOSYNTHESIS_CHONDROITIN_SULFATE	SCN1A	-0.0516004	mephenytoin	0.0410078	-0.0105926	0.928364	0.999408
Adherent RPMI	KEGG_GLYCOSAMINOGLYCAN_BIOSYNTHESIS_CHONDROITIN_SULFATE	SCN1A	-0.0516004	riluzole	0.0718301	0.0202297	0.8531	0.999408
Adherent RPMI	KEGG_GLYCOSAMINOGLYCAN_BIOSYNTHESIS_CHONDROITIN_SULFATE	SCN1A	-0.0516004	lidocaine	0.0471862	-0.00441419	0.970143	0.999408
Adherent RPMI	KEGG_GLYCOSAMINOGLYCAN_BIOSYNTHESIS_CHONDROITIN_SULFATE	SCN2A	0.00092032	mephenytoin	0.0410078	0.0419281	0.702649	0.999408
Adherent RPMI	KEGG_GLYCOSAMINOGLYCAN_BIOSYNTHESIS_CHONDROITIN_SULFATE	SCN2A	0.00092032	lidocaine	0.0471862	0.0481066	0.661836	0.999408
Adherent RPMI	KEGG_GLYCOSAMINOGLYCAN_BIOSYNTHESIS_CHONDROITIN_SULFATE	SCN3A	-0.0680037	oxcarbazepine	0.113949	0.0459455	0.675997	0.999408
Adherent RPMI	KEGG_GLYCOSAMINOGLYCAN_BIOSYNTHESIS_CHONDROITIN_SULFATE	SCN3A	-0.0680037	mephenytoin	0.0410078	-0.0269959	0.818263	0.999408
Adherent RPMI	KEGG_GLYCOSAMINOGLYCAN_BIOSYNTHESIS_CHONDROITIN_SULFATE	SCN3A	-0.0680037	riluzole	0.0718301	0.00382637	0.971973	0.999408
Adherent RPMI	KEGG_GLYCOSAMINOGLYCAN_BIOSYNTHESIS_CHONDROITIN_SULFATE	SCN3A	-0.0680037	lidocaine	0.0471862	-0.0208175	0.859514	0.999408
Adherent RPMI	KEGG_GLYCOSAMINOGLYCAN_BIOSYNTHESIS_CHONDROITIN_SULFATE	SCN4A	-0.0396299	mephenytoin	0.0410078	0.00137795	0.989892	0.999408
Adherent RPMI	KEGG_GLYCOSAMINOGLYCAN_BIOSYNTHESIS_CHONDROITIN_SULFATE	SCN4A	-0.0396299	riluzole	0.0718301	0.0322002	0.768849	0.999408
Adherent RPMI	KEGG_GLYCOSAMINOGLYCAN_BIOSYNTHESIS_CHONDROITIN_SULFATE	SCN4A	-0.0396299	lidocaine	0.0471862	0.00755638	0.944727	0.999408
Adherent RPMI	KEGG_GLYCOSAMINOGLYCAN_BIOSYNTHESIS_CHONDROITIN_SULFATE	SCN7A	-0.02609	mephenytoin	0.0410078	0.0149179	0.89128	0.999408
Adherent RPMI	KEGG_GLYCOSAMINOGLYCAN_BIOSYNTHESIS_CHONDROITIN_SULFATE	SCN7A	-0.02609	riluzole	0.0718301	0.0457401	0.677367	0.999408
Adherent RPMI	KEGG_GLYCOSAMINOGLYCAN_BIOSYNTHESIS_CHONDROITIN_SULFATE	SCN7A	-0.02609	lidocaine	0.0471862	0.0210963	0.846919	0.999408
Adherent RPMI	KEGG_GLYCOSAMINOGLYCAN_BIOSYNTHESIS_CHONDROITIN_SULFATE	SCN8A	-0.055058	mephenytoin	0.0410078	-0.0140501	0.905037	0.999408
Adherent RPMI	KEGG_GLYCOSAMINOGLYCAN_BIOSYNTHESIS_CHONDROITIN_SULFATE	SCN8A	-0.055058	riluzole	0.0718301	0.0167721	0.877916	0.999408
Adherent RPMI	KEGG_GLYCOSAMINOGLYCAN_BIOSYNTHESIS_CHONDROITIN_SULFATE	SCN8A	-0.055058	lidocaine	0.0471862	-0.00787171	0.94678	0.999408
Adherent RPMI	KEGG_GLYCOSAMINOGLYCAN_BIOSYNTHESIS_CHONDROITIN_SULFATE	SCN9A	-0.0191719	mephenytoin	0.0410078	0.021836	0.841654	0.999408
Adherent RPMI	KEGG_GLYCOSAMINOGLYCAN_BIOSYNTHESIS_CHONDROITIN_SULFATE	SCN9A	-0.0191719	lidocaine	0.0471862	0.0280144	0.797997	0.999408
Adherent RPMI	KEGG_GLYCOSAMINOGLYCAN_BIOSYNTHESIS_CHONDROITIN_SULFATE	ADRA2B	0.0687969	imiloxan	-0.0401423	0.0286546	0.79351	0.999408
Adherent RPMI	KEGG_GLYCOSAMINOGLYCAN_BIOSYNTHESIS_CHONDROITIN_SULFATE	ADRA2B	0.0687969	paliperidone	-0.0576627	0.0111342	0.918657	0.999408
Adherent RPMI	KEGG_GLYCOSAMINOGLYCAN_BIOSYNTHESIS_CHONDROITIN_SULFATE	ADRA2B	0.0687969	norepinephrine	-0.0768974	-0.00810045	0.945232	0.999408
Adherent RPMI	KEGG_GLYCOSAMINOGLYCAN_BIOSYNTHESIS_CHONDROITIN_SULFATE	ADRA2B	0.0687969	prazosin	-0.116261	-0.0474639	0.685159	0.999408
Adherent RPMI	KEGG_GLYCOSAMINOGLYCAN_BIOSYNTHESIS_CHONDROITIN_SULFATE	ADRA2C	-0.000420073	epinephrine	0.0352394	0.0348193	0.750778	0.999408
Adherent RPMI	KEGG_GLYCOSAMINOGLYCAN_BIOSYNTHESIS_CHONDROITIN_SULFATE	ADRA2C	-0.000420073	carvedilol	0.0257149	0.0252949	0.81715	0.999408
Adherent RPMI	KEGG_GLYCOSAMINOGLYCAN_BIOSYNTHESIS_CHONDROITIN_SULFATE	ADRA2C	-0.000420073	maprotiline	0.0391079	0.0386878	0.724419	0.999408
Adherent RPMI	KEGG_GLYCOSAMINOGLYCAN_BIOSYNTHESIS_CHONDROITIN_SULFATE	ADRA2C	-0.000420073	lurasidone	-0.0216386	-0.0220587	0.851179	0.999408
Adherent RPMI	KEGG_GLYCOSAMINOGLYCAN_BIOSYNTHESIS_CHONDROITIN_SULFATE	ADRA2C	-0.000420073	methyldopa	-0.0160974	-0.0165175	0.888446	0.999408
Adherent RPMI	KEGG_GLYCOSAMINOGLYCAN_BIOSYNTHESIS_CHONDROITIN_SULFATE	ADRA2C	-0.000420073	ziprasidone	-0.0104906	-0.0109107	0.926221	0.999408
Adherent RPMI	KEGG_GLYCOSAMINOGLYCAN_BIOSYNTHESIS_CHONDROITIN_SULFATE	CNR2	-0.0631835	GW-842166	0.0686263	0.00544275	0.960182	0.999408
Adherent RPMI	KEGG_GLYCOSAMINOGLYCAN_BIOSYNTHESIS_CHONDROITIN_SULFATE	CNR2	-0.0631835	GW-405833	0.082509	0.0193255	0.859536	0.999408
Adherent RPMI	KEGG_GLYCOSAMINOGLYCAN_BIOSYNTHESIS_CHONDROITIN_SULFATE	BLK	-0.0828176	dasatinib	0.0913739	0.00855631	0.93745	0.999408
Adherent RPMI	KEGG_GLYCOSAMINOGLYCAN_BIOSYNTHESIS_CHONDROITIN_SULFATE	CYP2B6	0.0240814	ifosfamide	0.00918356	0.0332649	0.761499	0.999408
Adherent RPMI	KEGG_GLYCOSAMINOGLYCAN_BIOSYNTHESIS_CHONDROITIN_SULFATE	PLA2G1B	0.0676321	clobetasol-propionate	-0.0964867	-0.0288546	0.805934	0.999408
Adherent RPMI	KEGG_GLYCOSAMINOGLYCAN_BIOSYNTHESIS_CHONDROITIN_SULFATE	PLA2G1B	0.0676321	sulfasalazine	-0.0876768	-0.0200447	0.864725	0.999408
Adherent RPMI	KEGG_GLYCOSAMINOGLYCAN_BIOSYNTHESIS_CHONDROITIN_SULFATE	PLA2G1B	0.0676321	halobetasol-propionate	-0.0793466	-0.0117145	0.920787	0.999408
Adherent RPMI	KEGG_GLYCOSAMINOGLYCAN_BIOSYNTHESIS_CHONDROITIN_SULFATE	PLA2G1B	0.0676321	flumethasone	-0.0739828	-0.00635067	0.957033	0.999408
Adherent RPMI	KEGG_GLYCOSAMINOGLYCAN_BIOSYNTHESIS_CHONDROITIN_SULFATE	CYP19A1	-0.0367345	aminoglutethimide	0.0394298	0.00269533	0.980201	0.999408
Adherent RPMI	KEGG_GLYCOSAMINOGLYCAN_BIOSYNTHESIS_CHONDROITIN_SULFATE	CYP19A1	-0.0367345	2-methoxyestradiol	0.0261944	-0.0105401	0.928716	0.999408
Adherent RPMI	KEGG_GLYCOSAMINOGLYCAN_BIOSYNTHESIS_CHONDROITIN_SULFATE	CYP19A1	-0.0367345	nicotine	0.0697553	0.0330208	0.763181	0.999408
Adherent RPMI	KEGG_GLYCOSAMINOGLYCAN_BIOSYNTHESIS_CHONDROITIN_SULFATE	CYP19A1	-0.0367345	formestane	0.0440264	0.00729189	0.946654	0.999408
Adherent RPMI	KEGG_GLYCOSAMINOGLYCAN_BIOSYNTHESIS_CHONDROITIN_SULFATE	AVPR1B	0.000793201	mozavaptan	-0.0020141	-0.00122089	0.991747	0.999408
Adherent RPMI	KEGG_GLYCOSAMINOGLYCAN_BIOSYNTHESIS_CHONDROITIN_SULFATE	AKT1	-0.0292494	bisindolylmaleimide-ix	0.00869672	-0.0205526	0.861301	0.999408
Adherent RPMI	KEGG_GLYCOSAMINOGLYCAN_BIOSYNTHESIS_CHONDROITIN_SULFATE	AKT1	-0.0292494	U-0126	0.0689917	0.0397424	0.717312	0.999408
Adherent RPMI	KEGG_GLYCOSAMINOGLYCAN_BIOSYNTHESIS_CHONDROITIN_SULFATE	AKT2	0.00389101	GDC-0068	-0.0232641	-0.0193731	0.86923	0.999408
Adherent RPMI	KEGG_GLYCOSAMINOGLYCAN_BIOSYNTHESIS_CHONDROITIN_SULFATE	AKT2	0.00389101	AT7867	0.0133513	0.0172423	0.874528	0.999408
Adherent RPMI	KEGG_GLYCOSAMINOGLYCAN_BIOSYNTHESIS_CHONDROITIN_SULFATE	PRKG1	0.0333403	GDC-0068	-0.0232641	0.0100762	0.926376	0.999408
Adherent RPMI	KEGG_GLYCOSAMINOGLYCAN_BIOSYNTHESIS_CHONDROITIN_SULFATE	PRKG1	0.0333403	8-bromo-cGMP	-0.0727164	-0.0393761	0.736938	0.999408
Adherent RPMI	KEGG_GLYCOSAMINOGLYCAN_BIOSYNTHESIS_CHONDROITIN_SULFATE	SYK	0.0310763	GDC-0980	-0.00520145	0.0258748	0.81305	0.999408
Adherent RPMI	KEGG_GLYCOSAMINOGLYCAN_BIOSYNTHESIS_CHONDROITIN_SULFATE	SYK	0.0310763	PRT062607	-0.0610674	-0.0299911	0.798385	0.999408
Adherent RPMI	KEGG_GLYCOSAMINOGLYCAN_BIOSYNTHESIS_CHONDROITIN_SULFATE	SYK	0.0310763	ER-27319	-0.0457403	-0.014664	0.900904	0.999408
Adherent RPMI	KEGG_GLYCOSAMINOGLYCAN_BIOSYNTHESIS_CHONDROITIN_SULFATE	SYK	0.0310763	MNS-(3,4-Methylenedioxy-nitrostyrene)	-0.0798538	-0.0487775	0.676911	0.999408
Adherent RPMI	KEGG_GLYCOSAMINOGLYCAN_BIOSYNTHESIS_CHONDROITIN_SULFATE	FLT3	0.0141816	ENMD-2076	-0.014543	-0.000361361	0.997573	0.999408
Adherent RPMI	KEGG_GLYCOSAMINOGLYCAN_BIOSYNTHESIS_CHONDROITIN_SULFATE	FLT3	0.0141816	tandutinib	-0.034611	-0.0204294	0.86214	0.999408
Adherent RPMI	KEGG_GLYCOSAMINOGLYCAN_BIOSYNTHESIS_CHONDROITIN_SULFATE	FLT3	0.0141816	quizartinib	-0.0636365	-0.0494549	0.672675	0.999408
Adherent RPMI	KEGG_GLYCOSAMINOGLYCAN_BIOSYNTHESIS_CHONDROITIN_SULFATE	FLT3	0.0141816	crenolanib	-0.044837	-0.0306554	0.794021	0.999408
Adherent RPMI	KEGG_GLYCOSAMINOGLYCAN_BIOSYNTHESIS_CHONDROITIN_SULFATE	CETP	-0.122087	dalcetrapib	0.0987081	-0.0233793	0.842348	0.999408
Adherent RPMI	KEGG_GLYCOSAMINOGLYCAN_BIOSYNTHESIS_CHONDROITIN_SULFATE	CSK	0.0934261	apatinib	-0.0735428	0.0198833	0.85557	0.999408
Adherent RPMI	KEGG_GLYCOSAMINOGLYCAN_BIOSYNTHESIS_CHONDROITIN_SULFATE	CCR2	0.0461712	RS-504393	-0.0439801	0.00219109	0.983906	0.999408
Adherent RPMI	KEGG_GLYCOSAMINOGLYCAN_BIOSYNTHESIS_CHONDROITIN_SULFATE	FNTA	0.0846936	lonafarnib	-0.0570961	0.0275975	0.800933	0.999408
Adherent RPMI	KEGG_GLYCOSAMINOGLYCAN_BIOSYNTHESIS_CHONDROITIN_SULFATE	AURKA	0.0623193	danusertib	-0.0309822	0.0313371	0.774821	0.999408
Adherent RPMI	KEGG_GLYCOSAMINOGLYCAN_BIOSYNTHESIS_CHONDROITIN_SULFATE	AURKA	0.0623193	AT-9283	-0.0365517	0.0257676	0.813814	0.999408
Adherent RPMI	KEGG_GLYCOSAMINOGLYCAN_BIOSYNTHESIS_CHONDROITIN_SULFATE	AURKA	0.0623193	PF-03814735	-0.0156427	0.0466766	0.671202	0.999408
Adherent RPMI	KEGG_GLYCOSAMINOGLYCAN_BIOSYNTHESIS_CHONDROITIN_SULFATE	AURKA	0.0623193	ENMD-2076	-0.014543	0.0477764	0.663992	0.999408
Adherent RPMI	KEGG_GLYCOSAMINOGLYCAN_BIOSYNTHESIS_CHONDROITIN_SULFATE	AURKA	0.0623193	CYC116	-0.057521	0.00479832	0.964883	0.999408
Adherent RPMI	KEGG_GLYCOSAMINOGLYCAN_BIOSYNTHESIS_CHONDROITIN_SULFATE	AURKA	0.0623193	MK-5108	-0.0543984	0.00792096	0.942082	0.999408
Adherent RPMI	KEGG_GLYCOSAMINOGLYCAN_BIOSYNTHESIS_CHONDROITIN_SULFATE	AURKA	0.0623193	CCT129202	-0.0161897	0.0461296	0.674785	0.999408
Adherent RPMI	KEGG_GLYCOSAMINOGLYCAN_BIOSYNTHESIS_CHONDROITIN_SULFATE	AURKA	0.0623193	ZM-447439	-0.0360759	0.0262434	0.810429	0.999408
Adherent RPMI	KEGG_GLYCOSAMINOGLYCAN_BIOSYNTHESIS_CHONDROITIN_SULFATE	AURKA	0.0623193	aurora-a-inhibitor-i	-0.0590083	0.00331103	0.975725	0.999408
Adherent RPMI	KEGG_GLYCOSAMINOGLYCAN_BIOSYNTHESIS_CHONDROITIN_SULFATE	CDK1	-0.0779983	PF-573228	0.051609	-0.0263893	0.822314	0.999408
Adherent RPMI	KEGG_GLYCOSAMINOGLYCAN_BIOSYNTHESIS_CHONDROITIN_SULFATE	CDK1	-0.0779983	CHIR-99021	0.0375789	-0.0404194	0.730184	0.999408
Adherent RPMI	KEGG_GLYCOSAMINOGLYCAN_BIOSYNTHESIS_CHONDROITIN_SULFATE	CDK1	-0.0779983	JNJ-7706621	0.0377354	-0.0402629	0.731191	0.999408
Adherent RPMI	KEGG_GLYCOSAMINOGLYCAN_BIOSYNTHESIS_CHONDROITIN_SULFATE	CDK1	-0.0779983	indirubin	0.0554267	-0.0225716	0.847738	0.999408
Adherent RPMI	KEGG_GLYCOSAMINOGLYCAN_BIOSYNTHESIS_CHONDROITIN_SULFATE	CYP3A5	0.0719472	dapivirine	-0.117489	-0.0455417	0.697348	0.999408
Adherent RPMI	KEGG_GLYCOSAMINOGLYCAN_BIOSYNTHESIS_CHONDROITIN_SULFATE	CYP3A5	0.0719472	dolutegravir	-0.119666	-0.0477185	0.683555	0.999408
Adherent RPMI	KEGG_GLYCOSAMINOGLYCAN_BIOSYNTHESIS_CHONDROITIN_SULFATE	CYP3A5	0.0719472	paliperidone	-0.0576627	0.0142845	0.895837	0.999408
Adherent RPMI	KEGG_GLYCOSAMINOGLYCAN_BIOSYNTHESIS_CHONDROITIN_SULFATE	CYP3A5	0.0719472	cobicistat	-0.0502274	0.0217198	0.842483	0.999408
Adherent RPMI	KEGG_GLYCOSAMINOGLYCAN_BIOSYNTHESIS_CHONDROITIN_SULFATE	ANPEP	-0.0800215	tosedostat	0.118882	0.03886	0.723253	0.999408
Adherent RPMI	KEGG_GLYCOSAMINOGLYCAN_BIOSYNTHESIS_CHONDROITIN_SULFATE	LAP3	-0.142402	tosedostat	0.118882	-0.0235203	0.841407	0.999408
Adherent RPMI	KEGG_GLYCOSAMINOGLYCAN_BIOSYNTHESIS_CHONDROITIN_SULFATE	PIK3CB	0.152134	PIK-75	-0.155496	-0.00336254	0.977263	0.999408
Adherent RPMI	KEGG_GLYCOSAMINOGLYCAN_BIOSYNTHESIS_CHONDROITIN_SULFATE	PIK3CB	0.152134	CH5132799	-0.130039	0.0220948	0.839791	0.999408
Adherent RPMI	KEGG_GLYCOSAMINOGLYCAN_BIOSYNTHESIS_CHONDROITIN_SULFATE	PIK3CB	0.152134	GSK2126458	-0.116448	0.0356856	0.744852	0.999408
Adherent RPMI	KEGG_GLYCOSAMINOGLYCAN_BIOSYNTHESIS_CHONDROITIN_SULFATE	PIK3CD	0.196335	PIK-75	-0.155496	0.0408384	0.709957	0.999408
Adherent RPMI	KEGG_GLYCOSAMINOGLYCAN_BIOSYNTHESIS_CHONDROITIN_SULFATE	PIK3CG	0.00494242	NVP-BEZ235	0.0295661	0.0345086	0.752922	0.999408
Adherent RPMI	KEGG_GLYCOSAMINOGLYCAN_BIOSYNTHESIS_CHONDROITIN_SULFATE	PIK3CG	0.00494242	MLN0128	-0.0443351	-0.0393926	0.736832	0.999408
Adherent RPMI	KEGG_GLYCOSAMINOGLYCAN_BIOSYNTHESIS_CHONDROITIN_SULFATE	PIK3CG	0.00494242	SB-2343	0.0396534	0.0445958	0.68488	0.999408
Adherent RPMI	KEGG_GLYCOSAMINOGLYCAN_BIOSYNTHESIS_CHONDROITIN_SULFATE	PIK3CG	0.00494242	PP-121	0.0293896	0.034332	0.754146	0.999408
Adherent RPMI	KEGG_GLYCOSAMINOGLYCAN_BIOSYNTHESIS_CHONDROITIN_SULFATE	PIK3CG	0.00494242	PI-103	-0.00127602	0.00366639	0.973133	0.999408
Adherent RPMI	KEGG_GLYCOSAMINOGLYCAN_BIOSYNTHESIS_CHONDROITIN_SULFATE	PIK3CG	0.00494242	buparlisib	-0.0440898	-0.0391474	0.738425	0.999408
Adherent RPMI	KEGG_GLYCOSAMINOGLYCAN_BIOSYNTHESIS_CHONDROITIN_SULFATE	PIK3CG	0.00494242	ZSTK-474	-0.0344036	-0.0294612	0.801892	0.999408
Adherent RPMI	KEGG_GLYCOSAMINOGLYCAN_BIOSYNTHESIS_CHONDROITIN_SULFATE	JAK1	-0.0915202	cyt387	0.0483381	-0.0431821	0.712417	0.999408
Adherent RPMI	KEGG_GLYCOSAMINOGLYCAN_BIOSYNTHESIS_CHONDROITIN_SULFATE	JAK3	-0.0627571	cyt387	0.0483381	-0.014419	0.902547	0.999408
Adherent RPMI	KEGG_GLYCOSAMINOGLYCAN_BIOSYNTHESIS_CHONDROITIN_SULFATE	JAK3	-0.0627571	TG-101348	0.033969	-0.0287881	0.806375	0.999408
Adherent RPMI	KEGG_GLYCOSAMINOGLYCAN_BIOSYNTHESIS_CHONDROITIN_SULFATE	JAK3	-0.0627571	WHI-P154	0.0120061	-0.050751	0.664548	0.999408
Adherent RPMI	KEGG_GLYCOSAMINOGLYCAN_BIOSYNTHESIS_CHONDROITIN_SULFATE	HSP90AA1	-0.067252	NVP-AUY922	0.0258124	-0.0414396	0.723627	0.999408
Adherent RPMI	KEGG_GLYCOSAMINOGLYCAN_BIOSYNTHESIS_CHONDROITIN_SULFATE	CYP1A1	-0.0018946	2-methoxyestradiol	0.0261944	0.0242998	0.824163	0.999408
Adherent RPMI	KEGG_GLYCOSAMINOGLYCAN_BIOSYNTHESIS_CHONDROITIN_SULFATE	MAPK12	0.0209924	bisindolylmaleimide-ix	0.00869672	0.0296891	0.78628	0.999408
Adherent RPMI	KEGG_GLYCOSAMINOGLYCAN_BIOSYNTHESIS_CHONDROITIN_SULFATE	HTR3A	0.0390491	tropisetron	-0.0623059	-0.0232567	0.843169	0.999408
Adherent RPMI	KEGG_GLYCOSAMINOGLYCAN_BIOSYNTHESIS_CHONDROITIN_SULFATE	HTR3A	0.0390491	dihydroergocristine	0.00431584	0.043365	0.693037	0.999408
Adherent RPMI	KEGG_GLYCOSAMINOGLYCAN_BIOSYNTHESIS_CHONDROITIN_SULFATE	HTR3A	0.0390491	ziprasidone	-0.0104906	0.0285585	0.794191	0.999408
Adherent RPMI	KEGG_GLYCOSAMINOGLYCAN_BIOSYNTHESIS_CHONDROITIN_SULFATE	HTR3A	0.0390491	1-phenylbiguanide	-0.0187082	0.020341	0.852299	0.999408
Adherent RPMI	KEGG_GLYCOSAMINOGLYCAN_BIOSYNTHESIS_CHONDROITIN_SULFATE	HTR3A	0.0390491	SR-57227A	-0.00336461	0.0356845	0.74486	0.999408
Adherent RPMI	KEGG_GLYCOSAMINOGLYCAN_BIOSYNTHESIS_CHONDROITIN_SULFATE	SLC5A1	0.0227669	anguidine	-0.0286239	-0.00585706	0.960385	0.999408
Adherent RPMI	KEGG_GLYCOSAMINOGLYCAN_BIOSYNTHESIS_CHONDROITIN_SULFATE	SLC5A1	0.0227669	phlorizin	-0.000105369	0.0226615	0.835754	0.999408
Adherent RPMI	KEGG_GLYCOSAMINOGLYCAN_BIOSYNTHESIS_CHONDROITIN_SULFATE	RPS2	0.041351	emetine	-0.0815152	-0.0401642	0.731833	0.999408
Adherent RPMI	KEGG_GLYCOSAMINOGLYCAN_BIOSYNTHESIS_CHONDROITIN_SULFATE	ADAM28	-0.0950024	ilomastat	0.047909	-0.0470934	0.687509	0.999408
Adherent RPMI	KEGG_GLYCOSAMINOGLYCAN_BIOSYNTHESIS_CHONDROITIN_SULFATE	ADAM28	-0.0950024	batimastat	0.074157	-0.0208454	0.859333	0.999408
Adherent RPMI	KEGG_GLYCOSAMINOGLYCAN_BIOSYNTHESIS_CHONDROITIN_SULFATE	MMP1	-0.0462483	ilomastat	0.047909	0.00166072	0.987801	0.999408
Adherent RPMI	KEGG_GLYCOSAMINOGLYCAN_BIOSYNTHESIS_CHONDROITIN_SULFATE	MMP1	-0.0462483	marimastat	-0.000554608	-0.0468029	0.689338	0.999408
Adherent RPMI	KEGG_GLYCOSAMINOGLYCAN_BIOSYNTHESIS_CHONDROITIN_SULFATE	MMP13	0.0780858	curcumin	-0.0310538	0.047032	0.668863	0.999408
Adherent RPMI	KEGG_GLYCOSAMINOGLYCAN_BIOSYNTHESIS_CHONDROITIN_SULFATE	MMP14	-0.005653	ilomastat	0.047909	0.042256	0.700446	0.999408
Adherent RPMI	KEGG_GLYCOSAMINOGLYCAN_BIOSYNTHESIS_CHONDROITIN_SULFATE	MMP14	-0.005653	marimastat	-0.000554608	-0.00620761	0.957999	0.999408
Adherent RPMI	KEGG_GLYCOSAMINOGLYCAN_BIOSYNTHESIS_CHONDROITIN_SULFATE	MMP2	-0.0900527	ilomastat	0.047909	-0.0421437	0.719102	0.999408
Adherent RPMI	KEGG_GLYCOSAMINOGLYCAN_BIOSYNTHESIS_CHONDROITIN_SULFATE	MMP2	-0.0900527	tiludronate	0.0764309	-0.0136218	0.907932	0.999408
Adherent RPMI	KEGG_GLYCOSAMINOGLYCAN_BIOSYNTHESIS_CHONDROITIN_SULFATE	MMP2	-0.0900527	batimastat	0.074157	-0.0158956	0.892624	0.999408
Adherent RPMI	KEGG_GLYCOSAMINOGLYCAN_BIOSYNTHESIS_CHONDROITIN_SULFATE	MMP3	-0.0402091	ilomastat	0.047909	0.00769996	0.943683	0.999408
Adherent RPMI	KEGG_GLYCOSAMINOGLYCAN_BIOSYNTHESIS_CHONDROITIN_SULFATE	MMP3	-0.0402091	marimastat	-0.000554608	-0.0407637	0.727975	0.999408
Adherent RPMI	KEGG_GLYCOSAMINOGLYCAN_BIOSYNTHESIS_CHONDROITIN_SULFATE	MMP9	0.055678	curcumin	-0.0310538	0.0246242	0.821869	0.999408
Adherent RPMI	KEGG_GLYCOSAMINOGLYCAN_BIOSYNTHESIS_CHONDROITIN_SULFATE	ERBB4	0.0298499	vandetanib	-0.0230295	0.00682042	0.950102	0.999408
Adherent RPMI	KEGG_GLYCOSAMINOGLYCAN_BIOSYNTHESIS_CHONDROITIN_SULFATE	EDNRA	-0.143924	bosentan	0.169444	0.0255203	0.815561	0.999408
Adherent RPMI	KEGG_GLYCOSAMINOGLYCAN_BIOSYNTHESIS_CHONDROITIN_SULFATE	HSPA1A	0.0598739	elesclomol	-0.0846793	-0.0248054	0.832855	0.999408
Adherent RPMI	KEGG_GLYCOSAMINOGLYCAN_BIOSYNTHESIS_CHONDROITIN_SULFATE	DRD1	0.0220478	acetophenazine	-0.00313648	0.0189113	0.862508	0.999408
Adherent RPMI	KEGG_GLYCOSAMINOGLYCAN_BIOSYNTHESIS_CHONDROITIN_SULFATE	DRD1	0.0220478	paliperidone	-0.0576627	-0.0356149	0.761421	0.999408
Adherent RPMI	KEGG_GLYCOSAMINOGLYCAN_BIOSYNTHESIS_CHONDROITIN_SULFATE	DRD1	0.0220478	dihydroergocristine	0.00431584	0.0263636	0.809593	0.999408
Adherent RPMI	KEGG_GLYCOSAMINOGLYCAN_BIOSYNTHESIS_CHONDROITIN_SULFATE	DRD1	0.0220478	ziprasidone	-0.0104906	0.0115571	0.915589	0.999408
Adherent RPMI	KEGG_GLYCOSAMINOGLYCAN_BIOSYNTHESIS_CHONDROITIN_SULFATE	CYP2C19	0.0072199	sulfanilamide	0.0390153	0.0462352	0.674087	0.999408
Adherent RPMI	KEGG_GLYCOSAMINOGLYCAN_BIOSYNTHESIS_CHONDROITIN_SULFATE	CYP2C19	0.0072199	ifosfamide	0.00918356	0.0164035	0.880569	0.999408
Adherent RPMI	KEGG_GLYCOSAMINOGLYCAN_BIOSYNTHESIS_CHONDROITIN_SULFATE	CYP2C9	-0.0228336	sulfanilamide	0.0390153	0.0161816	0.882159	0.999408
Adherent RPMI	KEGG_GLYCOSAMINOGLYCAN_BIOSYNTHESIS_CHONDROITIN_SULFATE	CYP2C9	-0.0228336	ifosfamide	0.00918356	-0.0136501	0.907739	0.999408
Adherent RPMI	KEGG_GLYCOSAMINOGLYCAN_BIOSYNTHESIS_CHONDROITIN_SULFATE	CYP2C9	-0.0228336	metronidazole	0.0215992	-0.00123443	0.99166	0.999408
Adherent RPMI	KEGG_GLYCOSAMINOGLYCAN_BIOSYNTHESIS_CHONDROITIN_SULFATE	CYP2D6	-0.0204693	sulfanilamide	0.0390153	0.018546	0.865149	0.999408
Adherent RPMI	KEGG_GLYCOSAMINOGLYCAN_BIOSYNTHESIS_CHONDROITIN_SULFATE	CYP2E1	0.006213	sulfanilamide	0.0390153	0.0452283	0.680737	0.999408
Adherent RPMI	KEGG_GLYCOSAMINOGLYCAN_BIOSYNTHESIS_CHONDROITIN_SULFATE	CA1	-0.102323	quinethazone	0.076554	-0.0257686	0.826441	0.999408
Adherent RPMI	KEGG_GLYCOSAMINOGLYCAN_BIOSYNTHESIS_CHONDROITIN_SULFATE	CA1	-0.102323	acetazolamide	0.081669	-0.0206536	0.860626	0.999408
Adherent RPMI	KEGG_GLYCOSAMINOGLYCAN_BIOSYNTHESIS_CHONDROITIN_SULFATE	CA2	-0.0493196	quinethazone	0.076554	0.0272344	0.80347	0.999408
Adherent RPMI	KEGG_GLYCOSAMINOGLYCAN_BIOSYNTHESIS_CHONDROITIN_SULFATE	CA2	-0.0493196	dorzolamide	0.00657853	-0.0427411	0.715252	0.999408
Adherent RPMI	KEGG_GLYCOSAMINOGLYCAN_BIOSYNTHESIS_CHONDROITIN_SULFATE	CA2	-0.0493196	bendroflumethiazide	0.0414445	-0.00787512	0.946755	0.999408
Adherent RPMI	KEGG_GLYCOSAMINOGLYCAN_BIOSYNTHESIS_CHONDROITIN_SULFATE	CA2	-0.0493196	acetazolamide	0.081669	0.0323494	0.767819	0.999408
Adherent RPMI	KEGG_GLYCOSAMINOGLYCAN_BIOSYNTHESIS_CHONDROITIN_SULFATE	SLC12A2	-0.077413	quinethazone	0.076554	-0.000859024	0.994211	0.999408
Adherent RPMI	KEGG_GLYCOSAMINOGLYCAN_BIOSYNTHESIS_CHONDROITIN_SULFATE	SLC12A2	-0.077413	bumetanide	0.0360947	-0.0413183	0.724409	0.999408
Adherent RPMI	KEGG_GLYCOSAMINOGLYCAN_BIOSYNTHESIS_CHONDROITIN_SULFATE	SLC12A2	-0.077413	piretanide	0.0788338	0.0014208	0.989579	0.999408
Adherent RPMI	KEGG_GLYCOSAMINOGLYCAN_BIOSYNTHESIS_CHONDROITIN_SULFATE	SLC12A3	-0.0705461	quinethazone	0.076554	0.00600786	0.956032	0.999408
Adherent RPMI	KEGG_GLYCOSAMINOGLYCAN_BIOSYNTHESIS_CHONDROITIN_SULFATE	SLC12A3	-0.0705461	bendroflumethiazide	0.0414445	-0.0291016	0.804299	0.999408
Adherent RPMI	KEGG_GLYCOSAMINOGLYCAN_BIOSYNTHESIS_CHONDROITIN_SULFATE	LIMK1	-0.0295475	RKI-1447	-0.0191818	-0.0487293	0.677211	0.999408
Adherent RPMI	KEGG_GLYCOSAMINOGLYCAN_BIOSYNTHESIS_CHONDROITIN_SULFATE	KCNK4	-0.0406209	riluzole	0.0718301	0.0312092	0.775726	0.999408
Adherent RPMI	KEGG_GLYCOSAMINOGLYCAN_BIOSYNTHESIS_CHONDROITIN_SULFATE	SLC5A8	-0.0611798	fenoprofen	0.0624644	0.00128461	0.990572	0.999408
Adherent RPMI	KEGG_GLYCOSAMINOGLYCAN_BIOSYNTHESIS_CHONDROITIN_SULFATE	SLC5A8	-0.0611798	ketoprofen	0.0311419	-0.0300379	0.798076	0.999408
Adherent RPMI	KEGG_GLYCOSAMINOGLYCAN_BIOSYNTHESIS_CHONDROITIN_SULFATE	CYP1A2	-0.0771566	nafcillin	0.118512	0.0413551	0.706495	0.999408
Adherent RPMI	KEGG_GLYCOSAMINOGLYCAN_BIOSYNTHESIS_CHONDROITIN_SULFATE	PTPN1	0.0651473	licochalcone-a	-0.0517487	0.0133987	0.902219	0.999408
Adherent RPMI	KEGG_GLYCOSAMINOGLYCAN_BIOSYNTHESIS_CHONDROITIN_SULFATE	PTPN1	0.0651473	usniacin-(+)	-0.0490713	0.0160761	0.882914	0.999408
Adherent RPMI	KEGG_GLYCOSAMINOGLYCAN_BIOSYNTHESIS_CHONDROITIN_SULFATE	PDE5A	-0.0415918	avanafil	0.0477462	0.00615433	0.954964	0.999408
Adherent RPMI	KEGG_GLYCOSAMINOGLYCAN_BIOSYNTHESIS_CHONDROITIN_SULFATE	PDE5A	-0.0415918	trequinsin	-0.00831962	-0.0499115	0.669819	0.999408
Adherent RPMI	KEGG_GLYCOSAMINOGLYCAN_BIOSYNTHESIS_CHONDROITIN_SULFATE	CDK6	0.0957496	AT-7519	-0.0745964	0.0211532	0.846508	0.999408
Adherent RPMI	KEGG_GLYCOSAMINOGLYCAN_BIOSYNTHESIS_CHONDROITIN_SULFATE	CDK6	0.0957496	alvocidib	-0.105691	-0.00994132	0.932749	0.999408
Adherent RPMI	KEGG_GLYCOSAMINOGLYCAN_BIOSYNTHESIS_CHONDROITIN_SULFATE	CDK6	0.0957496	abemaciclib	-0.075246	0.0205036	0.851142	0.999408
Adherent RPMI	KEGG_GLYCOSAMINOGLYCAN_BIOSYNTHESIS_CHONDROITIN_SULFATE	CKB	0.0125665	creatine	0.0306593	0.0432258	0.693965	0.999408
Adherent RPMI	KEGG_GLYCOSAMINOGLYCAN_BIOSYNTHESIS_CHONDROITIN_SULFATE	GAMT	0.0135484	creatine	0.0306593	0.0442077	0.687439	0.999408
Adherent RPMI	KEGG_GLYCOSAMINOGLYCAN_BIOSYNTHESIS_CHONDROITIN_SULFATE	GAMT	0.0135484	guanidine	0.0100174	0.0235658	0.829342	0.999408
Adherent RPMI	KEGG_GLYCOSAMINOGLYCAN_BIOSYNTHESIS_CHONDROITIN_SULFATE	ADRB3	-0.0427841	epinephrine	0.0352394	-0.00754466	0.948988	0.999408
Adherent RPMI	KEGG_GLYCOSAMINOGLYCAN_BIOSYNTHESIS_CHONDROITIN_SULFATE	ADRB3	-0.0427841	carvedilol	0.0257149	-0.0170691	0.884734	0.999408
Adherent RPMI	KEGG_GLYCOSAMINOGLYCAN_BIOSYNTHESIS_CHONDROITIN_SULFATE	TNF	-0.0678202	epinephrine	0.0352394	-0.0325808	0.781311	0.999408
Adherent RPMI	KEGG_GLYCOSAMINOGLYCAN_BIOSYNTHESIS_CHONDROITIN_SULFATE	TNF	-0.0678202	lenalidomide	0.0536603	-0.0141599	0.904301	0.999408
Adherent RPMI	KEGG_GLYCOSAMINOGLYCAN_BIOSYNTHESIS_CHONDROITIN_SULFATE	CHRM2	0.00249544	maprotiline	0.0391079	0.0416034	0.704828	0.999408
Adherent RPMI	KEGG_GLYCOSAMINOGLYCAN_BIOSYNTHESIS_CHONDROITIN_SULFATE	CHRM2	0.00249544	methscopolamine	-0.00473214	-0.0022367	0.984863	0.999408
Adherent RPMI	KEGG_GLYCOSAMINOGLYCAN_BIOSYNTHESIS_CHONDROITIN_SULFATE	CHRM2	0.00249544	cyproheptadine	0.0267966	0.029292	0.789056	0.999408
Adherent RPMI	KEGG_GLYCOSAMINOGLYCAN_BIOSYNTHESIS_CHONDROITIN_SULFATE	CHRM2	0.00249544	ziprasidone	-0.0104906	-0.00799518	0.945947	0.999408
Adherent RPMI	KEGG_GLYCOSAMINOGLYCAN_BIOSYNTHESIS_CHONDROITIN_SULFATE	CHRM2	0.00249544	xanomeline	-0.040994	-0.0384985	0.742622	0.999408
Adherent RPMI	KEGG_GLYCOSAMINOGLYCAN_BIOSYNTHESIS_CHONDROITIN_SULFATE	CHRM2	0.00249544	oxyphencyclimine	0.00223968	0.00473512	0.965339	0.999408
Adherent RPMI	KEGG_GLYCOSAMINOGLYCAN_BIOSYNTHESIS_CHONDROITIN_SULFATE	CHRM3	0.0789147	pilocarpine	-0.0773712	0.00154341	0.988666	0.999408
Adherent RPMI	KEGG_GLYCOSAMINOGLYCAN_BIOSYNTHESIS_CHONDROITIN_SULFATE	CHRM3	0.0789147	diphemanil	-0.0783041	0.00061054	0.995516	0.999408
Adherent RPMI	KEGG_GLYCOSAMINOGLYCAN_BIOSYNTHESIS_CHONDROITIN_SULFATE	CHRM3	0.0789147	vincamine	-0.0658949	0.0130198	0.904968	0.999408
Adherent RPMI	KEGG_GLYCOSAMINOGLYCAN_BIOSYNTHESIS_CHONDROITIN_SULFATE	CHRM3	0.0789147	5-hydroxymethyl-tolterodine	-0.0315122	0.0474024	0.66644	0.999408
Adherent RPMI	KEGG_GLYCOSAMINOGLYCAN_BIOSYNTHESIS_CHONDROITIN_SULFATE	CHRM3	0.0789147	xanomeline	-0.040994	0.0379207	0.729647	0.999408
Adherent RPMI	KEGG_GLYCOSAMINOGLYCAN_BIOSYNTHESIS_CHONDROITIN_SULFATE	CHRM4	-0.00379042	maprotiline	0.0391079	0.0353175	0.747361	0.999408
Adherent RPMI	KEGG_GLYCOSAMINOGLYCAN_BIOSYNTHESIS_CHONDROITIN_SULFATE	CHRM4	-0.00379042	ziprasidone	-0.0104906	-0.014281	0.903478	0.999408
Adherent RPMI	KEGG_GLYCOSAMINOGLYCAN_BIOSYNTHESIS_CHONDROITIN_SULFATE	CHRM4	-0.00379042	xanomeline	-0.040994	-0.0447844	0.702179	0.999408
Adherent RPMI	KEGG_GLYCOSAMINOGLYCAN_BIOSYNTHESIS_CHONDROITIN_SULFATE	CHRM5	0.00291369	maprotiline	0.0391079	0.0420216	0.702026	0.999408
Adherent RPMI	KEGG_GLYCOSAMINOGLYCAN_BIOSYNTHESIS_CHONDROITIN_SULFATE	CHRM5	0.00291369	ziprasidone	-0.0104906	-0.00757694	0.948771	0.999408
Adherent RPMI	KEGG_GLYCOSAMINOGLYCAN_BIOSYNTHESIS_CHONDROITIN_SULFATE	CHRM5	0.00291369	xanomeline	-0.040994	-0.0380803	0.745349	0.999408
Adherent RPMI	KEGG_GLYCOSAMINOGLYCAN_BIOSYNTHESIS_CHONDROITIN_SULFATE	TYK2	-0.0282519	TG-101348	0.033969	0.00571704	0.95817	0.999408
Adherent RPMI	KEGG_GLYCOSAMINOGLYCAN_BIOSYNTHESIS_CHONDROITIN_SULFATE	CASP3	0.0581549	PAC-1	-0.0565838	0.00157107	0.988462	0.999408
Adherent RPMI	KEGG_GLYCOSAMINOGLYCAN_BIOSYNTHESIS_CHONDROITIN_SULFATE	SORD	0.0483539	nadide	-0.0201686	0.0281852	0.796803	0.999408
Adherent RPMI	KEGG_GLYCOSAMINOGLYCAN_BIOSYNTHESIS_CHONDROITIN_SULFATE	IKBKB	0.114746	sulfasalazine	-0.0876768	0.0270691	0.804635	0.999408
Adherent RPMI	KEGG_GLYCOSAMINOGLYCAN_BIOSYNTHESIS_CHONDROITIN_SULFATE	IKBKB	0.114746	aspirin	-0.116869	-0.00212289	0.985639	0.999408
Adherent RPMI	KEGG_GLYCOSAMINOGLYCAN_BIOSYNTHESIS_CHONDROITIN_SULFATE	IKBKB	0.114746	hypoestoxide	-0.103455	0.0112907	0.917523	0.999408
Adherent RPMI	KEGG_GLYCOSAMINOGLYCAN_BIOSYNTHESIS_CHONDROITIN_SULFATE	TBXAS1	0.100255	sulfasalazine	-0.0876768	0.012578	0.908181	0.999408
Adherent RPMI	KEGG_GLYCOSAMINOGLYCAN_BIOSYNTHESIS_CHONDROITIN_SULFATE	ASIC3	0.106105	aspirin	-0.116869	-0.0107634	0.927214	0.999408
Adherent RPMI	KEGG_GLYCOSAMINOGLYCAN_BIOSYNTHESIS_CHONDROITIN_SULFATE	NFKB1	0.131552	aspirin	-0.116869	0.0146837	0.892964	0.999408
Adherent RPMI	KEGG_GLYCOSAMINOGLYCAN_BIOSYNTHESIS_CHONDROITIN_SULFATE	PRKAB1	0.0705464	aspirin	-0.116869	-0.0463223	0.692395	0.999408
Adherent RPMI	KEGG_GLYCOSAMINOGLYCAN_BIOSYNTHESIS_CHONDROITIN_SULFATE	CCKBR	0.00879746	pentagastrin	-0.0410901	-0.0322927	0.783194	0.999408
Adherent RPMI	KEGG_GLYCOSAMINOGLYCAN_BIOSYNTHESIS_CHONDROITIN_SULFATE	CYP3A7	0.0240618	ifosfamide	0.00918356	0.0332454	0.761633	0.999408
Adherent RPMI	KEGG_GLYCOSAMINOGLYCAN_BIOSYNTHESIS_CHONDROITIN_SULFATE	CYP3A7	0.0240618	cobicistat	-0.0502274	-0.0261656	0.82381	0.999408
Adherent RPMI	KEGG_GLYCOSAMINOGLYCAN_BIOSYNTHESIS_CHONDROITIN_SULFATE	FGR	0.0203336	GDC-0980	-0.00520145	0.0151322	0.889723	0.999408
Adherent RPMI	KEGG_GLYCOSAMINOGLYCAN_BIOSYNTHESIS_CHONDROITIN_SULFATE	FGR	0.0203336	PRT062607	-0.0610674	-0.0407338	0.728171	0.999408
Adherent RPMI	KEGG_GLYCOSAMINOGLYCAN_BIOSYNTHESIS_CHONDROITIN_SULFATE	LCK	0.0789006	saracatinib	-0.0615168	0.0173839	0.873508	0.999408
Adherent RPMI	KEGG_GLYCOSAMINOGLYCAN_BIOSYNTHESIS_CHONDROITIN_SULFATE	YES1	-0.00593041	AVL-292	0.0371397	0.0312093	0.775725	0.999408
Adherent RPMI	KEGG_GLYCOSAMINOGLYCAN_BIOSYNTHESIS_CHONDROITIN_SULFATE	TYR	0.00766405	hexylresorcinol	-0.00309526	0.00456879	0.966562	0.999408
Adherent RPMI	KEGG_GLYCOSAMINOGLYCAN_BIOSYNTHESIS_CHONDROITIN_SULFATE	TYR	0.00766405	monobenzone	-0.00541984	0.00224422	0.983521	0.999408
Adherent RPMI	KEGG_GLYCOSAMINOGLYCAN_BIOSYNTHESIS_CHONDROITIN_SULFATE	TYR	0.00766405	rucinol	0.0228587	0.0305227	0.780482	0.999408
Adherent RPMI	KEGG_GLYCOSAMINOGLYCAN_BIOSYNTHESIS_CHONDROITIN_SULFATE	CFTR	-0.102873	IOWH032	0.0979483	-0.00492482	0.966693	0.999408
Adherent RPMI	KEGG_GLYCOSAMINOGLYCAN_BIOSYNTHESIS_CHONDROITIN_SULFATE	GPR35	0.0120672	bumetanide	0.0360947	0.0481619	0.661476	0.999408
Adherent RPMI	KEGG_GLYCOSAMINOGLYCAN_BIOSYNTHESIS_CHONDROITIN_SULFATE	GPR35	0.0120672	kynurenic-acid	-0.00333268	0.00873452	0.936155	0.999408
Adherent RPMI	KEGG_GLYCOSAMINOGLYCAN_BIOSYNTHESIS_CHONDROITIN_SULFATE	SLC12A4	0.00957785	bumetanide	0.0360947	0.0456725	0.677803	0.999408
Adherent RPMI	KEGG_GLYCOSAMINOGLYCAN_BIOSYNTHESIS_CHONDROITIN_SULFATE	PLA2G4A	-0.0578723	fluticasone-propionate	0.0909787	0.0331064	0.762588	0.999408
Adherent RPMI	KEGG_GLYCOSAMINOGLYCAN_BIOSYNTHESIS_CHONDROITIN_SULFATE	ADORA1	-0.108205	istradefylline	0.090788	-0.0174165	0.882384	0.999408
Adherent RPMI	KEGG_GLYCOSAMINOGLYCAN_BIOSYNTHESIS_CHONDROITIN_SULFATE	ADORA2A	-0.0614194	istradefylline	0.090788	0.0293686	0.788522	0.999408
Adherent RPMI	KEGG_GLYCOSAMINOGLYCAN_BIOSYNTHESIS_CHONDROITIN_SULFATE	ADORA2B	-0.0889226	istradefylline	0.090788	0.00186537	0.986296	0.999408
Adherent RPMI	KEGG_GLYCOSAMINOGLYCAN_BIOSYNTHESIS_CHONDROITIN_SULFATE	DGAT2	0.00461258	niacin	-0.0431335	-0.038521	0.742472	0.999408
Adherent RPMI	KEGG_GLYCOSAMINOGLYCAN_BIOSYNTHESIS_CHONDROITIN_SULFATE	HCAR2	-0.0342796	acipimox	0.0495805	0.015301	0.888506	0.999408
Adherent RPMI	KEGG_GLYCOSAMINOGLYCAN_BIOSYNTHESIS_CHONDROITIN_SULFATE	HCAR3	0.0518519	niacin	-0.0431335	0.00871839	0.936269	0.999408
Adherent RPMI	KEGG_GLYCOSAMINOGLYCAN_BIOSYNTHESIS_CHONDROITIN_SULFATE	NNMT	0.040695	niacin	-0.0431335	-0.00243856	0.983513	0.999408
Adherent RPMI	KEGG_GLYCOSAMINOGLYCAN_BIOSYNTHESIS_CHONDROITIN_SULFATE	QPRT	0.0541687	niacin	-0.0431335	0.0110352	0.919383	0.999408
Adherent RPMI	KEGG_GLYCOSAMINOGLYCAN_BIOSYNTHESIS_CHONDROITIN_SULFATE	SLC6A1	0.11771	tiagabine	-0.118769	-0.00105953	0.992848	0.999408
Adherent RPMI	KEGG_GLYCOSAMINOGLYCAN_BIOSYNTHESIS_CHONDROITIN_SULFATE	CA12	-0.0318756	dorzolamide	0.00657853	-0.025297	0.82959	0.999408
Adherent RPMI	KEGG_GLYCOSAMINOGLYCAN_BIOSYNTHESIS_CHONDROITIN_SULFATE	CA14	-0.0430322	dorzolamide	0.00657853	-0.0364537	0.755952	0.999408
Adherent RPMI	KEGG_GLYCOSAMINOGLYCAN_BIOSYNTHESIS_CHONDROITIN_SULFATE	CA14	-0.0430322	acetazolamide	0.081669	0.0386368	0.724769	0.999408
Adherent RPMI	KEGG_GLYCOSAMINOGLYCAN_BIOSYNTHESIS_CHONDROITIN_SULFATE	CA4	-0.0347527	dorzolamide	0.00657853	-0.0281742	0.810442	0.999408
Adherent RPMI	KEGG_GLYCOSAMINOGLYCAN_BIOSYNTHESIS_CHONDROITIN_SULFATE	CA4	-0.0347527	bendroflumethiazide	0.0414445	0.00669179	0.951041	0.999408
Adherent RPMI	KEGG_GLYCOSAMINOGLYCAN_BIOSYNTHESIS_CHONDROITIN_SULFATE	CA4	-0.0347527	acetazolamide	0.081669	0.0469163	0.669632	0.999408
Adherent RPMI	KEGG_GLYCOSAMINOGLYCAN_BIOSYNTHESIS_CHONDROITIN_SULFATE	CA7	-0.125594	acetazolamide	0.081669	-0.0439253	0.707665	0.999408
Adherent RPMI	KEGG_GLYCOSAMINOGLYCAN_BIOSYNTHESIS_CHONDROITIN_SULFATE	GRIN1	-2.32e-05	D-Serine	-0.0252257	-0.0252489	0.829916	0.999408
Adherent RPMI	KEGG_GLYCOSAMINOGLYCAN_BIOSYNTHESIS_CHONDROITIN_SULFATE	GRIN1	-2.32e-05	spermine	-0.0298965	-0.0299197	0.798859	0.999408
Adherent RPMI	KEGG_GLYCOSAMINOGLYCAN_BIOSYNTHESIS_CHONDROITIN_SULFATE	GRIN1	-2.32e-05	CPP	0.0349966	0.0349734	0.74972	0.999408
Adherent RPMI	KEGG_GLYCOSAMINOGLYCAN_BIOSYNTHESIS_CHONDROITIN_SULFATE	GRIN1	-2.32e-05	kynurenic-acid	-0.00333268	-0.00335588	0.977306	0.999408
Adherent RPMI	KEGG_GLYCOSAMINOGLYCAN_BIOSYNTHESIS_CHONDROITIN_SULFATE	GRIN2A	-0.120923	felbamate	0.113245	-0.00767786	0.948091	0.999408
Adherent RPMI	KEGG_GLYCOSAMINOGLYCAN_BIOSYNTHESIS_CHONDROITIN_SULFATE	GRIN2A	-0.120923	homoquinolinic-acid	0.0773773	-0.0435459	0.710101	0.999408
Adherent RPMI	KEGG_GLYCOSAMINOGLYCAN_BIOSYNTHESIS_CHONDROITIN_SULFATE	GRIN2A	-0.120923	acetylcysteine	0.100441	-0.0204824	0.861781	0.999408
Adherent RPMI	KEGG_GLYCOSAMINOGLYCAN_BIOSYNTHESIS_CHONDROITIN_SULFATE	GRIN2B	0.04816	D-Serine	-0.0252257	0.0229343	0.833804	0.999408
Adherent RPMI	KEGG_GLYCOSAMINOGLYCAN_BIOSYNTHESIS_CHONDROITIN_SULFATE	GRIN2B	0.04816	Ro-04-5595	-0.0545907	-0.00643073	0.956495	0.999408
Adherent RPMI	KEGG_GLYCOSAMINOGLYCAN_BIOSYNTHESIS_CHONDROITIN_SULFATE	GRIN2B	0.04816	kynurenic-acid	-0.00333268	0.0448273	0.683362	0.999408
Adherent RPMI	KEGG_GLYCOSAMINOGLYCAN_BIOSYNTHESIS_CHONDROITIN_SULFATE	GRIN2C	-0.152277	felbamate	0.113245	-0.0390315	0.739173	0.999408
Adherent RPMI	KEGG_GLYCOSAMINOGLYCAN_BIOSYNTHESIS_CHONDROITIN_SULFATE	GRIN2D	-0.104218	felbamate	0.113245	0.00902722	0.934011	0.999408
Adherent RPMI	KEGG_GLYCOSAMINOGLYCAN_BIOSYNTHESIS_CHONDROITIN_SULFATE	GRIN2D	-0.104218	homoquinolinic-acid	0.0773773	-0.0268408	0.819303	0.999408
Adherent RPMI	KEGG_GLYCOSAMINOGLYCAN_BIOSYNTHESIS_CHONDROITIN_SULFATE	GRIN2D	-0.104218	acetylcysteine	0.100441	-0.00377735	0.974458	0.999408
Adherent RPMI	KEGG_GLYCOSAMINOGLYCAN_BIOSYNTHESIS_CHONDROITIN_SULFATE	SERPINB3	-0.000705711	D-Serine	-0.0252257	-0.0259314	0.825363	0.999408
Adherent RPMI	KEGG_GLYCOSAMINOGLYCAN_BIOSYNTHESIS_CHONDROITIN_SULFATE	ATP1A1	-0.150309	ouabain	0.134342	-0.0159676	0.892142	0.999408
Adherent RPMI	KEGG_GLYCOSAMINOGLYCAN_BIOSYNTHESIS_CHONDROITIN_SULFATE	CYP2C18	-0.0568952	ifosfamide	0.00918356	-0.0477117	0.683598	0.999408
Adherent RPMI	KEGG_GLYCOSAMINOGLYCAN_BIOSYNTHESIS_CHONDROITIN_SULFATE	CYP2C8	-0.00182052	ifosfamide	0.00918356	0.00736304	0.946132	0.999408
Adherent RPMI	KEGG_GLYCOSAMINOGLYCAN_BIOSYNTHESIS_CHONDROITIN_SULFATE	CHRNA2	-0.0276864	nicotine	0.0697553	0.0420688	0.701706	0.999408
Adherent RPMI	KEGG_GLYCOSAMINOGLYCAN_BIOSYNTHESIS_CHONDROITIN_SULFATE	SLC18A2	0.106487	norepinephrine	-0.0768974	0.0295894	0.786978	0.999408
Adherent RPMI	KEGG_GLYCOSAMINOGLYCAN_BIOSYNTHESIS_CHONDROITIN_SULFATE	KCNA10	0.0750627	ketoconazole	-0.109748	-0.0346857	0.767497	0.999408
Adherent RPMI	KEGG_GLYCOSAMINOGLYCAN_BIOSYNTHESIS_CHONDROITIN_SULFATE	PNP	-0.0605588	forodesine	0.0997937	0.0392349	0.720735	0.999408
Adherent RPMI	KEGG_GLYCOSAMINOGLYCAN_BIOSYNTHESIS_CHONDROITIN_SULFATE	ROCK1	0.0467736	RKI-1447	-0.0191818	0.0275917	0.800971	0.999408
Adherent RPMI	KEGG_GLYCOSAMINOGLYCAN_BIOSYNTHESIS_CHONDROITIN_SULFATE	SGK1	-0.0261089	U-0126	0.0689917	0.0428829	0.696258	0.999408
Adherent RPMI	KEGG_GLYCOSAMINOGLYCAN_BIOSYNTHESIS_CHONDROITIN_SULFATE	GRIA1	0.0982892	IDRA-21	-0.0873462	0.0109431	0.92006	0.999408
Adherent RPMI	KEGG_GLYCOSAMINOGLYCAN_BIOSYNTHESIS_CHONDROITIN_SULFATE	GRM5	-0.122552	SIB-1757	0.0924016	-0.0301507	0.797345	0.999408
Adherent RPMI	KEGG_GLYCOSAMINOGLYCAN_BIOSYNTHESIS_CHONDROITIN_SULFATE	CTSD	-0.0582359	S-methylcysteine	0.0494405	-0.00879544	0.940515	0.999408
Adherent RPMI	KEGG_GLYCOSAMINOGLYCAN_BIOSYNTHESIS_CHONDROITIN_SULFATE	REN	0.0375466	pepstatin	-0.0865107	-0.0489641	0.675739	0.999408
Adherent RPMI	KEGG_GLYCOSAMINOGLYCAN_BIOSYNTHESIS_CHONDROITIN_SULFATE	TGFBR1	0.0398984	SB-525334	-0.0841427	-0.0442442	0.705624	0.999408
Adherent RPMI	KEGG_GLYCOSAMINOGLYCAN_BIOSYNTHESIS_CHONDROITIN_SULFATE	TGFBR1	0.0398984	repsox	-0.0686433	-0.0287448	0.806664	0.999408
Adherent RPMI	KEGG_GLYCOSAMINOGLYCAN_BIOSYNTHESIS_CHONDROITIN_SULFATE	FOXM1	-0.0724745	thiostrepton	0.0400238	-0.0324507	0.782158	0.999408
Adherent RPMI	KEGG_GLYCOSAMINOGLYCAN_BIOSYNTHESIS_CHONDROITIN_SULFATE	PDE4A	-0.0746063	YM-976	0.0897034	0.0150971	0.889981	0.999408
Adherent RPMI	KEGG_GLYCOSAMINOGLYCAN_BIOSYNTHESIS_CHONDROITIN_SULFATE	CDK5	0.0541422	AT-7519	-0.0745964	-0.0204542	0.861971	0.999408
Adherent RPMI	KEGG_GLYCOSAMINOGLYCAN_BIOSYNTHESIS_CHONDROITIN_SULFATE	CDK5	0.0541422	dinaciclib	-0.0100142	0.044128	0.687971	0.999408
Adherent RPMI	KEGG_GLYCOSAMINOGLYCAN_BIOSYNTHESIS_CHONDROITIN_SULFATE	CDK5	0.0541422	aminopurvalanol-a	-0.0178072	0.0363351	0.740415	0.999408
Adherent RPMI	KEGG_GLYCOSAMINOGLYCAN_BIOSYNTHESIS_CHONDROITIN_SULFATE	CDK5	0.0541422	PHA-793887	-0.10162	-0.047478	0.685072	0.999408
Adherent RPMI	KEGG_GLYCOSAMINOGLYCAN_BIOSYNTHESIS_CHONDROITIN_SULFATE	HSPB1	-0.0824798	SB-242235	0.0532172	-0.0292626	0.803225	0.999408
Adherent RPMI	KEGG_GLYCOSAMINOGLYCAN_BIOSYNTHESIS_CHONDROITIN_SULFATE	PRKACA	-0.00101604	AT7867	0.0133513	0.0123352	0.909945	0.999408
Adherent RPMI	KEGG_GLYCOSAMINOGLYCAN_BIOSYNTHESIS_CHONDROITIN_SULFATE	PRKACA	-0.00101604	Y-27632	0.0460843	0.0450682	0.681788	0.999408
Adherent RPMI	KEGG_GLYCOSAMINOGLYCAN_BIOSYNTHESIS_CHONDROITIN_SULFATE	GABBR1	0.00633707	GS-39783	0.0158725	0.0222095	0.838976	0.999408
Adherent RPMI	KEGG_GLYCOSAMINOGLYCAN_BIOSYNTHESIS_CHONDROITIN_SULFATE	KCTD12	-0.0378807	gamma-aminobutyric-acid	0.0514353	0.0135546	0.901102	0.999408
Adherent RPMI	KEGG_GLYCOSAMINOGLYCAN_BIOSYNTHESIS_CHONDROITIN_SULFATE	KCTD16	-0.0801849	gamma-aminobutyric-acid	0.0514353	-0.0287496	0.806633	0.999408
Adherent RPMI	KEGG_GLYCOSAMINOGLYCAN_BIOSYNTHESIS_CHONDROITIN_SULFATE	PLK2	0.0580674	BI-2536	-0.0178686	0.0401988	0.714245	0.999408
Adherent RPMI	KEGG_GLYCOSAMINOGLYCAN_BIOSYNTHESIS_CHONDROITIN_SULFATE	PLK3	-0.0103665	BI-2536	-0.0178686	-0.0282351	0.81004	0.999408
Adherent RPMI	KEGG_GLYCOSAMINOGLYCAN_BIOSYNTHESIS_CHONDROITIN_SULFATE	MAP3K9	0.102956	PRT062607	-0.0610674	0.0418883	0.702917	0.999408
Adherent RPMI	KEGG_GLYCOSAMINOGLYCAN_BIOSYNTHESIS_CHONDROITIN_SULFATE	PFKFB3	-0.047614	PFK-015	0.00873872	-0.0388753	0.740175	0.999408
Adherent RPMI	KEGG_GLYCOSAMINOGLYCAN_BIOSYNTHESIS_CHONDROITIN_SULFATE	SMO	0.00781282	sonidegib	0.0348738	0.0426866	0.697573	0.999408
Adherent RPMI	KEGG_GLYCOSAMINOGLYCAN_BIOSYNTHESIS_CHONDROITIN_SULFATE	SMO	0.00781282	vismodegib	0.0128642	0.020677	0.849901	0.999408
Adherent RPMI	KEGG_GLYCOSAMINOGLYCAN_BIOSYNTHESIS_CHONDROITIN_SULFATE	TUBA8	0.0363909	epothilone-d	-0.00131306	0.0350778	0.749	0.999408
Adherent RPMI	KEGG_GLYCOSAMINOGLYCAN_BIOSYNTHESIS_CHONDROITIN_SULFATE	TUBA8	0.0363909	epothilone-b	-0.00594729	0.0304436	0.781031	0.999408
Adherent RPMI	KEGG_GLYCOSAMINOGLYCAN_BIOSYNTHESIS_CHONDROITIN_SULFATE	ATR	-0.0366531	NVP-BEZ235	0.0295661	-0.00708693	0.952075	0.999408
Adherent RPMI	KEGG_GLYCOSAMINOGLYCAN_BIOSYNTHESIS_CHONDROITIN_SULFATE	ROCK2	-0.0972421	Y-27632	0.0460843	-0.0511578	0.662022	0.999408
Adherent RPMI	KEGG_GLYCOSAMINOGLYCAN_BIOSYNTHESIS_CHONDROITIN_SULFATE	BCL2L2	0.0448613	navitoclax	-0.00636443	0.0384968	0.725726	0.999408
Adherent RPMI	KEGG_GLYCOSAMINOGLYCAN_BIOSYNTHESIS_CHONDROITIN_SULFATE	KCNT2	0.0339135	12-O-tetradecanoylphorbol-13-acetate	-0.0344019	-0.000488479	0.996714	0.999408
Adherent RPMI	KEGG_GLYCOSAMINOGLYCAN_BIOSYNTHESIS_CHONDROITIN_SULFATE	TRPV4	0.0470814	12-O-tetradecanoylphorbol-13-acetate	-0.0344019	0.0126795	0.907443	0.999408
Adherent RPMI	KEGG_GLYCOSAMINOGLYCAN_BIOSYNTHESIS_CHONDROITIN_SULFATE	CSF1R	-0.0678053	sunitinib	0.0470053	-0.0208	0.859636	0.999408
Adherent RPMI	KEGG_GLYCOSAMINOGLYCAN_BIOSYNTHESIS_CHONDROITIN_SULFATE	CSF1R	-0.0678053	pazopanib	0.0972225	0.0294172	0.788179	0.999408
Adherent RPMI	KEGG_GLYCOSAMINOGLYCAN_BIOSYNTHESIS_CHONDROITIN_SULFATE	CSF1R	-0.0678053	cediranib	0.104597	0.0367919	0.737303	0.999408
Adherent RPMI	KEGG_GLYCOSAMINOGLYCAN_BIOSYNTHESIS_CHONDROITIN_SULFATE	CSF1R	-0.0678053	dovitinib	0.0344844	-0.0333208	0.776467	0.999408
Adherent RPMI	KEGG_GLYCOSAMINOGLYCAN_BIOSYNTHESIS_CHONDROITIN_SULFATE	PDGFD	0.0211576	tandutinib	-0.034611	-0.0134534	0.909069	0.999408
Adherent RPMI	KEGG_GLYCOSAMINOGLYCAN_BIOSYNTHESIS_CHONDROITIN_SULFATE	STAT3	-0.0671544	WP1066	0.061761	-0.00539341	0.963532	0.999408
Adherent RPMI	KEGG_GLYCOSAMINOGLYCAN_BIOSYNTHESIS_CHONDROITIN_SULFATE	CMA1	0.02573	delanzomib	-0.0111733	0.0145566	0.893876	0.999408
Adherent RPMI	KEGG_GLYCOSAMINOGLYCAN_BIOSYNTHESIS_CHONDROITIN_SULFATE	FGFR4	-0.0191319	AZD4547	0.0204326	0.00130072	0.990453	0.999408
Adherent RPMI	KEGG_GLYCOSAMINOGLYCAN_BIOSYNTHESIS_CHONDROITIN_SULFATE	FGFR4	-0.0191319	nintedanib	0.0646358	0.0455039	0.678914	0.999408
Adherent RPMI	KEGG_GLYCOSAMINOGLYCAN_BIOSYNTHESIS_CHONDROITIN_SULFATE	FGFR4	-0.0191319	PD-173074	-0.0149818	-0.0341137	0.771247	0.999408
Adherent RPMI	KEGG_GLYCOSAMINOGLYCAN_BIOSYNTHESIS_CHONDROITIN_SULFATE	CSF1	-0.0397802	axitinib	0.0628606	0.0230805	0.832779	0.999408
Adherent RPMI	KEGG_GLYCOSAMINOGLYCAN_BIOSYNTHESIS_CHONDROITIN_SULFATE	ACACA	-0.0852557	KD-023	0.0874779	0.00222226	0.983682	0.999408
Adherent RPMI	KEGG_GLYCOSAMINOGLYCAN_BIOSYNTHESIS_CHONDROITIN_SULFATE	CALM1	0.0436422	zaldaride	-0.0316353	0.0120069	0.912324	0.999408
Adherent RPMI	KEGG_GLYCOSAMINOGLYCAN_BIOSYNTHESIS_CHONDROITIN_SULFATE	MMP10	0.0369128	marimastat	-0.000554608	0.0363582	0.740257	0.999408
Adherent RPMI	KEGG_GLYCOSAMINOGLYCAN_BIOSYNTHESIS_CHONDROITIN_SULFATE	MMP11	-0.0134741	marimastat	-0.000554608	-0.0140287	0.905183	0.999408
Adherent RPMI	KEGG_GLYCOSAMINOGLYCAN_BIOSYNTHESIS_CHONDROITIN_SULFATE	MMP15	-0.047521	marimastat	-0.000554608	-0.0480756	0.681321	0.999408
Adherent RPMI	KEGG_GLYCOSAMINOGLYCAN_BIOSYNTHESIS_CHONDROITIN_SULFATE	MMP16	-0.0783678	batimastat	0.074157	-0.00421072	0.971524	0.999408
Adherent RPMI	KEGG_GLYCOSAMINOGLYCAN_BIOSYNTHESIS_CHONDROITIN_SULFATE	MMP19	-0.0352328	marimastat	-0.000554608	-0.0357874	0.760303	0.999408
Adherent RPMI	KEGG_GLYCOSAMINOGLYCAN_BIOSYNTHESIS_CHONDROITIN_SULFATE	MMP20	0.00466745	marimastat	-0.000554608	0.00411284	0.96988	0.999408
Adherent RPMI	KEGG_GLYCOSAMINOGLYCAN_BIOSYNTHESIS_CHONDROITIN_SULFATE	MMP21	0.00676446	marimastat	-0.000554608	0.00620985	0.954562	0.999408
Adherent RPMI	KEGG_GLYCOSAMINOGLYCAN_BIOSYNTHESIS_CHONDROITIN_SULFATE	MMP24	-0.0110582	marimastat	-0.000554608	-0.0116128	0.92148	0.999408
Adherent RPMI	KEGG_GLYCOSAMINOGLYCAN_BIOSYNTHESIS_CHONDROITIN_SULFATE	MMP26	0.0239061	marimastat	-0.000554608	0.0233515	0.830868	0.999408
Adherent RPMI	KEGG_GLYCOSAMINOGLYCAN_BIOSYNTHESIS_CHONDROITIN_SULFATE	MMP27	-0.0333297	marimastat	-0.000554608	-0.0338843	0.772755	0.999408
Adherent RPMI	KEGG_GLYCOSAMINOGLYCAN_BIOSYNTHESIS_CHONDROITIN_SULFATE	MMP28	0.0261939	marimastat	-0.000554608	0.0256393	0.814732	0.999408
Adherent RPMI	KEGG_GLYCOSAMINOGLYCAN_BIOSYNTHESIS_CHONDROITIN_SULFATE	MMP7	-0.0467982	marimastat	-0.000554608	-0.0473529	0.685857	0.999408
Adherent RPMI	KEGG_GLYCOSAMINOGLYCAN_BIOSYNTHESIS_CHONDROITIN_SULFATE	SLC6A9	0.0816213	bitopertin	-0.0354484	0.0461729	0.674505	0.999408
Adherent RPMI	KEGG_GLYCOSAMINOGLYCAN_BIOSYNTHESIS_CHONDROITIN_SULFATE	NPPB	0.0218667	carvedilol	0.0257149	0.0475816	0.66526	0.999408
Adherent RPMI	KEGG_GLYCOSAMINOGLYCAN_BIOSYNTHESIS_CHONDROITIN_SULFATE	SELE	-0.0085926	carvedilol	0.0257149	0.0171223	0.875394	0.999408
Adherent RPMI	KEGG_GLYCOSAMINOGLYCAN_BIOSYNTHESIS_CHONDROITIN_SULFATE	VCAM1	-0.0657537	carvedilol	0.0257149	-0.0400387	0.732642	0.999408
Adherent RPMI	KEGG_GLYCOSAMINOGLYCAN_BIOSYNTHESIS_CHONDROITIN_SULFATE	CACNA1A	-0.0231876	spironolactone	0.0365003	0.0133127	0.902841	0.999408
Adherent RPMI	KEGG_GLYCOSAMINOGLYCAN_BIOSYNTHESIS_CHONDROITIN_SULFATE	CACNA1D	0.0101113	spironolactone	0.0365003	0.0466116	0.671624	0.999408
Adherent RPMI	KEGG_GLYCOSAMINOGLYCAN_BIOSYNTHESIS_CHONDROITIN_SULFATE	CACNA1G	0.00508081	spironolactone	0.0365003	0.0415811	0.704978	0.999408
Adherent RPMI	KEGG_GLYCOSAMINOGLYCAN_BIOSYNTHESIS_CHONDROITIN_SULFATE	CACNA1I	-0.0442476	spironolactone	0.0365003	-0.00774733	0.947622	0.999408
Adherent RPMI	KEGG_GLYCOSAMINOGLYCAN_BIOSYNTHESIS_CHONDROITIN_SULFATE	CACNA1S	-0.0205229	spironolactone	0.0365003	0.0159774	0.883624	0.999408
Adherent RPMI	KEGG_GLYCOSAMINOGLYCAN_BIOSYNTHESIS_CHONDROITIN_SULFATE	CACNA2D2	-0.00109256	spironolactone	0.0365003	0.0354077	0.746746	0.999408
Adherent RPMI	KEGG_GLYCOSAMINOGLYCAN_BIOSYNTHESIS_CHONDROITIN_SULFATE	CACNB1	-0.0674428	spironolactone	0.0365003	-0.0309425	0.792134	0.999408
Adherent RPMI	KEGG_GLYCOSAMINOGLYCAN_BIOSYNTHESIS_CHONDROITIN_SULFATE	CACNB4	0.141216	dronedarone	-0.15071	-0.00949413	0.935776	0.999408
Adherent RPMI	KEGG_GLYCOSAMINOGLYCAN_BIOSYNTHESIS_CHONDROITIN_SULFATE	CACNB4	0.141216	mibefradil	-0.150185	-0.0089695	0.939335	0.999408
Adherent RPMI	KEGG_GLYCOSAMINOGLYCAN_BIOSYNTHESIS_CHONDROITIN_SULFATE	SHBG	-0.0437898	spironolactone	0.0365003	-0.00728945	0.950712	0.999408
Adherent RPMI	KEGG_GLYCOSAMINOGLYCAN_BIOSYNTHESIS_CHONDROITIN_SULFATE	KCNJ11	0.0373978	nicorandil	-0.0294517	0.00794608	0.941897	0.999408
Adherent RPMI	KEGG_GLYCOSAMINOGLYCAN_BIOSYNTHESIS_CHONDROITIN_SULFATE	CHRNA10	-0.0595471	nicotine	0.0697553	0.0102082	0.925414	0.999408
Adherent RPMI	KEGG_GLYCOSAMINOGLYCAN_BIOSYNTHESIS_CHONDROITIN_SULFATE	CHRNA5	-0.0540005	nicotine	0.0697553	0.0157548	0.885226	0.999408
Adherent RPMI	KEGG_GLYCOSAMINOGLYCAN_BIOSYNTHESIS_CHONDROITIN_SULFATE	CHRNA6	-0.028544	nicotine	0.0697553	0.0412113	0.707449	0.999408
Adherent RPMI	KEGG_GLYCOSAMINOGLYCAN_BIOSYNTHESIS_CHONDROITIN_SULFATE	CHRNA7	-0.0809556	nicotine	0.0697553	-0.0112003	0.924264	0.999408
Adherent RPMI	KEGG_GLYCOSAMINOGLYCAN_BIOSYNTHESIS_CHONDROITIN_SULFATE	CHRNA9	-0.052522	nicotine	0.0697553	0.0172333	0.874592	0.999408
Adherent RPMI	KEGG_GLYCOSAMINOGLYCAN_BIOSYNTHESIS_CHONDROITIN_SULFATE	CHRNB3	-0.108343	nicotine	0.0697553	-0.0385874	0.742041	0.999408
Adherent RPMI	KEGG_GLYCOSAMINOGLYCAN_BIOSYNTHESIS_CHONDROITIN_SULFATE	AOX1	0.0164152	menadione	0.00878455	0.0251997	0.817819	0.999408
Adherent RPMI	KEGG_GLYCOSAMINOGLYCAN_BIOSYNTHESIS_CHONDROITIN_SULFATE	F7	-0.0407151	menadione	0.00878455	-0.0319306	0.785581	0.999408
Adherent RPMI	KEGG_GLYCOSAMINOGLYCAN_BIOSYNTHESIS_CHONDROITIN_SULFATE	PROC	-0.0381328	menadione	0.00878455	-0.0293482	0.802647	0.999408
Adherent RPMI	KEGG_GLYCOSAMINOGLYCAN_BIOSYNTHESIS_CHONDROITIN_SULFATE	PROS1	-0.0200666	menadione	0.00878455	-0.011282	0.923715	0.999408
Adherent RPMI	KEGG_GLYCOSAMINOGLYCAN_BIOSYNTHESIS_CHONDROITIN_SULFATE	PROZ	0.0240573	menadione	0.00878455	0.0328418	0.76442	0.999408
Adherent RPMI	KEGG_GLYCOSAMINOGLYCAN_BIOSYNTHESIS_CHONDROITIN_SULFATE	ABCC8	-0.0330139	repaglinide	0.0420037	0.00898988	0.934284	0.999408
Adherent RPMI	KEGG_GLYCOSAMINOGLYCAN_BIOSYNTHESIS_CHONDROITIN_SULFATE	ALB	-0.138955	iodipamide	0.134282	-0.00467351	0.968388	0.999408
Adherent RPMI	KEGG_GLYCOSAMINOGLYCAN_BIOSYNTHESIS_CHONDROITIN_SULFATE	CXCR1	0.00208451	ketoprofen	0.0311419	0.0332264	0.761762	0.999408
Adherent RPMI	KEGG_GLYCOSAMINOGLYCAN_BIOSYNTHESIS_CHONDROITIN_SULFATE	CXCR1	0.00208451	indoprofen	-0.0293766	-0.0272921	0.816286	0.999408
Adherent RPMI	KEGG_GLYCOSAMINOGLYCAN_BIOSYNTHESIS_CHONDROITIN_SULFATE	CXCR1	0.00208451	navarixin	0.0165284	0.0186129	0.864667	0.999408
Adherent RPMI	KEGG_GLYCOSAMINOGLYCAN_BIOSYNTHESIS_CHONDROITIN_SULFATE	NUDT1	0.0787436	crizotinib-(S)	-0.0397487	0.0389949	0.722345	0.999408
Adherent RPMI	KEGG_GLYCOSAMINOGLYCAN_BIOSYNTHESIS_CHONDROITIN_SULFATE	EPHA10	-0.0233019	vandetanib	-0.0230295	-0.0463314	0.692338	0.999408
Adherent RPMI	KEGG_GLYCOSAMINOGLYCAN_BIOSYNTHESIS_CHONDROITIN_SULFATE	EPHA3	0.018011	vandetanib	-0.0230295	-0.00501846	0.966062	0.999408
Adherent RPMI	KEGG_GLYCOSAMINOGLYCAN_BIOSYNTHESIS_CHONDROITIN_SULFATE	EPHA4	0.0581716	vandetanib	-0.0230295	0.0351421	0.748557	0.999408
Adherent RPMI	KEGG_GLYCOSAMINOGLYCAN_BIOSYNTHESIS_CHONDROITIN_SULFATE	EPHB2	0.0621236	vandetanib	-0.0230295	0.0390941	0.721687	0.999408
Adherent RPMI	KEGG_GLYCOSAMINOGLYCAN_BIOSYNTHESIS_CHONDROITIN_SULFATE	EPHB3	0.0664643	vandetanib	-0.0230295	0.0434348	0.692566	0.999408
Adherent RPMI	KEGG_GLYCOSAMINOGLYCAN_BIOSYNTHESIS_CHONDROITIN_SULFATE	EPHB4	0.0305843	vandetanib	-0.0230295	0.00755478	0.944738	0.999408
Adherent RPMI	KEGG_GLYCOSAMINOGLYCAN_BIOSYNTHESIS_CHONDROITIN_SULFATE	EPHB6	0.0193039	vandetanib	-0.0230295	-0.00372562	0.974813	0.999408
Adherent RPMI	KEGG_GLYCOSAMINOGLYCAN_BIOSYNTHESIS_CHONDROITIN_SULFATE	AGER	-0.0676397	benfotiamine	0.0312566	-0.0363832	0.75641	0.999408
Adherent RPMI	KEGG_GLYCOSAMINOGLYCAN_BIOSYNTHESIS_CHONDROITIN_SULFATE	PLK4	-0.0677827	axitinib	0.0628606	-0.00492206	0.966712	0.999408
Adherent RPMI	KEGG_GLYCOSAMINOGLYCAN_BIOSYNTHESIS_CHONDROITIN_SULFATE	HTR4	0.108074	tropisetron	-0.0623059	0.0457685	0.677177	0.999408
Adherent RPMI	KEGG_GLYCOSAMINOGLYCAN_BIOSYNTHESIS_CHONDROITIN_SULFATE	HTR4	0.108074	RS-67506	-0.114768	-0.00669383	0.954727	0.999408
Adherent RPMI	KEGG_GLYCOSAMINOGLYCAN_BIOSYNTHESIS_CHONDROITIN_SULFATE	SLCO1B1	0.0332352	cyclosporine	0.00083905	0.0340742	0.755941	0.999408
Adherent RPMI	KEGG_GLYCOSAMINOGLYCAN_BIOSYNTHESIS_CHONDROITIN_SULFATE	SLCO1B3	0.029143	cyclosporine	0.00083905	0.029982	0.784246	0.999408
Adherent RPMI	KEGG_GLYCOSAMINOGLYCAN_BIOSYNTHESIS_CHONDROITIN_SULFATE	CRBN	0.0531125	pomalidomide	-0.0516429	0.00146953	0.989226	0.999408
Adherent RPMI	KEGG_GLYCOSAMINOGLYCAN_BIOSYNTHESIS_CHONDROITIN_SULFATE	ADAMTS5	-0.0845036	batimastat	0.074157	-0.0103466	0.930019	0.999408
Adherent RPMI	KEGG_GLYCOSAMINOGLYCAN_BIOSYNTHESIS_CHONDROITIN_SULFATE	GRIN3A	-0.108606	felbamate	0.113245	0.00463931	0.966045	0.999408
Adherent RPMI	KEGG_GLYCOSAMINOGLYCAN_BIOSYNTHESIS_CHONDROITIN_SULFATE	GRIN3A	-0.108606	acetylcysteine	0.100441	-0.00816525	0.944795	0.999408
Adherent RPMI	KEGG_GLYCOSAMINOGLYCAN_BIOSYNTHESIS_CHONDROITIN_SULFATE	P2RX7	0.00577433	ivermectin	-0.0255425	-0.0197681	0.866584	0.999408
Adherent RPMI	KEGG_GLYCOSAMINOGLYCAN_BIOSYNTHESIS_CHONDROITIN_SULFATE	DLG4	-0.0559304	guanidine	0.0100174	-0.045913	0.694998	0.999408
Adherent RPMI	KEGG_GLYCOSAMINOGLYCAN_BIOSYNTHESIS_CHONDROITIN_SULFATE	RNASE1	0.0263921	guanidine	0.0100174	0.0364095	0.739915	0.999408
Adherent RPMI	KEGG_GLYCOSAMINOGLYCAN_BIOSYNTHESIS_CHONDROITIN_SULFATE	ITGB2	0.0154421	simvastatin	-0.0327352	-0.0172931	0.883214	0.999408
Adherent RPMI	KEGG_GLYCOSAMINOGLYCAN_BIOSYNTHESIS_CHONDROITIN_SULFATE	CYP11B1	-0.00305788	abiraterone	0.000102202	-0.00295568	0.980013	0.999408
Adherent RPMI	KEGG_GLYCOSAMINOGLYCAN_BIOSYNTHESIS_CHONDROITIN_SULFATE	BACE1	-0.026528	TC1	0.0297753	0.00324731	0.976187	0.999408
Adherent RPMI	KEGG_GLYCOSAMINOGLYCAN_BIOSYNTHESIS_CHONDROITIN_SULFATE	APP	-0.000518538	salidroside	-0.0239617	-0.0244803	0.835009	0.999408
Adherent RPMI	KEGG_GLYCOSAMINOGLYCAN_BIOSYNTHESIS_CHONDROITIN_SULFATE	APP	-0.000518538	curcumin	-0.0310538	-0.0315723	0.787947	0.999408
Adherent RPMI	KEGG_GLYCOSAMINOGLYCAN_BIOSYNTHESIS_CHONDROITIN_SULFATE	CA6	0.0620529	spermine	-0.0298965	0.0321564	0.769155	0.999408
Adherent RPMI	KEGG_GLYCOSAMINOGLYCAN_BIOSYNTHESIS_CHONDROITIN_SULFATE	CA6	0.0620529	curcumin	-0.0310538	0.0309991	0.777183	0.999408
Adherent RPMI	KEGG_GLYCOSAMINOGLYCAN_BIOSYNTHESIS_CHONDROITIN_SULFATE	CA6	0.0620529	indisulam	-0.0867685	-0.0247157	0.83345	0.999408
Adherent RPMI	KEGG_GLYCOSAMINOGLYCAN_BIOSYNTHESIS_CHONDROITIN_SULFATE	CA9	0.00487718	spermine	-0.0298965	-0.0250193	0.831424	0.999408
Adherent RPMI	KEGG_GLYCOSAMINOGLYCAN_BIOSYNTHESIS_CHONDROITIN_SULFATE	CA9	0.00487718	curcumin	-0.0310538	-0.0261766	0.823736	0.999408
Adherent RPMI	KEGG_GLYCOSAMINOGLYCAN_BIOSYNTHESIS_CHONDROITIN_SULFATE	KCNJ4	0.0423116	spermine	-0.0298965	0.012415	0.909369	0.999408
Adherent RPMI	KEGG_GLYCOSAMINOGLYCAN_BIOSYNTHESIS_CHONDROITIN_SULFATE	KCNJ4	0.0423116	spermidine	-0.00178638	0.0405252	0.712059	0.999408
Adherent RPMI	KEGG_GLYCOSAMINOGLYCAN_BIOSYNTHESIS_CHONDROITIN_SULFATE	ODC1	0.0522821	spermine	-0.0298965	0.0223855	0.837736	0.999408
Adherent RPMI	KEGG_GLYCOSAMINOGLYCAN_BIOSYNTHESIS_CHONDROITIN_SULFATE	GCK	-0.045749	LY2608204	0.0291929	-0.0165561	0.88819	0.999408
Adherent RPMI	KEGG_GLYCOSAMINOGLYCAN_BIOSYNTHESIS_CHONDROITIN_SULFATE	GCK	-0.045749	tofogliflozin	0.084614	0.038865	0.723218	0.999408
Adherent RPMI	KEGG_GLYCOSAMINOGLYCAN_BIOSYNTHESIS_CHONDROITIN_SULFATE	SLC5A11	0.0209564	phlorizin	-0.000105369	0.020851	0.848656	0.999408
Adherent RPMI	KEGG_GLYCOSAMINOGLYCAN_BIOSYNTHESIS_CHONDROITIN_SULFATE	SLC5A3	0.0363068	phlorizin	-0.000105369	0.0362014	0.741333	0.999408
Adherent RPMI	KEGG_GLYCOSAMINOGLYCAN_BIOSYNTHESIS_CHONDROITIN_SULFATE	UCKL1	0.00195404	uracil	-0.00302393	-0.00106989	0.992775	0.999408
Adherent RPMI	KEGG_GLYCOSAMINOGLYCAN_BIOSYNTHESIS_CHONDROITIN_SULFATE	FGF1	-0.129988	pazopanib	0.0972225	-0.0327658	0.780105	0.999408
Adherent RPMI	KEGG_GLYCOSAMINOGLYCAN_BIOSYNTHESIS_CHONDROITIN_SULFATE	SH2B3	-0.141496	pazopanib	0.0972225	-0.0442734	0.70544	0.999408
Adherent RPMI	KEGG_GLYCOSAMINOGLYCAN_BIOSYNTHESIS_CHONDROITIN_SULFATE	TYMP	-0.0359596	tipiracil	-0.00516611	-0.0411257	0.725649	0.999408
Adherent RPMI	KEGG_GLYCOSAMINOGLYCAN_BIOSYNTHESIS_CHONDROITIN_SULFATE	PRKCD	-0.00973912	tamoxifen	0.00462194	-0.00511717	0.965396	0.999408
Adherent RPMI	KEGG_GLYCOSAMINOGLYCAN_BIOSYNTHESIS_CHONDROITIN_SULFATE	PRKCE	0.0770094	ingenol-mebutate	-0.0513246	0.0256848	0.814408	0.999408
Adherent RPMI	KEGG_GLYCOSAMINOGLYCAN_BIOSYNTHESIS_CHONDROITIN_SULFATE	PRKCI	0.0401908	tamoxifen	0.00462194	0.0448127	0.683456	0.999408
Adherent RPMI	KEGG_GLYCOSAMINOGLYCAN_BIOSYNTHESIS_CHONDROITIN_SULFATE	PRKCQ	0.0161262	tamoxifen	0.00462194	0.0207481	0.849391	0.999408
Adherent RPMI	KEGG_GLYCOSAMINOGLYCAN_BIOSYNTHESIS_CHONDROITIN_SULFATE	PRKCZ	0.0294652	tamoxifen	0.00462194	0.0340871	0.755854	0.999408
Adherent RPMI	KEGG_GLYCOSAMINOGLYCAN_BIOSYNTHESIS_CHONDROITIN_SULFATE	TPK1	0.0653373	thiamine	-0.0427348	0.0226024	0.83618	0.999408
Adherent RPMI	KEGG_GLYCOSAMINOGLYCAN_BIOSYNTHESIS_CHONDROITIN_SULFATE	HTR5A	0.0428005	dihydroergocristine	0.00431584	0.0471164	0.668303	0.999408
Adherent RPMI	KEGG_GLYCOSAMINOGLYCAN_BIOSYNTHESIS_CHONDROITIN_SULFATE	XDH	0.0775011	curcumin	-0.0310538	0.0464473	0.672695	0.999408
Adherent RPMI	KEGG_GLYCOSAMINOGLYCAN_BIOSYNTHESIS_CHONDROITIN_SULFATE	MPL	-0.00745981	eltrombopag	0.013644	0.00618424	0.954748	0.999408
Adherent RPMI	KEGG_GLYCOSAMINOGLYCAN_BIOSYNTHESIS_CHONDROITIN_SULFATE	ENPP1	-0.0331858	ribavirin	0.0111744	-0.0220114	0.851495	0.999408
Adherent RPMI	KEGG_GLYCOSAMINOGLYCAN_BIOSYNTHESIS_CHONDROITIN_SULFATE	GRM4	-0.00640322	VU0361737	0.006799	0.000395773	0.997095	0.999408
Adherent RPMI	KEGG_GLYCOSAMINOGLYCAN_BIOSYNTHESIS_CHONDROITIN_SULFATE	OPRL1	0.0361778	BAN-ORL-24	-0.00255309	0.0336247	0.75903	0.999408
Adherent RPMI	KEGG_GLYCOSAMINOGLYCAN_BIOSYNTHESIS_CHONDROITIN_SULFATE	OPRL1	0.0361778	cebranopadol	-0.0176482	0.0185296	0.865267	0.999408
Adherent RPMI	KEGG_GLYCOSAMINOGLYCAN_BIOSYNTHESIS_CHONDROITIN_SULFATE	XPO1	-0.050325	KPT-276	0.0164109	-0.0339141	0.772562	0.999408
Adherent RPMI	KEGG_GLYCOSAMINOGLYCAN_BIOSYNTHESIS_CHONDROITIN_SULFATE	GRM1	-0.0805529	LY456236	0.0405174	-0.0400355	0.732662	0.999408
Adherent RPMI	KEGG_GLYCOSAMINOGLYCAN_BIOSYNTHESIS_CHONDROITIN_SULFATE	GRM1	-0.0805529	JNJ-16259685	0.0563306	-0.0242223	0.836715	0.999408
Adherent RPMI	KEGG_GLYCOSAMINOGLYCAN_BIOSYNTHESIS_CHONDROITIN_SULFATE	SELP	-0.0543132	KF-38789	0.0726583	0.018345	0.866599	0.999408
Adherent RPMI	KEGG_GLYCOSAMINOGLYCAN_BIOSYNTHESIS_CHONDROITIN_SULFATE	CDC25A	0.0558228	NSC-663284	-0.0771026	-0.0212798	0.856401	0.999408
Adherent RPMI	KEGG_GLYCOSAMINOGLYCAN_BIOSYNTHESIS_CHONDROITIN_SULFATE	CDC25B	0.0348508	NSC-663284	-0.0771026	-0.0422518	0.718406	0.999408
Adherent RPMI	KEGG_GLYCOSAMINOGLYCAN_BIOSYNTHESIS_CHONDROITIN_SULFATE	GSK3A	-0.0319073	CHIR-99021	0.0375789	0.00567165	0.958499	0.999408
Adherent RPMI	KEGG_GLYCOSAMINOGLYCAN_BIOSYNTHESIS_CHONDROITIN_SULFATE	GSK3A	-0.0319073	indirubin	0.0554267	0.0235194	0.829676	0.999408
Adherent RPMI	KEGG_GLYCOSAMINOGLYCAN_BIOSYNTHESIS_CHONDROITIN_SULFATE	GSK3A	-0.0319073	GSK-3-inhibitor-IX	-0.00154185	-0.0334491	0.775626	0.999408
Adherent RPMI	KEGG_GLYCOSAMINOGLYCAN_BIOSYNTHESIS_CHONDROITIN_SULFATE	INSR	0.0161042	NVP-AEW541	-0.0093863	0.00671793	0.950855	0.999408
Adherent RPMI	KEGG_GLYCOSAMINOGLYCAN_BIOSYNTHESIS_CHONDROITIN_SULFATE	INSR	0.0161042	NVP-TAE684	0.0225134	0.0386176	0.724901	0.999408
Adherent RPMI	KEGG_GLYCOSAMINOGLYCAN_BIOSYNTHESIS_CHONDROITIN_SULFATE	INSR	0.0161042	linsitinib	0.0272401	0.0433443	0.693172	0.999408
Adherent RPMI	KEGG_GLYCOSAMINOGLYCAN_BIOSYNTHESIS_CHONDROITIN_SULFATE	CCNA2	-0.0580424	CR8-(R)	0.0254878	-0.0325545	0.781484	0.999408
Adherent RPMI	KEGG_GLYCOSAMINOGLYCAN_BIOSYNTHESIS_CHONDROITIN_SULFATE	CCNA2	-0.0580424	NU6027	0.0484064	-0.00963599	0.934805	0.999408
Adherent RPMI	KEGG_GLYCOSAMINOGLYCAN_BIOSYNTHESIS_CHONDROITIN_SULFATE	CCNB1	-0.0309574	1-azakenpaullone	0.022269	-0.00868839	0.941239	0.999408
Adherent RPMI	KEGG_GLYCOSAMINOGLYCAN_BIOSYNTHESIS_CHONDROITIN_SULFATE	CDC42BPA	0.0462989	RKI-1447	-0.0191818	0.0271171	0.804295	0.999408
Adherent RPMI	KEGG_GLYCOSAMINOGLYCAN_BIOSYNTHESIS_CHONDROITIN_SULFATE	MYLK	-0.0118736	RKI-1447	-0.0191818	-0.0310554	0.791387	0.999408
Adherent RPMI	KEGG_GLYCOSAMINOGLYCAN_BIOSYNTHESIS_CHONDROITIN_SULFATE	MAP2K7	-0.0244703	U-0126	0.0689917	0.0445214	0.685362	0.999408
Adherent RPMI	KEGG_GLYCOSAMINOGLYCAN_BIOSYNTHESIS_CHONDROITIN_SULFATE	GPR18	-0.00195831	AM-251	0.0169547	0.0149964	0.890709	0.999408
Adherent RPMI	KEGG_GLYCOSAMINOGLYCAN_BIOSYNTHESIS_CHONDROITIN_SULFATE	TNNC1	0.0296377	EMD-53998	-0.0735624	-0.0439246	0.707669	0.999408
Adherent RPMI	KEGG_GLYCOSAMINOGLYCAN_BIOSYNTHESIS_CHONDROITIN_SULFATE	LPAR1	0.11053	KI-16425	-0.0654797	0.0450499	0.681909	0.999408
Adherent RPMI	KEGG_GLYCOSAMINOGLYCAN_BIOSYNTHESIS_CHONDROITIN_SULFATE	USP14	-0.0756501	WP1130	0.0410138	-0.0346363	0.767825	0.999408
Adherent RPMI	KEGG_GLYCOSAMINOGLYCAN_BIOSYNTHESIS_CHONDROITIN_SULFATE	NTRK2	-0.0718139	MK-2461	0.0781968	0.00638283	0.953293	0.999408
Adherent RPMI	KEGG_GLYCOSAMINOGLYCAN_BIOSYNTHESIS_CHONDROITIN_SULFATE	CCKAR	0.0139469	SR-27897	0.0245226	0.0384694	0.725914	0.999408
Adherent RPMI	KEGG_GLYCOSAMINOGLYCAN_BIOSYNTHESIS_CHONDROITIN_SULFATE	BMP1	-0.00175132	UK-383367	-0.00551796	-0.00726929	0.950847	0.999408
Adherent RPMI	KEGG_GLYCOSAMINOGLYCAN_BIOSYNTHESIS_CHONDROITIN_SULFATE	IL12A	0.146842	STA-5326	-0.17421	-0.0273677	0.815778	0.999408
Adherent RPMI	KEGG_GLYCOSAMINOGLYCAN_BIOSYNTHESIS_CHONDROITIN_SULFATE	CPT1A	-0.143029	etomoxir	0.141979	-0.00104932	0.992919	0.999408
Adherent RPMI	KEGG_GLYCOSAMINOGLYCAN_BIOSYNTHESIS_CHONDROITIN_SULFATE	PYGL	0.0463123	tagatose	-0.0603994	-0.0140871	0.904787	0.999408
Adherent RPMI	KEGG_GLYCOSAMINOGLYCAN_BIOSYNTHESIS_CHONDROITIN_SULFATE	VCP	0.0143456	NMS-873	-0.0120157	0.0023299	0.982893	0.999408
Adherent RPMI	KEGG_GLYCOSAMINOGLYCAN_BIOSYNTHESIS_CHONDROITIN_SULFATE	HRH4	0.0271725	4-methylhistamine	-0.0045713	0.0226012	0.83619	0.999408
Adherent RPMI	KEGG_GLYCOSAMINOGLYCAN_BIOSYNTHESIS_CHONDROITIN_SULFATE	RPS6KA1	0.0787342	BI-D1870	-0.0819147	-0.0031805	0.978488	0.999408
Adherent RPMI	KEGG_GLYCOSAMINOGLYCAN_BIOSYNTHESIS_CHONDROITIN_SULFATE	GATM	-0.0143992	gamma-aminobutyric-acid	0.0514353	0.0370361	0.735648	0.999408
Adherent RPMI	KEGG_GLYCOSAMINOGLYCAN_BIOSYNTHESIS_CHONDROITIN_SULFATE	GATM	-0.0143992	ornithine	-0.0193978	-0.0337971	0.773334	0.999408
Adherent RPMI	KEGG_GLYCOSAMINOGLYCAN_BIOSYNTHESIS_CHONDROITIN_SULFATE	F2RL1	0.0271999	AC-264613	-0.0329465	-0.00574663	0.961136	0.999408
Adherent RPMI	KEGG_GLYCOSAMINOGLYCAN_BIOSYNTHESIS_CHONDROITIN_SULFATE	SENP2	-0.048902	NSC-632839	0.0460124	-0.00288957	0.980462	0.999408
Adherent RPMI	KEGG_GLYCOSAMINOGLYCAN_BIOSYNTHESIS_CHONDROITIN_SULFATE	USP2	-0.0926298	NSC-632839	0.0460124	-0.0466174	0.690516	0.999408
Adherent RPMI	KEGG_GLYCOSAMINOGLYCAN_BIOSYNTHESIS_CHONDROITIN_SULFATE	GRM3	-0.0218813	MTPG	-0.0150264	-0.0369077	0.752995	0.999408
Adherent RPMI	KEGG_GLYCOSAMINOGLYCAN_BIOSYNTHESIS_CHONDROITIN_SULFATE	PDK1	0.0256236	BX-912	-0.000733019	0.0248905	0.819994	0.999408
Adherent RPMI	KEGG_GLYCOSAMINOGLYCAN_BIOSYNTHESIS_CHONDROITIN_SULFATE	PDPK1	-0.0133866	BX-912	-0.000733019	-0.0141196	0.904572	0.999408
Adherent RPMI	KEGG_GLYCOSAMINOGLYCAN_BIOSYNTHESIS_CHONDROITIN_SULFATE	PDPK1	-0.0133866	AR-12	-0.00901645	-0.022403	0.848873	0.999408
Adherent RPMI	KEGG_GLYCOSAMINOGLYCAN_BIOSYNTHESIS_CHONDROITIN_SULFATE	SPHK1	-0.0352392	SKI-II	-0.00839062	-0.0436298	0.709563	0.999408
Adherent RPMI	KEGG_GLYCOSAMINOGLYCAN_BIOSYNTHESIS_CHONDROITIN_SULFATE	HTR3B	0.000246923	1-phenylbiguanide	-0.0187082	-0.0184613	0.875343	0.999408
Adherent RPMI	KEGG_GLYCOSAMINOGLYCAN_BIOSYNTHESIS_CHONDROITIN_SULFATE	GPBAR1	0.0166685	oleanolic-acid	-0.00836799	0.0083005	0.939314	0.999408
Adherent RPMI	KEGG_GLYCOSAMINOGLYCAN_BIOSYNTHESIS_CHONDROITIN_SULFATE	MAP3K1	0.0785601	PD-184352	-0.0620904	0.0164697	0.880096	0.999408
Adherent RPMI	KEGG_GLYCOSAMINOGLYCAN_BIOSYNTHESIS_CHONDROITIN_SULFATE	PLA2G7	-0.024385	darapladib	0.0157587	-0.00862626	0.941661	0.999408
Adherent RPMI	KEGG_GLYCOSAMINOGLYCAN_BIOSYNTHESIS_CHONDROITIN_SULFATE	HSP90AB1	-0.0320237	NVP-AUY922	0.0258124	-0.00621138	0.957974	0.999408
Adherent RPMI	KEGG_GLYCOSAMINOGLYCAN_BIOSYNTHESIS_CHONDROITIN_SULFATE	CCL7	-0.0544062	bindarit	0.011471	-0.0429352	0.714008	0.999408
Adherent RPMI	KEGG_GLYCOSAMINOGLYCAN_BIOSYNTHESIS_CHONDROITIN_SULFATE	CCL8	0.0124169	bindarit	0.011471	0.0238879	0.827063	0.999408
Adherent RPMI	KEGG_GLYCOSAMINOGLYCAN_BIOSYNTHESIS_CHONDROITIN_SULFATE	KCNN2	-0.0180705	DCEBIO	-0.0134848	-0.0315553	0.78806	0.999408
Adherent RPMI	KEGG_GLYCOSAMINOGLYCAN_BIOSYNTHESIS_CHONDROITIN_SULFATE	CYTH2	-0.0765808	brefeldin-a	0.0557341	-0.0208467	0.859324	0.999408
Adherent RPMI	KEGG_GLYCOSAMINOGLYCAN_BIOSYNTHESIS_CHONDROITIN_SULFATE	GSR	-0.0326151	carmustine	0.053078	0.0204629	0.85143	0.999408
Adherent RPMI	KEGG_GLYCOSAMINOGLYCAN_BIOSYNTHESIS_CHONDROITIN_SULFATE	KCNA1	0.00215585	methoxyflurane	0.00162124	0.00377709	0.972331	0.999408
Adherent RPMI	KEGG_GLYCOSAMINOGLYCAN_BIOSYNTHESIS_CHONDROITIN_SULFATE	KCNK3	-0.0443388	sevoflurane	0.0883937	0.044055	0.688455	0.999408
Adherent RPMI	KEGG_GLYCOSAMINOGLYCAN_BIOSYNTHESIS_CHONDROITIN_SULFATE	KCNK9	-0.103314	sevoflurane	0.0883937	-0.0149199	0.899179	0.999408
Adherent RPMI	KEGG_GLYCOSAMINOGLYCAN_BIOSYNTHESIS_CHONDROITIN_SULFATE	ARG1	0.00642426	ornithine	-0.0193978	-0.0129736	0.912291	0.999408
Adherent RPMI	KEGG_GLYCOSAMINOGLYCAN_BIOSYNTHESIS_CHONDROITIN_SULFATE	GPRC6A	0.0347981	ornithine	-0.0193978	0.0154003	0.887783	0.999408
Adherent RPMI	KEGG_GLYCOSAMINOGLYCAN_BIOSYNTHESIS_CHONDROITIN_SULFATE	OAZ2	0.0451027	ornithine	-0.0193978	0.0257049	0.814266	0.999408
Adherent RPMI	KEGG_GLYCOSAMINOGLYCAN_BIOSYNTHESIS_CHONDROITIN_SULFATE	OAZ3	0.0200949	ornithine	-0.0193978	0.000697094	0.994882	0.999408
Adherent RPMI	KEGG_GLYCOSAMINOGLYCAN_BIOSYNTHESIS_CHONDROITIN_SULFATE	SLC25A15	0.0312293	ornithine	-0.0193978	0.0118315	0.913603	0.999408
Adherent RPMI	KEGG_GLYCOSAMINOGLYCAN_BIOSYNTHESIS_CHONDROITIN_SULFATE	ABCB11	0.0244021	cyclosporine	0.00083905	0.0252411	0.817526	0.999408
Adherent RPMI	KEGG_GLYCOSAMINOGLYCAN_BIOSYNTHESIS_CHONDROITIN_SULFATE	PPP3R2	-0.0257717	cyclosporine	0.00083905	-0.0249327	0.832009	0.999408
Adherent RPMI	KEGG_GLYCOSAMINOGLYCAN_BIOSYNTHESIS_CHONDROITIN_SULFATE	SLC10A1	0.0301733	cyclosporine	0.00083905	0.0310124	0.777092	0.999408
Adherent RPMI	KEGG_GLYCOSAMINOGLYCAN_BIOSYNTHESIS_CHONDROITIN_SULFATE	CXCL8	-0.00221285	carboxyamidotriazole	0.00315987	0.000947019	0.993053	0.999408
Adherent RPMI	KEGG_GLYCOSAMINOGLYCAN_BIOSYNTHESIS_CHONDROITIN_SULFATE	SV2A	-0.0446872	brivaracetam	0.0303812	-0.014306	0.903312	0.999408
Adherent RPMI	KEGG_GLYCOSAMINOGLYCAN_BIOSYNTHESIS_CHONDROITIN_SULFATE	TNFSF10	0.00313714	ONC201	0.0370531	0.0401903	0.714303	0.999408
Adherent RPMI	KEGG_GLYCOSAMINOGLYCAN_BIOSYNTHESIS_CHONDROITIN_SULFATE	TUBG1	-0.0617365	vinblastine	0.0606229	-0.00111357	0.992478	0.999408
Adherent RPMI	KEGG_CITRATE_CYCLE_TCA_CYCLE	POLB	-0.0517302	cytarabine	-0.0563746	-0.108105	0.353836	0.999409
Adherent RPMI	KEGG_CITRATE_CYCLE_TCA_CYCLE	POLD1	-0.069468	cytarabine	-0.0563746	-0.125843	0.280583	0.999409
Adherent RPMI	KEGG_CITRATE_CYCLE_TCA_CYCLE	POLD1	-0.069468	fludarabine-phosphate	0.0308613	-0.0386067	0.741915	0.999409
Adherent RPMI	KEGG_CITRATE_CYCLE_TCA_CYCLE	POLD1	-0.069468	clofarabine	0.103023	0.0335546	0.759515	0.999409
Adherent RPMI	KEGG_CITRATE_CYCLE_TCA_CYCLE	POLE	-0.0596631	cytarabine	-0.0563746	-0.116038	0.3197	0.999409
Adherent RPMI	KEGG_CITRATE_CYCLE_TCA_CYCLE	POLE	-0.0596631	fludarabine-phosphate	0.0308613	-0.0288018	0.806282	0.999409
Adherent RPMI	KEGG_CITRATE_CYCLE_TCA_CYCLE	POLE	-0.0596631	clofarabine	0.103023	0.0433595	0.693074	0.999409
Adherent RPMI	KEGG_CITRATE_CYCLE_TCA_CYCLE	POLE	-0.0596631	cladribine	0.224413	0.16475	0.145783	0.999409
Adherent RPMI	KEGG_CITRATE_CYCLE_TCA_CYCLE	ADRA1A	-0.0559608	epinastine	-0.0915913	-0.147552	0.206429	0.999409
Adherent RPMI	KEGG_CITRATE_CYCLE_TCA_CYCLE	ADRA1A	-0.0559608	sertindole	0.0151483	-0.0408125	0.727655	0.999409
Adherent RPMI	KEGG_CITRATE_CYCLE_TCA_CYCLE	ADRA1A	-0.0559608	epinephrine	-0.032985	-0.0889458	0.445648	0.999409
Adherent RPMI	KEGG_CITRATE_CYCLE_TCA_CYCLE	ADRA1A	-0.0559608	carvedilol	-0.0142812	-0.070242	0.54749	0.999409
Adherent RPMI	KEGG_CITRATE_CYCLE_TCA_CYCLE	ADRA1A	-0.0559608	dronedarone	-0.0295495	-0.0855103	0.46349	0.999409
Adherent RPMI	KEGG_CITRATE_CYCLE_TCA_CYCLE	ADRA1A	-0.0559608	maprotiline	-0.0304336	-0.0863944	0.458844	0.999409
Adherent RPMI	KEGG_CITRATE_CYCLE_TCA_CYCLE	ADRA1A	-0.0559608	midodrine	-0.00185722	-0.057818	0.620978	0.999409
Adherent RPMI	KEGG_CITRATE_CYCLE_TCA_CYCLE	ADRA1A	-0.0559608	paliperidone	0.00131154	-0.0546493	0.640368	0.999409
Adherent RPMI	KEGG_CITRATE_CYCLE_TCA_CYCLE	ADRA1A	-0.0559608	oxymetazoline	0.0496919	-0.0062689	0.957585	0.999409
Adherent RPMI	KEGG_CITRATE_CYCLE_TCA_CYCLE	ADRA1A	-0.0559608	norepinephrine	0.21275	0.15679	0.16535	0.999409
Adherent RPMI	KEGG_CITRATE_CYCLE_TCA_CYCLE	ADRA1A	-0.0559608	prazosin	-0.0386922	-0.094653	0.416906	0.999409
Adherent RPMI	KEGG_CITRATE_CYCLE_TCA_CYCLE	ADRA1A	-0.0559608	cyproheptadine	0.0157704	-0.0401905	0.731663	0.999409
Adherent RPMI	KEGG_CITRATE_CYCLE_TCA_CYCLE	ADRA1A	-0.0559608	metaraminol	0.0821369	0.0261761	0.810906	0.999409
Adherent RPMI	KEGG_CITRATE_CYCLE_TCA_CYCLE	ADRA1A	-0.0559608	dihydroergocristine	0.0594477	0.00348689	0.974451	0.999409
Adherent RPMI	KEGG_CITRATE_CYCLE_TCA_CYCLE	ADRA1A	-0.0559608	ziprasidone	-0.121833	-0.177793	0.129197	0.999409
Adherent RPMI	KEGG_CITRATE_CYCLE_TCA_CYCLE	ADRA1A	-0.0559608	RS-17053	-0.141238	-0.197198	0.0933097	0.999409
Adherent RPMI	KEGG_CITRATE_CYCLE_TCA_CYCLE	ADRA1A	-0.0559608	A61603	0.0591146	0.00315374	0.976869	0.999409
Adherent RPMI	KEGG_CITRATE_CYCLE_TCA_CYCLE	ADRA1A	-0.0559608	NAN-190	0.020389	-0.0355718	0.761698	0.999409
Adherent RPMI	KEGG_CITRATE_CYCLE_TCA_CYCLE	ADRA2A	-0.0276731	epinastine	-0.0915913	-0.119264	0.306422	0.999409
Adherent RPMI	KEGG_CITRATE_CYCLE_TCA_CYCLE	ADRA2A	-0.0276731	xylazine	0.0339385	0.0062654	0.954153	0.999409
Adherent RPMI	KEGG_CITRATE_CYCLE_TCA_CYCLE	ADRA2A	-0.0276731	epinephrine	-0.032985	-0.0606581	0.603854	0.999409
Adherent RPMI	KEGG_CITRATE_CYCLE_TCA_CYCLE	ADRA2A	-0.0276731	imiloxan	0.108166	0.0804926	0.467931	0.999409
Adherent RPMI	KEGG_CITRATE_CYCLE_TCA_CYCLE	ADRA2A	-0.0276731	carvedilol	-0.0142812	-0.0419544	0.720307	0.999409
Adherent RPMI	KEGG_CITRATE_CYCLE_TCA_CYCLE	ADRA2A	-0.0276731	dronedarone	-0.0295495	-0.0572226	0.624616	0.999409
Adherent RPMI	KEGG_CITRATE_CYCLE_TCA_CYCLE	ADRA2A	-0.0276731	maprotiline	-0.0304336	-0.0581067	0.61923	0.999409
Adherent RPMI	KEGG_CITRATE_CYCLE_TCA_CYCLE	ADRA2A	-0.0276731	paliperidone	0.00131154	-0.0263616	0.822497	0.999409
Adherent RPMI	KEGG_CITRATE_CYCLE_TCA_CYCLE	ADRA2A	-0.0276731	oxymetazoline	0.0496919	0.0220188	0.840333	0.999409
Adherent RPMI	KEGG_CITRATE_CYCLE_TCA_CYCLE	ADRA2A	-0.0276731	norepinephrine	0.21275	0.185077	0.104273	0.999409
Adherent RPMI	KEGG_CITRATE_CYCLE_TCA_CYCLE	ADRA2A	-0.0276731	prazosin	-0.0386922	-0.0663654	0.569969	0.999409
Adherent RPMI	KEGG_CITRATE_CYCLE_TCA_CYCLE	ADRA2A	-0.0276731	lurasidone	-0.0504224	-0.0780956	0.503321	0.999409
Adherent RPMI	KEGG_CITRATE_CYCLE_TCA_CYCLE	ADRA2A	-0.0276731	methyldopa	-0.0231614	-0.0508345	0.664026	0.999409
Adherent RPMI	KEGG_CITRATE_CYCLE_TCA_CYCLE	ADRA2A	-0.0276731	ziprasidone	-0.121833	-0.149506	0.200557	0.999409
Adherent RPMI	KEGG_CITRATE_CYCLE_TCA_CYCLE	ADRA2A	-0.0276731	idazoxan	0.0916564	0.0639833	0.562336	0.999409
Adherent RPMI	KEGG_CITRATE_CYCLE_TCA_CYCLE	HRH1	-0.0119494	epinastine	-0.0915913	-0.103541	0.374526	0.999409
Adherent RPMI	KEGG_CITRATE_CYCLE_TCA_CYCLE	HRH1	-0.0119494	astemizole	0.0817278	0.0697783	0.52813	0.999409
Adherent RPMI	KEGG_CITRATE_CYCLE_TCA_CYCLE	HRH1	-0.0119494	sertindole	0.0151483	0.00319883	0.97654	0.999409
Adherent RPMI	KEGG_CITRATE_CYCLE_TCA_CYCLE	HRH1	-0.0119494	terfenadine	0.189801	0.177852	0.11771	0.999409
Adherent RPMI	KEGG_CITRATE_CYCLE_TCA_CYCLE	HRH1	-0.0119494	meclizine	0.114071	0.102121	0.359489	0.999409
Adherent RPMI	KEGG_CITRATE_CYCLE_TCA_CYCLE	HRH1	-0.0119494	latrepirdine	0.137392	0.125442	0.263138	0.999409
Adherent RPMI	KEGG_CITRATE_CYCLE_TCA_CYCLE	HRH1	-0.0119494	maprotiline	-0.0304336	-0.042383	0.717564	0.999409
Adherent RPMI	KEGG_CITRATE_CYCLE_TCA_CYCLE	HRH1	-0.0119494	paliperidone	0.00131154	-0.0106379	0.928062	0.999409
Adherent RPMI	KEGG_CITRATE_CYCLE_TCA_CYCLE	HRH1	-0.0119494	levocetirizine	0.0682892	0.0563398	0.609203	0.999409
Adherent RPMI	KEGG_CITRATE_CYCLE_TCA_CYCLE	HRH1	-0.0119494	tranilast	0.164997	0.153048	0.17528	0.999409
Adherent RPMI	KEGG_CITRATE_CYCLE_TCA_CYCLE	HRH1	-0.0119494	cyproheptadine	0.0157704	0.00382091	0.972013	0.999409
Adherent RPMI	KEGG_CITRATE_CYCLE_TCA_CYCLE	HRH1	-0.0119494	ebastine	-0.148812	-0.160762	0.169177	0.999409
Adherent RPMI	KEGG_CITRATE_CYCLE_TCA_CYCLE	HRH1	-0.0119494	ziprasidone	-0.121833	-0.133782	0.251544	0.999409
Adherent RPMI	KEGG_CITRATE_CYCLE_TCA_CYCLE	HRH1	-0.0119494	pheniramine	0.0658683	0.0539188	0.624468	0.999409
Adherent RPMI	KEGG_CITRATE_CYCLE_TCA_CYCLE	HRH2	-0.0500493	epinastine	-0.0915913	-0.141641	0.225016	0.999409
Adherent RPMI	KEGG_CITRATE_CYCLE_TCA_CYCLE	HRH2	-0.0500493	nizatidine	-0.0287379	-0.0787872	0.49954	0.999409
Adherent RPMI	KEGG_CITRATE_CYCLE_TCA_CYCLE	HRH2	-0.0500493	cimetidine	0.0131587	-0.0368906	0.75311	0.999409
Adherent RPMI	KEGG_CITRATE_CYCLE_TCA_CYCLE	HRH2	-0.0500493	famotidine	-0.00656307	-0.0566124	0.62834	0.999409
Adherent RPMI	KEGG_CITRATE_CYCLE_TCA_CYCLE	HRH2	-0.0500493	lafutidine	0.0204237	-0.0296256	0.800803	0.999409
Adherent RPMI	KEGG_CITRATE_CYCLE_TCA_CYCLE	HRH2	-0.0500493	tiotidine	0.0114682	-0.0385812	0.742081	0.999409
Adherent RPMI	KEGG_CITRATE_CYCLE_TCA_CYCLE	HRH2	-0.0500493	ICI-162846	0.0629703	0.0129209	0.905688	0.999409
Adherent RPMI	KEGG_CITRATE_CYCLE_TCA_CYCLE	HTR2A	0.00775362	epinastine	-0.0915913	-0.0838377	0.472318	0.999409
Adherent RPMI	KEGG_CITRATE_CYCLE_TCA_CYCLE	HTR2A	0.00775362	SB-228357	-0.0329759	-0.0252223	0.830091	0.999409
Adherent RPMI	KEGG_CITRATE_CYCLE_TCA_CYCLE	HTR2A	0.00775362	mesoridazine	-0.0717306	-0.063977	0.584028	0.999409
Adherent RPMI	KEGG_CITRATE_CYCLE_TCA_CYCLE	HTR2A	0.00775362	sertindole	0.0151483	0.0229019	0.834037	0.999409
Adherent RPMI	KEGG_CITRATE_CYCLE_TCA_CYCLE	HTR2A	0.00775362	remoxipride	0.159051	0.166805	0.14106	0.999409
Adherent RPMI	KEGG_CITRATE_CYCLE_TCA_CYCLE	HTR2A	0.00775362	amisulpride	0.124948	0.132701	0.237335	0.999409
Adherent RPMI	KEGG_CITRATE_CYCLE_TCA_CYCLE	HTR2A	0.00775362	maprotiline	-0.0304336	-0.02268	0.847004	0.999409
Adherent RPMI	KEGG_CITRATE_CYCLE_TCA_CYCLE	HTR2A	0.00775362	pindolol	-0.000956724	0.0067969	0.950274	0.999409
Adherent RPMI	KEGG_CITRATE_CYCLE_TCA_CYCLE	HTR2A	0.00775362	paliperidone	0.00131154	0.00906516	0.933735	0.999409
Adherent RPMI	KEGG_CITRATE_CYCLE_TCA_CYCLE	HTR2A	0.00775362	cyproheptadine	0.0157704	0.023524	0.829642	0.999409
Adherent RPMI	KEGG_CITRATE_CYCLE_TCA_CYCLE	HTR2A	0.00775362	lurasidone	-0.0504224	-0.0426688	0.71572	0.999409
Adherent RPMI	KEGG_CITRATE_CYCLE_TCA_CYCLE	HTR2A	0.00775362	dihydroergocristine	0.0594477	0.0672013	0.543203	0.999409
Adherent RPMI	KEGG_CITRATE_CYCLE_TCA_CYCLE	HTR2A	0.00775362	ziprasidone	-0.121833	-0.114079	0.327919	0.999409
Adherent RPMI	KEGG_CITRATE_CYCLE_TCA_CYCLE	HTR2A	0.00775362	pirenperone	0.00726561	0.0150192	0.890545	0.999409
Adherent RPMI	KEGG_CITRATE_CYCLE_TCA_CYCLE	HTR2A	0.00775362	SB-216641	0.0826006	0.0903543	0.416263	0.999409
Adherent RPMI	KEGG_CITRATE_CYCLE_TCA_CYCLE	HTR2A	0.00775362	4-(4-fluorobenzoyl)-1-(4-phenylbutyl)-piperidine	0.0832535	0.0910071	0.41297	0.999409
Adherent RPMI	KEGG_CITRATE_CYCLE_TCA_CYCLE	HTR2A	0.00775362	xanomeline	-0.0147533	-0.00699968	0.952667	0.999409
Adherent RPMI	KEGG_CITRATE_CYCLE_TCA_CYCLE	HTR7	-0.00861175	epinastine	-0.0915913	-0.100203	0.390074	0.999409
Adherent RPMI	KEGG_CITRATE_CYCLE_TCA_CYCLE	HTR7	-0.00861175	amisulpride	0.124948	0.116336	0.298241	0.999409
Adherent RPMI	KEGG_CITRATE_CYCLE_TCA_CYCLE	HTR7	-0.00861175	maprotiline	-0.0304336	-0.0390453	0.739085	0.999409
Adherent RPMI	KEGG_CITRATE_CYCLE_TCA_CYCLE	HTR7	-0.00861175	cyproheptadine	0.0157704	0.00715861	0.947623	0.999409
Adherent RPMI	KEGG_CITRATE_CYCLE_TCA_CYCLE	HTR7	-0.00861175	lurasidone	-0.0504224	-0.0590342	0.613612	0.999409
Adherent RPMI	KEGG_CITRATE_CYCLE_TCA_CYCLE	HTR7	-0.00861175	dihydroergocristine	0.0594477	0.050836	0.644178	0.999409
Adherent RPMI	KEGG_CITRATE_CYCLE_TCA_CYCLE	HTR7	-0.00861175	ziprasidone	-0.121833	-0.130444	0.263481	0.999409
Adherent RPMI	KEGG_CITRATE_CYCLE_TCA_CYCLE	HTR7	-0.00861175	pirenperone	0.00726561	-0.00134614	0.990904	0.999409
Adherent RPMI	KEGG_CITRATE_CYCLE_TCA_CYCLE	HTR7	-0.00861175	xanomeline	-0.0147533	-0.0233651	0.842446	0.999409
Adherent RPMI	KEGG_CITRATE_CYCLE_TCA_CYCLE	HTR7	-0.00861175	pardoprunox	-0.0575617	-0.0661735	0.571099	0.999409
Adherent RPMI	KEGG_CITRATE_CYCLE_TCA_CYCLE	TYMS	0.0949155	floxuridine	0.10175	0.196666	0.0854071	0.999409
Adherent RPMI	KEGG_CITRATE_CYCLE_TCA_CYCLE	TYMS	0.0949155	pralatrexate	0.0986248	0.19354	0.0901653	0.999409
Adherent RPMI	KEGG_CITRATE_CYCLE_TCA_CYCLE	TYMS	0.0949155	capecitabine	-0.109858	-0.014943	0.899024	0.999409
Adherent RPMI	KEGG_CITRATE_CYCLE_TCA_CYCLE	TYMS	0.0949155	carmofur	-0.0501902	0.0447253	0.684034	0.999409
Adherent RPMI	KEGG_CITRATE_CYCLE_TCA_CYCLE	TYMS	0.0949155	leucovorin	-0.115002	-0.020086	0.864448	0.999409
Adherent RPMI	KEGG_CITRATE_CYCLE_TCA_CYCLE	TYMS	0.0949155	5-fluorouracil	0.0957746	0.19069	0.0947167	0.999409
Adherent RPMI	KEGG_CITRATE_CYCLE_TCA_CYCLE	TYMS	0.0949155	raltitrexed	0.177566	0.272482	0.0205838	0.999409
Adherent RPMI	KEGG_CITRATE_CYCLE_TCA_CYCLE	TYMS	0.0949155	ftorafur	-0.00640641	0.0885091	0.425661	0.999409
Adherent RPMI	KEGG_CITRATE_CYCLE_TCA_CYCLE	TYMS	0.0949155	gemcitabine	0.0672147	0.16213	0.152004	0.999409
Adherent RPMI	KEGG_CITRATE_CYCLE_TCA_CYCLE	TYMS	0.0949155	trifluridine	0.113439	0.208355	0.0694567	0.999409
Adherent RPMI	KEGG_CITRATE_CYCLE_TCA_CYCLE	TYMS	0.0949155	doxifluridine	0.183867	0.278782	0.0181697	0.999409
Adherent RPMI	KEGG_CITRATE_CYCLE_TCA_CYCLE	TYMS	0.0949155	enocitabine	-0.0402477	0.0546678	0.619734	0.999409
Adherent RPMI	KEGG_CITRATE_CYCLE_TCA_CYCLE	TOP2A	0.0505261	valrubicin	0.0603393	0.110865	0.32088	0.999409
Adherent RPMI	KEGG_CITRATE_CYCLE_TCA_CYCLE	TOP2A	0.0505261	doxorubicin	0.0417607	0.0922868	0.406538	0.999409
Adherent RPMI	KEGG_CITRATE_CYCLE_TCA_CYCLE	TOP2A	0.0505261	teniposide	0.0715831	0.122109	0.275627	0.999409
Adherent RPMI	KEGG_CITRATE_CYCLE_TCA_CYCLE	TOP2A	0.0505261	etoposide	-0.0117415	0.0387846	0.723767	0.999409
Adherent RPMI	KEGG_CITRATE_CYCLE_TCA_CYCLE	TOP2A	0.0505261	dexrazoxane	0.0491919	0.099718	0.370632	0.999409
Adherent RPMI	KEGG_CITRATE_CYCLE_TCA_CYCLE	TOP2A	0.0505261	daunorubicin	0.0939125	0.144439	0.199701	0.999409
Adherent RPMI	KEGG_CITRATE_CYCLE_TCA_CYCLE	TOP2A	0.0505261	amsacrine	0.0705159	0.121042	0.279709	0.999409
Adherent RPMI	KEGG_CITRATE_CYCLE_TCA_CYCLE	TOP2A	0.0505261	idarubicin	0.107869	0.158395	0.161236	0.999409
Adherent RPMI	KEGG_CITRATE_CYCLE_TCA_CYCLE	TOP2A	0.0505261	mitoxantrone	-0.0362201	0.014306	0.895681	0.999409
Adherent RPMI	KEGG_CITRATE_CYCLE_TCA_CYCLE	TOP2A	0.0505261	voreloxin	0.150256	0.200782	0.0794498	0.999409
Adherent RPMI	KEGG_CITRATE_CYCLE_TCA_CYCLE	TOP2A	0.0505261	trovafloxacin	0.0179039	0.06843	0.535996	0.999409
Adherent RPMI	KEGG_CITRATE_CYCLE_TCA_CYCLE	TOP2A	0.0505261	norfloxacin	0.0109889	0.061515	0.577249	0.999409
Adherent RPMI	KEGG_CITRATE_CYCLE_TCA_CYCLE	TOP2A	0.0505261	sparfloxacin	-0.072457	-0.0219309	0.852031	0.999409
Adherent RPMI	KEGG_CITRATE_CYCLE_TCA_CYCLE	TOP2A	0.0505261	podophyllotoxin	-0.0554757	-0.0049496	0.966525	0.999409
Adherent RPMI	KEGG_CITRATE_CYCLE_TCA_CYCLE	TOP2A	0.0505261	amonafide	0.18433	0.234856	0.042693	0.999409
Adherent RPMI	KEGG_CITRATE_CYCLE_TCA_CYCLE	TOP2A	0.0505261	nemorubicin	0.120516	0.171042	0.131676	0.999409
Adherent RPMI	KEGG_CITRATE_CYCLE_TCA_CYCLE	TOP2A	0.0505261	etoposide-phosphate	0.148573	0.199099	0.0818332	0.999409
Adherent RPMI	KEGG_CITRATE_CYCLE_TCA_CYCLE	RARB	-0.096479	adapalene	0.0766569	-0.0198221	0.866219	0.999409
Adherent RPMI	KEGG_CITRATE_CYCLE_TCA_CYCLE	RARB	-0.096479	tamibarotene	-0.0621743	-0.158653	0.174733	0.999409
Adherent RPMI	KEGG_CITRATE_CYCLE_TCA_CYCLE	RARB	-0.096479	LE-135	-0.0109027	-0.107382	0.357069	0.999409
Adherent RPMI	KEGG_CITRATE_CYCLE_TCA_CYCLE	RARG	-0.00602457	adapalene	0.0766569	0.0706324	0.523184	0.999409
Adherent RPMI	KEGG_CITRATE_CYCLE_TCA_CYCLE	RARG	-0.00602457	CD-437	0.00325987	-0.0027647	0.98132	0.999409
Adherent RPMI	KEGG_CITRATE_CYCLE_TCA_CYCLE	RXRA	0.0143098	adapalene	0.0766569	0.0909667	0.413179	0.999409
Adherent RPMI	KEGG_CITRATE_CYCLE_TCA_CYCLE	RXRA	0.0143098	bexarotene	0.160252	0.174562	0.124299	0.999409
Adherent RPMI	KEGG_CITRATE_CYCLE_TCA_CYCLE	RXRB	0.0845219	adapalene	0.0766569	0.161179	0.154317	0.999409
Adherent RPMI	KEGG_CITRATE_CYCLE_TCA_CYCLE	RXRB	0.0845219	bexarotene	0.160252	0.244774	0.035358	0.999409
Adherent RPMI	KEGG_CITRATE_CYCLE_TCA_CYCLE	RXRG	0.0829349	adapalene	0.0766569	0.159592	0.158239	0.999409
Adherent RPMI	KEGG_CITRATE_CYCLE_TCA_CYCLE	RXRG	0.0829349	bexarotene	0.160252	0.243187	0.0364415	0.999409
Adherent RPMI	KEGG_CITRATE_CYCLE_TCA_CYCLE	SLC6A2	0.0472168	methylphenidate	-0.0450416	0.00217522	0.984022	0.999409
Adherent RPMI	KEGG_CITRATE_CYCLE_TCA_CYCLE	SLC6A2	0.0472168	nisoxetine	0.0402806	0.0874973	0.430862	0.999409
Adherent RPMI	KEGG_CITRATE_CYCLE_TCA_CYCLE	SLC6A2	0.0472168	phenelzine	-0.0320697	0.0151471	0.889615	0.999409
Adherent RPMI	KEGG_CITRATE_CYCLE_TCA_CYCLE	SLC6A2	0.0472168	maprotiline	-0.0304336	0.0167832	0.877839	0.999409
Adherent RPMI	KEGG_CITRATE_CYCLE_TCA_CYCLE	SLC6A3	0.0988056	methylphenidate	-0.0450416	0.053764	0.625449	0.999409
Adherent RPMI	KEGG_CITRATE_CYCLE_TCA_CYCLE	SLC6A3	0.0988056	nisoxetine	0.0402806	0.139086	0.216243	0.999409
Adherent RPMI	KEGG_CITRATE_CYCLE_TCA_CYCLE	SLC6A3	0.0988056	phenelzine	-0.0320697	0.0667359	0.545943	0.999409
Adherent RPMI	KEGG_CITRATE_CYCLE_TCA_CYCLE	SLC6A3	0.0988056	tetrandrine	0.103225	0.20203	0.0777187	0.999409
Adherent RPMI	KEGG_CITRATE_CYCLE_TCA_CYCLE	SLC6A3	0.0988056	vanoxerine	-0.00219339	0.0966122	0.385388	0.999409
Adherent RPMI	KEGG_CITRATE_CYCLE_TCA_CYCLE	SLC6A3	0.0988056	CS-110266	-0.0170172	0.0817883	0.460949	0.999409
Adherent RPMI	KEGG_CITRATE_CYCLE_TCA_CYCLE	SLC6A4	0.0403204	methylphenidate	-0.0450416	-0.00472119	0.968066	0.999409
Adherent RPMI	KEGG_CITRATE_CYCLE_TCA_CYCLE	SLC6A4	0.0403204	nisoxetine	0.0402806	0.0806009	0.467353	0.999409
Adherent RPMI	KEGG_CITRATE_CYCLE_TCA_CYCLE	SLC6A4	0.0403204	phenelzine	-0.0320697	0.00825066	0.939677	0.999409
Adherent RPMI	KEGG_CITRATE_CYCLE_TCA_CYCLE	SLC6A4	0.0403204	ziprasidone	-0.121833	-0.0815123	0.484751	0.999409
Adherent RPMI	KEGG_CITRATE_CYCLE_TCA_CYCLE	ESR1	-0.0845677	fulvestrant	0.103929	0.0193614	0.859284	0.999409
Adherent RPMI	KEGG_CITRATE_CYCLE_TCA_CYCLE	ESR1	-0.0845677	estramustine-phosphate	0.0456201	-0.0389475	0.739716	0.999409
Adherent RPMI	KEGG_CITRATE_CYCLE_TCA_CYCLE	ESR1	-0.0845677	estramustine	0.0343372	-0.0502305	0.667826	0.999409
Adherent RPMI	KEGG_CITRATE_CYCLE_TCA_CYCLE	ESR1	-0.0845677	estradiol-benzoate	0.0344171	-0.0501506	0.668324	0.999409
Adherent RPMI	KEGG_CITRATE_CYCLE_TCA_CYCLE	ESR1	-0.0845677	estrone	0.031459	-0.0531086	0.649881	0.999409
Adherent RPMI	KEGG_CITRATE_CYCLE_TCA_CYCLE	ESR1	-0.0845677	estradiol-cypionate	-0.0306333	-0.115201	0.323194	0.999409
Adherent RPMI	KEGG_CITRATE_CYCLE_TCA_CYCLE	ESR1	-0.0845677	clomifene	0.0028741	-0.0816936	0.483773	0.999409
Adherent RPMI	KEGG_CITRATE_CYCLE_TCA_CYCLE	ESR1	-0.0845677	ethinyl-estradiol	-0.0705973	-0.155165	0.184299	0.999409
Adherent RPMI	KEGG_CITRATE_CYCLE_TCA_CYCLE	ESR1	-0.0845677	levonorgestrel	-0.0081146	-0.0926823	0.42668	0.999409
Adherent RPMI	KEGG_CITRATE_CYCLE_TCA_CYCLE	ESR1	-0.0845677	estradiol	0.00145106	-0.0831166	0.47616	0.999409
Adherent RPMI	KEGG_CITRATE_CYCLE_TCA_CYCLE	ESR1	-0.0845677	toremifene	-0.0246552	-0.109223	0.348908	0.999409
Adherent RPMI	KEGG_CITRATE_CYCLE_TCA_CYCLE	ESR1	-0.0845677	tamoxifen	0.0378691	-0.0466985	0.689996	0.999409
Adherent RPMI	KEGG_CITRATE_CYCLE_TCA_CYCLE	ESR1	-0.0845677	gestrinone	0.0555248	-0.0290428	0.804683	0.999409
Adherent RPMI	KEGG_CITRATE_CYCLE_TCA_CYCLE	ESR1	-0.0845677	equol	-0.0886381	-0.173206	0.139099	0.999409
Adherent RPMI	KEGG_CITRATE_CYCLE_TCA_CYCLE	ESR1	-0.0845677	danazol	0.0864453	0.0018776	0.986206	0.999409
Adherent RPMI	KEGG_CITRATE_CYCLE_TCA_CYCLE	ESR1	-0.0845677	erteberel	-0.0184538	-0.103021	0.376914	0.999409
Adherent RPMI	KEGG_CITRATE_CYCLE_TCA_CYCLE	ESR1	-0.0845677	PPT	0.0898024	0.00523478	0.961697	0.999409
Adherent RPMI	KEGG_CITRATE_CYCLE_TCA_CYCLE	ESR2	0.0327981	fulvestrant	0.103929	0.136727	0.223863	0.999409
Adherent RPMI	KEGG_CITRATE_CYCLE_TCA_CYCLE	ESR2	0.0327981	estramustine-phosphate	0.0456201	0.0784183	0.479228	0.999409
Adherent RPMI	KEGG_CITRATE_CYCLE_TCA_CYCLE	ESR2	0.0327981	estramustine	0.0343372	0.0671353	0.543589	0.999409
Adherent RPMI	KEGG_CITRATE_CYCLE_TCA_CYCLE	ESR2	0.0327981	estrone	0.031459	0.0642571	0.560696	0.999409
Adherent RPMI	KEGG_CITRATE_CYCLE_TCA_CYCLE	ESR2	0.0327981	ethinyl-estradiol	-0.0705973	-0.0377992	0.747175	0.999409
Adherent RPMI	KEGG_CITRATE_CYCLE_TCA_CYCLE	ESR2	0.0327981	estradiol	0.00145106	0.0342492	0.754723	0.999409
Adherent RPMI	KEGG_CITRATE_CYCLE_TCA_CYCLE	ESR2	0.0327981	tamoxifen	0.0378691	0.0706672	0.522981	0.999409
Adherent RPMI	KEGG_CITRATE_CYCLE_TCA_CYCLE	ESR2	0.0327981	equol	-0.0886381	-0.05584	0.633062	0.999409
Adherent RPMI	KEGG_CITRATE_CYCLE_TCA_CYCLE	ESR2	0.0327981	erteberel	-0.0184538	0.0143443	0.895402	0.999409
Adherent RPMI	KEGG_CITRATE_CYCLE_TCA_CYCLE	ESR2	0.0327981	morin	-0.0116913	0.0211068	0.846843	0.999409
Adherent RPMI	KEGG_CITRATE_CYCLE_TCA_CYCLE	GPER1	-0.0772826	fulvestrant	0.103929	0.0266465	0.807604	0.999409
Adherent RPMI	KEGG_CITRATE_CYCLE_TCA_CYCLE	GPER1	-0.0772826	estradiol	0.00145106	-0.0758315	0.515847	0.999409
Adherent RPMI	KEGG_CITRATE_CYCLE_TCA_CYCLE	GPER1	-0.0772826	tamoxifen	0.0378691	-0.0394135	0.736701	0.999409
Adherent RPMI	KEGG_CITRATE_CYCLE_TCA_CYCLE	GPER1	-0.0772826	G-1	-0.0300591	-0.107342	0.357249	0.999409
Adherent RPMI	KEGG_CITRATE_CYCLE_TCA_CYCLE	MAP1A	0.0316251	estramustine-phosphate	0.0456201	0.0772452	0.485716	0.999409
Adherent RPMI	KEGG_CITRATE_CYCLE_TCA_CYCLE	MAP1A	0.0316251	estramustine	0.0343372	0.0659623	0.550484	0.999409
Adherent RPMI	KEGG_CITRATE_CYCLE_TCA_CYCLE	MAP2	0.0401835	estramustine-phosphate	0.0456201	0.0858036	0.439659	0.999409
Adherent RPMI	KEGG_CITRATE_CYCLE_TCA_CYCLE	MAP2	0.0401835	estramustine	0.0343372	0.0745207	0.500948	0.999409
Adherent RPMI	KEGG_CITRATE_CYCLE_TCA_CYCLE	MAP2	0.0401835	docetaxel	-0.0597161	-0.0195326	0.868166	0.999409
Adherent RPMI	KEGG_CITRATE_CYCLE_TCA_CYCLE	MAP2	0.0401835	paclitaxel	-0.079378	-0.0391945	0.738113	0.999409
Adherent RPMI	KEGG_CITRATE_CYCLE_TCA_CYCLE	FGFR3	0.0400503	masitinib	-0.0186006	0.0214497	0.844408	0.999409
Adherent RPMI	KEGG_CITRATE_CYCLE_TCA_CYCLE	FGFR3	0.0400503	AZD4547	-0.0408739	-0.000823629	0.994448	0.999409
Adherent RPMI	KEGG_CITRATE_CYCLE_TCA_CYCLE	FGFR3	0.0400503	ponatinib	-0.039307	0.000743261	0.994544	0.999409
Adherent RPMI	KEGG_CITRATE_CYCLE_TCA_CYCLE	FGFR3	0.0400503	AEE788	-0.108146	-0.068096	0.559894	0.999409
Adherent RPMI	KEGG_CITRATE_CYCLE_TCA_CYCLE	FGFR3	0.0400503	nintedanib	0.0250202	0.0650705	0.555808	0.999409
Adherent RPMI	KEGG_CITRATE_CYCLE_TCA_CYCLE	FGFR3	0.0400503	pazopanib	-0.00947285	0.0305774	0.780103	0.999409
Adherent RPMI	KEGG_CITRATE_CYCLE_TCA_CYCLE	FGFR3	0.0400503	MK-2461	-0.0723357	-0.0322854	0.78324	0.999409
Adherent RPMI	KEGG_CITRATE_CYCLE_TCA_CYCLE	FGFR3	0.0400503	PD-173074	0.0692076	0.109258	0.32773	0.999409
Adherent RPMI	KEGG_CITRATE_CYCLE_TCA_CYCLE	FGFR3	0.0400503	dovitinib	-0.01591	0.0241403	0.825291	0.999409
Adherent RPMI	KEGG_CITRATE_CYCLE_TCA_CYCLE	FGFR3	0.0400503	LY2874455	0.00640868	0.046459	0.67262	0.999409
Adherent RPMI	KEGG_CITRATE_CYCLE_TCA_CYCLE	FGFR3	0.0400503	erdafitinib	-0.00484288	0.0352074	0.748112	0.999409
Adherent RPMI	KEGG_CITRATE_CYCLE_TCA_CYCLE	KIT	0.012553	masitinib	-0.0186006	-0.00604753	0.959091	0.999409
Adherent RPMI	KEGG_CITRATE_CYCLE_TCA_CYCLE	KIT	0.012553	regorafenib	-0.00329598	0.00925705	0.932328	0.999409
Adherent RPMI	KEGG_CITRATE_CYCLE_TCA_CYCLE	KIT	0.012553	apatinib	0.0172944	0.0298474	0.785176	0.999409
Adherent RPMI	KEGG_CITRATE_CYCLE_TCA_CYCLE	KIT	0.012553	dasatinib	-0.260444	-0.247891	0.0367412	0.999409
Adherent RPMI	KEGG_CITRATE_CYCLE_TCA_CYCLE	KIT	0.012553	semaxanib	0.0974552	0.110008	0.324523	0.999409
Adherent RPMI	KEGG_CITRATE_CYCLE_TCA_CYCLE	KIT	0.012553	tandutinib	-0.0135788	-0.00102573	0.993079	0.999409
Adherent RPMI	KEGG_CITRATE_CYCLE_TCA_CYCLE	KIT	0.012553	OSI-930	0.0777101	0.0902631	0.416731	0.999409
Adherent RPMI	KEGG_CITRATE_CYCLE_TCA_CYCLE	KIT	0.012553	quizartinib	0.146106	0.158659	0.160567	0.999409
Adherent RPMI	KEGG_CITRATE_CYCLE_TCA_CYCLE	KIT	0.012553	linifanib	-0.0257147	-0.0131617	0.911017	0.999409
Adherent RPMI	KEGG_CITRATE_CYCLE_TCA_CYCLE	KIT	0.012553	crenolanib	0.0357957	0.0483488	0.660266	0.999409
Adherent RPMI	KEGG_CITRATE_CYCLE_TCA_CYCLE	KIT	0.012553	sorafenib	-0.0896783	-0.0771252	0.508662	0.999409
Adherent RPMI	KEGG_CITRATE_CYCLE_TCA_CYCLE	KIT	0.012553	sunitinib	0.121497	0.13405	0.23276	0.999409
Adherent RPMI	KEGG_CITRATE_CYCLE_TCA_CYCLE	KIT	0.012553	ponatinib	-0.039307	-0.026754	0.819884	0.999409
Adherent RPMI	KEGG_CITRATE_CYCLE_TCA_CYCLE	KIT	0.012553	imatinib	0.0117975	0.0243505	0.823796	0.999409
Adherent RPMI	KEGG_CITRATE_CYCLE_TCA_CYCLE	KIT	0.012553	tivozanib	-0.0179397	-0.00538668	0.963576	0.999409
Adherent RPMI	KEGG_CITRATE_CYCLE_TCA_CYCLE	KIT	0.012553	CP-673451	0.0753794	0.0879324	0.42862	0.999409
Adherent RPMI	KEGG_CITRATE_CYCLE_TCA_CYCLE	KIT	0.012553	pazopanib	-0.00947285	0.00308018	0.977407	0.999409
Adherent RPMI	KEGG_CITRATE_CYCLE_TCA_CYCLE	KIT	0.012553	nilotinib	-0.0464392	-0.0338861	0.772743	0.999409
Adherent RPMI	KEGG_CITRATE_CYCLE_TCA_CYCLE	KIT	0.012553	cediranib	0.0356596	0.0482126	0.661147	0.999409
Adherent RPMI	KEGG_CITRATE_CYCLE_TCA_CYCLE	KIT	0.012553	GTP-14564	0.110173	0.122726	0.273268	0.999409
Adherent RPMI	KEGG_CITRATE_CYCLE_TCA_CYCLE	KIT	0.012553	dovitinib	-0.01591	-0.00335694	0.977299	0.999409
Adherent RPMI	KEGG_CITRATE_CYCLE_TCA_CYCLE	KIT	0.012553	lucitanib	-0.0276263	-0.0150733	0.898153	0.999409
Adherent RPMI	KEGG_CITRATE_CYCLE_TCA_CYCLE	KIT	0.012553	motesanib	0.0118744	0.0244275	0.823254	0.999409
Adherent RPMI	KEGG_CITRATE_CYCLE_TCA_CYCLE	PDGFRA	-0.0537538	masitinib	-0.0186006	-0.0723543	0.535412	0.999409
Adherent RPMI	KEGG_CITRATE_CYCLE_TCA_CYCLE	PDGFRA	-0.0537538	regorafenib	-0.00329598	-0.0570498	0.625679	0.999409
Adherent RPMI	KEGG_CITRATE_CYCLE_TCA_CYCLE	PDGFRA	-0.0537538	orantinib	0.025673	-0.0280808	0.811066	0.999409
Adherent RPMI	KEGG_CITRATE_CYCLE_TCA_CYCLE	PDGFRA	-0.0537538	semaxanib	0.0974552	0.0437014	0.690816	0.999409
Adherent RPMI	KEGG_CITRATE_CYCLE_TCA_CYCLE	PDGFRA	-0.0537538	ENMD-2076	0.0545254	0.000771597	0.994331	0.999409
Adherent RPMI	KEGG_CITRATE_CYCLE_TCA_CYCLE	PDGFRA	-0.0537538	quizartinib	0.146106	0.0923518	0.406216	0.999409
Adherent RPMI	KEGG_CITRATE_CYCLE_TCA_CYCLE	PDGFRA	-0.0537538	crenolanib	0.0357957	-0.017958	0.878739	0.999409
Adherent RPMI	KEGG_CITRATE_CYCLE_TCA_CYCLE	PDGFRA	-0.0537538	sunitinib	0.121497	0.0677435	0.540016	0.999409
Adherent RPMI	KEGG_CITRATE_CYCLE_TCA_CYCLE	PDGFRA	-0.0537538	trapidil	0.159601	0.105848	0.342663	0.999409
Adherent RPMI	KEGG_CITRATE_CYCLE_TCA_CYCLE	PDGFRA	-0.0537538	ponatinib	-0.039307	-0.0930608	0.424795	0.999409
Adherent RPMI	KEGG_CITRATE_CYCLE_TCA_CYCLE	PDGFRA	-0.0537538	imatinib	0.0117975	-0.0419563	0.720293	0.999409
Adherent RPMI	KEGG_CITRATE_CYCLE_TCA_CYCLE	PDGFRA	-0.0537538	nintedanib	0.0250202	-0.0287335	0.806735	0.999409
Adherent RPMI	KEGG_CITRATE_CYCLE_TCA_CYCLE	PDGFRA	-0.0537538	tivozanib	-0.0179397	-0.0716935	0.539169	0.999409
Adherent RPMI	KEGG_CITRATE_CYCLE_TCA_CYCLE	PDGFRA	-0.0537538	CP-673451	0.0753794	0.0216256	0.843151	0.999409
Adherent RPMI	KEGG_CITRATE_CYCLE_TCA_CYCLE	PDGFRA	-0.0537538	pazopanib	-0.00947285	-0.0632266	0.588472	0.999409
Adherent RPMI	KEGG_CITRATE_CYCLE_TCA_CYCLE	PDGFRA	-0.0537538	cediranib	0.0356596	-0.0180942	0.87782	0.999409
Adherent RPMI	KEGG_CITRATE_CYCLE_TCA_CYCLE	PDGFRA	-0.0537538	PP-121	-0.0547983	-0.108552	0.35186	0.999409
Adherent RPMI	KEGG_CITRATE_CYCLE_TCA_CYCLE	PDGFRA	-0.0537538	PD-173074	0.0692076	0.0154538	0.887392	0.999409
Adherent RPMI	KEGG_CITRATE_CYCLE_TCA_CYCLE	PDGFRA	-0.0537538	dovitinib	-0.01591	-0.0696637	0.550823	0.999409
Adherent RPMI	KEGG_CITRATE_CYCLE_TCA_CYCLE	PDGFRA	-0.0537538	lucitanib	-0.0276263	-0.0813801	0.485473	0.999409
Adherent RPMI	KEGG_CITRATE_CYCLE_TCA_CYCLE	PDGFRB	0.0236657	masitinib	-0.0186006	0.00506513	0.962935	0.999409
Adherent RPMI	KEGG_CITRATE_CYCLE_TCA_CYCLE	PDGFRB	0.0236657	regorafenib	-0.00329598	0.0203697	0.852097	0.999409
Adherent RPMI	KEGG_CITRATE_CYCLE_TCA_CYCLE	PDGFRB	0.0236657	flumatinib	0.0632608	0.0869264	0.433813	0.999409
Adherent RPMI	KEGG_CITRATE_CYCLE_TCA_CYCLE	PDGFRB	0.0236657	orantinib	0.025673	0.0493386	0.653845	0.999409
Adherent RPMI	KEGG_CITRATE_CYCLE_TCA_CYCLE	PDGFRB	0.0236657	dasatinib	-0.260444	-0.236778	0.0455396	0.999409
Adherent RPMI	KEGG_CITRATE_CYCLE_TCA_CYCLE	PDGFRB	0.0236657	semaxanib	0.0974552	0.121121	0.279405	0.999409
Adherent RPMI	KEGG_CITRATE_CYCLE_TCA_CYCLE	PDGFRB	0.0236657	tandutinib	-0.0135788	0.0100869	0.926296	0.999409
Adherent RPMI	KEGG_CITRATE_CYCLE_TCA_CYCLE	PDGFRB	0.0236657	quizartinib	0.146106	0.169771	0.134423	0.999409
Adherent RPMI	KEGG_CITRATE_CYCLE_TCA_CYCLE	PDGFRB	0.0236657	linifanib	-0.0257147	-0.00204899	0.98615	0.999409
Adherent RPMI	KEGG_CITRATE_CYCLE_TCA_CYCLE	PDGFRB	0.0236657	vatalanib	0.0147591	0.0384248	0.72621	0.999409
Adherent RPMI	KEGG_CITRATE_CYCLE_TCA_CYCLE	PDGFRB	0.0236657	crenolanib	0.0357957	0.0594614	0.589838	0.999409
Adherent RPMI	KEGG_CITRATE_CYCLE_TCA_CYCLE	PDGFRB	0.0236657	sorafenib	-0.0896783	-0.0660126	0.572041	0.999409
Adherent RPMI	KEGG_CITRATE_CYCLE_TCA_CYCLE	PDGFRB	0.0236657	sunitinib	0.121497	0.145163	0.197555	0.999409
Adherent RPMI	KEGG_CITRATE_CYCLE_TCA_CYCLE	PDGFRB	0.0236657	imatinib	0.0117975	0.0354632	0.746366	0.999409
Adherent RPMI	KEGG_CITRATE_CYCLE_TCA_CYCLE	PDGFRB	0.0236657	nintedanib	0.0250202	0.0486859	0.658069	0.999409
Adherent RPMI	KEGG_CITRATE_CYCLE_TCA_CYCLE	PDGFRB	0.0236657	tivozanib	-0.0179397	0.00572598	0.9581	0.999409
Adherent RPMI	KEGG_CITRATE_CYCLE_TCA_CYCLE	PDGFRB	0.0236657	CP-673451	0.0753794	0.0990451	0.373817	0.999409
Adherent RPMI	KEGG_CITRATE_CYCLE_TCA_CYCLE	PDGFRB	0.0236657	pazopanib	-0.00947285	0.0141928	0.896494	0.999409
Adherent RPMI	KEGG_CITRATE_CYCLE_TCA_CYCLE	PDGFRB	0.0236657	MK-2461	-0.0723357	-0.04867	0.677581	0.999409
Adherent RPMI	KEGG_CITRATE_CYCLE_TCA_CYCLE	PDGFRB	0.0236657	cediranib	0.0356596	0.0593253	0.590673	0.999409
Adherent RPMI	KEGG_CITRATE_CYCLE_TCA_CYCLE	PDGFRB	0.0236657	GTP-14564	0.110173	0.133839	0.233467	0.999409
Adherent RPMI	KEGG_CITRATE_CYCLE_TCA_CYCLE	PDGFRB	0.0236657	PD-173074	0.0692076	0.0928733	0.403609	0.999409
Adherent RPMI	KEGG_CITRATE_CYCLE_TCA_CYCLE	PDGFRB	0.0236657	dovitinib	-0.01591	0.00775572	0.94328	0.999409
Adherent RPMI	KEGG_CITRATE_CYCLE_TCA_CYCLE	PDGFRB	0.0236657	lucitanib	-0.0276263	-0.00396063	0.973224	0.999409
Adherent RPMI	KEGG_CITRATE_CYCLE_TCA_CYCLE	F10	-0.0242806	octopamine	-0.0393798	-0.0636604	0.585906	0.999409
Adherent RPMI	KEGG_CITRATE_CYCLE_TCA_CYCLE	F10	-0.0242806	menadione	0.091484	0.0672035	0.543189	0.999409
Adherent RPMI	KEGG_CITRATE_CYCLE_TCA_CYCLE	TAAR1	-0.000355139	octopamine	-0.0393798	-0.039735	0.734615	0.999409
Adherent RPMI	KEGG_CITRATE_CYCLE_TCA_CYCLE	FAAH	-0.0670329	PF-3845	0.0149453	-0.0520877	0.656211	0.999409
Adherent RPMI	KEGG_CITRATE_CYCLE_TCA_CYCLE	FAAH	-0.0670329	LY2183240	0.0545525	-0.0124804	0.91561	0.999409
Adherent RPMI	KEGG_CITRATE_CYCLE_TCA_CYCLE	FAAH	-0.0670329	PF-04457845	-0.0696249	-0.136658	0.241603	0.999409
Adherent RPMI	KEGG_CITRATE_CYCLE_TCA_CYCLE	MERTK	0.0926103	UNC2250	0.0734598	0.16607	0.142742	0.999409
Adherent RPMI	KEGG_CITRATE_CYCLE_TCA_CYCLE	MERTK	0.0926103	MK-2461	-0.0723357	0.0202746	0.852773	0.999409
Adherent RPMI	KEGG_CITRATE_CYCLE_TCA_CYCLE	AKR1C3	0.0306904	flufenamic-acid	0.0260355	0.0567259	0.606784	0.999409
Adherent RPMI	KEGG_CITRATE_CYCLE_TCA_CYCLE	AKR1C3	0.0306904	rutin	0.0907381	0.121429	0.27823	0.999409
Adherent RPMI	KEGG_CITRATE_CYCLE_TCA_CYCLE	ANO1	0.0682279	flufenamic-acid	0.0260355	0.0942634	0.396774	0.999409
Adherent RPMI	KEGG_CITRATE_CYCLE_TCA_CYCLE	ANO1	0.0682279	mibefradil	0.114482	0.182709	0.108537	0.999409
Adherent RPMI	KEGG_CITRATE_CYCLE_TCA_CYCLE	GJA1	-0.0463998	flufenamic-acid	0.0260355	-0.0203643	0.862579	0.999409
Adherent RPMI	KEGG_CITRATE_CYCLE_TCA_CYCLE	GJA1	-0.0463998	carvedilol	-0.0142812	-0.060681	0.603719	0.999409
Adherent RPMI	KEGG_CITRATE_CYCLE_TCA_CYCLE	GJA10	0.0217812	flufenamic-acid	0.0260355	0.0478167	0.663733	0.999409
Adherent RPMI	KEGG_CITRATE_CYCLE_TCA_CYCLE	GJA3	0.087463	flufenamic-acid	0.0260355	0.113499	0.309845	0.999409
Adherent RPMI	KEGG_CITRATE_CYCLE_TCA_CYCLE	GJA4	0.0119251	flufenamic-acid	0.0260355	0.0379606	0.729374	0.999409
Adherent RPMI	KEGG_CITRATE_CYCLE_TCA_CYCLE	GJA5	0.00239025	flufenamic-acid	0.0260355	0.0284258	0.795117	0.999409
Adherent RPMI	KEGG_CITRATE_CYCLE_TCA_CYCLE	GJA8	0.0779916	flufenamic-acid	0.0260355	0.104027	0.350825	0.999409
Adherent RPMI	KEGG_CITRATE_CYCLE_TCA_CYCLE	GJA9	0.0380728	flufenamic-acid	0.0260355	0.0641083	0.561586	0.999409
Adherent RPMI	KEGG_CITRATE_CYCLE_TCA_CYCLE	GJB2	-0.0194473	flufenamic-acid	0.0260355	0.00658819	0.951793	0.999409
Adherent RPMI	KEGG_CITRATE_CYCLE_TCA_CYCLE	GJB3	-0.00667875	flufenamic-acid	0.0260355	0.0193567	0.859317	0.999409
Adherent RPMI	KEGG_CITRATE_CYCLE_TCA_CYCLE	GJB4	-0.0895134	flufenamic-acid	0.0260355	-0.0634779	0.586984	0.999409
Adherent RPMI	KEGG_CITRATE_CYCLE_TCA_CYCLE	GJB5	0.0284959	flufenamic-acid	0.0260355	0.0545314	0.620593	0.999409
Adherent RPMI	KEGG_CITRATE_CYCLE_TCA_CYCLE	GJB6	-0.0411907	flufenamic-acid	0.0260355	-0.0151552	0.897594	0.999409
Adherent RPMI	KEGG_CITRATE_CYCLE_TCA_CYCLE	GJB7	-0.0036465	flufenamic-acid	0.0260355	0.022389	0.837711	0.999409
Adherent RPMI	KEGG_CITRATE_CYCLE_TCA_CYCLE	GJC1	0.0215858	flufenamic-acid	0.0260355	0.0476213	0.665001	0.999409
Adherent RPMI	KEGG_CITRATE_CYCLE_TCA_CYCLE	GJC2	-0.0921088	flufenamic-acid	0.0260355	-0.0660733	0.571679	0.999409
Adherent RPMI	KEGG_CITRATE_CYCLE_TCA_CYCLE	GJC3	-0.0343071	flufenamic-acid	0.0260355	-0.00827157	0.94407	0.999409
Adherent RPMI	KEGG_CITRATE_CYCLE_TCA_CYCLE	GJD2	0.0211398	flufenamic-acid	0.0260355	0.0471753	0.667919	0.999409
Adherent RPMI	KEGG_CITRATE_CYCLE_TCA_CYCLE	GJD3	-0.00980764	flufenamic-acid	0.0260355	0.0162279	0.88183	0.999409
Adherent RPMI	KEGG_CITRATE_CYCLE_TCA_CYCLE	GJD4	-0.0994918	flufenamic-acid	0.0260355	-0.0734563	0.529176	0.999409
Adherent RPMI	KEGG_CITRATE_CYCLE_TCA_CYCLE	PANX1	0.0458413	flufenamic-acid	0.0260355	0.0718768	0.515979	0.999409
Adherent RPMI	KEGG_CITRATE_CYCLE_TCA_CYCLE	PANX2	-0.063327	flufenamic-acid	0.0260355	-0.0372915	0.750487	0.999409
Adherent RPMI	KEGG_CITRATE_CYCLE_TCA_CYCLE	PANX3	0.081536	flufenamic-acid	0.0260355	0.107572	0.335055	0.999409
Adherent RPMI	KEGG_CITRATE_CYCLE_TCA_CYCLE	PKD2L1	-0.0033127	flufenamic-acid	0.0260355	0.0227228	0.835316	0.999409
Adherent RPMI	KEGG_CITRATE_CYCLE_TCA_CYCLE	TRPM2	-0.145618	flufenamic-acid	0.0260355	-0.119583	0.305119	0.999409
Adherent RPMI	KEGG_CITRATE_CYCLE_TCA_CYCLE	TRPM2	-0.145618	clotrimazole	-0.00316119	-0.14878	0.202717	0.999409
Adherent RPMI	KEGG_CITRATE_CYCLE_TCA_CYCLE	TRPM2	-0.145618	nadide	-0.0609673	-0.206586	0.0792033	0.999409
Adherent RPMI	KEGG_CITRATE_CYCLE_TCA_CYCLE	TRPM5	-0.051558	flufenamic-acid	0.0260355	-0.0255225	0.828092	0.999409
Adherent RPMI	KEGG_CITRATE_CYCLE_TCA_CYCLE	TRPM5	-0.051558	spermine	-0.0166111	-0.0681691	0.559465	0.999409
Adherent RPMI	KEGG_CITRATE_CYCLE_TCA_CYCLE	RPL10L	0.107559	puromycin	-0.117374	-0.00981459	0.933607	0.999409
Adherent RPMI	KEGG_CITRATE_CYCLE_TCA_CYCLE	RPL10L	0.107559	anisomycin	0.0424413	0.150001	0.183641	0.999409
Adherent RPMI	KEGG_CITRATE_CYCLE_TCA_CYCLE	RPL11	0.0999194	puromycin	-0.117374	-0.0174545	0.882124	0.999409
Adherent RPMI	KEGG_CITRATE_CYCLE_TCA_CYCLE	RPL11	0.0999194	anisomycin	0.0424413	0.142361	0.205987	0.999409
Adherent RPMI	KEGG_CITRATE_CYCLE_TCA_CYCLE	RPL13A	0.0320513	puromycin	-0.117374	-0.0853227	0.464476	0.999409
Adherent RPMI	KEGG_CITRATE_CYCLE_TCA_CYCLE	RPL13A	0.0320513	anisomycin	0.0424413	0.0744926	0.501108	0.999409
Adherent RPMI	KEGG_CITRATE_CYCLE_TCA_CYCLE	RPL15	0.0917025	puromycin	-0.117374	-0.0256715	0.827093	0.999409
Adherent RPMI	KEGG_CITRATE_CYCLE_TCA_CYCLE	RPL15	0.0917025	anisomycin	0.0424413	0.134144	0.232446	0.999409
Adherent RPMI	KEGG_CITRATE_CYCLE_TCA_CYCLE	RPL19	0.0262154	puromycin	-0.117374	-0.0911586	0.43434	0.999409
Adherent RPMI	KEGG_CITRATE_CYCLE_TCA_CYCLE	RPL19	0.0262154	anisomycin	0.0424413	0.0686567	0.534653	0.999409
Adherent RPMI	KEGG_CITRATE_CYCLE_TCA_CYCLE	RPL23	-0.00827094	puromycin	-0.117374	-0.125645	0.281339	0.999409
Adherent RPMI	KEGG_CITRATE_CYCLE_TCA_CYCLE	RPL23	-0.00827094	anisomycin	0.0424413	0.0341704	0.755269	0.999409
Adherent RPMI	KEGG_CITRATE_CYCLE_TCA_CYCLE	RPL23A	0.0627377	puromycin	-0.117374	-0.0546362	0.640446	0.999409
Adherent RPMI	KEGG_CITRATE_CYCLE_TCA_CYCLE	RPL23A	0.0627377	anisomycin	0.0424413	0.105179	0.345631	0.999409
Adherent RPMI	KEGG_CITRATE_CYCLE_TCA_CYCLE	RPL26L1	-0.128192	puromycin	-0.117374	-0.245566	0.038439	0.999409
Adherent RPMI	KEGG_CITRATE_CYCLE_TCA_CYCLE	RPL26L1	-0.128192	anisomycin	0.0424413	-0.0857503	0.462239	0.999409
Adherent RPMI	KEGG_CITRATE_CYCLE_TCA_CYCLE	RPL3	0.0242967	puromycin	-0.117374	-0.0930772	0.424713	0.999409
Adherent RPMI	KEGG_CITRATE_CYCLE_TCA_CYCLE	RPL3	0.0242967	cycloheximide	-0.0491339	-0.0248372	0.832643	0.999409
Adherent RPMI	KEGG_CITRATE_CYCLE_TCA_CYCLE	RPL3	0.0242967	homoharringtonine	0.00611594	0.0304127	0.781247	0.999409
Adherent RPMI	KEGG_CITRATE_CYCLE_TCA_CYCLE	RPL3	0.0242967	anisomycin	0.0424413	0.066738	0.545929	0.999409
Adherent RPMI	KEGG_CITRATE_CYCLE_TCA_CYCLE	RPL37	0.0753206	puromycin	-0.117374	-0.0420533	0.719674	0.999409
Adherent RPMI	KEGG_CITRATE_CYCLE_TCA_CYCLE	RPL37	0.0753206	anisomycin	0.0424413	0.117762	0.292574	0.999409
Adherent RPMI	KEGG_CITRATE_CYCLE_TCA_CYCLE	RPL8	0.150036	puromycin	-0.117374	0.0326622	0.765662	0.999409
Adherent RPMI	KEGG_CITRATE_CYCLE_TCA_CYCLE	RPL8	0.150036	anisomycin	0.0424413	0.192477	0.0918362	0.999409
Adherent RPMI	KEGG_CITRATE_CYCLE_TCA_CYCLE	RSL24D1	0.034126	puromycin	-0.117374	-0.083248	0.475459	0.999409
Adherent RPMI	KEGG_CITRATE_CYCLE_TCA_CYCLE	RSL24D1	0.034126	anisomycin	0.0424413	0.0765673	0.489505	0.999409
Adherent RPMI	KEGG_CITRATE_CYCLE_TCA_CYCLE	ALK	-0.00115474	AZD3463	0.0428042	0.0416495	0.70451	0.999409
Adherent RPMI	KEGG_CITRATE_CYCLE_TCA_CYCLE	ALK	-0.00115474	CEP-37440	0.0550202	0.0538654	0.624806	0.999409
Adherent RPMI	KEGG_CITRATE_CYCLE_TCA_CYCLE	ALK	-0.00115474	alectinib	-0.0594328	-0.0605875	0.604284	0.999409
Adherent RPMI	KEGG_CITRATE_CYCLE_TCA_CYCLE	ALK	-0.00115474	AP26113	-0.122452	-0.123607	0.289186	0.999409
Adherent RPMI	KEGG_CITRATE_CYCLE_TCA_CYCLE	ALK	-0.00115474	crizotinib	-0.00530364	-0.00645837	0.956311	0.999409
Adherent RPMI	KEGG_CITRATE_CYCLE_TCA_CYCLE	ALK	-0.00115474	NVP-TAE684	-0.091956	-0.0931107	0.424548	0.999409
Adherent RPMI	KEGG_CITRATE_CYCLE_TCA_CYCLE	ALK	-0.00115474	GSK1838705A	0.158265	0.15711	0.164523	0.999409
Adherent RPMI	KEGG_CITRATE_CYCLE_TCA_CYCLE	ALK	-0.00115474	brigatinib	-0.131989	-0.133144	0.253814	0.999409
Adherent RPMI	KEGG_CITRATE_CYCLE_TCA_CYCLE	ALK	-0.00115474	lorlatinib	-0.147522	-0.148677	0.203028	0.999409
Adherent RPMI	KEGG_CITRATE_CYCLE_TCA_CYCLE	IGF1R	0.0535974	AZD3463	0.0428042	0.0964016	0.386398	0.999409
Adherent RPMI	KEGG_CITRATE_CYCLE_TCA_CYCLE	IGF1R	0.0535974	AZD4547	-0.0408739	0.0127235	0.907118	0.999409
Adherent RPMI	KEGG_CITRATE_CYCLE_TCA_CYCLE	IGF1R	0.0535974	BMS-754807	0.0364669	0.0900642	0.417744	0.999409
Adherent RPMI	KEGG_CITRATE_CYCLE_TCA_CYCLE	IGF1R	0.0535974	podophyllotoxin	-0.0554757	-0.00187833	0.987305	0.999409
Adherent RPMI	KEGG_CITRATE_CYCLE_TCA_CYCLE	IGF1R	0.0535974	NVP-AEW541	0.000780902	0.0543783	0.621562	0.999409
Adherent RPMI	KEGG_CITRATE_CYCLE_TCA_CYCLE	IGF1R	0.0535974	PQ-401	0.0529101	0.106507	0.339734	0.999409
Adherent RPMI	KEGG_CITRATE_CYCLE_TCA_CYCLE	IGF1R	0.0535974	GSK1904529A	0.128422	0.182019	0.109796	0.999409
Adherent RPMI	KEGG_CITRATE_CYCLE_TCA_CYCLE	IGF1R	0.0535974	GSK1838705A	0.158265	0.211862	0.0652032	0.999409
Adherent RPMI	KEGG_CITRATE_CYCLE_TCA_CYCLE	IGF1R	0.0535974	linsitinib	0.0403679	0.0939653	0.398234	0.999409
Adherent RPMI	KEGG_CITRATE_CYCLE_TCA_CYCLE	ABL1	-0.0436532	GZD824	0.0453282	0.00167506	0.987697	0.999409
Adherent RPMI	KEGG_CITRATE_CYCLE_TCA_CYCLE	ABL1	-0.0436532	regorafenib	-0.00329598	-0.0469492	0.688411	0.999409
Adherent RPMI	KEGG_CITRATE_CYCLE_TCA_CYCLE	ABL1	-0.0436532	bosutinib	-0.0914972	-0.13515	0.246758	0.999409
Adherent RPMI	KEGG_CITRATE_CYCLE_TCA_CYCLE	ABL1	-0.0436532	flumatinib	0.0632608	0.0196076	0.857522	0.999409
Adherent RPMI	KEGG_CITRATE_CYCLE_TCA_CYCLE	ABL1	-0.0436532	dasatinib	-0.260444	-0.304097	0.0114607	0.999409
Adherent RPMI	KEGG_CITRATE_CYCLE_TCA_CYCLE	ABL1	-0.0436532	ponatinib	-0.039307	-0.0829602	0.477002	0.999409
Adherent RPMI	KEGG_CITRATE_CYCLE_TCA_CYCLE	ABL1	-0.0436532	imatinib	0.0117975	-0.0318557	0.786073	0.999409
Adherent RPMI	KEGG_CITRATE_CYCLE_TCA_CYCLE	ABL1	-0.0436532	metatinib	0.089674	0.0460208	0.675502	0.999409
Adherent RPMI	KEGG_CITRATE_CYCLE_TCA_CYCLE	ABL1	-0.0436532	nilotinib	-0.0464392	-0.0900924	0.439769	0.999409
Adherent RPMI	KEGG_CITRATE_CYCLE_TCA_CYCLE	ABL1	-0.0436532	LDN-212854	-0.0294823	-0.0731355	0.530985	0.999409
Adherent RPMI	KEGG_CITRATE_CYCLE_TCA_CYCLE	ABL1	-0.0436532	PP-121	-0.0547983	-0.0984515	0.39842	0.999409
Adherent RPMI	KEGG_CITRATE_CYCLE_TCA_CYCLE	ABL1	-0.0436532	PP-2	0.0774712	0.0338181	0.757704	0.999409
Adherent RPMI	KEGG_CITRATE_CYCLE_TCA_CYCLE	ABL1	-0.0436532	saracatinib	-0.131462	-0.175115	0.13491	0.999409
Adherent RPMI	KEGG_CITRATE_CYCLE_TCA_CYCLE	ABL1	-0.0436532	KW-2449	0.13643	0.0927771	0.404087	0.999409
Adherent RPMI	KEGG_CITRATE_CYCLE_TCA_CYCLE	ABL1	-0.0436532	bafetinib	0.120947	0.0772937	0.485447	0.999409
Adherent RPMI	KEGG_CITRATE_CYCLE_TCA_CYCLE	BCR	-0.0718366	GZD824	0.0453282	-0.0265084	0.821523	0.999409
Adherent RPMI	KEGG_CITRATE_CYCLE_TCA_CYCLE	BCR	-0.0718366	bosutinib	-0.0914972	-0.163334	0.162579	0.999409
Adherent RPMI	KEGG_CITRATE_CYCLE_TCA_CYCLE	BCR	-0.0718366	ponatinib	-0.039307	-0.111144	0.340514	0.999409
Adherent RPMI	KEGG_CITRATE_CYCLE_TCA_CYCLE	BCR	-0.0718366	metatinib	0.089674	0.0178374	0.870254	0.999409
Adherent RPMI	KEGG_CITRATE_CYCLE_TCA_CYCLE	BCR	-0.0718366	bafetinib	0.120947	0.0491103	0.655316	0.999409
Adherent RPMI	KEGG_CITRATE_CYCLE_TCA_CYCLE	CACNA1C	-0.0133429	BAY-K-8644-(s)-(-)	-0.0839698	-0.0973127	0.403929	0.999409
Adherent RPMI	KEGG_CITRATE_CYCLE_TCA_CYCLE	CACNA1C	-0.0133429	spironolactone	0.102022	0.0886791	0.424797	0.999409
Adherent RPMI	KEGG_CITRATE_CYCLE_TCA_CYCLE	CACNA1C	-0.0133429	ibutilide	0.077397	0.0640542	0.561906	0.999409
Adherent RPMI	KEGG_CITRATE_CYCLE_TCA_CYCLE	CACNA1C	-0.0133429	dronedarone	-0.0295495	-0.0428924	0.714284	0.999409
Adherent RPMI	KEGG_CITRATE_CYCLE_TCA_CYCLE	CACNA1C	-0.0133429	mibefradil	0.114482	0.101139	0.364046	0.999409
Adherent RPMI	KEGG_CITRATE_CYCLE_TCA_CYCLE	CACNA1C	-0.0133429	pranidipine	0.119849	0.106506	0.339739	0.999409
Adherent RPMI	KEGG_CITRATE_CYCLE_TCA_CYCLE	CACNA1C	-0.0133429	efonidipine-monoethanolate	0.0180454	0.00470255	0.96558	0.999409
Adherent RPMI	KEGG_CITRATE_CYCLE_TCA_CYCLE	SCN10A	-0.0878773	A-803467	0.0120694	-0.075808	0.515983	0.999409
Adherent RPMI	KEGG_CITRATE_CYCLE_TCA_CYCLE	SCN10A	-0.0878773	mepivacaine	-0.0540889	-0.141966	0.223957	0.999409
Adherent RPMI	KEGG_CITRATE_CYCLE_TCA_CYCLE	SCN10A	-0.0878773	oxcarbazepine	0.0337429	-0.0541344	0.643538	0.999409
Adherent RPMI	KEGG_CITRATE_CYCLE_TCA_CYCLE	SCN10A	-0.0878773	mephenytoin	-0.0942474	-0.182125	0.120347	0.999409
Adherent RPMI	KEGG_CITRATE_CYCLE_TCA_CYCLE	SCN10A	-0.0878773	riluzole	-0.0919046	-0.179782	0.125067	0.999409
Adherent RPMI	KEGG_CITRATE_CYCLE_TCA_CYCLE	SCN10A	-0.0878773	benzethonium	0.12368	0.0358031	0.744045	0.999409
Adherent RPMI	KEGG_CITRATE_CYCLE_TCA_CYCLE	SCN10A	-0.0878773	lidocaine	-0.029865	-0.117742	0.312626	0.999409
Adherent RPMI	KEGG_CITRATE_CYCLE_TCA_CYCLE	CHRM1	-0.114887	nitrocaramiphen	-0.034342	-0.149229	0.201376	0.999409
Adherent RPMI	KEGG_CITRATE_CYCLE_TCA_CYCLE	CHRM1	-0.114887	terfenadine	0.189801	0.0749142	0.49873	0.999409
Adherent RPMI	KEGG_CITRATE_CYCLE_TCA_CYCLE	CHRM1	-0.114887	pilocarpine	0.0188503	-0.0960368	0.410138	0.999409
Adherent RPMI	KEGG_CITRATE_CYCLE_TCA_CYCLE	CHRM1	-0.114887	dicycloverine	0.0948182	-0.0200689	0.864565	0.999409
Adherent RPMI	KEGG_CITRATE_CYCLE_TCA_CYCLE	CHRM1	-0.114887	maprotiline	-0.0304336	-0.145321	0.213322	0.999409
Adherent RPMI	KEGG_CITRATE_CYCLE_TCA_CYCLE	CHRM1	-0.114887	methscopolamine	0.0312125	-0.0836747	0.473184	0.999409
Adherent RPMI	KEGG_CITRATE_CYCLE_TCA_CYCLE	CHRM1	-0.114887	vincamine	-0.0296714	-0.144559	0.215713	0.999409
Adherent RPMI	KEGG_CITRATE_CYCLE_TCA_CYCLE	CHRM1	-0.114887	nefiracetam	0.183536	0.0686485	0.534702	0.999409
Adherent RPMI	KEGG_CITRATE_CYCLE_TCA_CYCLE	CHRM1	-0.114887	cyproheptadine	0.0157704	-0.0991168	0.395234	0.999409
Adherent RPMI	KEGG_CITRATE_CYCLE_TCA_CYCLE	CHRM1	-0.114887	darifenacin	-0.0350496	-0.149937	0.199286	0.999409
Adherent RPMI	KEGG_CITRATE_CYCLE_TCA_CYCLE	CHRM1	-0.114887	ziprasidone	-0.121833	-0.23672	0.0455894	0.999409
Adherent RPMI	KEGG_CITRATE_CYCLE_TCA_CYCLE	CHRM1	-0.114887	hyoscyamine	0.0774912	-0.0373959	0.749814	0.999409
Adherent RPMI	KEGG_CITRATE_CYCLE_TCA_CYCLE	CHRM1	-0.114887	xanomeline	-0.0147533	-0.12964	0.266429	0.999409
Adherent RPMI	KEGG_CITRATE_CYCLE_TCA_CYCLE	CHRM1	-0.114887	oxyphencyclimine	-0.099018	-0.213905	0.0694971	0.999409
Adherent RPMI	KEGG_CITRATE_CYCLE_TCA_CYCLE	NR3C1	-0.0185346	isoflupredone-acetate	0.0136881	-0.00484654	0.967215	0.999409
Adherent RPMI	KEGG_CITRATE_CYCLE_TCA_CYCLE	NR3C1	-0.0185346	rimexolone	0.0842586	0.065724	0.551888	0.999409
Adherent RPMI	KEGG_CITRATE_CYCLE_TCA_CYCLE	NR3C1	-0.0185346	clobetasol-propionate	0.0102688	-0.0082658	0.944108	0.999409
Adherent RPMI	KEGG_CITRATE_CYCLE_TCA_CYCLE	NR3C1	-0.0185346	prednisolone-acetate	0.0937882	0.0752536	0.496831	0.999409
Adherent RPMI	KEGG_CITRATE_CYCLE_TCA_CYCLE	NR3C1	-0.0185346	ciclesonide	0.0148413	-0.00369329	0.97503	0.999409
Adherent RPMI	KEGG_CITRATE_CYCLE_TCA_CYCLE	NR3C1	-0.0185346	prednisolone	0.118296	0.0997616	0.370428	0.999409
Adherent RPMI	KEGG_CITRATE_CYCLE_TCA_CYCLE	NR3C1	-0.0185346	methylprednisolone	-0.051789	-0.0703236	0.547017	0.999409
Adherent RPMI	KEGG_CITRATE_CYCLE_TCA_CYCLE	NR3C1	-0.0185346	beclomethasone-dipropionate	0.0509383	0.0324037	0.767439	0.999409
Adherent RPMI	KEGG_CITRATE_CYCLE_TCA_CYCLE	NR3C1	-0.0185346	betamethasone	-0.0467418	-0.0652765	0.576349	0.999409
Adherent RPMI	KEGG_CITRATE_CYCLE_TCA_CYCLE	NR3C1	-0.0185346	fluticasone-propionate	0.0316428	0.0131082	0.904322	0.999409
Adherent RPMI	KEGG_CITRATE_CYCLE_TCA_CYCLE	NR3C1	-0.0185346	spironolactone	0.102022	0.0834874	0.451854	0.999409
Adherent RPMI	KEGG_CITRATE_CYCLE_TCA_CYCLE	NR3C1	-0.0185346	fluorometholone	-0.00320365	-0.0217383	0.853328	0.999409
Adherent RPMI	KEGG_CITRATE_CYCLE_TCA_CYCLE	NR3C1	-0.0185346	deflazacort	-0.0430222	-0.0615568	0.598447	0.999409
Adherent RPMI	KEGG_CITRATE_CYCLE_TCA_CYCLE	NR3C1	-0.0185346	fludroxycortide	-0.0474896	-0.0660243	0.571971	0.999409
Adherent RPMI	KEGG_CITRATE_CYCLE_TCA_CYCLE	NR3C1	-0.0185346	fluocinolone-acetonide	0.0195778	0.00104314	0.99235	0.999409
Adherent RPMI	KEGG_CITRATE_CYCLE_TCA_CYCLE	NR3C1	-0.0185346	mifepristone	0.062179	0.0436444	0.69119	0.999409
Adherent RPMI	KEGG_CITRATE_CYCLE_TCA_CYCLE	NR3C1	-0.0185346	desonide	0.0563297	0.0377951	0.730495	0.999409
Adherent RPMI	KEGG_CITRATE_CYCLE_TCA_CYCLE	NR3C1	-0.0185346	prednisolone-hemisuccinate	0.111797	0.0932621	0.401694	0.999409
Adherent RPMI	KEGG_CITRATE_CYCLE_TCA_CYCLE	NR3C1	-0.0185346	difluprednate	0.0295028	0.0109682	0.919878	0.999409
Adherent RPMI	KEGG_CITRATE_CYCLE_TCA_CYCLE	NR3C1	-0.0185346	halobetasol-propionate	0.0777757	0.0592411	0.591194	0.999409
Adherent RPMI	KEGG_CITRATE_CYCLE_TCA_CYCLE	NR3C1	-0.0185346	flumethasone	-0.0229625	-0.0414971	0.723254	0.999409
Adherent RPMI	KEGG_CITRATE_CYCLE_TCA_CYCLE	NR3C1	-0.0185346	halcinonide	0.0100207	-0.00851394	0.942421	0.999409
Adherent RPMI	KEGG_CITRATE_CYCLE_TCA_CYCLE	NR3C1	-0.0185346	triamcinolone	0.0114385	-0.00709614	0.952015	0.999409
Adherent RPMI	KEGG_CITRATE_CYCLE_TCA_CYCLE	NR3C1	-0.0185346	desoxycortone	0.0248438	0.00630917	0.953824	0.999409
Adherent RPMI	KEGG_CITRATE_CYCLE_TCA_CYCLE	NR3C1	-0.0185346	flumethasone-pivalate	0.0576952	0.0391606	0.721244	0.999409
Adherent RPMI	KEGG_CITRATE_CYCLE_TCA_CYCLE	ACHE	-0.0448792	demecarium	0.0596876	0.0148083	0.89206	0.999409
Adherent RPMI	KEGG_CITRATE_CYCLE_TCA_CYCLE	ACHE	-0.0448792	chlorpyrifos	-0.000273814	-0.0451531	0.699835	0.999409
Adherent RPMI	KEGG_CITRATE_CYCLE_TCA_CYCLE	ACHE	-0.0448792	hydroxytacrine-maleate-(r,s)	0.133058	0.0881786	0.427367	0.999409
Adherent RPMI	KEGG_CITRATE_CYCLE_TCA_CYCLE	ACHE	-0.0448792	obidoxime	0.0411546	-0.00372466	0.974819	0.999409
Adherent RPMI	KEGG_CITRATE_CYCLE_TCA_CYCLE	BCHE	-0.0458422	demecarium	0.0596876	0.0138453	0.899	0.999409
Adherent RPMI	KEGG_CITRATE_CYCLE_TCA_CYCLE	PSMA1	0.0170674	bortezomib	0.00214284	0.0192103	0.860355	0.999409
Adherent RPMI	KEGG_CITRATE_CYCLE_TCA_CYCLE	PSMA1	0.0170674	carfilzomib	-0.135368	-0.1183	0.31034	0.999409
Adherent RPMI	KEGG_CITRATE_CYCLE_TCA_CYCLE	PSMA2	-0.0462806	bortezomib	0.00214284	-0.0441378	0.706298	0.999409
Adherent RPMI	KEGG_CITRATE_CYCLE_TCA_CYCLE	PSMA2	-0.0462806	carfilzomib	-0.135368	-0.181648	0.121297	0.999409
Adherent RPMI	KEGG_CITRATE_CYCLE_TCA_CYCLE	PSMA3	0.151018	bortezomib	0.00214284	0.153161	0.174973	0.999409
Adherent RPMI	KEGG_CITRATE_CYCLE_TCA_CYCLE	PSMA3	0.151018	carfilzomib	-0.135368	0.0156499	0.885968	0.999409
Adherent RPMI	KEGG_CITRATE_CYCLE_TCA_CYCLE	PSMA4	0.0822216	bortezomib	0.00214284	0.0843645	0.447194	0.999409
Adherent RPMI	KEGG_CITRATE_CYCLE_TCA_CYCLE	PSMA4	0.0822216	carfilzomib	-0.135368	-0.0531462	0.649648	0.999409
Adherent RPMI	KEGG_CITRATE_CYCLE_TCA_CYCLE	PSMA5	0.141276	bortezomib	0.00214284	0.143419	0.20277	0.999409
Adherent RPMI	KEGG_CITRATE_CYCLE_TCA_CYCLE	PSMA5	0.141276	carfilzomib	-0.135368	0.00590815	0.95675	0.999409
Adherent RPMI	KEGG_CITRATE_CYCLE_TCA_CYCLE	PSMA6	0.0435724	bortezomib	0.00214284	0.0457152	0.67753	0.999409
Adherent RPMI	KEGG_CITRATE_CYCLE_TCA_CYCLE	PSMA6	0.0435724	carfilzomib	-0.135368	-0.0917954	0.431122	0.999409
Adherent RPMI	KEGG_CITRATE_CYCLE_TCA_CYCLE	PSMA7	0.0292284	bortezomib	0.00214284	0.0313713	0.774584	0.999409
Adherent RPMI	KEGG_CITRATE_CYCLE_TCA_CYCLE	PSMA7	0.0292284	carfilzomib	-0.135368	-0.106139	0.362671	0.999409
Adherent RPMI	KEGG_CITRATE_CYCLE_TCA_CYCLE	PSMA8	-0.0306228	bortezomib	0.00214284	-0.0284799	0.808416	0.999409
Adherent RPMI	KEGG_CITRATE_CYCLE_TCA_CYCLE	PSMA8	-0.0306228	carfilzomib	-0.135368	-0.165991	0.15597	0.999409
Adherent RPMI	KEGG_CITRATE_CYCLE_TCA_CYCLE	PSMB1	0.0857044	bortezomib	0.00214284	0.0878473	0.429057	0.999409
Adherent RPMI	KEGG_CITRATE_CYCLE_TCA_CYCLE	PSMB1	0.0857044	carfilzomib	-0.135368	-0.0496634	0.671375	0.999409
Adherent RPMI	KEGG_CITRATE_CYCLE_TCA_CYCLE	PSMB1	0.0857044	MG-132	0.0189323	0.104637	0.348073	0.999409
Adherent RPMI	KEGG_CITRATE_CYCLE_TCA_CYCLE	PSMB10	-0.0228103	bortezomib	0.00214284	-0.0206675	0.860529	0.999409
Adherent RPMI	KEGG_CITRATE_CYCLE_TCA_CYCLE	PSMB10	-0.0228103	carfilzomib	-0.135368	-0.158178	0.176015	0.999409
Adherent RPMI	KEGG_CITRATE_CYCLE_TCA_CYCLE	PSMB11	0.0920104	bortezomib	0.00214284	0.0941532	0.397313	0.999409
Adherent RPMI	KEGG_CITRATE_CYCLE_TCA_CYCLE	PSMB11	0.0920104	carfilzomib	-0.135368	-0.0433574	0.711303	0.999409
Adherent RPMI	KEGG_CITRATE_CYCLE_TCA_CYCLE	PSMB2	-0.0605776	bortezomib	0.00214284	-0.0584348	0.617242	0.999409
Adherent RPMI	KEGG_CITRATE_CYCLE_TCA_CYCLE	PSMB2	-0.0605776	carfilzomib	-0.135368	-0.195945	0.0953365	0.999409
Adherent RPMI	KEGG_CITRATE_CYCLE_TCA_CYCLE	PSMB3	0.0684956	bortezomib	0.00214284	0.0706384	0.523149	0.999409
Adherent RPMI	KEGG_CITRATE_CYCLE_TCA_CYCLE	PSMB3	0.0684956	carfilzomib	-0.135368	-0.0668722	0.567011	0.999409
Adherent RPMI	KEGG_CITRATE_CYCLE_TCA_CYCLE	PSMB4	0.0292824	bortezomib	0.00214284	0.0314252	0.774211	0.999409
Adherent RPMI	KEGG_CITRATE_CYCLE_TCA_CYCLE	PSMB4	0.0292824	carfilzomib	-0.135368	-0.106085	0.362919	0.999409
Adherent RPMI	KEGG_CITRATE_CYCLE_TCA_CYCLE	PSMB5	-0.000830386	bortezomib	0.00214284	0.00131245	0.990368	0.999409
Adherent RPMI	KEGG_CITRATE_CYCLE_TCA_CYCLE	PSMB5	-0.000830386	carfilzomib	-0.135368	-0.136198	0.243173	0.999409
Adherent RPMI	KEGG_CITRATE_CYCLE_TCA_CYCLE	PSMB6	-0.0252719	bortezomib	0.00214284	-0.0231291	0.844018	0.999409
Adherent RPMI	KEGG_CITRATE_CYCLE_TCA_CYCLE	PSMB6	-0.0252719	carfilzomib	-0.135368	-0.16064	0.169498	0.999409
Adherent RPMI	KEGG_CITRATE_CYCLE_TCA_CYCLE	PSMB7	0.030224	bortezomib	0.00214284	0.0323669	0.767702	0.999409
Adherent RPMI	KEGG_CITRATE_CYCLE_TCA_CYCLE	PSMB7	0.030224	carfilzomib	-0.135368	-0.105144	0.367186	0.999409
Adherent RPMI	KEGG_CITRATE_CYCLE_TCA_CYCLE	PSMB8	0.0024247	bortezomib	0.00214284	0.00456754	0.966571	0.999409
Adherent RPMI	KEGG_CITRATE_CYCLE_TCA_CYCLE	PSMB8	0.0024247	carfilzomib	-0.135368	-0.132943	0.254515	0.999409
Adherent RPMI	KEGG_CITRATE_CYCLE_TCA_CYCLE	PSMB9	-0.0539763	bortezomib	0.00214284	-0.0518335	0.657808	0.999409
Adherent RPMI	KEGG_CITRATE_CYCLE_TCA_CYCLE	PSMB9	-0.0539763	carfilzomib	-0.135368	-0.189344	0.106672	0.999409
Adherent RPMI	KEGG_CITRATE_CYCLE_TCA_CYCLE	PSMD1	-0.0619756	bortezomib	0.00214284	-0.0598328	0.608815	0.999409
Adherent RPMI	KEGG_CITRATE_CYCLE_TCA_CYCLE	PSMD2	0.00401841	bortezomib	0.00214284	0.00616125	0.954913	0.999409
Adherent RPMI	KEGG_CITRATE_CYCLE_TCA_CYCLE	RELA	-0.103777	bortezomib	0.00214284	-0.101634	0.383369	0.999409
Adherent RPMI	KEGG_CITRATE_CYCLE_TCA_CYCLE	RELA	-0.103777	triptolide	-0.134052	-0.237829	0.0446409	0.999409
Adherent RPMI	KEGG_CITRATE_CYCLE_TCA_CYCLE	RELA	-0.103777	BAY-11-7082	0.0196007	-0.0841765	0.470525	0.999409
Adherent RPMI	KEGG_CITRATE_CYCLE_TCA_CYCLE	RELA	-0.103777	caffeic-acid-phenethyl-ester	0.0138351	-0.0899421	0.440534	0.999409
Adherent RPMI	KEGG_CITRATE_CYCLE_TCA_CYCLE	RELA	-0.103777	acetylcysteine	0.0637289	-0.0400484	0.732577	0.999409
Adherent RPMI	KEGG_CITRATE_CYCLE_TCA_CYCLE	KCNH1	0.0360559	astemizole	0.0817278	0.117784	0.29249	0.999409
Adherent RPMI	KEGG_CITRATE_CYCLE_TCA_CYCLE	KCNH1	0.0360559	quinidine	0.0902258	0.126282	0.260023	0.999409
Adherent RPMI	KEGG_CITRATE_CYCLE_TCA_CYCLE	KCNH1	0.0360559	terfenadine	0.189801	0.225857	0.0504812	0.999409
Adherent RPMI	KEGG_CITRATE_CYCLE_TCA_CYCLE	KCNH1	0.0360559	dofetilide	-0.0337409	0.00231503	0.983005	0.999409
Adherent RPMI	KEGG_CITRATE_CYCLE_TCA_CYCLE	KCNH2	-0.0243321	astemizole	0.0817278	0.0573957	0.602622	0.999409
Adherent RPMI	KEGG_CITRATE_CYCLE_TCA_CYCLE	KCNH2	-0.0243321	quinidine	0.0902258	0.0658937	0.550887	0.999409
Adherent RPMI	KEGG_CITRATE_CYCLE_TCA_CYCLE	KCNH2	-0.0243321	sertindole	0.0151483	-0.0091838	0.937878	0.999409
Adherent RPMI	KEGG_CITRATE_CYCLE_TCA_CYCLE	KCNH2	-0.0243321	amsacrine	0.0705159	0.0461838	0.674433	0.999409
Adherent RPMI	KEGG_CITRATE_CYCLE_TCA_CYCLE	KCNH2	-0.0243321	terfenadine	0.189801	0.165469	0.144122	0.999409
Adherent RPMI	KEGG_CITRATE_CYCLE_TCA_CYCLE	KCNH2	-0.0243321	AZD5438	-0.0363181	-0.0606502	0.603903	0.999409
Adherent RPMI	KEGG_CITRATE_CYCLE_TCA_CYCLE	KCNH2	-0.0243321	carvedilol	-0.0142812	-0.0386133	0.741871	0.999409
Adherent RPMI	KEGG_CITRATE_CYCLE_TCA_CYCLE	KCNH2	-0.0243321	ibutilide	0.077397	0.053065	0.629912	0.999409
Adherent RPMI	KEGG_CITRATE_CYCLE_TCA_CYCLE	KCNH2	-0.0243321	dronedarone	-0.0295495	-0.0538816	0.645089	0.999409
Adherent RPMI	KEGG_CITRATE_CYCLE_TCA_CYCLE	KCNH2	-0.0243321	halofantrine	-0.123015	-0.147347	0.207052	0.999409
Adherent RPMI	KEGG_CITRATE_CYCLE_TCA_CYCLE	KCNH2	-0.0243321	prazosin	-0.0386922	-0.0630243	0.589673	0.999409
Adherent RPMI	KEGG_CITRATE_CYCLE_TCA_CYCLE	KCNH2	-0.0243321	dofetilide	-0.0337409	-0.058073	0.61943	0.999409
Adherent RPMI	KEGG_CITRATE_CYCLE_TCA_CYCLE	KCNH2	-0.0243321	tecastemizole	0.0481095	0.0237775	0.827838	0.999409
Adherent RPMI	KEGG_CITRATE_CYCLE_TCA_CYCLE	TUBA1A	0.0333858	ixabepilone	0.0156456	0.0490315	0.655832	0.999409
Adherent RPMI	KEGG_CITRATE_CYCLE_TCA_CYCLE	TUBA1A	0.0333858	vinorelbine	-0.0131752	0.0202107	0.853237	0.999409
Adherent RPMI	KEGG_CITRATE_CYCLE_TCA_CYCLE	TUBA1A	0.0333858	colchicine	0.0221215	0.0555073	0.61443	0.999409
Adherent RPMI	KEGG_CITRATE_CYCLE_TCA_CYCLE	TUBA1A	0.0333858	mebendazole	-0.038603	-0.00521712	0.964722	0.999409
Adherent RPMI	KEGG_CITRATE_CYCLE_TCA_CYCLE	TUBA1A	0.0333858	epothilone-d	0.00211323	0.0354991	0.746119	0.999409
Adherent RPMI	KEGG_CITRATE_CYCLE_TCA_CYCLE	TUBA1A	0.0333858	epothilone-b	0.0393839	0.0727697	0.510878	0.999409
Adherent RPMI	KEGG_CITRATE_CYCLE_TCA_CYCLE	TUBA1A	0.0333858	albendazole	0.0194214	0.0528073	0.631548	0.999409
Adherent RPMI	KEGG_CITRATE_CYCLE_TCA_CYCLE	TUBA1A	0.0333858	vinblastine	0.0835202	0.116906	0.295961	0.999409
Adherent RPMI	KEGG_CITRATE_CYCLE_TCA_CYCLE	TUBA1B	-0.00210767	ixabepilone	0.0156456	0.0135379	0.90122	0.999409
Adherent RPMI	KEGG_CITRATE_CYCLE_TCA_CYCLE	TUBA1B	-0.00210767	vinorelbine	-0.0131752	-0.0152828	0.89674	0.999409
Adherent RPMI	KEGG_CITRATE_CYCLE_TCA_CYCLE	TUBA1B	-0.00210767	colchicine	0.0221215	0.0200138	0.854646	0.999409
Adherent RPMI	KEGG_CITRATE_CYCLE_TCA_CYCLE	TUBA1B	-0.00210767	epothilone-b	0.0393839	0.0372762	0.734032	0.999409
Adherent RPMI	KEGG_CITRATE_CYCLE_TCA_CYCLE	TUBA1C	0.0516473	ixabepilone	0.0156456	0.0672929	0.54266	0.999409
Adherent RPMI	KEGG_CITRATE_CYCLE_TCA_CYCLE	TUBA1C	0.0516473	vinorelbine	-0.0131752	0.0384722	0.725897	0.999409
Adherent RPMI	KEGG_CITRATE_CYCLE_TCA_CYCLE	TUBA1C	0.0516473	colchicine	0.0221215	0.0737688	0.505214	0.999409
Adherent RPMI	KEGG_CITRATE_CYCLE_TCA_CYCLE	TUBA1C	0.0516473	epothilone-d	0.00211323	0.0537606	0.62547	0.999409
Adherent RPMI	KEGG_CITRATE_CYCLE_TCA_CYCLE	TUBA1C	0.0516473	epothilone-b	0.0393839	0.0910312	0.412849	0.999409
Adherent RPMI	KEGG_CITRATE_CYCLE_TCA_CYCLE	TUBA3C	-0.0686577	ixabepilone	0.0156456	-0.0530121	0.650478	0.999409
Adherent RPMI	KEGG_CITRATE_CYCLE_TCA_CYCLE	TUBA3C	-0.0686577	vinorelbine	-0.0131752	-0.0818329	0.483026	0.999409
Adherent RPMI	KEGG_CITRATE_CYCLE_TCA_CYCLE	TUBA3C	-0.0686577	colchicine	0.0221215	-0.0465362	0.691038	0.999409
Adherent RPMI	KEGG_CITRATE_CYCLE_TCA_CYCLE	TUBA3C	-0.0686577	epothilone-d	0.00211323	-0.0665445	0.568924	0.999409
Adherent RPMI	KEGG_CITRATE_CYCLE_TCA_CYCLE	TUBA3C	-0.0686577	epothilone-b	0.0393839	-0.0292738	0.803149	0.999409
Adherent RPMI	KEGG_CITRATE_CYCLE_TCA_CYCLE	TUBA3D	-0.0210105	ixabepilone	0.0156456	-0.00536492	0.963722	0.999409
Adherent RPMI	KEGG_CITRATE_CYCLE_TCA_CYCLE	TUBA3D	-0.0210105	vinorelbine	-0.0131752	-0.0341857	0.770778	0.999409
Adherent RPMI	KEGG_CITRATE_CYCLE_TCA_CYCLE	TUBA3D	-0.0210105	colchicine	0.0221215	0.00111097	0.991848	0.999409
Adherent RPMI	KEGG_CITRATE_CYCLE_TCA_CYCLE	TUBA3E	-0.00356298	ixabepilone	0.0156456	0.0120826	0.91177	0.999409
Adherent RPMI	KEGG_CITRATE_CYCLE_TCA_CYCLE	TUBA3E	-0.00356298	vinorelbine	-0.0131752	-0.0167381	0.886958	0.999409
Adherent RPMI	KEGG_CITRATE_CYCLE_TCA_CYCLE	TUBA3E	-0.00356298	colchicine	0.0221215	0.0185585	0.865058	0.999409
Adherent RPMI	KEGG_CITRATE_CYCLE_TCA_CYCLE	TUBA4A	0.00853279	ixabepilone	0.0156456	0.0241784	0.825022	0.999409
Adherent RPMI	KEGG_CITRATE_CYCLE_TCA_CYCLE	TUBA4A	0.00853279	cabazitaxel	-0.0411867	-0.0326539	0.780834	0.999409
Adherent RPMI	KEGG_CITRATE_CYCLE_TCA_CYCLE	TUBA4A	0.00853279	vinorelbine	-0.0131752	-0.00464237	0.9686	0.999409
Adherent RPMI	KEGG_CITRATE_CYCLE_TCA_CYCLE	TUBA4A	0.00853279	colchicine	0.0221215	0.0306543	0.779563	0.999409
Adherent RPMI	KEGG_CITRATE_CYCLE_TCA_CYCLE	TUBA4A	0.00853279	epothilone-d	0.00211323	0.010646	0.922218	0.999409
Adherent RPMI	KEGG_CITRATE_CYCLE_TCA_CYCLE	TUBA4A	0.00853279	epothilone-b	0.0393839	0.0479167	0.663081	0.999409
Adherent RPMI	KEGG_CITRATE_CYCLE_TCA_CYCLE	TUBA4A	0.00853279	podophyllotoxin	-0.0554757	-0.0469429	0.688447	0.999409
Adherent RPMI	KEGG_CITRATE_CYCLE_TCA_CYCLE	TUBA4A	0.00853279	vincristine	-0.0243969	-0.0158641	0.892836	0.999409
Adherent RPMI	KEGG_CITRATE_CYCLE_TCA_CYCLE	TUBB	0.0997445	ixabepilone	0.0156456	0.11539	0.30208	0.999409
Adherent RPMI	KEGG_CITRATE_CYCLE_TCA_CYCLE	TUBB	0.0997445	parbendazole	-0.00114624	0.0985982	0.375925	0.999409
Adherent RPMI	KEGG_CITRATE_CYCLE_TCA_CYCLE	TUBB	0.0997445	D-64131	0.0247997	0.124544	0.266462	0.999409
Adherent RPMI	KEGG_CITRATE_CYCLE_TCA_CYCLE	TUBB	0.0997445	docetaxel	-0.0597161	0.0400283	0.715394	0.999409
Adherent RPMI	KEGG_CITRATE_CYCLE_TCA_CYCLE	TUBB	0.0997445	cabazitaxel	-0.0411867	0.0585577	0.59543	0.999409
Adherent RPMI	KEGG_CITRATE_CYCLE_TCA_CYCLE	TUBB	0.0997445	vinorelbine	-0.0131752	0.0865693	0.435664	0.999409
Adherent RPMI	KEGG_CITRATE_CYCLE_TCA_CYCLE	TUBB	0.0997445	paclitaxel	-0.079378	0.0203665	0.852119	0.999409
Adherent RPMI	KEGG_CITRATE_CYCLE_TCA_CYCLE	TUBB	0.0997445	2-methoxyestradiol	-0.0359619	0.0637825	0.563537	0.999409
Adherent RPMI	KEGG_CITRATE_CYCLE_TCA_CYCLE	TUBB	0.0997445	ABT-751	0.0662973	0.166042	0.142807	0.999409
Adherent RPMI	KEGG_CITRATE_CYCLE_TCA_CYCLE	TUBB	0.0997445	colchicine	0.0221215	0.121866	0.27655	0.999409
Adherent RPMI	KEGG_CITRATE_CYCLE_TCA_CYCLE	TUBB	0.0997445	fenbendazole	0.0207283	0.120473	0.281909	0.999409
Adherent RPMI	KEGG_CITRATE_CYCLE_TCA_CYCLE	TUBB	0.0997445	mebendazole	-0.038603	0.0611415	0.579546	0.999409
Adherent RPMI	KEGG_CITRATE_CYCLE_TCA_CYCLE	TUBB	0.0997445	epothilone-d	0.00211323	0.101858	0.360707	0.999409
Adherent RPMI	KEGG_CITRATE_CYCLE_TCA_CYCLE	TUBB	0.0997445	epothilone-b	0.0393839	0.139128	0.216111	0.999409
Adherent RPMI	KEGG_CITRATE_CYCLE_TCA_CYCLE	TUBB	0.0997445	albendazole	0.0194214	0.119166	0.287002	0.999409
Adherent RPMI	KEGG_CITRATE_CYCLE_TCA_CYCLE	TUBB	0.0997445	podophyllotoxin	-0.0554757	0.0442687	0.687032	0.999409
Adherent RPMI	KEGG_CITRATE_CYCLE_TCA_CYCLE	TUBB	0.0997445	oxibendazole	0.0459957	0.14574	0.195867	0.999409
Adherent RPMI	KEGG_CITRATE_CYCLE_TCA_CYCLE	TUBB	0.0997445	vincristine	-0.0243969	0.0753476	0.496293	0.999409
Adherent RPMI	KEGG_CITRATE_CYCLE_TCA_CYCLE	TUBB	0.0997445	dolastatin-10	0.0577495	0.157494	0.163544	0.999409
Adherent RPMI	KEGG_CITRATE_CYCLE_TCA_CYCLE	TUBB	0.0997445	flubendazole	0.0234446	0.123189	0.271533	0.999409
Adherent RPMI	KEGG_CITRATE_CYCLE_TCA_CYCLE	TUBB	0.0997445	CYT-997	0.0766382	0.176383	0.120607	0.999409
Adherent RPMI	KEGG_CITRATE_CYCLE_TCA_CYCLE	TUBB	0.0997445	vindesine	0.0152196	0.114964	0.303818	0.999409
Adherent RPMI	KEGG_CITRATE_CYCLE_TCA_CYCLE	TUBB	0.0997445	vinblastine	0.0835202	0.183265	0.107524	0.999409
Adherent RPMI	KEGG_CITRATE_CYCLE_TCA_CYCLE	TUBB	0.0997445	verubulin	0.103943	0.203687	0.0754739	0.999409
Adherent RPMI	KEGG_CITRATE_CYCLE_TCA_CYCLE	TUBB1	0.080434	ixabepilone	0.0156456	0.0960796	0.387957	0.999409
Adherent RPMI	KEGG_CITRATE_CYCLE_TCA_CYCLE	TUBB1	0.080434	docetaxel	-0.0597161	0.0207179	0.849603	0.999409
Adherent RPMI	KEGG_CITRATE_CYCLE_TCA_CYCLE	TUBB1	0.080434	cabazitaxel	-0.0411867	0.0392473	0.720653	0.999409
Adherent RPMI	KEGG_CITRATE_CYCLE_TCA_CYCLE	TUBB1	0.080434	vinorelbine	-0.0131752	0.0672589	0.542857	0.999409
Adherent RPMI	KEGG_CITRATE_CYCLE_TCA_CYCLE	TUBB1	0.080434	paclitaxel	-0.079378	0.00105606	0.992253	0.999409
Adherent RPMI	KEGG_CITRATE_CYCLE_TCA_CYCLE	TUBB1	0.080434	colchicine	0.0221215	0.102556	0.357509	0.999409
Adherent RPMI	KEGG_CITRATE_CYCLE_TCA_CYCLE	TUBB1	0.080434	epothilone-d	0.00211323	0.0825473	0.456882	0.999409
Adherent RPMI	KEGG_CITRATE_CYCLE_TCA_CYCLE	TUBB1	0.080434	epothilone-b	0.0393839	0.119818	0.284447	0.999409
Adherent RPMI	KEGG_CITRATE_CYCLE_TCA_CYCLE	TUBB1	0.080434	vindesine	0.0152196	0.0956536	0.390016	0.999409
Adherent RPMI	KEGG_CITRATE_CYCLE_TCA_CYCLE	TUBB2A	-0.0100604	ixabepilone	0.0156456	0.00558526	0.959127	0.999409
Adherent RPMI	KEGG_CITRATE_CYCLE_TCA_CYCLE	TUBB2A	-0.0100604	vinorelbine	-0.0131752	-0.0232355	0.843312	0.999409
Adherent RPMI	KEGG_CITRATE_CYCLE_TCA_CYCLE	TUBB2A	-0.0100604	colchicine	0.0221215	0.0120612	0.911928	0.999409
Adherent RPMI	KEGG_CITRATE_CYCLE_TCA_CYCLE	TUBB2B	-0.0390873	ixabepilone	0.0156456	-0.0234417	0.841933	0.999409
Adherent RPMI	KEGG_CITRATE_CYCLE_TCA_CYCLE	TUBB2B	-0.0390873	vinorelbine	-0.0131752	-0.0522624	0.655128	0.999409
Adherent RPMI	KEGG_CITRATE_CYCLE_TCA_CYCLE	TUBB2B	-0.0390873	colchicine	0.0221215	-0.0169658	0.885432	0.999409
Adherent RPMI	KEGG_CITRATE_CYCLE_TCA_CYCLE	TUBB3	0.0607425	ixabepilone	0.0156456	0.0763882	0.490502	0.999409
Adherent RPMI	KEGG_CITRATE_CYCLE_TCA_CYCLE	TUBB3	0.0607425	vinorelbine	-0.0131752	0.0475674	0.665353	0.999409
Adherent RPMI	KEGG_CITRATE_CYCLE_TCA_CYCLE	TUBB3	0.0607425	colchicine	0.0221215	0.0828641	0.455193	0.999409
Adherent RPMI	KEGG_CITRATE_CYCLE_TCA_CYCLE	TUBB3	0.0607425	epothilone-d	0.00211323	0.0628558	0.569112	0.999409
Adherent RPMI	KEGG_CITRATE_CYCLE_TCA_CYCLE	TUBB3	0.0607425	epothilone-b	0.0393839	0.100126	0.368732	0.999409
Adherent RPMI	KEGG_CITRATE_CYCLE_TCA_CYCLE	TUBB4A	-0.0441918	ixabepilone	0.0156456	-0.0285462	0.807985	0.999409
Adherent RPMI	KEGG_CITRATE_CYCLE_TCA_CYCLE	TUBB4A	-0.0441918	vinorelbine	-0.0131752	-0.057367	0.623737	0.999409
Adherent RPMI	KEGG_CITRATE_CYCLE_TCA_CYCLE	TUBB4A	-0.0441918	colchicine	0.0221215	-0.0220703	0.851103	0.999409
Adherent RPMI	KEGG_CITRATE_CYCLE_TCA_CYCLE	TUBB4A	-0.0441918	epothilone-d	0.00211323	-0.0420786	0.719516	0.999409
Adherent RPMI	KEGG_CITRATE_CYCLE_TCA_CYCLE	TUBB4A	-0.0441918	epothilone-b	0.0393839	-0.00480793	0.967478	0.999409
Adherent RPMI	KEGG_CITRATE_CYCLE_TCA_CYCLE	TUBB4B	-0.0297622	ixabepilone	0.0156456	-0.0141166	0.904589	0.999409
Adherent RPMI	KEGG_CITRATE_CYCLE_TCA_CYCLE	TUBB4B	-0.0297622	vinorelbine	-0.0131752	-0.0429374	0.713993	0.999409
Adherent RPMI	KEGG_CITRATE_CYCLE_TCA_CYCLE	TUBB4B	-0.0297622	colchicine	0.0221215	-0.0076407	0.948341	0.999409
Adherent RPMI	KEGG_CITRATE_CYCLE_TCA_CYCLE	TUBB4B	-0.0297622	mebendazole	-0.038603	-0.0683652	0.558337	0.999409
Adherent RPMI	KEGG_CITRATE_CYCLE_TCA_CYCLE	TUBB4B	-0.0297622	epothilone-d	0.00211323	-0.027649	0.813918	0.999409
Adherent RPMI	KEGG_CITRATE_CYCLE_TCA_CYCLE	TUBB4B	-0.0297622	epothilone-b	0.0393839	0.0096217	0.929669	0.999409
Adherent RPMI	KEGG_CITRATE_CYCLE_TCA_CYCLE	TUBB4B	-0.0297622	albendazole	0.0194214	-0.0103408	0.930059	0.999409
Adherent RPMI	KEGG_CITRATE_CYCLE_TCA_CYCLE	TUBB4B	-0.0297622	oxibendazole	0.0459957	0.0162335	0.881789	0.999409
Adherent RPMI	KEGG_CITRATE_CYCLE_TCA_CYCLE	TUBB6	0.0747622	ixabepilone	0.0156456	0.0904078	0.415995	0.999409
Adherent RPMI	KEGG_CITRATE_CYCLE_TCA_CYCLE	TUBB6	0.0747622	vinorelbine	-0.0131752	0.061587	0.576817	0.999409
Adherent RPMI	KEGG_CITRATE_CYCLE_TCA_CYCLE	TUBB6	0.0747622	colchicine	0.0221215	0.0968837	0.38408	0.999409
Adherent RPMI	KEGG_CITRATE_CYCLE_TCA_CYCLE	TUBB8	-0.0809251	ixabepilone	0.0156456	-0.0652795	0.576331	0.999409
Adherent RPMI	KEGG_CITRATE_CYCLE_TCA_CYCLE	TUBB8	-0.0809251	vinorelbine	-0.0131752	-0.0941003	0.419642	0.999409
Adherent RPMI	KEGG_CITRATE_CYCLE_TCA_CYCLE	TUBB8	-0.0809251	colchicine	0.0221215	-0.0588036	0.615008	0.999409
Adherent RPMI	KEGG_CITRATE_CYCLE_TCA_CYCLE	IMPDH1	-0.108731	azathioprine	0.118076	0.00934451	0.93169	0.999409
Adherent RPMI	KEGG_CITRATE_CYCLE_TCA_CYCLE	IMPDH1	-0.108731	mercaptopurine	0.0247505	-0.0839807	0.471561	0.999409
Adherent RPMI	KEGG_CITRATE_CYCLE_TCA_CYCLE	IMPDH1	-0.108731	mycophenolate-mofetil	0.076266	-0.0324652	0.782067	0.999409
Adherent RPMI	KEGG_CITRATE_CYCLE_TCA_CYCLE	IMPDH1	-0.108731	mycophenolic-acid	0.0167016	-0.0920296	0.429952	0.999409
Adherent RPMI	KEGG_CITRATE_CYCLE_TCA_CYCLE	IMPDH1	-0.108731	AVN-944	-0.0787455	-0.187477	0.11009	0.999409
Adherent RPMI	KEGG_CITRATE_CYCLE_TCA_CYCLE	IMPDH1	-0.108731	thioguanine	0.064416	-0.0443151	0.705172	0.999409
Adherent RPMI	KEGG_CITRATE_CYCLE_TCA_CYCLE	IMPDH1	-0.108731	ribavirin	0.0692099	-0.0395213	0.735992	0.999409
Adherent RPMI	KEGG_CITRATE_CYCLE_TCA_CYCLE	IMPDH1	-0.108731	merimepodib	-0.05278	-0.161511	0.167231	0.999409
Adherent RPMI	KEGG_CITRATE_CYCLE_TCA_CYCLE	PPAT	0.135265	azathioprine	0.118076	0.253341	0.0299651	0.999409
Adherent RPMI	KEGG_CITRATE_CYCLE_TCA_CYCLE	PPAT	0.135265	mercaptopurine	0.0247505	0.160016	0.157184	0.999409
Adherent RPMI	KEGG_CITRATE_CYCLE_TCA_CYCLE	DBH	-0.0115803	disulfiram	0.0503832	0.0388029	0.723644	0.999409
Adherent RPMI	KEGG_CITRATE_CYCLE_TCA_CYCLE	SERPINA6	0.112778	rimexolone	0.0842586	0.197036	0.0848499	0.999409
Adherent RPMI	KEGG_CITRATE_CYCLE_TCA_CYCLE	SERPINA6	0.112778	ciclesonide	0.0148413	0.127619	0.255166	0.999409
Adherent RPMI	KEGG_CITRATE_CYCLE_TCA_CYCLE	SERPINA6	0.112778	prednisolone	0.118296	0.231074	0.0458454	0.999409
Adherent RPMI	KEGG_CITRATE_CYCLE_TCA_CYCLE	SERPINA6	0.112778	fludroxycortide	-0.0474896	0.065288	0.55451	0.999409
Adherent RPMI	KEGG_CITRATE_CYCLE_TCA_CYCLE	SERPINA6	0.112778	fluocinolone-acetonide	0.0195778	0.132355	0.23853	0.999409
Adherent RPMI	KEGG_CITRATE_CYCLE_TCA_CYCLE	SERPINA6	0.112778	triamcinolone	0.0114385	0.124216	0.26769	0.999409
Adherent RPMI	KEGG_CITRATE_CYCLE_TCA_CYCLE	SERPINA6	0.112778	flumethasone-pivalate	0.0576952	0.170473	0.132901	0.999409
Adherent RPMI	KEGG_CITRATE_CYCLE_TCA_CYCLE	KRT7	-0.0315224	primaquine	0.158521	0.126999	0.257413	0.999409
Adherent RPMI	KEGG_CITRATE_CYCLE_TCA_CYCLE	NQO2	-0.163248	primaquine	0.158521	-0.00472642	0.968031	0.999409
Adherent RPMI	KEGG_CITRATE_CYCLE_TCA_CYCLE	NQO2	-0.163248	menadione	0.091484	-0.0717636	0.538764	0.999409
Adherent RPMI	KEGG_CITRATE_CYCLE_TCA_CYCLE	DHFR	0.101498	pralatrexate	0.0986248	0.200123	0.0803721	0.999409
Adherent RPMI	KEGG_CITRATE_CYCLE_TCA_CYCLE	DHFR	0.101498	pyrimethamine	0.10721	0.208708	0.0690124	0.999409
Adherent RPMI	KEGG_CITRATE_CYCLE_TCA_CYCLE	DHFR	0.101498	methotrexate	-0.00663874	0.0948595	0.393877	0.999409
Adherent RPMI	KEGG_CITRATE_CYCLE_TCA_CYCLE	KCNA5	0.0244119	quinidine	0.0902258	0.114638	0.305154	0.999409
Adherent RPMI	KEGG_CITRATE_CYCLE_TCA_CYCLE	KCNA5	0.0244119	dronedarone	-0.0295495	-0.00513757	0.965255	0.999409
Adherent RPMI	KEGG_CITRATE_CYCLE_TCA_CYCLE	KCNA7	0.048216	quinidine	0.0902258	0.138442	0.218297	0.999409
Adherent RPMI	KEGG_CITRATE_CYCLE_TCA_CYCLE	KCNH5	-0.0875621	quinidine	0.0902258	0.00266366	0.980436	0.999409
Adherent RPMI	KEGG_CITRATE_CYCLE_TCA_CYCLE	KCNK1	0.125546	quinidine	0.0902258	0.215772	0.060738	0.999409
Adherent RPMI	KEGG_CITRATE_CYCLE_TCA_CYCLE	KCNK1	0.125546	ibutilide	0.077397	0.202944	0.0764747	0.999409
Adherent RPMI	KEGG_CITRATE_CYCLE_TCA_CYCLE	KCNK6	-0.0351088	quinidine	0.0902258	0.055117	0.616882	0.999409
Adherent RPMI	KEGG_CITRATE_CYCLE_TCA_CYCLE	KCNK6	-0.0351088	ibutilide	0.077397	0.0422882	0.70023	0.999409
Adherent RPMI	KEGG_CITRATE_CYCLE_TCA_CYCLE	SCN5A	-0.0557386	quinidine	0.0902258	0.0344872	0.753067	0.999409
Adherent RPMI	KEGG_CITRATE_CYCLE_TCA_CYCLE	SCN5A	-0.0557386	oxcarbazepine	0.0337429	-0.0219957	0.851597	0.999409
Adherent RPMI	KEGG_CITRATE_CYCLE_TCA_CYCLE	SCN5A	-0.0557386	mephenytoin	-0.0942474	-0.149986	0.199139	0.999409
Adherent RPMI	KEGG_CITRATE_CYCLE_TCA_CYCLE	SCN5A	-0.0557386	riluzole	-0.0919046	-0.147643	0.206152	0.999409
Adherent RPMI	KEGG_CITRATE_CYCLE_TCA_CYCLE	SCN5A	-0.0557386	ajmaline	0.0496504	-0.00608823	0.958812	0.999409
Adherent RPMI	KEGG_CITRATE_CYCLE_TCA_CYCLE	SCN5A	-0.0557386	lidocaine	-0.029865	-0.0856036	0.462999	0.999409
Adherent RPMI	KEGG_CITRATE_CYCLE_TCA_CYCLE	SCN5A	-0.0557386	mexiletine	0.104994	0.0492552	0.654392	0.999409
Adherent RPMI	KEGG_CITRATE_CYCLE_TCA_CYCLE	SLC29A4	-0.0469317	quinidine	0.0902258	0.043294	0.693503	0.999409
Adherent RPMI	KEGG_CITRATE_CYCLE_TCA_CYCLE	SLC29A4	-0.0469317	cimetidine	0.0131587	-0.033773	0.77349	0.999409
Adherent RPMI	KEGG_CITRATE_CYCLE_TCA_CYCLE	NOS1	-0.0460742	7-nitroindazole	0.0720776	0.0260034	0.812138	0.999409
Adherent RPMI	KEGG_CITRATE_CYCLE_TCA_CYCLE	NOS2	-0.0959291	7-nitroindazole	0.0720776	-0.0238515	0.839181	0.999409
Adherent RPMI	KEGG_CITRATE_CYCLE_TCA_CYCLE	NOS2	-0.0959291	asymmetrical-dimethylarginine	0.101857	0.00592815	0.956603	0.999409
Adherent RPMI	KEGG_CITRATE_CYCLE_TCA_CYCLE	NOS2	-0.0959291	curcumin	-0.140422	-0.236351	0.0459052	0.999409
Adherent RPMI	KEGG_CITRATE_CYCLE_TCA_CYCLE	NOS2	-0.0959291	diphenyleneiodonium	0.160734	0.064805	0.557406	0.999409
Adherent RPMI	KEGG_CITRATE_CYCLE_TCA_CYCLE	NOS3	0.0156636	7-nitroindazole	0.0720776	0.0877412	0.429606	0.999409
Adherent RPMI	KEGG_CITRATE_CYCLE_TCA_CYCLE	NOS3	0.0156636	asymmetrical-dimethylarginine	0.101857	0.117521	0.29353	0.999409
Adherent RPMI	KEGG_CITRATE_CYCLE_TCA_CYCLE	NOS3	0.0156636	diphenyleneiodonium	0.160734	0.176398	0.120577	0.999409
Adherent RPMI	KEGG_CITRATE_CYCLE_TCA_CYCLE	MDM2	0.110257	RITA	0.0853163	0.195574	0.0870455	0.999409
Adherent RPMI	KEGG_CITRATE_CYCLE_TCA_CYCLE	MDM2	0.110257	nutlin-3	0.283128	0.393385	0.00177329	0.999409
Adherent RPMI	KEGG_CITRATE_CYCLE_TCA_CYCLE	MDM2	0.110257	AMG-232	0.161273	0.27153	0.0209752	0.999409
Adherent RPMI	KEGG_CITRATE_CYCLE_TCA_CYCLE	MDM2	0.110257	JNJ-26481585	0.0891046	0.199362	0.0814546	0.999409
Adherent RPMI	KEGG_CITRATE_CYCLE_TCA_CYCLE	MDM2	0.110257	CGM097	0.134465	0.244722	0.0353957	0.999409
Adherent RPMI	KEGG_CITRATE_CYCLE_TCA_CYCLE	MDM2	0.110257	idasanutlin	0.168426	0.278683	0.0182061	0.999409
Adherent RPMI	KEGG_CITRATE_CYCLE_TCA_CYCLE	DRD2	0.0148838	UH-232-(+)	0.140359	0.155243	0.169386	0.999409
Adherent RPMI	KEGG_CITRATE_CYCLE_TCA_CYCLE	DRD2	0.0148838	mesoridazine	-0.0717306	-0.0568468	0.626928	0.999409
Adherent RPMI	KEGG_CITRATE_CYCLE_TCA_CYCLE	DRD2	0.0148838	sertindole	0.0151483	0.0300321	0.7839	0.999409
Adherent RPMI	KEGG_CITRATE_CYCLE_TCA_CYCLE	DRD2	0.0148838	acetophenazine	0.00592931	0.0208132	0.848932	0.999409
Adherent RPMI	KEGG_CITRATE_CYCLE_TCA_CYCLE	DRD2	0.0148838	remoxipride	0.159051	0.173935	0.12559	0.999409
Adherent RPMI	KEGG_CITRATE_CYCLE_TCA_CYCLE	DRD2	0.0148838	amisulpride	0.124948	0.139832	0.213867	0.999409
Adherent RPMI	KEGG_CITRATE_CYCLE_TCA_CYCLE	DRD2	0.0148838	maprotiline	-0.0304336	-0.0155498	0.894952	0.999409
Adherent RPMI	KEGG_CITRATE_CYCLE_TCA_CYCLE	DRD2	0.0148838	nemonapride	-0.0194239	-0.00454009	0.96929	0.999409
Adherent RPMI	KEGG_CITRATE_CYCLE_TCA_CYCLE	DRD2	0.0148838	paliperidone	0.00131154	0.0161954	0.882064	0.999409
Adherent RPMI	KEGG_CITRATE_CYCLE_TCA_CYCLE	DRD2	0.0148838	lurasidone	-0.0504224	-0.0355386	0.761915	0.999409
Adherent RPMI	KEGG_CITRATE_CYCLE_TCA_CYCLE	DRD2	0.0148838	dihydroergocristine	0.0594477	0.0743315	0.502022	0.999409
Adherent RPMI	KEGG_CITRATE_CYCLE_TCA_CYCLE	DRD2	0.0148838	domperidone	0.0485587	0.0634425	0.565577	0.999409
Adherent RPMI	KEGG_CITRATE_CYCLE_TCA_CYCLE	DRD2	0.0148838	ziprasidone	-0.121833	-0.106949	0.359024	0.999409
Adherent RPMI	KEGG_CITRATE_CYCLE_TCA_CYCLE	DRD2	0.0148838	8-hydroxy-PIPAT	0.0484141	0.0632979	0.566448	0.999409
Adherent RPMI	KEGG_CITRATE_CYCLE_TCA_CYCLE	DRD2	0.0148838	3'-fluorobenzylspiperone	-0.00368525	0.0111986	0.918185	0.999409
Adherent RPMI	KEGG_CITRATE_CYCLE_TCA_CYCLE	DRD2	0.0148838	pardoprunox	-0.0575617	-0.0426779	0.715661	0.999409
Adherent RPMI	KEGG_CITRATE_CYCLE_TCA_CYCLE	DRD3	0.0200189	UH-232-(+)	0.140359	0.160378	0.156285	0.999409
Adherent RPMI	KEGG_CITRATE_CYCLE_TCA_CYCLE	DRD3	0.0200189	sertindole	0.0151483	0.0351672	0.748382	0.999409
Adherent RPMI	KEGG_CITRATE_CYCLE_TCA_CYCLE	DRD3	0.0200189	raclopride	-0.0145725	0.00544641	0.960155	0.999409
Adherent RPMI	KEGG_CITRATE_CYCLE_TCA_CYCLE	DRD3	0.0200189	remoxipride	0.159051	0.17907	0.115348	0.999409
Adherent RPMI	KEGG_CITRATE_CYCLE_TCA_CYCLE	DRD3	0.0200189	amisulpride	0.124948	0.144967	0.198133	0.999409
Adherent RPMI	KEGG_CITRATE_CYCLE_TCA_CYCLE	DRD3	0.0200189	nemonapride	-0.0194239	0.000594946	0.995631	0.999409
Adherent RPMI	KEGG_CITRATE_CYCLE_TCA_CYCLE	DRD3	0.0200189	paliperidone	0.00131154	0.0213304	0.845249	0.999409
Adherent RPMI	KEGG_CITRATE_CYCLE_TCA_CYCLE	DRD3	0.0200189	dihydroergocristine	0.0594477	0.0794666	0.473495	0.999409
Adherent RPMI	KEGG_CITRATE_CYCLE_TCA_CYCLE	DRD3	0.0200189	domperidone	0.0485587	0.0685775	0.535128	0.999409
Adherent RPMI	KEGG_CITRATE_CYCLE_TCA_CYCLE	DRD3	0.0200189	ziprasidone	-0.121833	-0.101814	0.382536	0.999409
Adherent RPMI	KEGG_CITRATE_CYCLE_TCA_CYCLE	DRD3	0.0200189	8-hydroxy-PIPAT	0.0484141	0.068433	0.535978	0.999409
Adherent RPMI	KEGG_CITRATE_CYCLE_TCA_CYCLE	DRD3	0.0200189	pardoprunox	-0.0575617	-0.0375428	0.748853	0.999409
Adherent RPMI	KEGG_CITRATE_CYCLE_TCA_CYCLE	DRD4	-0.038808	UH-232-(+)	0.140359	0.101551	0.362142	0.999409
Adherent RPMI	KEGG_CITRATE_CYCLE_TCA_CYCLE	DRD4	-0.038808	sertindole	0.0151483	-0.0236598	0.840463	0.999409
Adherent RPMI	KEGG_CITRATE_CYCLE_TCA_CYCLE	DRD4	-0.038808	remoxipride	0.159051	0.120243	0.282793	0.999409
Adherent RPMI	KEGG_CITRATE_CYCLE_TCA_CYCLE	DRD4	-0.038808	nemonapride	-0.0194239	-0.058232	0.618471	0.999409
Adherent RPMI	KEGG_CITRATE_CYCLE_TCA_CYCLE	DRD4	-0.038808	paliperidone	0.00131154	-0.0374965	0.749155	0.999409
Adherent RPMI	KEGG_CITRATE_CYCLE_TCA_CYCLE	DRD4	-0.038808	dihydroergocristine	0.0594477	0.0206397	0.850164	0.999409
Adherent RPMI	KEGG_CITRATE_CYCLE_TCA_CYCLE	DRD4	-0.038808	ziprasidone	-0.121833	-0.160641	0.169495	0.999409
Adherent RPMI	KEGG_CITRATE_CYCLE_TCA_CYCLE	DRD4	-0.038808	Ro-10-5824	0.0293174	-0.00949065	0.935799	0.999409
Adherent RPMI	KEGG_CITRATE_CYCLE_TCA_CYCLE	DRD4	-0.038808	pardoprunox	-0.0575617	-0.0963698	0.408495	0.999409
Adherent RPMI	KEGG_CITRATE_CYCLE_TCA_CYCLE	HTR1A	0.00371083	UH-232-(+)	0.140359	0.14407	0.200808	0.999409
Adherent RPMI	KEGG_CITRATE_CYCLE_TCA_CYCLE	HTR1A	0.00371083	sertindole	0.0151483	0.0188591	0.862876	0.999409
Adherent RPMI	KEGG_CITRATE_CYCLE_TCA_CYCLE	HTR1A	0.00371083	raclopride	-0.0145725	-0.0108616	0.926553	0.999409
Adherent RPMI	KEGG_CITRATE_CYCLE_TCA_CYCLE	HTR1A	0.00371083	pindolol	-0.000956724	0.0027541	0.979772	0.999409
Adherent RPMI	KEGG_CITRATE_CYCLE_TCA_CYCLE	HTR1A	0.00371083	paliperidone	0.00131154	0.00502236	0.963249	0.999409
Adherent RPMI	KEGG_CITRATE_CYCLE_TCA_CYCLE	HTR1A	0.00371083	lurasidone	-0.0504224	-0.0467116	0.689914	0.999409
Adherent RPMI	KEGG_CITRATE_CYCLE_TCA_CYCLE	HTR1A	0.00371083	zolmitriptan	0.00384024	0.00755107	0.944765	0.999409
Adherent RPMI	KEGG_CITRATE_CYCLE_TCA_CYCLE	HTR1A	0.00371083	dihydroergocristine	0.0594477	0.0631585	0.567291	0.999409
Adherent RPMI	KEGG_CITRATE_CYCLE_TCA_CYCLE	HTR1A	0.00371083	ziprasidone	-0.121833	-0.118122	0.31107	0.999409
Adherent RPMI	KEGG_CITRATE_CYCLE_TCA_CYCLE	HTR1A	0.00371083	SB-216641	0.0826006	0.0863115	0.437005	0.999409
Adherent RPMI	KEGG_CITRATE_CYCLE_TCA_CYCLE	HTR1A	0.00371083	ipsapirone	0.00254166	0.00625249	0.954246	0.999409
Adherent RPMI	KEGG_CITRATE_CYCLE_TCA_CYCLE	HTR1A	0.00371083	xanomeline	-0.0147533	-0.0110425	0.925334	0.999409
Adherent RPMI	KEGG_CITRATE_CYCLE_TCA_CYCLE	HTR1A	0.00371083	NAN-190	0.020389	0.0240999	0.825577	0.999409
Adherent RPMI	KEGG_CITRATE_CYCLE_TCA_CYCLE	HTR1A	0.00371083	pardoprunox	-0.0575617	-0.0538509	0.645279	0.999409
Adherent RPMI	KEGG_CITRATE_CYCLE_TCA_CYCLE	KDR	0.0475265	KI-8751	-0.0605192	-0.0129927	0.912165	0.999409
Adherent RPMI	KEGG_CITRATE_CYCLE_TCA_CYCLE	KDR	0.0475265	regorafenib	-0.00329598	0.0442305	0.687288	0.999409
Adherent RPMI	KEGG_CITRATE_CYCLE_TCA_CYCLE	KDR	0.0475265	cabozantinib	0.0519395	0.099466	0.371827	0.999409
Adherent RPMI	KEGG_CITRATE_CYCLE_TCA_CYCLE	KDR	0.0475265	BMS-690514	-0.1759	-0.128373	0.271103	0.999409
Adherent RPMI	KEGG_CITRATE_CYCLE_TCA_CYCLE	KDR	0.0475265	foretinib	-0.00776102	0.0397655	0.717157	0.999409
Adherent RPMI	KEGG_CITRATE_CYCLE_TCA_CYCLE	KDR	0.0475265	apatinib	0.0172944	0.0648209	0.557307	0.999409
Adherent RPMI	KEGG_CITRATE_CYCLE_TCA_CYCLE	KDR	0.0475265	orantinib	0.025673	0.0731994	0.508437	0.999409
Adherent RPMI	KEGG_CITRATE_CYCLE_TCA_CYCLE	KDR	0.0475265	semaxanib	0.0974552	0.144982	0.198086	0.999409
Adherent RPMI	KEGG_CITRATE_CYCLE_TCA_CYCLE	KDR	0.0475265	golvatinib	0.096317	0.143843	0.201493	0.999409
Adherent RPMI	KEGG_CITRATE_CYCLE_TCA_CYCLE	KDR	0.0475265	ENMD-2076	0.0545254	0.102052	0.359808	0.999409
Adherent RPMI	KEGG_CITRATE_CYCLE_TCA_CYCLE	KDR	0.0475265	CYC116	-0.0707952	-0.0232687	0.843085	0.999409
Adherent RPMI	KEGG_CITRATE_CYCLE_TCA_CYCLE	KDR	0.0475265	OSI-930	0.0777101	0.125237	0.263896	0.999409
Adherent RPMI	KEGG_CITRATE_CYCLE_TCA_CYCLE	KDR	0.0475265	AZD4547	-0.0408739	0.00665259	0.951324	0.999409
Adherent RPMI	KEGG_CITRATE_CYCLE_TCA_CYCLE	KDR	0.0475265	linifanib	-0.0257147	0.0218118	0.841824	0.999409
Adherent RPMI	KEGG_CITRATE_CYCLE_TCA_CYCLE	KDR	0.0475265	vatalanib	0.0147591	0.0622856	0.572567	0.999409
Adherent RPMI	KEGG_CITRATE_CYCLE_TCA_CYCLE	KDR	0.0475265	sorafenib	-0.0896783	-0.0421518	0.719048	0.999409
Adherent RPMI	KEGG_CITRATE_CYCLE_TCA_CYCLE	KDR	0.0475265	vandetanib	-0.0793139	-0.0317874	0.786538	0.999409
Adherent RPMI	KEGG_CITRATE_CYCLE_TCA_CYCLE	KDR	0.0475265	axitinib	0.0155061	0.0630326	0.568048	0.999409
Adherent RPMI	KEGG_CITRATE_CYCLE_TCA_CYCLE	KDR	0.0475265	sunitinib	0.121497	0.169024	0.136087	0.999409
Adherent RPMI	KEGG_CITRATE_CYCLE_TCA_CYCLE	KDR	0.0475265	ponatinib	-0.039307	0.00821948	0.939908	0.999409
Adherent RPMI	KEGG_CITRATE_CYCLE_TCA_CYCLE	KDR	0.0475265	AEE788	-0.108146	-0.0606198	0.60409	0.999409
Adherent RPMI	KEGG_CITRATE_CYCLE_TCA_CYCLE	KDR	0.0475265	nintedanib	0.0250202	0.0725467	0.51215	0.999409
Adherent RPMI	KEGG_CITRATE_CYCLE_TCA_CYCLE	KDR	0.0475265	tivozanib	-0.0179397	0.0295868	0.786996	0.999409
Adherent RPMI	KEGG_CITRATE_CYCLE_TCA_CYCLE	KDR	0.0475265	pazopanib	-0.00947285	0.0380536	0.728736	0.999409
Adherent RPMI	KEGG_CITRATE_CYCLE_TCA_CYCLE	KDR	0.0475265	lenvatinib	-0.0411188	0.00640764	0.953114	0.999409
Adherent RPMI	KEGG_CITRATE_CYCLE_TCA_CYCLE	KDR	0.0475265	TG-100572	0.0755207	0.123047	0.272061	0.999409
Adherent RPMI	KEGG_CITRATE_CYCLE_TCA_CYCLE	KDR	0.0475265	PLX-4720	0.131601	0.179128	0.115241	0.999409
Adherent RPMI	KEGG_CITRATE_CYCLE_TCA_CYCLE	KDR	0.0475265	ZM-306416	-0.0995306	-0.0520041	0.656739	0.999409
Adherent RPMI	KEGG_CITRATE_CYCLE_TCA_CYCLE	KDR	0.0475265	MK-2461	-0.0723357	-0.0248092	0.832829	0.999409
Adherent RPMI	KEGG_CITRATE_CYCLE_TCA_CYCLE	KDR	0.0475265	SU014813	0.118179	0.165705	0.143574	0.999409
Adherent RPMI	KEGG_CITRATE_CYCLE_TCA_CYCLE	KDR	0.0475265	cediranib	0.0356596	0.0831861	0.453457	0.999409
Adherent RPMI	KEGG_CITRATE_CYCLE_TCA_CYCLE	KDR	0.0475265	PP-121	-0.0547983	-0.00727181	0.950828	0.999409
Adherent RPMI	KEGG_CITRATE_CYCLE_TCA_CYCLE	KDR	0.0475265	PD-173074	0.0692076	0.116734	0.296648	0.999409
Adherent RPMI	KEGG_CITRATE_CYCLE_TCA_CYCLE	KDR	0.0475265	BX-912	-0.0558429	-0.00831639	0.943771	0.999409
Adherent RPMI	KEGG_CITRATE_CYCLE_TCA_CYCLE	KDR	0.0475265	dovitinib	-0.01591	0.0316165	0.772897	0.999409
Adherent RPMI	KEGG_CITRATE_CYCLE_TCA_CYCLE	KDR	0.0475265	telatinib	0.0564996	0.104026	0.350829	0.999409
Adherent RPMI	KEGG_CITRATE_CYCLE_TCA_CYCLE	KDR	0.0475265	PD-153035	0.000773765	0.0483002	0.66058	0.999409
Adherent RPMI	KEGG_CITRATE_CYCLE_TCA_CYCLE	KDR	0.0475265	lucitanib	-0.0276263	0.0199002	0.85545	0.999409
Adherent RPMI	KEGG_CITRATE_CYCLE_TCA_CYCLE	KDR	0.0475265	LY2874455	0.00640868	0.0539352	0.62436	0.999409
Adherent RPMI	KEGG_CITRATE_CYCLE_TCA_CYCLE	KDR	0.0475265	neratinib	-0.131903	-0.084377	0.469464	0.999409
Adherent RPMI	KEGG_CITRATE_CYCLE_TCA_CYCLE	KDR	0.0475265	motesanib	0.0118744	0.0594009	0.590209	0.999409
Adherent RPMI	KEGG_CITRATE_CYCLE_TCA_CYCLE	KDR	0.0475265	XL-647	-0.191716	-0.14419	0.216873	0.999409
Adherent RPMI	KEGG_CITRATE_CYCLE_TCA_CYCLE	CSNK1A1	0.030221	D-4476	-0.0805281	-0.0503071	0.667344	0.999409
Adherent RPMI	KEGG_CITRATE_CYCLE_TCA_CYCLE	CSNK1D	-0.0901283	D-4476	-0.0805281	-0.170656	0.144867	0.999409
Adherent RPMI	KEGG_CITRATE_CYCLE_TCA_CYCLE	TGFB1	0.0611065	D-4476	-0.0805281	-0.0194215	0.868913	0.999409
Adherent RPMI	KEGG_CITRATE_CYCLE_TCA_CYCLE	ALOX5	0.0906389	caffeic-acid	0.139793	0.230432	0.0463974	0.999409
Adherent RPMI	KEGG_CITRATE_CYCLE_TCA_CYCLE	ALOX5	0.0906389	tepoxalin	0.0831574	0.173796	0.125874	0.999409
Adherent RPMI	KEGG_CITRATE_CYCLE_TCA_CYCLE	ALOX5	0.0906389	minocycline	0.0176295	0.108268	0.332019	0.999409
Adherent RPMI	KEGG_CITRATE_CYCLE_TCA_CYCLE	ALOX5	0.0906389	sulfasalazine	0.00931351	0.0999524	0.369558	0.999409
Adherent RPMI	KEGG_CITRATE_CYCLE_TCA_CYCLE	ALOX5	0.0906389	baicalein	0.00866681	0.0993057	0.372581	0.999409
Adherent RPMI	KEGG_CITRATE_CYCLE_TCA_CYCLE	MIF	-0.0439443	caffeic-acid	0.139793	0.0958483	0.389076	0.999409
Adherent RPMI	KEGG_CITRATE_CYCLE_TCA_CYCLE	MIF	-0.0439443	4-iodo-6-phenylpyrimidine	0.127292	0.0833479	0.452598	0.999409
Adherent RPMI	KEGG_CITRATE_CYCLE_TCA_CYCLE	MIF	-0.0439443	chicago-sky-blue-6b	0.141798	0.0978539	0.379446	0.999409
Adherent RPMI	KEGG_CITRATE_CYCLE_TCA_CYCLE	TP53	-0.102099	nutlin-3	0.283128	0.181029	0.111634	0.999409
Adherent RPMI	KEGG_CITRATE_CYCLE_TCA_CYCLE	TP53	-0.102099	aspirin	0.0703987	-0.0317	0.787107	0.999409
Adherent RPMI	KEGG_CITRATE_CYCLE_TCA_CYCLE	TP53	-0.102099	idasanutlin	0.168426	0.0663273	0.548337	0.999409
Adherent RPMI	KEGG_CITRATE_CYCLE_TCA_CYCLE	BCL2	0.0333547	TW-37	0.101919	0.135274	0.22866	0.999409
Adherent RPMI	KEGG_CITRATE_CYCLE_TCA_CYCLE	BCL2	0.0333547	docetaxel	-0.0597161	-0.0263614	0.822499	0.999409
Adherent RPMI	KEGG_CITRATE_CYCLE_TCA_CYCLE	BCL2	0.0333547	paclitaxel	-0.079378	-0.0460232	0.694292	0.999409
Adherent RPMI	KEGG_CITRATE_CYCLE_TCA_CYCLE	BCL2	0.0333547	gambogic-acid	-0.0171599	0.0161949	0.882069	0.999409
Adherent RPMI	KEGG_CITRATE_CYCLE_TCA_CYCLE	BCL2	0.0333547	gossypol	0.0379544	0.0713091	0.51925	0.999409
Adherent RPMI	KEGG_CITRATE_CYCLE_TCA_CYCLE	BCL2	0.0333547	obatoclax	-0.0366255	-0.00327079	0.977882	0.999409
Adherent RPMI	KEGG_CITRATE_CYCLE_TCA_CYCLE	BCL2	0.0333547	navitoclax	-0.0854063	-0.0520516	0.656439	0.999409
Adherent RPMI	KEGG_CITRATE_CYCLE_TCA_CYCLE	BCL2	0.0333547	oridonin	0.0401284	0.0734832	0.506834	0.999409
Adherent RPMI	KEGG_CITRATE_CYCLE_TCA_CYCLE	BCL2	0.0333547	ABT-737	0.0801258	0.113481	0.309921	0.999409
Adherent RPMI	KEGG_CITRATE_CYCLE_TCA_CYCLE	BCL2	0.0333547	HA14-1	0.026402	0.0597568	0.588023	0.999409
Adherent RPMI	KEGG_CITRATE_CYCLE_TCA_CYCLE	BCL2	0.0333547	venetoclax	0.16232	0.195675	0.0868893	0.999409
Adherent RPMI	KEGG_CITRATE_CYCLE_TCA_CYCLE	BCL2L1	-0.0617982	TW-37	0.101919	0.0401209	0.714767	0.999409
Adherent RPMI	KEGG_CITRATE_CYCLE_TCA_CYCLE	BCL2L1	-0.0617982	navitoclax	-0.0854063	-0.147205	0.207488	0.999409
Adherent RPMI	KEGG_CITRATE_CYCLE_TCA_CYCLE	BCL2L1	-0.0617982	2,3-DCPE	0.0862416	0.0244433	0.82314	0.999409
Adherent RPMI	KEGG_CITRATE_CYCLE_TCA_CYCLE	BCL2L1	-0.0617982	ABT-737	0.0801258	0.0183276	0.866723	0.999409
Adherent RPMI	KEGG_CITRATE_CYCLE_TCA_CYCLE	MCL1	-0.0168269	TW-37	0.101919	0.0850922	0.443375	0.999409
Adherent RPMI	KEGG_CITRATE_CYCLE_TCA_CYCLE	MCL1	-0.0168269	morin	-0.0116913	-0.0285182	0.808166	0.999409
Adherent RPMI	KEGG_CITRATE_CYCLE_TCA_CYCLE	MTOR	0.0603213	PP242	0.0935368	0.153858	0.173079	0.999409
Adherent RPMI	KEGG_CITRATE_CYCLE_TCA_CYCLE	MTOR	0.0603213	palomid-529	0.036092	0.0964133	0.386341	0.999409
Adherent RPMI	KEGG_CITRATE_CYCLE_TCA_CYCLE	MTOR	0.0603213	AZD2014	0.0606208	0.120942	0.280092	0.999409
Adherent RPMI	KEGG_CITRATE_CYCLE_TCA_CYCLE	MTOR	0.0603213	everolimus	0.0506662	0.110987	0.320364	0.999409
Adherent RPMI	KEGG_CITRATE_CYCLE_TCA_CYCLE	MTOR	0.0603213	GDC-0980	-0.00784536	0.0524759	0.633669	0.999409
Adherent RPMI	KEGG_CITRATE_CYCLE_TCA_CYCLE	MTOR	0.0603213	NVP-BEZ235	0.0130009	0.0733222	0.507747	0.999409
Adherent RPMI	KEGG_CITRATE_CYCLE_TCA_CYCLE	MTOR	0.0603213	MLN0128	0.100842	0.161164	0.154353	0.999409
Adherent RPMI	KEGG_CITRATE_CYCLE_TCA_CYCLE	MTOR	0.0603213	PF-04691502	-0.0493302	0.0109911	0.919707	0.999409
Adherent RPMI	KEGG_CITRATE_CYCLE_TCA_CYCLE	MTOR	0.0603213	AZD8055	0.0718562	0.132177	0.239141	0.999409
Adherent RPMI	KEGG_CITRATE_CYCLE_TCA_CYCLE	MTOR	0.0603213	temsirolimus	-0.00099815	0.0593231	0.590687	0.999409
Adherent RPMI	KEGG_CITRATE_CYCLE_TCA_CYCLE	MTOR	0.0603213	sirolimus	0.0319588	0.0922801	0.406569	0.999409
Adherent RPMI	KEGG_CITRATE_CYCLE_TCA_CYCLE	MTOR	0.0603213	ku-0063794	0.121183	0.181504	0.110749	0.999409
Adherent RPMI	KEGG_CITRATE_CYCLE_TCA_CYCLE	MTOR	0.0603213	WYE-354	-0.0733506	-0.0130294	0.911914	0.999409
Adherent RPMI	KEGG_CITRATE_CYCLE_TCA_CYCLE	MTOR	0.0603213	voxtalisib	-0.0171805	0.0431407	0.694537	0.999409
Adherent RPMI	KEGG_CITRATE_CYCLE_TCA_CYCLE	MTOR	0.0603213	OSI-027	-0.0148322	0.045489	0.679014	0.999409
Adherent RPMI	KEGG_CITRATE_CYCLE_TCA_CYCLE	MTOR	0.0603213	PF-05212384	-0.0246002	0.0357211	0.744616	0.999409
Adherent RPMI	KEGG_CITRATE_CYCLE_TCA_CYCLE	MTOR	0.0603213	SB-2343	0.142814	0.203135	0.0762157	0.999409
Adherent RPMI	KEGG_CITRATE_CYCLE_TCA_CYCLE	MTOR	0.0603213	PP-121	-0.0547983	0.00552296	0.959586	0.999409
Adherent RPMI	KEGG_CITRATE_CYCLE_TCA_CYCLE	MTOR	0.0603213	PI-103	0.077235	0.137556	0.22115	0.999409
Adherent RPMI	KEGG_CITRATE_CYCLE_TCA_CYCLE	MTOR	0.0603213	torin-1	0.181162	0.241483	0.0376427	0.999409
Adherent RPMI	KEGG_CITRATE_CYCLE_TCA_CYCLE	MTOR	0.0603213	torin-2	0.0814394	0.141761	0.207836	0.999409
Adherent RPMI	KEGG_CITRATE_CYCLE_TCA_CYCLE	MTOR	0.0603213	AZ20	0.0748075	0.135129	0.229146	0.999409
Adherent RPMI	KEGG_CITRATE_CYCLE_TCA_CYCLE	MTOR	0.0603213	WYE-125132	0.043308	0.103629	0.35262	0.999409
Adherent RPMI	KEGG_CITRATE_CYCLE_TCA_CYCLE	MTOR	0.0603213	WAY-600	0.00925532	0.0695766	0.529308	0.999409
Adherent RPMI	KEGG_CITRATE_CYCLE_TCA_CYCLE	MTOR	0.0603213	CH5132799	-0.10466	-0.0443386	0.705025	0.999409
Adherent RPMI	KEGG_CITRATE_CYCLE_TCA_CYCLE	MTOR	0.0603213	GSK2126458	-0.0538459	0.00647537	0.952618	0.999409
Adherent RPMI	KEGG_CITRATE_CYCLE_TCA_CYCLE	MTOR	0.0603213	PKI-179	0.154318	0.21464	0.0620146	0.999409
Adherent RPMI	KEGG_CITRATE_CYCLE_TCA_CYCLE	MTOR	0.0603213	BGT226	0.0812099	0.141531	0.208547	0.999409
Adherent RPMI	KEGG_CITRATE_CYCLE_TCA_CYCLE	MTOR	0.0603213	XL388	0.101357	0.161679	0.153101	0.999409
Adherent RPMI	KEGG_CITRATE_CYCLE_TCA_CYCLE	MTOR	0.0603213	deforolimus	0.0804836	0.140805	0.210813	0.999409
Adherent RPMI	KEGG_CITRATE_CYCLE_TCA_CYCLE	MTOR	0.0603213	LY3023414	0.0327129	0.0930341	0.402811	0.999409
Adherent RPMI	KEGG_CITRATE_CYCLE_TCA_CYCLE	MTOR	0.0603213	VE-822	0.0136452	0.0739665	0.504087	0.999409
Adherent RPMI	KEGG_CITRATE_CYCLE_TCA_CYCLE	PASK	0.161785	PP242	0.0935368	0.255321	0.0288381	0.999409
Adherent RPMI	KEGG_CITRATE_CYCLE_TCA_CYCLE	CNR1	0.00705798	oleoylethanolamide	0.152898	0.159956	0.157333	0.999409
Adherent RPMI	KEGG_CITRATE_CYCLE_TCA_CYCLE	CNR1	0.00705798	AM-251	0.0990531	0.106111	0.341496	0.999409
Adherent RPMI	KEGG_CITRATE_CYCLE_TCA_CYCLE	CNR1	0.00705798	CP-945,598	0.0890937	0.0961516	0.387603	0.999409
Adherent RPMI	KEGG_CITRATE_CYCLE_TCA_CYCLE	GPR55	0.0588361	oleoylethanolamide	0.152898	0.211734	0.0653549	0.999409
Adherent RPMI	KEGG_CITRATE_CYCLE_TCA_CYCLE	GPR55	0.0588361	palmitoylethanolamide	-0.0781313	-0.0192952	0.869748	0.999409
Adherent RPMI	KEGG_CITRATE_CYCLE_TCA_CYCLE	GPR55	0.0588361	AM-251	0.0990531	0.157889	0.162524	0.999409
Adherent RPMI	KEGG_CITRATE_CYCLE_TCA_CYCLE	PPARA	0.0952124	oleoylethanolamide	0.152898	0.24811	0.0331672	0.999409
Adherent RPMI	KEGG_CITRATE_CYCLE_TCA_CYCLE	PPARA	0.0952124	ciprofibrate	0.0163129	0.111525	0.318102	0.999409
Adherent RPMI	KEGG_CITRATE_CYCLE_TCA_CYCLE	PPARA	0.0952124	clofibrate	0.10467	0.199882	0.0807091	0.999409
Adherent RPMI	KEGG_CITRATE_CYCLE_TCA_CYCLE	PPARA	0.0952124	fenofibrate	0.0365542	0.131767	0.240568	0.999409
Adherent RPMI	KEGG_CITRATE_CYCLE_TCA_CYCLE	HTR2B	-0.090488	SB-228357	-0.0329759	-0.123464	0.289737	0.999409
Adherent RPMI	KEGG_CITRATE_CYCLE_TCA_CYCLE	HTR2B	-0.090488	pindolol	-0.000956724	-0.0914447	0.432891	0.999409
Adherent RPMI	KEGG_CITRATE_CYCLE_TCA_CYCLE	HTR2B	-0.090488	fendiline	0.0381295	-0.0523585	0.654531	0.999409
Adherent RPMI	KEGG_CITRATE_CYCLE_TCA_CYCLE	HTR2B	-0.090488	SB-216641	0.0826006	-0.00788734	0.946668	0.999409
Adherent RPMI	KEGG_CITRATE_CYCLE_TCA_CYCLE	HTR2B	-0.090488	xanomeline	-0.0147533	-0.105241	0.36675	0.999409
Adherent RPMI	KEGG_CITRATE_CYCLE_TCA_CYCLE	HTR2B	-0.090488	SB-200646	0.0862639	-0.00422409	0.971433	0.999409
Adherent RPMI	KEGG_CITRATE_CYCLE_TCA_CYCLE	AHR	-0.00842214	atorvastatin	0.0125368	0.0041147	0.969866	0.999409
Adherent RPMI	KEGG_CITRATE_CYCLE_TCA_CYCLE	AHR	-0.00842214	flutamide	-0.00554373	-0.0139659	0.905603	0.999409
Adherent RPMI	KEGG_CITRATE_CYCLE_TCA_CYCLE	AHR	-0.00842214	stemregenin-1	0.0743758	0.0659536	0.550534	0.999409
Adherent RPMI	KEGG_CITRATE_CYCLE_TCA_CYCLE	AHR	-0.00842214	mexiletine	0.104994	0.0965717	0.385581	0.999409
Adherent RPMI	KEGG_CITRATE_CYCLE_TCA_CYCLE	DPP4	0.0455121	atorvastatin	0.0125368	0.0580489	0.59858	0.999409
Adherent RPMI	KEGG_CITRATE_CYCLE_TCA_CYCLE	DPP4	0.0455121	saxagliptin	0.0352321	0.0807442	0.466573	0.999409
Adherent RPMI	KEGG_CITRATE_CYCLE_TCA_CYCLE	DPP4	0.0455121	alogliptin	-0.0967563	-0.0512442	0.66148	0.999409
Adherent RPMI	KEGG_CITRATE_CYCLE_TCA_CYCLE	HMGCR	0.0447671	atorvastatin	0.0125368	0.0573039	0.603186	0.999409
Adherent RPMI	KEGG_CITRATE_CYCLE_TCA_CYCLE	HMGCR	0.0447671	nadide	-0.0609673	-0.0162002	0.890575	0.999409
Adherent RPMI	KEGG_CITRATE_CYCLE_TCA_CYCLE	HMGCR	0.0447671	pitavastatin	0.0566777	0.101445	0.362627	0.999409
Adherent RPMI	KEGG_CITRATE_CYCLE_TCA_CYCLE	HMGCR	0.0447671	simvastatin	-0.0650551	-0.020288	0.863094	0.999409
Adherent RPMI	KEGG_CITRATE_CYCLE_TCA_CYCLE	HMGCR	0.0447671	fluvastatin	-0.0419085	0.00285857	0.979008	0.999409
Adherent RPMI	KEGG_CITRATE_CYCLE_TCA_CYCLE	HMGCR	0.0447671	mevastatin	0.0329246	0.0776916	0.483234	0.999409
Adherent RPMI	KEGG_CITRATE_CYCLE_TCA_CYCLE	FKBP1A	0.0326466	tacrolimus	0.0225618	0.0552084	0.616313	0.999409
Adherent RPMI	KEGG_CITRATE_CYCLE_TCA_CYCLE	FKBP1A	0.0326466	sirolimus	0.0319588	0.0646054	0.558608	0.999409
Adherent RPMI	KEGG_CITRATE_CYCLE_TCA_CYCLE	EGFR	-0.0422073	erlotinib	-0.101207	-0.143414	0.219332	0.999409
Adherent RPMI	KEGG_CITRATE_CYCLE_TCA_CYCLE	EGFR	-0.0422073	BMS-690514	-0.1759	-0.218107	0.0644165	0.999409
Adherent RPMI	KEGG_CITRATE_CYCLE_TCA_CYCLE	EGFR	-0.0422073	orantinib	0.025673	-0.0165344	0.888335	0.999409
Adherent RPMI	KEGG_CITRATE_CYCLE_TCA_CYCLE	EGFR	-0.0422073	canertinib	-0.120791	-0.162998	0.163426	0.999409
Adherent RPMI	KEGG_CITRATE_CYCLE_TCA_CYCLE	EGFR	-0.0422073	BIBX-1382	-0.0158114	-0.0580188	0.619758	0.999409
Adherent RPMI	KEGG_CITRATE_CYCLE_TCA_CYCLE	EGFR	-0.0422073	afatinib	-0.221009	-0.263216	0.0271088	0.999409
Adherent RPMI	KEGG_CITRATE_CYCLE_TCA_CYCLE	EGFR	-0.0422073	gefitinib	-0.105327	-0.147535	0.206481	0.999409
Adherent RPMI	KEGG_CITRATE_CYCLE_TCA_CYCLE	EGFR	-0.0422073	mubritinib	0.174329	0.132121	0.239336	0.999409
Adherent RPMI	KEGG_CITRATE_CYCLE_TCA_CYCLE	EGFR	-0.0422073	BMS-599626	-0.102463	-0.144671	0.215365	0.999409
Adherent RPMI	KEGG_CITRATE_CYCLE_TCA_CYCLE	EGFR	-0.0422073	AP26113	-0.122452	-0.164659	0.159255	0.999409
Adherent RPMI	KEGG_CITRATE_CYCLE_TCA_CYCLE	EGFR	-0.0422073	vatalanib	0.0147591	-0.0274482	0.815246	0.999409
Adherent RPMI	KEGG_CITRATE_CYCLE_TCA_CYCLE	EGFR	-0.0422073	alvocidib	0.00607183	-0.0361355	0.758035	0.999409
Adherent RPMI	KEGG_CITRATE_CYCLE_TCA_CYCLE	EGFR	-0.0422073	vandetanib	-0.0793139	-0.121521	0.297375	0.999409
Adherent RPMI	KEGG_CITRATE_CYCLE_TCA_CYCLE	EGFR	-0.0422073	lapatinib	-0.141701	-0.183909	0.116853	0.999409
Adherent RPMI	KEGG_CITRATE_CYCLE_TCA_CYCLE	EGFR	-0.0422073	lidocaine	-0.029865	-0.0720724	0.537009	0.999409
Adherent RPMI	KEGG_CITRATE_CYCLE_TCA_CYCLE	EGFR	-0.0422073	AEE788	-0.108146	-0.150354	0.198062	0.999409
Adherent RPMI	KEGG_CITRATE_CYCLE_TCA_CYCLE	EGFR	-0.0422073	osimertinib	-0.0930996	-0.135307	0.246213	0.999409
Adherent RPMI	KEGG_CITRATE_CYCLE_TCA_CYCLE	EGFR	-0.0422073	icotinib	-0.0241136	-0.0663209	0.570231	0.999409
Adherent RPMI	KEGG_CITRATE_CYCLE_TCA_CYCLE	EGFR	-0.0422073	WZ-4002	-0.0369661	-0.0791734	0.497431	0.999409
Adherent RPMI	KEGG_CITRATE_CYCLE_TCA_CYCLE	EGFR	-0.0422073	BIBU-1361	-0.011818	-0.0540253	0.644205	0.999409
Adherent RPMI	KEGG_CITRATE_CYCLE_TCA_CYCLE	EGFR	-0.0422073	PD-168393	-0.144787	-0.186994	0.110981	0.999409
Adherent RPMI	KEGG_CITRATE_CYCLE_TCA_CYCLE	EGFR	-0.0422073	ZM-306416	-0.0995306	-0.141738	0.224699	0.999409
Adherent RPMI	KEGG_CITRATE_CYCLE_TCA_CYCLE	EGFR	-0.0422073	AZD8931	-0.209974	-0.252182	0.0337744	0.999409
Adherent RPMI	KEGG_CITRATE_CYCLE_TCA_CYCLE	EGFR	-0.0422073	dacomitinib	-0.19354	-0.235747	0.0464331	0.999409
Adherent RPMI	KEGG_CITRATE_CYCLE_TCA_CYCLE	EGFR	-0.0422073	pelitinib	-0.136319	-0.178526	0.127662	0.999409
Adherent RPMI	KEGG_CITRATE_CYCLE_TCA_CYCLE	EGFR	-0.0422073	PP-121	-0.0547983	-0.0970056	0.405418	0.999409
Adherent RPMI	KEGG_CITRATE_CYCLE_TCA_CYCLE	EGFR	-0.0422073	CGP-52411	0.0757241	0.0335168	0.759768	0.999409
Adherent RPMI	KEGG_CITRATE_CYCLE_TCA_CYCLE	EGFR	-0.0422073	WHI-P154	0.11542	0.0732123	0.508365	0.999409
Adherent RPMI	KEGG_CITRATE_CYCLE_TCA_CYCLE	EGFR	-0.0422073	WZ-3146	-0.0621471	-0.104354	0.370784	0.999409
Adherent RPMI	KEGG_CITRATE_CYCLE_TCA_CYCLE	EGFR	-0.0422073	rociletinib	0.060289	0.0180817	0.868487	0.999409
Adherent RPMI	KEGG_CITRATE_CYCLE_TCA_CYCLE	EGFR	-0.0422073	GW-583340	-0.0445008	-0.0867081	0.457208	0.999409
Adherent RPMI	KEGG_CITRATE_CYCLE_TCA_CYCLE	EGFR	-0.0422073	tyrphostin-AG-494	0.0531143	0.0109069	0.920331	0.999409
Adherent RPMI	KEGG_CITRATE_CYCLE_TCA_CYCLE	EGFR	-0.0422073	tyrphostin-AG-1478	-0.00691898	-0.0491263	0.674732	0.999409
Adherent RPMI	KEGG_CITRATE_CYCLE_TCA_CYCLE	EGFR	-0.0422073	tyrphostin-AG-99	0.0874162	0.0452089	0.680862	0.999409
Adherent RPMI	KEGG_CITRATE_CYCLE_TCA_CYCLE	EGFR	-0.0422073	WZ8040	0.0207544	-0.0214529	0.855244	0.999409
Adherent RPMI	KEGG_CITRATE_CYCLE_TCA_CYCLE	EGFR	-0.0422073	dovitinib	-0.01591	-0.0581173	0.619166	0.999409
Adherent RPMI	KEGG_CITRATE_CYCLE_TCA_CYCLE	EGFR	-0.0422073	AV-412	-0.200111	-0.242318	0.0409429	0.999409
Adherent RPMI	KEGG_CITRATE_CYCLE_TCA_CYCLE	EGFR	-0.0422073	PD-153035	0.000773765	-0.0414336	0.723665	0.999409
Adherent RPMI	KEGG_CITRATE_CYCLE_TCA_CYCLE	EGFR	-0.0422073	CNX-2006	0.0671071	0.0248998	0.819927	0.999409
Adherent RPMI	KEGG_CITRATE_CYCLE_TCA_CYCLE	EGFR	-0.0422073	neratinib	-0.131903	-0.174111	0.137105	0.999409
Adherent RPMI	KEGG_CITRATE_CYCLE_TCA_CYCLE	EGFR	-0.0422073	OSI-420	-0.117826	-0.160034	0.171086	0.999409
Adherent RPMI	KEGG_CITRATE_CYCLE_TCA_CYCLE	EGFR	-0.0422073	brigatinib	-0.131989	-0.174196	0.136921	0.999409
Adherent RPMI	KEGG_CITRATE_CYCLE_TCA_CYCLE	EGFR	-0.0422073	poziotinib	-0.245205	-0.287412	0.0164002	0.999409
Adherent RPMI	KEGG_CITRATE_CYCLE_TCA_CYCLE	EGFR	-0.0422073	XL-647	-0.191716	-0.233923	0.0480555	0.999409
Adherent RPMI	KEGG_CITRATE_CYCLE_TCA_CYCLE	NR1I2	0.0363879	erlotinib	-0.101207	-0.0648187	0.579042	0.999409
Adherent RPMI	KEGG_CITRATE_CYCLE_TCA_CYCLE	NR1I2	0.0363879	docetaxel	-0.0597161	-0.0233282	0.84269	0.999409
Adherent RPMI	KEGG_CITRATE_CYCLE_TCA_CYCLE	NR1I2	0.0363879	clotrimazole	-0.00316119	0.0332267	0.76176	0.999409
Adherent RPMI	KEGG_CITRATE_CYCLE_TCA_CYCLE	NR1I2	0.0363879	paclitaxel	-0.079378	-0.0429901	0.713647	0.999409
Adherent RPMI	KEGG_CITRATE_CYCLE_TCA_CYCLE	NR1I2	0.0363879	ethinyl-estradiol	-0.0705973	-0.0342093	0.770623	0.999409
Adherent RPMI	KEGG_CITRATE_CYCLE_TCA_CYCLE	NR1I2	0.0363879	estradiol	0.00145106	0.037839	0.730198	0.999409
Adherent RPMI	KEGG_CITRATE_CYCLE_TCA_CYCLE	NR1I2	0.0363879	rifampin	0.0181712	0.0545591	0.620418	0.999409
Adherent RPMI	KEGG_CITRATE_CYCLE_TCA_CYCLE	NR1I2	0.0363879	mifepristone	0.062179	0.0985669	0.376073	0.999409
Adherent RPMI	KEGG_CITRATE_CYCLE_TCA_CYCLE	VDR	0.0184547	tacalcitol	-0.0174057	0.00104904	0.992307	0.999409
Adherent RPMI	KEGG_CITRATE_CYCLE_TCA_CYCLE	VDR	0.0184547	doxercalciferol	0.093345	0.1118	0.316945	0.999409
Adherent RPMI	KEGG_CITRATE_CYCLE_TCA_CYCLE	VDR	0.0184547	paricalcitol	0.0518652	0.07032	0.524987	0.999409
Adherent RPMI	KEGG_CITRATE_CYCLE_TCA_CYCLE	VDR	0.0184547	calcitriol	-0.0643764	-0.0459217	0.694942	0.999409
Adherent RPMI	KEGG_CITRATE_CYCLE_TCA_CYCLE	VDR	0.0184547	maxacalcitol	-0.0765806	-0.0581258	0.619113	0.999409
Adherent RPMI	KEGG_CITRATE_CYCLE_TCA_CYCLE	VDR	0.0184547	alfacalcidol	0.0565358	0.0749905	0.498303	0.999409
Adherent RPMI	KEGG_CITRATE_CYCLE_TCA_CYCLE	VDR	0.0184547	cholecalciferol	-0.0634029	-0.0449481	0.701146	0.999409
Adherent RPMI	KEGG_CITRATE_CYCLE_TCA_CYCLE	VDR	0.0184547	ercalcitriol	0.0287252	0.0471799	0.667889	0.999409
Adherent RPMI	KEGG_CITRATE_CYCLE_TCA_CYCLE	TRHR	0.0439345	protirelin	0.0579109	0.101845	0.360768	0.999409
Adherent RPMI	KEGG_CITRATE_CYCLE_TCA_CYCLE	TRHR	0.0439345	taltirelin	-0.00584628	0.0380883	0.728503	0.999409
Adherent RPMI	KEGG_CITRATE_CYCLE_TCA_CYCLE	BRAF	0.0212949	regorafenib	-0.00329598	0.017999	0.869092	0.999409
Adherent RPMI	KEGG_CITRATE_CYCLE_TCA_CYCLE	BRAF	0.0212949	dabrafenib	0.16624	0.187535	0.0999853	0.999409
Adherent RPMI	KEGG_CITRATE_CYCLE_TCA_CYCLE	BRAF	0.0212949	vemurafenib	0.16318	0.184475	0.105345	0.999409
Adherent RPMI	KEGG_CITRATE_CYCLE_TCA_CYCLE	BRAF	0.0212949	LGX818	0.219763	0.241058	0.0379515	0.999409
Adherent RPMI	KEGG_CITRATE_CYCLE_TCA_CYCLE	BRAF	0.0212949	sorafenib	-0.0896783	-0.0683833	0.558234	0.999409
Adherent RPMI	KEGG_CITRATE_CYCLE_TCA_CYCLE	BRAF	0.0212949	AZ-628	0.201531	0.222826	0.0533927	0.999409
Adherent RPMI	KEGG_CITRATE_CYCLE_TCA_CYCLE	BRAF	0.0212949	PLX-4720	0.131601	0.152896	0.17569	0.999409
Adherent RPMI	KEGG_CITRATE_CYCLE_TCA_CYCLE	BRAF	0.0212949	SB-590885	0.0589201	0.080215	0.469433	0.999409
Adherent RPMI	KEGG_CITRATE_CYCLE_TCA_CYCLE	BRAF	0.0212949	GDC-0879	0.234443	0.255738	0.0286012	0.999409
Adherent RPMI	KEGG_CITRATE_CYCLE_TCA_CYCLE	BRAF	0.0212949	RAF265	0.0546519	0.0759469	0.49294	0.999409
Adherent RPMI	KEGG_CITRATE_CYCLE_TCA_CYCLE	BRAF	0.0212949	CEP-32496	0.0792248	0.10052	0.366924	0.999409
Adherent RPMI	KEGG_CITRATE_CYCLE_TCA_CYCLE	BRAF	0.0212949	TAK-632	0.0730691	0.094364	0.396282	0.999409
Adherent RPMI	KEGG_CITRATE_CYCLE_TCA_CYCLE	DDR2	-0.0356194	regorafenib	-0.00329598	-0.0389154	0.739921	0.999409
Adherent RPMI	KEGG_CITRATE_CYCLE_TCA_CYCLE	DDR2	-0.0356194	sorafenib	-0.0896783	-0.125298	0.282659	0.999409
Adherent RPMI	KEGG_CITRATE_CYCLE_TCA_CYCLE	EPHA2	0.0422274	regorafenib	-0.00329598	0.0389315	0.72277	0.999409
Adherent RPMI	KEGG_CITRATE_CYCLE_TCA_CYCLE	EPHA2	0.0422274	dasatinib	-0.260444	-0.218216	0.0642902	0.999409
Adherent RPMI	KEGG_CITRATE_CYCLE_TCA_CYCLE	EPHA2	0.0422274	vandetanib	-0.0793139	-0.0370864	0.751832	0.999409
Adherent RPMI	KEGG_CITRATE_CYCLE_TCA_CYCLE	FGFR1	0.00754359	regorafenib	-0.00329598	0.0042476	0.9689	0.999409
Adherent RPMI	KEGG_CITRATE_CYCLE_TCA_CYCLE	FGFR1	0.00754359	danusertib	-0.0281087	-0.0205651	0.86122	0.999409
Adherent RPMI	KEGG_CITRATE_CYCLE_TCA_CYCLE	FGFR1	0.00754359	orantinib	0.025673	0.0332165	0.761831	0.999409
Adherent RPMI	KEGG_CITRATE_CYCLE_TCA_CYCLE	FGFR1	0.00754359	semaxanib	0.0974552	0.104999	0.346429	0.999409
Adherent RPMI	KEGG_CITRATE_CYCLE_TCA_CYCLE	FGFR1	0.00754359	AZD4547	-0.0408739	-0.0333303	0.776404	0.999409
Adherent RPMI	KEGG_CITRATE_CYCLE_TCA_CYCLE	FGFR1	0.00754359	sorafenib	-0.0896783	-0.0821347	0.481407	0.999409
Adherent RPMI	KEGG_CITRATE_CYCLE_TCA_CYCLE	FGFR1	0.00754359	sunitinib	0.121497	0.129041	0.250094	0.999409
Adherent RPMI	KEGG_CITRATE_CYCLE_TCA_CYCLE	FGFR1	0.00754359	ponatinib	-0.039307	-0.0317634	0.786697	0.999409
Adherent RPMI	KEGG_CITRATE_CYCLE_TCA_CYCLE	FGFR1	0.00754359	nintedanib	0.0250202	0.0325638	0.76634	0.999409
Adherent RPMI	KEGG_CITRATE_CYCLE_TCA_CYCLE	FGFR1	0.00754359	pazopanib	-0.00947285	-0.00192926	0.986956	0.999409
Adherent RPMI	KEGG_CITRATE_CYCLE_TCA_CYCLE	FGFR1	0.00754359	MK-2461	-0.0723357	-0.0647921	0.5792	0.999409
Adherent RPMI	KEGG_CITRATE_CYCLE_TCA_CYCLE	FGFR1	0.00754359	PD-173074	0.0692076	0.0767512	0.488468	0.999409
Adherent RPMI	KEGG_CITRATE_CYCLE_TCA_CYCLE	FGFR1	0.00754359	dovitinib	-0.01591	-0.00836639	0.943433	0.999409
Adherent RPMI	KEGG_CITRATE_CYCLE_TCA_CYCLE	FGFR1	0.00754359	lucitanib	-0.0276263	-0.0200827	0.864469	0.999409
Adherent RPMI	KEGG_CITRATE_CYCLE_TCA_CYCLE	FGFR1	0.00754359	LY2874455	0.00640868	0.0139523	0.898223	0.999409
Adherent RPMI	KEGG_CITRATE_CYCLE_TCA_CYCLE	FGFR1	0.00754359	erdafitinib	-0.00484288	0.0027007	0.980161	0.999409
Adherent RPMI	KEGG_CITRATE_CYCLE_TCA_CYCLE	FGFR2	-0.026038	regorafenib	-0.00329598	-0.0293339	0.802746	0.999409
Adherent RPMI	KEGG_CITRATE_CYCLE_TCA_CYCLE	FGFR2	-0.026038	AZD4547	-0.0408739	-0.0669119	0.566781	0.999409
Adherent RPMI	KEGG_CITRATE_CYCLE_TCA_CYCLE	FGFR2	-0.026038	ponatinib	-0.039307	-0.065345	0.57595	0.999409
Adherent RPMI	KEGG_CITRATE_CYCLE_TCA_CYCLE	FGFR2	-0.026038	AEE788	-0.108146	-0.134184	0.250129	0.999409
Adherent RPMI	KEGG_CITRATE_CYCLE_TCA_CYCLE	FGFR2	-0.026038	nintedanib	0.0250202	-0.00101771	0.993133	0.999409
Adherent RPMI	KEGG_CITRATE_CYCLE_TCA_CYCLE	FGFR2	-0.026038	MK-2461	-0.0723357	-0.0983736	0.398794	0.999409
Adherent RPMI	KEGG_CITRATE_CYCLE_TCA_CYCLE	FGFR2	-0.026038	PD-173074	0.0692076	0.0431696	0.694344	0.999409
Adherent RPMI	KEGG_CITRATE_CYCLE_TCA_CYCLE	FGFR2	-0.026038	dovitinib	-0.01591	-0.0419479	0.720346	0.999409
Adherent RPMI	KEGG_CITRATE_CYCLE_TCA_CYCLE	FGFR2	-0.026038	LY2874455	0.00640868	-0.0196293	0.86752	0.999409
Adherent RPMI	KEGG_CITRATE_CYCLE_TCA_CYCLE	FGFR2	-0.026038	erdafitinib	-0.00484288	-0.0308808	0.792536	0.999409
Adherent RPMI	KEGG_CITRATE_CYCLE_TCA_CYCLE	FLT4	0.0393943	regorafenib	-0.00329598	0.0360983	0.742041	0.999409
Adherent RPMI	KEGG_CITRATE_CYCLE_TCA_CYCLE	FLT4	0.0393943	foretinib	-0.00776102	0.0316332	0.772784	0.999409
Adherent RPMI	KEGG_CITRATE_CYCLE_TCA_CYCLE	FLT4	0.0393943	linifanib	-0.0257147	0.0136796	0.900204	0.999409
Adherent RPMI	KEGG_CITRATE_CYCLE_TCA_CYCLE	FLT4	0.0393943	vatalanib	0.0147591	0.0541533	0.622977	0.999409
Adherent RPMI	KEGG_CITRATE_CYCLE_TCA_CYCLE	FLT4	0.0393943	sorafenib	-0.0896783	-0.050284	0.667486	0.999409
Adherent RPMI	KEGG_CITRATE_CYCLE_TCA_CYCLE	FLT4	0.0393943	vandetanib	-0.0793139	-0.0399196	0.733411	0.999409
Adherent RPMI	KEGG_CITRATE_CYCLE_TCA_CYCLE	FLT4	0.0393943	axitinib	0.0155061	0.0549003	0.618259	0.999409
Adherent RPMI	KEGG_CITRATE_CYCLE_TCA_CYCLE	FLT4	0.0393943	sunitinib	0.121497	0.160892	0.155022	0.999409
Adherent RPMI	KEGG_CITRATE_CYCLE_TCA_CYCLE	FLT4	0.0393943	nintedanib	0.0250202	0.0644145	0.55975	0.999409
Adherent RPMI	KEGG_CITRATE_CYCLE_TCA_CYCLE	FLT4	0.0393943	tivozanib	-0.0179397	0.0214545	0.844374	0.999409
Adherent RPMI	KEGG_CITRATE_CYCLE_TCA_CYCLE	FLT4	0.0393943	pazopanib	-0.00947285	0.0299214	0.784666	0.999409
Adherent RPMI	KEGG_CITRATE_CYCLE_TCA_CYCLE	FLT4	0.0393943	lenvatinib	-0.0411188	-0.0017246	0.988348	0.999409
Adherent RPMI	KEGG_CITRATE_CYCLE_TCA_CYCLE	FLT4	0.0393943	ZM-306416	-0.0995306	-0.0601363	0.606993	0.999409
Adherent RPMI	KEGG_CITRATE_CYCLE_TCA_CYCLE	FLT4	0.0393943	MK-2461	-0.0723357	-0.0329414	0.778956	0.999409
Adherent RPMI	KEGG_CITRATE_CYCLE_TCA_CYCLE	FLT4	0.0393943	cediranib	0.0356596	0.0750539	0.497944	0.999409
Adherent RPMI	KEGG_CITRATE_CYCLE_TCA_CYCLE	FLT4	0.0393943	SAR131675	0.169692	0.209086	0.0685486	0.999409
Adherent RPMI	KEGG_CITRATE_CYCLE_TCA_CYCLE	FLT4	0.0393943	PD-173074	0.0692076	0.108602	0.330566	0.999409
Adherent RPMI	KEGG_CITRATE_CYCLE_TCA_CYCLE	FLT4	0.0393943	dovitinib	-0.01591	0.0234843	0.829927	0.999409
Adherent RPMI	KEGG_CITRATE_CYCLE_TCA_CYCLE	FLT4	0.0393943	motesanib	0.0118744	0.0512687	0.641397	0.999409
Adherent RPMI	KEGG_CITRATE_CYCLE_TCA_CYCLE	FLT4	0.0393943	XL-647	-0.191716	-0.152322	0.192324	0.999409
Adherent RPMI	KEGG_CITRATE_CYCLE_TCA_CYCLE	FRK	-0.0624292	regorafenib	-0.00329598	-0.0657252	0.573727	0.999409
Adherent RPMI	KEGG_CITRATE_CYCLE_TCA_CYCLE	FRK	-0.0624292	bosutinib	-0.0914972	-0.153926	0.18778	0.999409
Adherent RPMI	KEGG_CITRATE_CYCLE_TCA_CYCLE	FRK	-0.0624292	dasatinib	-0.260444	-0.322873	0.00750821	0.999409
Adherent RPMI	KEGG_CITRATE_CYCLE_TCA_CYCLE	NTRK1	-0.0749225	regorafenib	-0.00329598	-0.0782185	0.502654	0.999409
Adherent RPMI	KEGG_CITRATE_CYCLE_TCA_CYCLE	NTRK1	-0.0749225	danusertib	-0.0281087	-0.103031	0.376872	0.999409
Adherent RPMI	KEGG_CITRATE_CYCLE_TCA_CYCLE	NTRK1	-0.0749225	PHA-848125	-0.00744129	-0.0823638	0.480188	0.999409
Adherent RPMI	KEGG_CITRATE_CYCLE_TCA_CYCLE	NTRK1	-0.0749225	imatinib	0.0117975	-0.063125	0.589068	0.999409
Adherent RPMI	KEGG_CITRATE_CYCLE_TCA_CYCLE	NTRK1	-0.0749225	GW-441756	0.13132	0.0563971	0.608844	0.999409
Adherent RPMI	KEGG_CITRATE_CYCLE_TCA_CYCLE	NTRK1	-0.0749225	MK-2461	-0.0723357	-0.147258	0.207323	0.999409
Adherent RPMI	KEGG_CITRATE_CYCLE_TCA_CYCLE	NTRK1	-0.0749225	lestaurtinib	0.0231498	-0.0517727	0.658183	0.999409
Adherent RPMI	KEGG_CITRATE_CYCLE_TCA_CYCLE	RAF1	-0.0493366	regorafenib	-0.00329598	-0.0526326	0.652838	0.999409
Adherent RPMI	KEGG_CITRATE_CYCLE_TCA_CYCLE	RAF1	-0.0493366	dabrafenib	0.16624	0.116904	0.295971	0.999409
Adherent RPMI	KEGG_CITRATE_CYCLE_TCA_CYCLE	RAF1	-0.0493366	vemurafenib	0.16318	0.113844	0.308419	0.999409
Adherent RPMI	KEGG_CITRATE_CYCLE_TCA_CYCLE	RAF1	-0.0493366	sorafenib	-0.0896783	-0.139015	0.233663	0.999409
Adherent RPMI	KEGG_CITRATE_CYCLE_TCA_CYCLE	RAF1	-0.0493366	AZ-628	0.201531	0.152194	0.177585	0.999409
Adherent RPMI	KEGG_CITRATE_CYCLE_TCA_CYCLE	RAF1	-0.0493366	U-0126	0.201056	0.151719	0.178898	0.999409
Adherent RPMI	KEGG_CITRATE_CYCLE_TCA_CYCLE	RAF1	-0.0493366	CEP-32496	0.0792248	0.0298882	0.784897	0.999409
Adherent RPMI	KEGG_CITRATE_CYCLE_TCA_CYCLE	RET	-0.00357517	regorafenib	-0.00329598	-0.00687115	0.953534	0.999409
Adherent RPMI	KEGG_CITRATE_CYCLE_TCA_CYCLE	RET	-0.00357517	R406	0.00164575	-0.00192942	0.986955	0.999409
Adherent RPMI	KEGG_CITRATE_CYCLE_TCA_CYCLE	RET	-0.00357517	apatinib	0.0172944	0.0137192	0.899917	0.999409
Adherent RPMI	KEGG_CITRATE_CYCLE_TCA_CYCLE	RET	-0.00357517	danusertib	-0.0281087	-0.0316839	0.787213	0.999409
Adherent RPMI	KEGG_CITRATE_CYCLE_TCA_CYCLE	RET	-0.00357517	semaxanib	0.0974552	0.09388	0.398647	0.999409
Adherent RPMI	KEGG_CITRATE_CYCLE_TCA_CYCLE	RET	-0.00357517	quizartinib	0.146106	0.14253	0.205482	0.999409
Adherent RPMI	KEGG_CITRATE_CYCLE_TCA_CYCLE	RET	-0.00357517	linifanib	-0.0257147	-0.0292899	0.803039	0.999409
Adherent RPMI	KEGG_CITRATE_CYCLE_TCA_CYCLE	RET	-0.00357517	sorafenib	-0.0896783	-0.0932534	0.423835	0.999409
Adherent RPMI	KEGG_CITRATE_CYCLE_TCA_CYCLE	RET	-0.00357517	vandetanib	-0.0793139	-0.082889	0.477383	0.999409
Adherent RPMI	KEGG_CITRATE_CYCLE_TCA_CYCLE	RET	-0.00357517	sunitinib	0.121497	0.117922	0.291928	0.999409
Adherent RPMI	KEGG_CITRATE_CYCLE_TCA_CYCLE	RET	-0.00357517	ponatinib	-0.039307	-0.0428822	0.714348	0.999409
Adherent RPMI	KEGG_CITRATE_CYCLE_TCA_CYCLE	RET	-0.00357517	imatinib	0.0117975	0.00822232	0.939886	0.999409
Adherent RPMI	KEGG_CITRATE_CYCLE_TCA_CYCLE	RET	-0.00357517	PP-1	0.0292605	0.0256853	0.814404	0.999409
Adherent RPMI	KEGG_CITRATE_CYCLE_TCA_CYCLE	RET	-0.00357517	lucitanib	-0.0276263	-0.0312015	0.790418	0.999409
Adherent RPMI	KEGG_CITRATE_CYCLE_TCA_CYCLE	TEK	0.0847305	regorafenib	-0.00329598	0.0814345	0.462848	0.999409
Adherent RPMI	KEGG_CITRATE_CYCLE_TCA_CYCLE	TEK	0.0847305	linifanib	-0.0257147	0.0590158	0.592593	0.999409
Adherent RPMI	KEGG_CITRATE_CYCLE_TCA_CYCLE	TEK	0.0847305	vandetanib	-0.0793139	0.0054166	0.960371	0.999409
Adherent RPMI	KEGG_CITRATE_CYCLE_TCA_CYCLE	TEK	0.0847305	ponatinib	-0.039307	0.0454234	0.679444	0.999409
Adherent RPMI	KEGG_CITRATE_CYCLE_TCA_CYCLE	PPP3CA	-0.0492644	cyclosporin-a	0.0275341	-0.0217303	0.853382	0.999409
Adherent RPMI	KEGG_CITRATE_CYCLE_TCA_CYCLE	GABRA1	0.0320918	clonazepam	-0.0233384	0.00875343	0.936018	0.999409
Adherent RPMI	KEGG_CITRATE_CYCLE_TCA_CYCLE	GABRA1	0.0320918	thiocolchicoside	-0.0011928	0.030899	0.777874	0.999409
Adherent RPMI	KEGG_CITRATE_CYCLE_TCA_CYCLE	GABRA1	0.0320918	oxazepam	0.00846237	0.0405542	0.711864	0.999409
Adherent RPMI	KEGG_CITRATE_CYCLE_TCA_CYCLE	GABRA1	0.0320918	CGS-20625	-0.105399	-0.0733076	0.530016	0.999409
Adherent RPMI	KEGG_CITRATE_CYCLE_TCA_CYCLE	GABRA1	0.0320918	ZK-93426	0.0559892	0.088081	0.427862	0.999409
Adherent RPMI	KEGG_CITRATE_CYCLE_TCA_CYCLE	GABRA1	0.0320918	zaleplon	0.0400211	0.0721129	0.514632	0.999409
Adherent RPMI	KEGG_CITRATE_CYCLE_TCA_CYCLE	GABRA1	0.0320918	lorazepam	0.105645	0.137737	0.220555	0.999409
Adherent RPMI	KEGG_CITRATE_CYCLE_TCA_CYCLE	GABRA1	0.0320918	temazepam	-0.112144	-0.0800526	0.492673	0.999409
Adherent RPMI	KEGG_CITRATE_CYCLE_TCA_CYCLE	GABRA1	0.0320918	ZK-93423	0.172808	0.2049	0.0738672	0.999409
Adherent RPMI	KEGG_CITRATE_CYCLE_TCA_CYCLE	GABRA1	0.0320918	indiplon	0.0385132	0.070605	0.523337	0.999409
Adherent RPMI	KEGG_CITRATE_CYCLE_TCA_CYCLE	GABRA1	0.0320918	CL-218872	-0.0211433	0.0109485	0.92002	0.999409
Adherent RPMI	KEGG_CITRATE_CYCLE_TCA_CYCLE	GABRA1	0.0320918	securinine	0.0677666	0.0998584	0.369978	0.999409
Adherent RPMI	KEGG_CITRATE_CYCLE_TCA_CYCLE	GABRA1	0.0320918	gamma-aminobutyric-acid	0.00378493	0.0358767	0.743547	0.999409
Adherent RPMI	KEGG_CITRATE_CYCLE_TCA_CYCLE	GABRA1	0.0320918	sevoflurane	0.028562	0.0606538	0.582537	0.999409
Adherent RPMI	KEGG_CITRATE_CYCLE_TCA_CYCLE	GABRA1	0.0320918	methoxyflurane	0.0751977	0.107289	0.336287	0.999409
Adherent RPMI	KEGG_CITRATE_CYCLE_TCA_CYCLE	GABRA2	-0.0752676	clonazepam	-0.0233384	-0.098606	0.397683	0.999409
Adherent RPMI	KEGG_CITRATE_CYCLE_TCA_CYCLE	GABRA2	-0.0752676	oxazepam	0.00846237	-0.0668052	0.567392	0.999409
Adherent RPMI	KEGG_CITRATE_CYCLE_TCA_CYCLE	GABRA2	-0.0752676	CGS-20625	-0.105399	-0.180667	0.123277	0.999409
Adherent RPMI	KEGG_CITRATE_CYCLE_TCA_CYCLE	GABRA2	-0.0752676	ZK-93426	0.0559892	-0.0192784	0.869862	0.999409
Adherent RPMI	KEGG_CITRATE_CYCLE_TCA_CYCLE	GABRA2	-0.0752676	lorazepam	0.105645	0.0303774	0.781493	0.999409
Adherent RPMI	KEGG_CITRATE_CYCLE_TCA_CYCLE	GABRA2	-0.0752676	temazepam	-0.112144	-0.187412	0.110211	0.999409
Adherent RPMI	KEGG_CITRATE_CYCLE_TCA_CYCLE	GABRA2	-0.0752676	ZK-93423	0.172808	0.0975409	0.38092	0.999409
Adherent RPMI	KEGG_CITRATE_CYCLE_TCA_CYCLE	GABRA2	-0.0752676	CL-218872	-0.0211433	-0.0964109	0.408295	0.999409
Adherent RPMI	KEGG_CITRATE_CYCLE_TCA_CYCLE	GABRA2	-0.0752676	gamma-aminobutyric-acid	0.00378493	-0.0714827	0.540364	0.999409
Adherent RPMI	KEGG_CITRATE_CYCLE_TCA_CYCLE	GABRA2	-0.0752676	sevoflurane	0.028562	-0.0467056	0.689953	0.999409
Adherent RPMI	KEGG_CITRATE_CYCLE_TCA_CYCLE	GABRA4	0.01964	clonazepam	-0.0233384	-0.0036984	0.974997	0.999409
Adherent RPMI	KEGG_CITRATE_CYCLE_TCA_CYCLE	GABRA4	0.01964	oxazepam	0.00846237	0.0281023	0.797387	0.999409
Adherent RPMI	KEGG_CITRATE_CYCLE_TCA_CYCLE	GABRA4	0.01964	CGS-20625	-0.105399	-0.0857595	0.462191	0.999409
Adherent RPMI	KEGG_CITRATE_CYCLE_TCA_CYCLE	GABRA4	0.01964	lorazepam	0.105645	0.125285	0.263712	0.999409
Adherent RPMI	KEGG_CITRATE_CYCLE_TCA_CYCLE	GABRA4	0.01964	temazepam	-0.112144	-0.0925045	0.427572	0.999409
Adherent RPMI	KEGG_CITRATE_CYCLE_TCA_CYCLE	GABRA4	0.01964	sevoflurane	0.028562	0.048202	0.661214	0.999409
Adherent RPMI	KEGG_CITRATE_CYCLE_TCA_CYCLE	GABRA4	0.01964	methoxyflurane	0.0751977	0.0948376	0.393987	0.999409
Adherent RPMI	KEGG_CITRATE_CYCLE_TCA_CYCLE	GABRA5	0.0115852	clonazepam	-0.0233384	-0.0117532	0.92052	0.999409
Adherent RPMI	KEGG_CITRATE_CYCLE_TCA_CYCLE	GABRA5	0.0115852	oxazepam	0.00846237	0.0200475	0.854403	0.999409
Adherent RPMI	KEGG_CITRATE_CYCLE_TCA_CYCLE	GABRA5	0.0115852	CGS-20625	-0.105399	-0.0938143	0.421053	0.999409
Adherent RPMI	KEGG_CITRATE_CYCLE_TCA_CYCLE	GABRA5	0.0115852	ZK-93426	0.0559892	0.0675743	0.54101	0.999409
Adherent RPMI	KEGG_CITRATE_CYCLE_TCA_CYCLE	GABRA5	0.0115852	lorazepam	0.105645	0.11723	0.29468	0.999409
Adherent RPMI	KEGG_CITRATE_CYCLE_TCA_CYCLE	GABRA5	0.0115852	temazepam	-0.112144	-0.100559	0.388391	0.999409
Adherent RPMI	KEGG_CITRATE_CYCLE_TCA_CYCLE	GABRA5	0.0115852	SB-205384	-0.0373055	-0.0257204	0.826762	0.999409
Adherent RPMI	KEGG_CITRATE_CYCLE_TCA_CYCLE	GABRA5	0.0115852	ZK-93423	0.172808	0.184394	0.105488	0.999409
Adherent RPMI	KEGG_CITRATE_CYCLE_TCA_CYCLE	GABRA5	0.0115852	CL-218872	-0.0211433	-0.00955816	0.935341	0.999409
Adherent RPMI	KEGG_CITRATE_CYCLE_TCA_CYCLE	GABRA5	0.0115852	gamma-aminobutyric-acid	0.00378493	0.0153701	0.888003	0.999409
Adherent RPMI	KEGG_CITRATE_CYCLE_TCA_CYCLE	GABRA5	0.0115852	sevoflurane	0.028562	0.0401472	0.714593	0.999409
Adherent RPMI	KEGG_CITRATE_CYCLE_TCA_CYCLE	GABRA5	0.0115852	methoxyflurane	0.0751977	0.0867828	0.434558	0.999409
Adherent RPMI	KEGG_CITRATE_CYCLE_TCA_CYCLE	GABRA6	0.142379	clonazepam	-0.0233384	0.119041	0.287489	0.999409
Adherent RPMI	KEGG_CITRATE_CYCLE_TCA_CYCLE	GABRA6	0.142379	oxazepam	0.00846237	0.150842	0.181316	0.999409
Adherent RPMI	KEGG_CITRATE_CYCLE_TCA_CYCLE	GABRA6	0.142379	CGS-20625	-0.105399	0.0369801	0.736024	0.999409
Adherent RPMI	KEGG_CITRATE_CYCLE_TCA_CYCLE	GABRA6	0.142379	lorazepam	0.105645	0.248024	0.0332198	0.999409
Adherent RPMI	KEGG_CITRATE_CYCLE_TCA_CYCLE	GABRA6	0.142379	temazepam	-0.112144	0.030235	0.782482	0.999409
Adherent RPMI	KEGG_CITRATE_CYCLE_TCA_CYCLE	GABRA6	0.142379	SB-205384	-0.0373055	0.105074	0.346096	0.999409
Adherent RPMI	KEGG_CITRATE_CYCLE_TCA_CYCLE	GABRA6	0.142379	sevoflurane	0.028562	0.170941	0.131891	0.999409
Adherent RPMI	KEGG_CITRATE_CYCLE_TCA_CYCLE	GABRA6	0.142379	methoxyflurane	0.0751977	0.217577	0.0587683	0.999409
Adherent RPMI	KEGG_CITRATE_CYCLE_TCA_CYCLE	GABRB1	-0.0110807	clonazepam	-0.0233384	-0.034419	0.769249	0.999409
Adherent RPMI	KEGG_CITRATE_CYCLE_TCA_CYCLE	GABRB1	-0.0110807	oxazepam	0.00846237	-0.00261828	0.982297	0.999409
Adherent RPMI	KEGG_CITRATE_CYCLE_TCA_CYCLE	GABRB1	-0.0110807	zaleplon	0.0400211	0.0289405	0.791504	0.999409
Adherent RPMI	KEGG_CITRATE_CYCLE_TCA_CYCLE	GABRB1	-0.0110807	lorazepam	0.105645	0.0945643	0.39531	0.999409
Adherent RPMI	KEGG_CITRATE_CYCLE_TCA_CYCLE	GABRB1	-0.0110807	temazepam	-0.112144	-0.123225	0.290671	0.999409
Adherent RPMI	KEGG_CITRATE_CYCLE_TCA_CYCLE	GABRB1	-0.0110807	sevoflurane	0.028562	0.0174813	0.872808	0.999409
Adherent RPMI	KEGG_CITRATE_CYCLE_TCA_CYCLE	GABRB1	-0.0110807	methoxyflurane	0.0751977	0.064117	0.561533	0.999409
Adherent RPMI	KEGG_CITRATE_CYCLE_TCA_CYCLE	GABRB2	0.0910937	clonazepam	-0.0233384	0.0677553	0.539949	0.999409
Adherent RPMI	KEGG_CITRATE_CYCLE_TCA_CYCLE	GABRB2	0.0910937	thiocolchicoside	-0.0011928	0.0899009	0.418571	0.999409
Adherent RPMI	KEGG_CITRATE_CYCLE_TCA_CYCLE	GABRB2	0.0910937	oxazepam	0.00846237	0.0995561	0.371407	0.999409
Adherent RPMI	KEGG_CITRATE_CYCLE_TCA_CYCLE	GABRB2	0.0910937	lorazepam	0.105645	0.196739	0.0852929	0.999409
Adherent RPMI	KEGG_CITRATE_CYCLE_TCA_CYCLE	GABRB2	0.0910937	temazepam	-0.112144	-0.0210507	0.857944	0.999409
Adherent RPMI	KEGG_CITRATE_CYCLE_TCA_CYCLE	GABRB2	0.0910937	ZK-93423	0.172808	0.263902	0.0243915	0.999409
Adherent RPMI	KEGG_CITRATE_CYCLE_TCA_CYCLE	GABRB2	0.0910937	CL-218872	-0.0211433	0.0699504	0.527139	0.999409
Adherent RPMI	KEGG_CITRATE_CYCLE_TCA_CYCLE	GABRB2	0.0910937	gamma-aminobutyric-acid	0.00378493	0.0948786	0.393782	0.999409
Adherent RPMI	KEGG_CITRATE_CYCLE_TCA_CYCLE	GABRB2	0.0910937	sevoflurane	0.028562	0.119656	0.285077	0.999409
Adherent RPMI	KEGG_CITRATE_CYCLE_TCA_CYCLE	GABRB2	0.0910937	methoxyflurane	0.0751977	0.166291	0.142235	0.999409
Adherent RPMI	KEGG_CITRATE_CYCLE_TCA_CYCLE	GABRB3	-0.0390519	clonazepam	-0.0233384	-0.0623903	0.593453	0.999409
Adherent RPMI	KEGG_CITRATE_CYCLE_TCA_CYCLE	GABRB3	-0.0390519	oxazepam	0.00846237	-0.0305895	0.794458	0.999409
Adherent RPMI	KEGG_CITRATE_CYCLE_TCA_CYCLE	GABRB3	-0.0390519	piperazine	-0.0416502	-0.0807021	0.48917	0.999409
Adherent RPMI	KEGG_CITRATE_CYCLE_TCA_CYCLE	GABRB3	-0.0390519	ivermectin	0.11618	0.0771279	0.486369	0.999409
Adherent RPMI	KEGG_CITRATE_CYCLE_TCA_CYCLE	GABRB3	-0.0390519	lorazepam	0.105645	0.0665931	0.546778	0.999409
Adherent RPMI	KEGG_CITRATE_CYCLE_TCA_CYCLE	GABRB3	-0.0390519	temazepam	-0.112144	-0.151196	0.195589	0.999409
Adherent RPMI	KEGG_CITRATE_CYCLE_TCA_CYCLE	GABRB3	-0.0390519	sevoflurane	0.028562	-0.0104899	0.929058	0.999409
Adherent RPMI	KEGG_CITRATE_CYCLE_TCA_CYCLE	GABRB3	-0.0390519	methoxyflurane	0.0751977	0.0361457	0.741716	0.999409
Adherent RPMI	KEGG_CITRATE_CYCLE_TCA_CYCLE	GABRD	-0.0314214	clonazepam	-0.0233384	-0.0547598	0.639683	0.999409
Adherent RPMI	KEGG_CITRATE_CYCLE_TCA_CYCLE	GABRD	-0.0314214	oxazepam	0.00846237	-0.0229591	0.845145	0.999409
Adherent RPMI	KEGG_CITRATE_CYCLE_TCA_CYCLE	GABRD	-0.0314214	lorazepam	0.105645	0.0742235	0.502638	0.999409
Adherent RPMI	KEGG_CITRATE_CYCLE_TCA_CYCLE	GABRD	-0.0314214	temazepam	-0.112144	-0.143566	0.218845	0.999409
Adherent RPMI	KEGG_CITRATE_CYCLE_TCA_CYCLE	GABRD	-0.0314214	sevoflurane	0.028562	-0.00285946	0.98067	0.999409
Adherent RPMI	KEGG_CITRATE_CYCLE_TCA_CYCLE	GABRD	-0.0314214	methoxyflurane	0.0751977	0.0437762	0.690312	0.999409
Adherent RPMI	KEGG_CITRATE_CYCLE_TCA_CYCLE	GABRG1	0.0627188	clonazepam	-0.0233384	0.0393805	0.719753	0.999409
Adherent RPMI	KEGG_CITRATE_CYCLE_TCA_CYCLE	GABRG1	0.0627188	oxazepam	0.00846237	0.0711812	0.519985	0.999409
Adherent RPMI	KEGG_CITRATE_CYCLE_TCA_CYCLE	GABRG1	0.0627188	lorazepam	0.105645	0.168364	0.137545	0.999409
Adherent RPMI	KEGG_CITRATE_CYCLE_TCA_CYCLE	GABRG1	0.0627188	temazepam	-0.112144	-0.0494256	0.672855	0.999409
Adherent RPMI	KEGG_CITRATE_CYCLE_TCA_CYCLE	GABRG1	0.0627188	sevoflurane	0.028562	0.0912808	0.411594	0.999409
Adherent RPMI	KEGG_CITRATE_CYCLE_TCA_CYCLE	GABRG1	0.0627188	methoxyflurane	0.0751977	0.137916	0.219969	0.999409
Adherent RPMI	KEGG_CITRATE_CYCLE_TCA_CYCLE	GABRG2	0.0366641	clonazepam	-0.0233384	0.0133257	0.902746	0.999409
Adherent RPMI	KEGG_CITRATE_CYCLE_TCA_CYCLE	GABRG2	0.0366641	thiocolchicoside	-0.0011928	0.0354713	0.746312	0.999409
Adherent RPMI	KEGG_CITRATE_CYCLE_TCA_CYCLE	GABRG2	0.0366641	oxazepam	0.00846237	0.0451265	0.681408	0.999409
Adherent RPMI	KEGG_CITRATE_CYCLE_TCA_CYCLE	GABRG2	0.0366641	zaleplon	0.0400211	0.0766852	0.488842	0.999409
Adherent RPMI	KEGG_CITRATE_CYCLE_TCA_CYCLE	GABRG2	0.0366641	lorazepam	0.105645	0.142309	0.206147	0.999409
Adherent RPMI	KEGG_CITRATE_CYCLE_TCA_CYCLE	GABRG2	0.0366641	temazepam	-0.112144	-0.0754803	0.517816	0.999409
Adherent RPMI	KEGG_CITRATE_CYCLE_TCA_CYCLE	GABRG2	0.0366641	ZK-93423	0.172808	0.209473	0.0680709	0.999409
Adherent RPMI	KEGG_CITRATE_CYCLE_TCA_CYCLE	GABRG2	0.0366641	CL-218872	-0.0211433	0.0155208	0.886901	0.999409
Adherent RPMI	KEGG_CITRATE_CYCLE_TCA_CYCLE	GABRG2	0.0366641	gamma-aminobutyric-acid	0.00378493	0.040449	0.712571	0.999409
Adherent RPMI	KEGG_CITRATE_CYCLE_TCA_CYCLE	GABRG2	0.0366641	sevoflurane	0.028562	0.0652261	0.554878	0.999409
Adherent RPMI	KEGG_CITRATE_CYCLE_TCA_CYCLE	GABRG2	0.0366641	methoxyflurane	0.0751977	0.111862	0.316683	0.999409
Adherent RPMI	KEGG_CITRATE_CYCLE_TCA_CYCLE	GABRG3	0.0412102	clonazepam	-0.0233384	0.0178718	0.87001	0.999409
Adherent RPMI	KEGG_CITRATE_CYCLE_TCA_CYCLE	GABRG3	0.0412102	oxazepam	0.00846237	0.0496726	0.651676	0.999409
Adherent RPMI	KEGG_CITRATE_CYCLE_TCA_CYCLE	GABRG3	0.0412102	lorazepam	0.105645	0.146855	0.192599	0.999409
Adherent RPMI	KEGG_CITRATE_CYCLE_TCA_CYCLE	GABRG3	0.0412102	temazepam	-0.112144	-0.0709343	0.543513	0.999409
Adherent RPMI	KEGG_CITRATE_CYCLE_TCA_CYCLE	GABRG3	0.0412102	sevoflurane	0.028562	0.0697722	0.528166	0.999409
Adherent RPMI	KEGG_CITRATE_CYCLE_TCA_CYCLE	GABRG3	0.0412102	methoxyflurane	0.0751977	0.116408	0.297952	0.999409
Adherent RPMI	KEGG_CITRATE_CYCLE_TCA_CYCLE	GABRP	0.0570683	clonazepam	-0.0233384	0.0337299	0.758306	0.999409
Adherent RPMI	KEGG_CITRATE_CYCLE_TCA_CYCLE	GABRP	0.0570683	oxazepam	0.00846237	0.0655307	0.553049	0.999409
Adherent RPMI	KEGG_CITRATE_CYCLE_TCA_CYCLE	GABRP	0.0570683	lorazepam	0.105645	0.162713	0.150598	0.999409
Adherent RPMI	KEGG_CITRATE_CYCLE_TCA_CYCLE	GABRP	0.0570683	temazepam	-0.112144	-0.0550761	0.637741	0.999409
Adherent RPMI	KEGG_CITRATE_CYCLE_TCA_CYCLE	GABRP	0.0570683	sevoflurane	0.028562	0.0856303	0.440561	0.999409
Adherent RPMI	KEGG_CITRATE_CYCLE_TCA_CYCLE	GABRP	0.0570683	methoxyflurane	0.0751977	0.132266	0.238837	0.999409
Adherent RPMI	KEGG_CITRATE_CYCLE_TCA_CYCLE	TSPO	-0.0807166	clonazepam	-0.0233384	-0.104055	0.372154	0.999409
Adherent RPMI	KEGG_CITRATE_CYCLE_TCA_CYCLE	TSPO	-0.0807166	zaleplon	0.0400211	-0.0406955	0.728414	0.999409
Adherent RPMI	KEGG_CITRATE_CYCLE_TCA_CYCLE	TSPO	-0.0807166	lorazepam	0.105645	0.0249284	0.819725	0.999409
Adherent RPMI	KEGG_CITRATE_CYCLE_TCA_CYCLE	TSPO	-0.0807166	temazepam	-0.112144	-0.192861	0.100486	0.999409
Adherent RPMI	KEGG_CITRATE_CYCLE_TCA_CYCLE	TSPO	-0.0807166	XBD173	0.109692	0.0289759	0.791255	0.999409
Adherent RPMI	KEGG_CITRATE_CYCLE_TCA_CYCLE	GLRA1	0.0862623	thiocolchicoside	-0.0011928	0.0850695	0.443494	0.999409
Adherent RPMI	KEGG_CITRATE_CYCLE_TCA_CYCLE	GLRA1	0.0862623	colchicine	0.0221215	0.108384	0.331517	0.999409
Adherent RPMI	KEGG_CITRATE_CYCLE_TCA_CYCLE	GLRA1	0.0862623	D-Serine	-0.0368452	0.0494171	0.653337	0.999409
Adherent RPMI	KEGG_CITRATE_CYCLE_TCA_CYCLE	GLRA1	0.0862623	tropisetron	-0.0484879	0.0377744	0.730637	0.999409
Adherent RPMI	KEGG_CITRATE_CYCLE_TCA_CYCLE	GLRA1	0.0862623	ginkgolide-a	0.0940408	0.180303	0.11301	0.999409
Adherent RPMI	KEGG_CITRATE_CYCLE_TCA_CYCLE	GLRA1	0.0862623	sevoflurane	0.028562	0.114824	0.304396	0.999409
Adherent RPMI	KEGG_CITRATE_CYCLE_TCA_CYCLE	GLRA1	0.0862623	methoxyflurane	0.0751977	0.16146	0.153627	0.999409
Adherent RPMI	KEGG_CITRATE_CYCLE_TCA_CYCLE	GLRB	0.138776	thiocolchicoside	-0.0011928	0.137583	0.221061	0.999409
Adherent RPMI	KEGG_CITRATE_CYCLE_TCA_CYCLE	GLRB	0.138776	tropisetron	-0.0484879	0.0902877	0.416606	0.999409
Adherent RPMI	KEGG_CITRATE_CYCLE_TCA_CYCLE	GLRB	0.138776	ginkgolide-a	0.0940408	0.232816	0.0443608	0.999409
Adherent RPMI	KEGG_CITRATE_CYCLE_TCA_CYCLE	GLRB	0.138776	sevoflurane	0.028562	0.167338	0.139851	0.999409
Adherent RPMI	KEGG_CITRATE_CYCLE_TCA_CYCLE	GLRB	0.138776	methoxyflurane	0.0751977	0.213973	0.0627655	0.999409
Adherent RPMI	KEGG_CITRATE_CYCLE_TCA_CYCLE	OPRD1	0.0235346	naltrexone	-0.0361615	-0.0126269	0.914631	0.999409
Adherent RPMI	KEGG_CITRATE_CYCLE_TCA_CYCLE	OPRD1	0.0235346	BW-180C	-0.0180968	0.0054378	0.960217	0.999409
Adherent RPMI	KEGG_CITRATE_CYCLE_TCA_CYCLE	OPRD1	0.0235346	ADL5859	0.131584	0.155119	0.169717	0.999409
Adherent RPMI	KEGG_CITRATE_CYCLE_TCA_CYCLE	OPRD1	0.0235346	trimebutine	0.0244776	0.0480122	0.662457	0.999409
Adherent RPMI	KEGG_CITRATE_CYCLE_TCA_CYCLE	OPRD1	0.0235346	sufentanil	-0.0331694	-0.00963475	0.934813	0.999409
Adherent RPMI	KEGG_CITRATE_CYCLE_TCA_CYCLE	OPRD1	0.0235346	salvinorin-a	-0.0596899	-0.0361552	0.757902	0.999409
Adherent RPMI	KEGG_CITRATE_CYCLE_TCA_CYCLE	OPRD1	0.0235346	BNTX	0.0431041	0.0666388	0.546511	0.999409
Adherent RPMI	KEGG_CITRATE_CYCLE_TCA_CYCLE	OPRK1	0.101563	naltrexone	-0.0361615	0.0654014	0.553825	0.999409
Adherent RPMI	KEGG_CITRATE_CYCLE_TCA_CYCLE	OPRK1	0.101563	spiradoline	0.0874353	0.188998	0.0974976	0.999409
Adherent RPMI	KEGG_CITRATE_CYCLE_TCA_CYCLE	OPRK1	0.101563	trimebutine	0.0244776	0.12604	0.260916	0.999409
Adherent RPMI	KEGG_CITRATE_CYCLE_TCA_CYCLE	OPRK1	0.101563	sufentanil	-0.0331694	0.0683935	0.536203	0.999409
Adherent RPMI	KEGG_CITRATE_CYCLE_TCA_CYCLE	OPRK1	0.101563	chloroxine	0.0353707	0.136934	0.223192	0.999409
Adherent RPMI	KEGG_CITRATE_CYCLE_TCA_CYCLE	OPRK1	0.101563	salvinorin-a	-0.0596899	0.041873	0.703016	0.999409
Adherent RPMI	KEGG_CITRATE_CYCLE_TCA_CYCLE	OPRK1	0.101563	BNTX	0.0431041	0.144667	0.199019	0.999409
Adherent RPMI	KEGG_CITRATE_CYCLE_TCA_CYCLE	OPRM1	-0.0165446	naltrexone	-0.0361615	-0.0527061	0.652378	0.999409
Adherent RPMI	KEGG_CITRATE_CYCLE_TCA_CYCLE	OPRM1	-0.0165446	BW-180C	-0.0180968	-0.0346414	0.767791	0.999409
Adherent RPMI	KEGG_CITRATE_CYCLE_TCA_CYCLE	OPRM1	-0.0165446	trimebutine	0.0244776	0.00793296	0.941993	0.999409
Adherent RPMI	KEGG_CITRATE_CYCLE_TCA_CYCLE	OPRM1	-0.0165446	sufentanil	-0.0331694	-0.049714	0.671051	0.999409
Adherent RPMI	KEGG_CITRATE_CYCLE_TCA_CYCLE	OPRM1	-0.0165446	salvinorin-a	-0.0596899	-0.0762345	0.513587	0.999409
Adherent RPMI	KEGG_CITRATE_CYCLE_TCA_CYCLE	OPRM1	-0.0165446	BNTX	0.0431041	0.0265595	0.808208	0.999409
Adherent RPMI	KEGG_CITRATE_CYCLE_TCA_CYCLE	OPRM1	-0.0165446	cebranopadol	-0.00975333	-0.0262979	0.822925	0.999409
Adherent RPMI	KEGG_CITRATE_CYCLE_TCA_CYCLE	SIGMAR1	-0.0243098	naltrexone	-0.0361615	-0.0604713	0.604984	0.999409
Adherent RPMI	KEGG_CITRATE_CYCLE_TCA_CYCLE	SIGMAR1	-0.0243098	remoxipride	0.159051	0.134741	0.230445	0.999409
Adherent RPMI	KEGG_CITRATE_CYCLE_TCA_CYCLE	MET	0.0536382	cabozantinib	0.0519395	0.105578	0.343858	0.999409
Adherent RPMI	KEGG_CITRATE_CYCLE_TCA_CYCLE	MET	0.0536382	foretinib	-0.00776102	0.0458772	0.676451	0.999409
Adherent RPMI	KEGG_CITRATE_CYCLE_TCA_CYCLE	MET	0.0536382	alectinib	-0.0594328	-0.00579454	0.96081	0.999409
Adherent RPMI	KEGG_CITRATE_CYCLE_TCA_CYCLE	MET	0.0536382	golvatinib	0.096317	0.149955	0.183768	0.999409
Adherent RPMI	KEGG_CITRATE_CYCLE_TCA_CYCLE	MET	0.0536382	PF-04217903	-0.0378772	0.015761	0.885179	0.999409
Adherent RPMI	KEGG_CITRATE_CYCLE_TCA_CYCLE	MET	0.0536382	crizotinib	-0.00530364	0.0483346	0.660361	0.999409
Adherent RPMI	KEGG_CITRATE_CYCLE_TCA_CYCLE	MET	0.0536382	INC-280	-0.0369728	0.0166654	0.878691	0.999409
Adherent RPMI	KEGG_CITRATE_CYCLE_TCA_CYCLE	MET	0.0536382	AMG458	0.0624108	0.116049	0.299409	0.999409
Adherent RPMI	KEGG_CITRATE_CYCLE_TCA_CYCLE	MET	0.0536382	MK-2461	-0.0723357	-0.0186975	0.873749	0.999409
Adherent RPMI	KEGG_CITRATE_CYCLE_TCA_CYCLE	MET	0.0536382	AMG-208	0.14254	0.196179	0.0861406	0.999409
Adherent RPMI	KEGG_CITRATE_CYCLE_TCA_CYCLE	MET	0.0536382	LY2801653	-0.171305	-0.117667	0.312937	0.999409
Adherent RPMI	KEGG_CITRATE_CYCLE_TCA_CYCLE	MET	0.0536382	MGCD-265	-0.150711	-0.0970725	0.405089	0.999409
Adherent RPMI	KEGG_CITRATE_CYCLE_TCA_CYCLE	MET	0.0536382	PHA-665752	0.144422	0.19806	0.0833333	0.999409
Adherent RPMI	KEGG_CITRATE_CYCLE_TCA_CYCLE	MET	0.0536382	NVP-BVU972	0.0590682	0.112706	0.313145	0.999409
Adherent RPMI	KEGG_CITRATE_CYCLE_TCA_CYCLE	MET	0.0536382	tivantinib	-0.0166777	0.0369605	0.736159	0.999409
Adherent RPMI	KEGG_CITRATE_CYCLE_TCA_CYCLE	CES1	-0.00724515	oseltamivir-phosphate	0.0179782	0.010733	0.9216	0.999409
Adherent RPMI	KEGG_CITRATE_CYCLE_TCA_CYCLE	NEU1	-0.0959001	oseltamivir-phosphate	0.0179782	-0.077922	0.504277	0.999409
Adherent RPMI	KEGG_CITRATE_CYCLE_TCA_CYCLE	NEU2	0.142191	oseltamivir-phosphate	0.0179782	0.16017	0.156799	0.999409
Adherent RPMI	KEGG_CITRATE_CYCLE_TCA_CYCLE	ADRB1	-0.064012	oxprenolol	0.079659	0.015647	0.885988	0.999409
Adherent RPMI	KEGG_CITRATE_CYCLE_TCA_CYCLE	ADRB1	-0.064012	metoprolol	0.00222021	-0.0617917	0.597037	0.999409
Adherent RPMI	KEGG_CITRATE_CYCLE_TCA_CYCLE	ADRB1	-0.064012	epinephrine	-0.032985	-0.0969969	0.40546	0.999409
Adherent RPMI	KEGG_CITRATE_CYCLE_TCA_CYCLE	ADRB1	-0.064012	practolol	-0.0671748	-0.131187	0.2608	0.999409
Adherent RPMI	KEGG_CITRATE_CYCLE_TCA_CYCLE	ADRB1	-0.064012	isoetharine	0.0421507	-0.0218613	0.852497	0.999409
Adherent RPMI	KEGG_CITRATE_CYCLE_TCA_CYCLE	ADRB1	-0.064012	carvedilol	-0.0142812	-0.0782932	0.50224	0.999409
Adherent RPMI	KEGG_CITRATE_CYCLE_TCA_CYCLE	ADRB1	-0.064012	dronedarone	-0.0295495	-0.0935615	0.422311	0.999409
Adherent RPMI	KEGG_CITRATE_CYCLE_TCA_CYCLE	ADRB1	-0.064012	levobunolol	-0.0431033	-0.107115	0.358275	0.999409
Adherent RPMI	KEGG_CITRATE_CYCLE_TCA_CYCLE	ADRB1	-0.064012	atenolol-(+/-)	0.00551687	-0.0584951	0.616872	0.999409
Adherent RPMI	KEGG_CITRATE_CYCLE_TCA_CYCLE	ADRB1	-0.064012	clenbuterol	0.0798968	0.0158849	0.884292	0.999409
Adherent RPMI	KEGG_CITRATE_CYCLE_TCA_CYCLE	ADRB1	-0.064012	pindolol	-0.000956724	-0.0649687	0.578154	0.999409
Adherent RPMI	KEGG_CITRATE_CYCLE_TCA_CYCLE	ADRB1	-0.064012	norepinephrine	0.21275	0.148738	0.187208	0.999409
Adherent RPMI	KEGG_CITRATE_CYCLE_TCA_CYCLE	ADRB1	-0.064012	dihydroergocristine	0.0594477	-0.00456426	0.969127	0.999409
Adherent RPMI	KEGG_CITRATE_CYCLE_TCA_CYCLE	ADRB2	0.0341123	oxprenolol	0.079659	0.113771	0.308721	0.999409
Adherent RPMI	KEGG_CITRATE_CYCLE_TCA_CYCLE	ADRB2	0.0341123	metoprolol	0.00222021	0.0363325	0.740433	0.999409
Adherent RPMI	KEGG_CITRATE_CYCLE_TCA_CYCLE	ADRB2	0.0341123	DPI-201106	0.0891527	0.123265	0.271245	0.999409
Adherent RPMI	KEGG_CITRATE_CYCLE_TCA_CYCLE	ADRB2	0.0341123	buphenine	0.0876404	0.121753	0.276984	0.999409
Adherent RPMI	KEGG_CITRATE_CYCLE_TCA_CYCLE	ADRB2	0.0341123	epinephrine	-0.032985	0.00112732	0.991729	0.999409
Adherent RPMI	KEGG_CITRATE_CYCLE_TCA_CYCLE	ADRB2	0.0341123	isoetharine	0.0421507	0.0762629	0.491194	0.999409
Adherent RPMI	KEGG_CITRATE_CYCLE_TCA_CYCLE	ADRB2	0.0341123	carvedilol	-0.0142812	0.0198311	0.85594	0.999409
Adherent RPMI	KEGG_CITRATE_CYCLE_TCA_CYCLE	ADRB2	0.0341123	terbutaline	-0.0463577	-0.0122454	0.917191	0.999409
Adherent RPMI	KEGG_CITRATE_CYCLE_TCA_CYCLE	ADRB2	0.0341123	levobunolol	-0.0431033	-0.00899105	0.939189	0.999409
Adherent RPMI	KEGG_CITRATE_CYCLE_TCA_CYCLE	ADRB2	0.0341123	atenolol-(+/-)	0.00551687	0.0396291	0.71808	0.999409
Adherent RPMI	KEGG_CITRATE_CYCLE_TCA_CYCLE	ADRB2	0.0341123	clenbuterol	0.0798968	0.114009	0.307738	0.999409
Adherent RPMI	KEGG_CITRATE_CYCLE_TCA_CYCLE	ADRB2	0.0341123	pindolol	-0.000956724	0.0331556	0.762252	0.999409
Adherent RPMI	KEGG_CITRATE_CYCLE_TCA_CYCLE	ADRB2	0.0341123	norepinephrine	0.21275	0.246863	0.0339752	0.999409
Adherent RPMI	KEGG_CITRATE_CYCLE_TCA_CYCLE	ADRB2	0.0341123	ritodrine	-0.0186056	0.0155067	0.887005	0.999409
Adherent RPMI	KEGG_CITRATE_CYCLE_TCA_CYCLE	SDHD	0.138504	hexachlorophene	0.0784921	0.216996	0.0593901	0.999409
Adherent RPMI	KEGG_CITRATE_CYCLE_TCA_CYCLE	SCNN1A	0.0736589	triamterene	0.0751055	0.148764	0.187134	0.999409
Adherent RPMI	KEGG_CITRATE_CYCLE_TCA_CYCLE	SCNN1B	0.0147034	triamterene	0.0751055	0.0898089	0.419037	0.999409
Adherent RPMI	KEGG_CITRATE_CYCLE_TCA_CYCLE	SCNN1D	0.000901719	triamterene	0.0751055	0.0760072	0.492603	0.999409
Adherent RPMI	KEGG_CITRATE_CYCLE_TCA_CYCLE	SCNN1G	0.0486053	triamterene	0.0751055	0.123711	0.269573	0.999409
Adherent RPMI	KEGG_CITRATE_CYCLE_TCA_CYCLE	SLC47A1	-0.0880139	cimetidine	0.0131587	-0.0748552	0.521336	0.999409
Adherent RPMI	KEGG_CITRATE_CYCLE_TCA_CYCLE	SLC47A1	-0.0880139	pyrimethamine	0.10721	0.0191962	0.860455	0.999409
Adherent RPMI	KEGG_CITRATE_CYCLE_TCA_CYCLE	SLC47A2	-0.123967	cimetidine	0.0131587	-0.110808	0.341967	0.999409
Adherent RPMI	KEGG_CITRATE_CYCLE_TCA_CYCLE	ADRA1B	0.0940583	sertindole	0.0151483	0.109207	0.327952	0.999409
Adherent RPMI	KEGG_CITRATE_CYCLE_TCA_CYCLE	ADRA1B	0.0940583	epinephrine	-0.032985	0.0610733	0.579952	0.999409
Adherent RPMI	KEGG_CITRATE_CYCLE_TCA_CYCLE	ADRA1B	0.0940583	carvedilol	-0.0142812	0.0797771	0.471797	0.999409
Adherent RPMI	KEGG_CITRATE_CYCLE_TCA_CYCLE	ADRA1B	0.0940583	dronedarone	-0.0295495	0.0645088	0.559187	0.999409
Adherent RPMI	KEGG_CITRATE_CYCLE_TCA_CYCLE	ADRA1B	0.0940583	maprotiline	-0.0304336	0.0636247	0.564481	0.999409
Adherent RPMI	KEGG_CITRATE_CYCLE_TCA_CYCLE	ADRA1B	0.0940583	midodrine	-0.00185722	0.0922011	0.406968	0.999409
Adherent RPMI	KEGG_CITRATE_CYCLE_TCA_CYCLE	ADRA1B	0.0940583	paliperidone	0.00131154	0.0953698	0.391391	0.999409
Adherent RPMI	KEGG_CITRATE_CYCLE_TCA_CYCLE	ADRA1B	0.0940583	oxymetazoline	0.0496919	0.14375	0.201772	0.999409
Adherent RPMI	KEGG_CITRATE_CYCLE_TCA_CYCLE	ADRA1B	0.0940583	norepinephrine	0.21275	0.306809	0.0103534	0.999409
Adherent RPMI	KEGG_CITRATE_CYCLE_TCA_CYCLE	ADRA1B	0.0940583	prazosin	-0.0386922	0.055366	0.615315	0.999409
Adherent RPMI	KEGG_CITRATE_CYCLE_TCA_CYCLE	ADRA1B	0.0940583	cyproheptadine	0.0157704	0.109829	0.325296	0.999409
Adherent RPMI	KEGG_CITRATE_CYCLE_TCA_CYCLE	ADRA1B	0.0940583	ziprasidone	-0.121833	-0.0277744	0.813086	0.999409
Adherent RPMI	KEGG_CITRATE_CYCLE_TCA_CYCLE	ADRA1B	0.0940583	NAN-190	0.020389	0.114447	0.30593	0.999409
Adherent RPMI	KEGG_CITRATE_CYCLE_TCA_CYCLE	ADRA1D	-0.0528243	sertindole	0.0151483	-0.037676	0.747983	0.999409
Adherent RPMI	KEGG_CITRATE_CYCLE_TCA_CYCLE	ADRA1D	-0.0528243	epinephrine	-0.032985	-0.0858093	0.461932	0.999409
Adherent RPMI	KEGG_CITRATE_CYCLE_TCA_CYCLE	ADRA1D	-0.0528243	carvedilol	-0.0142812	-0.0671055	0.565657	0.999409
Adherent RPMI	KEGG_CITRATE_CYCLE_TCA_CYCLE	ADRA1D	-0.0528243	dronedarone	-0.0295495	-0.0823738	0.480137	0.999409
Adherent RPMI	KEGG_CITRATE_CYCLE_TCA_CYCLE	ADRA1D	-0.0528243	maprotiline	-0.0304336	-0.0832579	0.475409	0.999409
Adherent RPMI	KEGG_CITRATE_CYCLE_TCA_CYCLE	ADRA1D	-0.0528243	midodrine	-0.00185722	-0.0546815	0.640172	0.999409
Adherent RPMI	KEGG_CITRATE_CYCLE_TCA_CYCLE	ADRA1D	-0.0528243	oxymetazoline	0.0496919	-0.00313239	0.978818	0.999409
Adherent RPMI	KEGG_CITRATE_CYCLE_TCA_CYCLE	ADRA1D	-0.0528243	norepinephrine	0.21275	0.159926	0.157407	0.999409
Adherent RPMI	KEGG_CITRATE_CYCLE_TCA_CYCLE	ADRA1D	-0.0528243	prazosin	-0.0386922	-0.0915165	0.432526	0.999409
Adherent RPMI	KEGG_CITRATE_CYCLE_TCA_CYCLE	ADRA1D	-0.0528243	cyproheptadine	0.0157704	-0.037054	0.752044	0.999409
Adherent RPMI	KEGG_CITRATE_CYCLE_TCA_CYCLE	ADRA1D	-0.0528243	RS-17053	-0.141238	-0.194062	0.0984628	0.999409
Adherent RPMI	KEGG_CITRATE_CYCLE_TCA_CYCLE	ADRA1D	-0.0528243	NAN-190	0.020389	-0.0324353	0.782258	0.999409
Adherent RPMI	KEGG_CITRATE_CYCLE_TCA_CYCLE	HTR1B	0.041847	sertindole	0.0151483	0.0569953	0.605106	0.999409
Adherent RPMI	KEGG_CITRATE_CYCLE_TCA_CYCLE	HTR1B	0.041847	pindolol	-0.000956724	0.0408903	0.709601	0.999409
Adherent RPMI	KEGG_CITRATE_CYCLE_TCA_CYCLE	HTR1B	0.041847	oxymetazoline	0.0496919	0.0915389	0.410285	0.999409
Adherent RPMI	KEGG_CITRATE_CYCLE_TCA_CYCLE	HTR1B	0.041847	zolmitriptan	0.00384024	0.0456872	0.67771	0.999409
Adherent RPMI	KEGG_CITRATE_CYCLE_TCA_CYCLE	HTR1B	0.041847	ziprasidone	-0.121833	-0.0799857	0.493028	0.999409
Adherent RPMI	KEGG_CITRATE_CYCLE_TCA_CYCLE	HTR1B	0.041847	SB-216641	0.0826006	0.124448	0.266831	0.999409
Adherent RPMI	KEGG_CITRATE_CYCLE_TCA_CYCLE	HTR1B	0.041847	xanomeline	-0.0147533	0.0270937	0.804457	0.999409
Adherent RPMI	KEGG_CITRATE_CYCLE_TCA_CYCLE	HTR1D	0.0492808	sertindole	0.0151483	0.0644291	0.559662	0.999409
Adherent RPMI	KEGG_CITRATE_CYCLE_TCA_CYCLE	HTR1D	0.0492808	paliperidone	0.00131154	0.0505924	0.645739	0.999409
Adherent RPMI	KEGG_CITRATE_CYCLE_TCA_CYCLE	HTR1D	0.0492808	oxymetazoline	0.0496919	0.0989728	0.374159	0.999409
Adherent RPMI	KEGG_CITRATE_CYCLE_TCA_CYCLE	HTR1D	0.0492808	zolmitriptan	0.00384024	0.0531211	0.629555	0.999409
Adherent RPMI	KEGG_CITRATE_CYCLE_TCA_CYCLE	HTR1D	0.0492808	ziprasidone	-0.121833	-0.0725518	0.534294	0.999409
Adherent RPMI	KEGG_CITRATE_CYCLE_TCA_CYCLE	HTR1D	0.0492808	SB-216641	0.0826006	0.131881	0.240168	0.999409
Adherent RPMI	KEGG_CITRATE_CYCLE_TCA_CYCLE	HTR1D	0.0492808	xanomeline	-0.0147533	0.0345275	0.752791	0.999409
Adherent RPMI	KEGG_CITRATE_CYCLE_TCA_CYCLE	HTR1E	-0.0867049	sertindole	0.0151483	-0.0715566	0.539941	0.999409
Adherent RPMI	KEGG_CITRATE_CYCLE_TCA_CYCLE	HTR1E	-0.0867049	zolmitriptan	0.00384024	-0.0828647	0.477513	0.999409
Adherent RPMI	KEGG_CITRATE_CYCLE_TCA_CYCLE	HTR1E	-0.0867049	ziprasidone	-0.121833	-0.208538	0.0765125	0.999409
Adherent RPMI	KEGG_CITRATE_CYCLE_TCA_CYCLE	HTR1E	-0.0867049	xanomeline	-0.0147533	-0.101458	0.384195	0.999409
Adherent RPMI	KEGG_CITRATE_CYCLE_TCA_CYCLE	HTR1F	-0.0101689	sertindole	0.0151483	0.0049794	0.963557	0.999409
Adherent RPMI	KEGG_CITRATE_CYCLE_TCA_CYCLE	HTR1F	-0.0101689	zolmitriptan	0.00384024	-0.00632863	0.957178	0.999409
Adherent RPMI	KEGG_CITRATE_CYCLE_TCA_CYCLE	HTR1F	-0.0101689	xanomeline	-0.0147533	-0.0249222	0.832078	0.999409
Adherent RPMI	KEGG_CITRATE_CYCLE_TCA_CYCLE	HTR1F	-0.0101689	NAN-190	0.020389	0.0102202	0.925327	0.999409
Adherent RPMI	KEGG_CITRATE_CYCLE_TCA_CYCLE	HTR6	-0.0183319	sertindole	0.0151483	-0.00318362	0.978468	0.999409
Adherent RPMI	KEGG_CITRATE_CYCLE_TCA_CYCLE	HTR6	-0.0183319	latrepirdine	0.137392	0.11906	0.287417	0.999409
Adherent RPMI	KEGG_CITRATE_CYCLE_TCA_CYCLE	HTR6	-0.0183319	cyproheptadine	0.0157704	-0.00256154	0.982678	0.999409
Adherent RPMI	KEGG_CITRATE_CYCLE_TCA_CYCLE	HTR6	-0.0183319	dihydroergocristine	0.0594477	0.0411158	0.708079	0.999409
Adherent RPMI	KEGG_CITRATE_CYCLE_TCA_CYCLE	HTR6	-0.0183319	ziprasidone	-0.121833	-0.140165	0.229859	0.999409
Adherent RPMI	KEGG_CITRATE_CYCLE_TCA_CYCLE	HTR6	-0.0183319	xanomeline	-0.0147533	-0.0330852	0.778012	0.999409
Adherent RPMI	KEGG_CITRATE_CYCLE_TCA_CYCLE	DCK	0.00149738	fludarabine-phosphate	0.0308613	0.0323587	0.767757	0.999409
Adherent RPMI	KEGG_CITRATE_CYCLE_TCA_CYCLE	RRM1	0.10583	fludarabine-phosphate	0.0308613	0.136691	0.223979	0.999409
Adherent RPMI	KEGG_CITRATE_CYCLE_TCA_CYCLE	RRM1	0.10583	clofarabine	0.103023	0.208853	0.068839	0.999409
Adherent RPMI	KEGG_CITRATE_CYCLE_TCA_CYCLE	RRM1	0.10583	hydroxyurea	0.116871	0.222701	0.0535098	0.999409
Adherent RPMI	KEGG_CITRATE_CYCLE_TCA_CYCLE	RRM1	0.10583	cladribine	0.224413	0.330243	0.00643162	0.999409
Adherent RPMI	KEGG_CITRATE_CYCLE_TCA_CYCLE	RRM1	0.10583	fludarabine	0.0572416	0.163072	0.149745	0.999409
Adherent RPMI	KEGG_CITRATE_CYCLE_TCA_CYCLE	RRM1	0.10583	gemcitabine	0.0672147	0.173045	0.127438	0.999409
Adherent RPMI	KEGG_CITRATE_CYCLE_TCA_CYCLE	RRM1	0.10583	triapine	0.0862272	0.192057	0.0925025	0.999409
Adherent RPMI	KEGG_CITRATE_CYCLE_TCA_CYCLE	RRM1	0.10583	enocitabine	-0.0402477	0.0655823	0.552741	0.999409
Adherent RPMI	KEGG_CITRATE_CYCLE_TCA_CYCLE	RRM2	0.127933	fludarabine-phosphate	0.0308613	0.158795	0.160226	0.999409
Adherent RPMI	KEGG_CITRATE_CYCLE_TCA_CYCLE	RRM2	0.127933	clofarabine	0.103023	0.230956	0.0459454	0.999409
Adherent RPMI	KEGG_CITRATE_CYCLE_TCA_CYCLE	RRM2	0.127933	hydroxyurea	0.116871	0.244804	0.0353377	0.999409
Adherent RPMI	KEGG_CITRATE_CYCLE_TCA_CYCLE	RRM2	0.127933	cladribine	0.224413	0.352347	0.00408073	0.999409
Adherent RPMI	KEGG_CITRATE_CYCLE_TCA_CYCLE	RRM2	0.127933	fludarabine	0.0572416	0.185175	0.104097	0.999409
Adherent RPMI	KEGG_CITRATE_CYCLE_TCA_CYCLE	RRM2	0.127933	gemcitabine	0.0672147	0.195148	0.08769	0.999409
Adherent RPMI	KEGG_CITRATE_CYCLE_TCA_CYCLE	RRM2	0.127933	triapine	0.0862272	0.214161	0.0625514	0.999409
Adherent RPMI	KEGG_CITRATE_CYCLE_TCA_CYCLE	RRM2B	0.00680892	fludarabine-phosphate	0.0308613	0.0376702	0.731338	0.999409
Adherent RPMI	KEGG_CITRATE_CYCLE_TCA_CYCLE	RRM2B	0.00680892	clofarabine	0.103023	0.109832	0.325282	0.999409
Adherent RPMI	KEGG_CITRATE_CYCLE_TCA_CYCLE	RRM2B	0.00680892	hydroxyurea	0.116871	0.12368	0.269697	0.999409
Adherent RPMI	KEGG_CITRATE_CYCLE_TCA_CYCLE	RRM2B	0.00680892	cladribine	0.224413	0.231222	0.0457162	0.999409
Adherent RPMI	KEGG_CITRATE_CYCLE_TCA_CYCLE	ITGA2B	0.0388157	eptifibatide	-0.0196997	0.019116	0.86103	0.999409
Adherent RPMI	KEGG_CITRATE_CYCLE_TCA_CYCLE	ITGA2B	0.0388157	DU-728	0.0884918	0.127307	0.256295	0.999409
Adherent RPMI	KEGG_CITRATE_CYCLE_TCA_CYCLE	ITGB3	0.0563492	eptifibatide	-0.0196997	0.0366495	0.738269	0.999409
Adherent RPMI	KEGG_CITRATE_CYCLE_TCA_CYCLE	ITGB3	0.0563492	DU-728	0.0884918	0.144841	0.198508	0.999409
Adherent RPMI	KEGG_CITRATE_CYCLE_TCA_CYCLE	ADA	-0.034679	vidarabine	-0.0194998	-0.0541788	0.643262	0.999409
Adherent RPMI	KEGG_CITRATE_CYCLE_TCA_CYCLE	ADA	-0.034679	cladribine	0.224413	0.189734	0.0962739	0.999409
Adherent RPMI	KEGG_CITRATE_CYCLE_TCA_CYCLE	ADA	-0.034679	fludarabine	0.0572416	0.0225627	0.836472	0.999409
Adherent RPMI	KEGG_CITRATE_CYCLE_TCA_CYCLE	ADA	-0.034679	pentostatin	0.0388598	0.0041808	0.969388	0.999409
Adherent RPMI	KEGG_CITRATE_CYCLE_TCA_CYCLE	MAP4	-0.121921	docetaxel	-0.0597161	-0.181637	0.121319	0.999409
Adherent RPMI	KEGG_CITRATE_CYCLE_TCA_CYCLE	MAP4	-0.121921	paclitaxel	-0.079378	-0.201299	0.0868581	0.999409
Adherent RPMI	KEGG_CITRATE_CYCLE_TCA_CYCLE	MAPT	-0.053844	docetaxel	-0.0597161	-0.11356	0.33012	0.999409
Adherent RPMI	KEGG_CITRATE_CYCLE_TCA_CYCLE	MAPT	-0.053844	paclitaxel	-0.079378	-0.133222	0.253534	0.999409
Adherent RPMI	KEGG_CITRATE_CYCLE_TCA_CYCLE	DPYD	0.0771213	gimeracil	-0.0545567	0.0225646	0.836458	0.999409
Adherent RPMI	KEGG_CITRATE_CYCLE_TCA_CYCLE	DPYD	0.0771213	5-fluorouracil	0.0957746	0.172896	0.127755	0.999409
Adherent RPMI	KEGG_CITRATE_CYCLE_TCA_CYCLE	DPYD	0.0771213	uracil	-0.018744	0.0583773	0.596548	0.999409
Adherent RPMI	KEGG_CITRATE_CYCLE_TCA_CYCLE	CYP3A4	0.014811	clotrimazole	-0.00316119	0.0116498	0.914931	0.999409
Adherent RPMI	KEGG_CITRATE_CYCLE_TCA_CYCLE	CYP3A4	0.014811	posaconazole	0.0341267	0.0489377	0.656434	0.999409
Adherent RPMI	KEGG_CITRATE_CYCLE_TCA_CYCLE	CYP3A4	0.014811	dapivirine	-0.0830373	-0.0682264	0.559133	0.999409
Adherent RPMI	KEGG_CITRATE_CYCLE_TCA_CYCLE	CYP3A4	0.014811	sulfanilamide	-0.0226513	-0.00784036	0.946995	0.999409
Adherent RPMI	KEGG_CITRATE_CYCLE_TCA_CYCLE	CYP3A4	0.014811	nafcillin	-0.0137137	0.00109728	0.991945	0.999409
Adherent RPMI	KEGG_CITRATE_CYCLE_TCA_CYCLE	CYP3A4	0.014811	dolutegravir	-0.0744174	-0.0596064	0.610178	0.999409
Adherent RPMI	KEGG_CITRATE_CYCLE_TCA_CYCLE	CYP3A4	0.014811	cyclophosphamide	-0.0433225	-0.0285116	0.808208	0.999409
Adherent RPMI	KEGG_CITRATE_CYCLE_TCA_CYCLE	CYP3A4	0.014811	SKF-96365	-0.0288291	-0.0140182	0.90525	0.999409
Adherent RPMI	KEGG_CITRATE_CYCLE_TCA_CYCLE	CYP3A4	0.014811	delanzomib	0.0422084	0.0570194	0.604962	0.999409
Adherent RPMI	KEGG_CITRATE_CYCLE_TCA_CYCLE	CYP3A4	0.014811	ifosfamide	-0.0961636	-0.0813526	0.485621	0.999409
Adherent RPMI	KEGG_CITRATE_CYCLE_TCA_CYCLE	CYP3A4	0.014811	paliperidone	0.00131154	0.0161225	0.882583	0.999409
Adherent RPMI	KEGG_CITRATE_CYCLE_TCA_CYCLE	CYP3A4	0.014811	cobicistat	0.194217	0.209028	0.0686183	0.999409
Adherent RPMI	KEGG_CITRATE_CYCLE_TCA_CYCLE	CYP3A4	0.014811	metronidazole	-0.0169161	-0.00210514	0.985763	0.999409
Adherent RPMI	KEGG_CITRATE_CYCLE_TCA_CYCLE	CYP3A4	0.014811	palmatine-chloride	-0.0331879	-0.0183769	0.87591	0.999409
Adherent RPMI	KEGG_CITRATE_CYCLE_TCA_CYCLE	CYP3A4	0.014811	ebastine	-0.148812	-0.134001	0.250776	0.999409
Adherent RPMI	KEGG_CITRATE_CYCLE_TCA_CYCLE	CYP3A4	0.014811	curcumin	-0.140422	-0.125611	0.281473	0.999409
Adherent RPMI	KEGG_CITRATE_CYCLE_TCA_CYCLE	CYP3A4	0.014811	deferasirox	0.0480705	0.0628815	0.568955	0.999409
Adherent RPMI	KEGG_CITRATE_CYCLE_TCA_CYCLE	CYP3A4	0.014811	PF-4981517	0.0106029	0.0254139	0.816311	0.999409
Adherent RPMI	KEGG_CITRATE_CYCLE_TCA_CYCLE	CYP3A4	0.014811	GSK1070916	-0.0256504	-0.0108394	0.926706	0.999409
Adherent RPMI	KEGG_CITRATE_CYCLE_TCA_CYCLE	KCNN4	-0.0791446	clotrimazole	-0.00316119	-0.0823057	0.480492	0.999409
Adherent RPMI	KEGG_CITRATE_CYCLE_TCA_CYCLE	KCNN4	-0.0791446	riluzole	-0.0919046	-0.171049	0.14396	0.999409
Adherent RPMI	KEGG_CITRATE_CYCLE_TCA_CYCLE	KCNN4	-0.0791446	halofantrine	-0.123015	-0.202159	0.0855687	0.999409
Adherent RPMI	KEGG_CITRATE_CYCLE_TCA_CYCLE	KCNN4	-0.0791446	DCEBIO	0.0699128	-0.00923177	0.93755	0.999409
Adherent RPMI	KEGG_CITRATE_CYCLE_TCA_CYCLE	NR1I3	-0.0185233	clotrimazole	-0.00316119	-0.0216845	0.853683	0.999409
Adherent RPMI	KEGG_CITRATE_CYCLE_TCA_CYCLE	NR1I3	-0.0185233	meclizine	0.114071	0.0955476	0.390527	0.999409
Adherent RPMI	KEGG_CITRATE_CYCLE_TCA_CYCLE	TRPM4	-0.0272476	clotrimazole	-0.00316119	-0.0304088	0.79565	0.999409
Adherent RPMI	KEGG_CITRATE_CYCLE_TCA_CYCLE	TRPM4	-0.0272476	spermine	-0.0166111	-0.0438587	0.708101	0.999409
Adherent RPMI	KEGG_CITRATE_CYCLE_TCA_CYCLE	TRPM8	0.0440248	clotrimazole	-0.00316119	0.0408636	0.709784	0.999409
Adherent RPMI	KEGG_CITRATE_CYCLE_TCA_CYCLE	CAMK1D	-0.0666324	bosutinib	-0.0914972	-0.15813	0.176146	0.999409
Adherent RPMI	KEGG_CITRATE_CYCLE_TCA_CYCLE	CAMK2G	0.00540513	bosutinib	-0.0914972	-0.086092	0.460438	0.999409
Adherent RPMI	KEGG_CITRATE_CYCLE_TCA_CYCLE	FYN	0.0748478	bosutinib	-0.0914972	-0.0166493	0.887563	0.999409
Adherent RPMI	KEGG_CITRATE_CYCLE_TCA_CYCLE	FYN	0.0748478	dasatinib	-0.260444	-0.185596	0.1136	0.999409
Adherent RPMI	KEGG_CITRATE_CYCLE_TCA_CYCLE	HCK	-0.131132	bosutinib	-0.0914972	-0.222629	0.0593239	0.999409
Adherent RPMI	KEGG_CITRATE_CYCLE_TCA_CYCLE	HCK	-0.131132	dasatinib	-0.260444	-0.391576	0.00138648	0.999409
Adherent RPMI	KEGG_CITRATE_CYCLE_TCA_CYCLE	HCK	-0.131132	PP-121	-0.0547983	-0.18593	0.112975	0.999409
Adherent RPMI	KEGG_CITRATE_CYCLE_TCA_CYCLE	HCK	-0.131132	PP-1	0.0292605	-0.101871	0.382261	0.999409
Adherent RPMI	KEGG_CITRATE_CYCLE_TCA_CYCLE	LYN	0.0621034	bosutinib	-0.0914972	-0.0293938	0.802345	0.999409
Adherent RPMI	KEGG_CITRATE_CYCLE_TCA_CYCLE	LYN	0.0621034	dasatinib	-0.260444	-0.19834	0.0914614	0.999409
Adherent RPMI	KEGG_CITRATE_CYCLE_TCA_CYCLE	LYN	0.0621034	ponatinib	-0.039307	0.0227963	0.834784	0.999409
Adherent RPMI	KEGG_CITRATE_CYCLE_TCA_CYCLE	LYN	0.0621034	PP-2	0.0774712	0.139575	0.214689	0.999409
Adherent RPMI	KEGG_CITRATE_CYCLE_TCA_CYCLE	LYN	0.0621034	bafetinib	0.120947	0.18305	0.107909	0.999409
Adherent RPMI	KEGG_CITRATE_CYCLE_TCA_CYCLE	MAP2K1	0.0649646	bosutinib	-0.0914972	-0.0265326	0.821365	0.999409
Adherent RPMI	KEGG_CITRATE_CYCLE_TCA_CYCLE	MAP2K1	0.0649646	Ro-4987655	0.140598	0.205562	0.0730031	0.999409
Adherent RPMI	KEGG_CITRATE_CYCLE_TCA_CYCLE	MAP2K1	0.0649646	refametinib	0.0684551	0.13342	0.234877	0.999409
Adherent RPMI	KEGG_CITRATE_CYCLE_TCA_CYCLE	MAP2K1	0.0649646	TAK-733	0.0508627	0.115827	0.300312	0.999409
Adherent RPMI	KEGG_CITRATE_CYCLE_TCA_CYCLE	MAP2K1	0.0649646	nobiletin	-0.0339656	0.030999	0.777184	0.999409
Adherent RPMI	KEGG_CITRATE_CYCLE_TCA_CYCLE	MAP2K1	0.0649646	PD-0325901	0.121152	0.186117	0.102437	0.999409
Adherent RPMI	KEGG_CITRATE_CYCLE_TCA_CYCLE	MAP2K1	0.0649646	PD-318088	0.151107	0.216071	0.0604051	0.999409
Adherent RPMI	KEGG_CITRATE_CYCLE_TCA_CYCLE	MAP2K1	0.0649646	trametinib	0.056626	0.121591	0.277608	0.999409
Adherent RPMI	KEGG_CITRATE_CYCLE_TCA_CYCLE	MAP2K1	0.0649646	arctigenin	-0.0127138	0.0522507	0.635101	0.999409
Adherent RPMI	KEGG_CITRATE_CYCLE_TCA_CYCLE	MAP2K1	0.0649646	U-0126	0.201056	0.266021	0.0233942	0.999409
Adherent RPMI	KEGG_CITRATE_CYCLE_TCA_CYCLE	MAP2K1	0.0649646	selumetinib	0.13837	0.203335	0.0759447	0.999409
Adherent RPMI	KEGG_CITRATE_CYCLE_TCA_CYCLE	MAP2K1	0.0649646	PD-198306	0.0699259	0.13489	0.229942	0.999409
Adherent RPMI	KEGG_CITRATE_CYCLE_TCA_CYCLE	MAP2K1	0.0649646	PD-184352	0.102388	0.167353	0.139815	0.999409
Adherent RPMI	KEGG_CITRATE_CYCLE_TCA_CYCLE	MAP2K1	0.0649646	AS-703026	0.0796352	0.1446	0.199226	0.999409
Adherent RPMI	KEGG_CITRATE_CYCLE_TCA_CYCLE	MAP2K1	0.0649646	MEK162	0.0907615	0.155726	0.168114	0.999409
Adherent RPMI	KEGG_CITRATE_CYCLE_TCA_CYCLE	MAP2K2	-0.150463	bosutinib	-0.0914972	-0.24196	0.0412309	0.999409
Adherent RPMI	KEGG_CITRATE_CYCLE_TCA_CYCLE	MAP2K2	-0.150463	refametinib	0.0684551	-0.0820078	0.482086	0.999409
Adherent RPMI	KEGG_CITRATE_CYCLE_TCA_CYCLE	MAP2K2	-0.150463	trametinib	0.056626	-0.0938369	0.420939	0.999409
Adherent RPMI	KEGG_CITRATE_CYCLE_TCA_CYCLE	MAP2K2	-0.150463	U-0126	0.201056	0.0505931	0.645734	0.999409
Adherent RPMI	KEGG_CITRATE_CYCLE_TCA_CYCLE	MAP2K2	-0.150463	MEK1-2-inhibitor	-0.0448857	-0.195349	0.0963215	0.999409
Adherent RPMI	KEGG_CITRATE_CYCLE_TCA_CYCLE	MAP2K2	-0.150463	PD-198306	0.0699259	-0.080537	0.490063	0.999409
Adherent RPMI	KEGG_CITRATE_CYCLE_TCA_CYCLE	MAP2K2	-0.150463	AS-703026	0.0796352	-0.0708278	0.544139	0.999409
Adherent RPMI	KEGG_CITRATE_CYCLE_TCA_CYCLE	MAP2K2	-0.150463	MEK162	0.0907615	-0.0597014	0.60961	0.999409
Adherent RPMI	KEGG_CITRATE_CYCLE_TCA_CYCLE	MAP3K2	-0.00749085	bosutinib	-0.0914972	-0.098988	0.39585	0.999409
Adherent RPMI	KEGG_CITRATE_CYCLE_TCA_CYCLE	MAP3K2	-0.00749085	PD-184352	0.102388	0.0948975	0.39369	0.999409
Adherent RPMI	KEGG_CITRATE_CYCLE_TCA_CYCLE	SRC	-0.0291629	bosutinib	-0.0914972	-0.12066	0.300787	0.999409
Adherent RPMI	KEGG_CITRATE_CYCLE_TCA_CYCLE	SRC	-0.0291629	dasatinib	-0.260444	-0.289607	0.0156607	0.999409
Adherent RPMI	KEGG_CITRATE_CYCLE_TCA_CYCLE	SRC	-0.0291629	ENMD-2076	0.0545254	0.0253625	0.816669	0.999409
Adherent RPMI	KEGG_CITRATE_CYCLE_TCA_CYCLE	SRC	-0.0291629	KX2-391	0.0864285	0.0572657	0.603428	0.999409
Adherent RPMI	KEGG_CITRATE_CYCLE_TCA_CYCLE	SRC	-0.0291629	vandetanib	-0.0793139	-0.108477	0.352189	0.999409
Adherent RPMI	KEGG_CITRATE_CYCLE_TCA_CYCLE	SRC	-0.0291629	ponatinib	-0.039307	-0.0684699	0.557733	0.999409
Adherent RPMI	KEGG_CITRATE_CYCLE_TCA_CYCLE	SRC	-0.0291629	TG-100572	0.0755207	0.0463578	0.673282	0.999409
Adherent RPMI	KEGG_CITRATE_CYCLE_TCA_CYCLE	SRC	-0.0291629	PD-168393	-0.144787	-0.17395	0.13746	0.999409
Adherent RPMI	KEGG_CITRATE_CYCLE_TCA_CYCLE	SRC	-0.0291629	PP-121	-0.0547983	-0.0839612	0.471665	0.999409
Adherent RPMI	KEGG_CITRATE_CYCLE_TCA_CYCLE	SRC	-0.0291629	PP-2	0.0774712	0.0483083	0.660526	0.999409
Adherent RPMI	KEGG_CITRATE_CYCLE_TCA_CYCLE	SRC	-0.0291629	1-naphthyl-PP1	0.100027	0.0708637	0.521839	0.999409
Adherent RPMI	KEGG_CITRATE_CYCLE_TCA_CYCLE	SRC	-0.0291629	MNS-(3,4-Methylenedioxy-nitrostyrene)	0.042628	0.0134651	0.901739	0.999409
Adherent RPMI	KEGG_CITRATE_CYCLE_TCA_CYCLE	SRC	-0.0291629	saracatinib	-0.131462	-0.160625	0.169532	0.999409
Adherent RPMI	KEGG_CITRATE_CYCLE_TCA_CYCLE	STK10	0.089778	bosutinib	-0.0914972	-0.00171915	0.988386	0.999409
Adherent RPMI	KEGG_CITRATE_CYCLE_TCA_CYCLE	STK24	-0.0612846	bosutinib	-0.0914972	-0.152782	0.19101	0.999409
Adherent RPMI	KEGG_CITRATE_CYCLE_TCA_CYCLE	STK4	0.0610382	bosutinib	-0.0914972	-0.0304589	0.795327	0.999409
Adherent RPMI	KEGG_CITRATE_CYCLE_TCA_CYCLE	TNK2	0.0554005	bosutinib	-0.0914972	-0.0360966	0.758291	0.999409
Adherent RPMI	KEGG_CITRATE_CYCLE_TCA_CYCLE	TXK	-0.0274793	bosutinib	-0.0914972	-0.118976	0.307586	0.999409
Adherent RPMI	KEGG_CITRATE_CYCLE_TCA_CYCLE	AGTR1	0.0507624	eprosartan	0.00933012	0.0600925	0.585961	0.999409
Adherent RPMI	KEGG_CITRATE_CYCLE_TCA_CYCLE	AGTR1	0.0507624	candesartan	0.0335268	0.0842891	0.447594	0.999409
Adherent RPMI	KEGG_CITRATE_CYCLE_TCA_CYCLE	AGTR1	0.0507624	azilsartan	0.0603803	0.111143	0.319708	0.999409
Adherent RPMI	KEGG_CITRATE_CYCLE_TCA_CYCLE	AMD1	0.0968174	trometamol	0.074308	0.171125	0.1315	0.999409
Adherent RPMI	KEGG_CITRATE_CYCLE_TCA_CYCLE	CANT1	-0.0904563	trometamol	0.074308	-0.0161483	0.890925	0.999409
Adherent RPMI	KEGG_CITRATE_CYCLE_TCA_CYCLE	DCN	0.0761102	trometamol	0.074308	0.150418	0.182481	0.999409
Adherent RPMI	KEGG_CITRATE_CYCLE_TCA_CYCLE	NEIL1	0.0676417	trometamol	0.074308	0.14195	0.207246	0.999409
Adherent RPMI	KEGG_CITRATE_CYCLE_TCA_CYCLE	NR3C2	-0.0888236	deoxycorticosterone-acetate	0.00640972	-0.0824138	0.479923	0.999409
Adherent RPMI	KEGG_CITRATE_CYCLE_TCA_CYCLE	NR3C2	-0.0888236	prednisolone	0.118296	0.0294726	0.787791	0.999409
Adherent RPMI	KEGG_CITRATE_CYCLE_TCA_CYCLE	NR3C2	-0.0888236	fluticasone-propionate	0.0316428	-0.0571807	0.624875	0.999409
Adherent RPMI	KEGG_CITRATE_CYCLE_TCA_CYCLE	NR3C2	-0.0888236	spironolactone	0.102022	0.0131985	0.903669	0.999409
Adherent RPMI	KEGG_CITRATE_CYCLE_TCA_CYCLE	NR3C2	-0.0888236	canrenone	-0.0319298	-0.120753	0.300419	0.999409
Adherent RPMI	KEGG_CITRATE_CYCLE_TCA_CYCLE	NR3C2	-0.0888236	drospirenone	0.0253119	-0.0635117	0.586787	0.999409
Adherent RPMI	KEGG_CITRATE_CYCLE_TCA_CYCLE	NR3C2	-0.0888236	eplerenone	-0.0296005	-0.118424	0.30983	0.999409
Adherent RPMI	KEGG_CITRATE_CYCLE_TCA_CYCLE	NR3C2	-0.0888236	desoxycortone	0.0248438	-0.0639798	0.584013	0.999409
Adherent RPMI	KEGG_CITRATE_CYCLE_TCA_CYCLE	IMPDH2	0.0899204	mercaptopurine	0.0247505	0.114671	0.305013	0.999409
Adherent RPMI	KEGG_CITRATE_CYCLE_TCA_CYCLE	IMPDH2	0.0899204	nadide	-0.0609673	0.0289531	0.791413	0.999409
Adherent RPMI	KEGG_CITRATE_CYCLE_TCA_CYCLE	IMPDH2	0.0899204	mycophenolate-mofetil	0.076266	0.166186	0.142473	0.999409
Adherent RPMI	KEGG_CITRATE_CYCLE_TCA_CYCLE	IMPDH2	0.0899204	mycophenolic-acid	0.0167016	0.106622	0.339236	0.999409
Adherent RPMI	KEGG_CITRATE_CYCLE_TCA_CYCLE	IMPDH2	0.0899204	AVN-944	-0.0787455	0.0111748	0.918357	0.999409
Adherent RPMI	KEGG_CITRATE_CYCLE_TCA_CYCLE	IMPDH2	0.0899204	thioguanine	0.064416	0.154336	0.171811	0.999409
Adherent RPMI	KEGG_CITRATE_CYCLE_TCA_CYCLE	IMPDH2	0.0899204	ribavirin	0.0692099	0.15913	0.159386	0.999409
Adherent RPMI	KEGG_CITRATE_CYCLE_TCA_CYCLE	SCN11A	-0.0171616	oxcarbazepine	0.0337429	0.0165813	0.879292	0.999409
Adherent RPMI	KEGG_CITRATE_CYCLE_TCA_CYCLE	SCN11A	-0.0171616	mephenytoin	-0.0942474	-0.111409	0.33936	0.999409
Adherent RPMI	KEGG_CITRATE_CYCLE_TCA_CYCLE	SCN11A	-0.0171616	riluzole	-0.0919046	-0.109066	0.349595	0.999409
Adherent RPMI	KEGG_CITRATE_CYCLE_TCA_CYCLE	SCN11A	-0.0171616	lidocaine	-0.029865	-0.0470267	0.687922	0.999409
Adherent RPMI	KEGG_CITRATE_CYCLE_TCA_CYCLE	SCN1A	-0.00836026	oxcarbazepine	0.0337429	0.0253826	0.816528	0.999409
Adherent RPMI	KEGG_CITRATE_CYCLE_TCA_CYCLE	SCN1A	-0.00836026	mephenytoin	-0.0942474	-0.102608	0.378843	0.999409
Adherent RPMI	KEGG_CITRATE_CYCLE_TCA_CYCLE	SCN1A	-0.00836026	riluzole	-0.0919046	-0.100265	0.389787	0.999409
Adherent RPMI	KEGG_CITRATE_CYCLE_TCA_CYCLE	SCN1A	-0.00836026	dronedarone	-0.0295495	-0.0379098	0.746454	0.999409
Adherent RPMI	KEGG_CITRATE_CYCLE_TCA_CYCLE	SCN1A	-0.00836026	lidocaine	-0.029865	-0.0382253	0.744397	0.999409
Adherent RPMI	KEGG_CITRATE_CYCLE_TCA_CYCLE	SCN2A	-0.0135322	oxcarbazepine	0.0337429	0.0202107	0.853237	0.999409
Adherent RPMI	KEGG_CITRATE_CYCLE_TCA_CYCLE	SCN2A	-0.0135322	mephenytoin	-0.0942474	-0.10778	0.355288	0.999409
Adherent RPMI	KEGG_CITRATE_CYCLE_TCA_CYCLE	SCN2A	-0.0135322	riluzole	-0.0919046	-0.105437	0.365865	0.999409
Adherent RPMI	KEGG_CITRATE_CYCLE_TCA_CYCLE	SCN2A	-0.0135322	lidocaine	-0.029865	-0.0433972	0.711053	0.999409
Adherent RPMI	KEGG_CITRATE_CYCLE_TCA_CYCLE	SCN3A	-0.0566421	oxcarbazepine	0.0337429	-0.0228992	0.845541	0.999409
Adherent RPMI	KEGG_CITRATE_CYCLE_TCA_CYCLE	SCN3A	-0.0566421	mephenytoin	-0.0942474	-0.15089	0.19649	0.999409
Adherent RPMI	KEGG_CITRATE_CYCLE_TCA_CYCLE	SCN3A	-0.0566421	riluzole	-0.0919046	-0.148547	0.203423	0.999409
Adherent RPMI	KEGG_CITRATE_CYCLE_TCA_CYCLE	SCN3A	-0.0566421	lidocaine	-0.029865	-0.0865072	0.458253	0.999409
Adherent RPMI	KEGG_CITRATE_CYCLE_TCA_CYCLE	SCN4A	-0.0631575	oxcarbazepine	0.0337429	-0.0294146	0.80221	0.999409
Adherent RPMI	KEGG_CITRATE_CYCLE_TCA_CYCLE	SCN4A	-0.0631575	mephenytoin	-0.0942474	-0.157405	0.178122	0.999409
Adherent RPMI	KEGG_CITRATE_CYCLE_TCA_CYCLE	SCN4A	-0.0631575	riluzole	-0.0919046	-0.155062	0.184588	0.999409
Adherent RPMI	KEGG_CITRATE_CYCLE_TCA_CYCLE	SCN4A	-0.0631575	lidocaine	-0.029865	-0.0930225	0.424993	0.999409
Adherent RPMI	KEGG_CITRATE_CYCLE_TCA_CYCLE	SCN4A	-0.0631575	mexiletine	0.104994	0.0418363	0.703262	0.999409
Adherent RPMI	KEGG_CITRATE_CYCLE_TCA_CYCLE	SCN7A	0.094461	oxcarbazepine	0.0337429	0.128204	0.253082	0.999409
Adherent RPMI	KEGG_CITRATE_CYCLE_TCA_CYCLE	SCN7A	0.094461	riluzole	-0.0919046	0.00255632	0.981226	0.999409
Adherent RPMI	KEGG_CITRATE_CYCLE_TCA_CYCLE	SCN7A	0.094461	lidocaine	-0.029865	0.0645959	0.558665	0.999409
Adherent RPMI	KEGG_CITRATE_CYCLE_TCA_CYCLE	SCN8A	0.000180161	oxcarbazepine	0.0337429	0.0339231	0.756984	0.999409
Adherent RPMI	KEGG_CITRATE_CYCLE_TCA_CYCLE	SCN8A	0.000180161	mephenytoin	-0.0942474	-0.0940672	0.419804	0.999409
Adherent RPMI	KEGG_CITRATE_CYCLE_TCA_CYCLE	SCN8A	0.000180161	riluzole	-0.0919046	-0.0917245	0.43148	0.999409
Adherent RPMI	KEGG_CITRATE_CYCLE_TCA_CYCLE	SCN8A	0.000180161	lidocaine	-0.029865	-0.0296849	0.800409	0.999409
Adherent RPMI	KEGG_CITRATE_CYCLE_TCA_CYCLE	SCN9A	0.0607764	oxcarbazepine	0.0337429	0.0945193	0.395527	0.999409
Adherent RPMI	KEGG_CITRATE_CYCLE_TCA_CYCLE	SCN9A	0.0607764	mephenytoin	-0.0942474	-0.033471	0.775482	0.999409
Adherent RPMI	KEGG_CITRATE_CYCLE_TCA_CYCLE	SCN9A	0.0607764	riluzole	-0.0919046	-0.0311283	0.790903	0.999409
Adherent RPMI	KEGG_CITRATE_CYCLE_TCA_CYCLE	SCN9A	0.0607764	lidocaine	-0.029865	0.0309113	0.77779	0.999409
Adherent RPMI	KEGG_CITRATE_CYCLE_TCA_CYCLE	ADRA2B	0.0295958	xylazine	0.0339385	0.0635343	0.565025	0.999409
Adherent RPMI	KEGG_CITRATE_CYCLE_TCA_CYCLE	ADRA2B	0.0295958	epinephrine	-0.032985	-0.00338919	0.977086	0.999409
Adherent RPMI	KEGG_CITRATE_CYCLE_TCA_CYCLE	ADRA2B	0.0295958	imiloxan	0.108166	0.137762	0.220476	0.999409
Adherent RPMI	KEGG_CITRATE_CYCLE_TCA_CYCLE	ADRA2B	0.0295958	carvedilol	-0.0142812	0.0153145	0.888408	0.999409
Adherent RPMI	KEGG_CITRATE_CYCLE_TCA_CYCLE	ADRA2B	0.0295958	maprotiline	-0.0304336	-0.000837844	0.994353	0.999409
Adherent RPMI	KEGG_CITRATE_CYCLE_TCA_CYCLE	ADRA2B	0.0295958	paliperidone	0.00131154	0.0309073	0.777819	0.999409
Adherent RPMI	KEGG_CITRATE_CYCLE_TCA_CYCLE	ADRA2B	0.0295958	oxymetazoline	0.0496919	0.0792877	0.474465	0.999409
Adherent RPMI	KEGG_CITRATE_CYCLE_TCA_CYCLE	ADRA2B	0.0295958	norepinephrine	0.21275	0.242346	0.0370354	0.999409
Adherent RPMI	KEGG_CITRATE_CYCLE_TCA_CYCLE	ADRA2B	0.0295958	prazosin	-0.0386922	-0.00909647	0.938467	0.999409
Adherent RPMI	KEGG_CITRATE_CYCLE_TCA_CYCLE	ADRA2B	0.0295958	methyldopa	-0.0231614	0.00643435	0.952917	0.999409
Adherent RPMI	KEGG_CITRATE_CYCLE_TCA_CYCLE	ADRA2B	0.0295958	ziprasidone	-0.121833	-0.0922369	0.428914	0.999409
Adherent RPMI	KEGG_CITRATE_CYCLE_TCA_CYCLE	ADRA2C	-0.0333249	xylazine	0.0339385	0.000613656	0.995494	0.999409
Adherent RPMI	KEGG_CITRATE_CYCLE_TCA_CYCLE	ADRA2C	-0.0333249	epinephrine	-0.032985	-0.0663098	0.570297	0.999409
Adherent RPMI	KEGG_CITRATE_CYCLE_TCA_CYCLE	ADRA2C	-0.0333249	carvedilol	-0.0142812	-0.0476061	0.684262	0.999409
Adherent RPMI	KEGG_CITRATE_CYCLE_TCA_CYCLE	ADRA2C	-0.0333249	dronedarone	-0.0295495	-0.0628744	0.590566	0.999409
Adherent RPMI	KEGG_CITRATE_CYCLE_TCA_CYCLE	ADRA2C	-0.0333249	maprotiline	-0.0304336	-0.0637585	0.585322	0.999409
Adherent RPMI	KEGG_CITRATE_CYCLE_TCA_CYCLE	ADRA2C	-0.0333249	paliperidone	0.00131154	-0.0320133	0.785036	0.999409
Adherent RPMI	KEGG_CITRATE_CYCLE_TCA_CYCLE	ADRA2C	-0.0333249	oxymetazoline	0.0496919	0.016367	0.880832	0.999409
Adherent RPMI	KEGG_CITRATE_CYCLE_TCA_CYCLE	ADRA2C	-0.0333249	norepinephrine	0.21275	0.179425	0.114675	0.999409
Adherent RPMI	KEGG_CITRATE_CYCLE_TCA_CYCLE	ADRA2C	-0.0333249	prazosin	-0.0386922	-0.0720171	0.53732	0.999409
Adherent RPMI	KEGG_CITRATE_CYCLE_TCA_CYCLE	ADRA2C	-0.0333249	lurasidone	-0.0504224	-0.0837473	0.472794	0.999409
Adherent RPMI	KEGG_CITRATE_CYCLE_TCA_CYCLE	ADRA2C	-0.0333249	methyldopa	-0.0231614	-0.0564863	0.62911	0.999409
Adherent RPMI	KEGG_CITRATE_CYCLE_TCA_CYCLE	ADRA2C	-0.0333249	ziprasidone	-0.121833	-0.155158	0.184319	0.999409
Adherent RPMI	KEGG_CITRATE_CYCLE_TCA_CYCLE	BLVRB	-0.025028	riboflavin	0.00572399	-0.019304	0.869691	0.999409
Adherent RPMI	KEGG_CITRATE_CYCLE_TCA_CYCLE	RFK	0.0587498	riboflavin	0.00572399	0.0644738	0.559402	0.999409
Adherent RPMI	KEGG_CITRATE_CYCLE_TCA_CYCLE	CNR2	-0.00178576	palmitoylethanolamide	-0.0781313	-0.079917	0.493402	0.999409
Adherent RPMI	KEGG_CITRATE_CYCLE_TCA_CYCLE	CNR2	-0.00178576	GW-842166	0.130681	0.128895	0.250613	0.999409
Adherent RPMI	KEGG_CITRATE_CYCLE_TCA_CYCLE	CNR2	-0.00178576	GW-405833	0.0814664	0.0796806	0.472322	0.999409
Adherent RPMI	KEGG_CITRATE_CYCLE_TCA_CYCLE	TLR4	-0.0231203	paclitaxel	-0.079378	-0.102498	0.379357	0.999409
Adherent RPMI	KEGG_CITRATE_CYCLE_TCA_CYCLE	TLR4	-0.0231203	resatorvid	0.0359772	0.0128568	0.906149	0.999409
Adherent RPMI	KEGG_CITRATE_CYCLE_TCA_CYCLE	BLK	0.0487611	ibrutinib	-0.164346	-0.115584	0.321582	0.999409
Adherent RPMI	KEGG_CITRATE_CYCLE_TCA_CYCLE	BLK	0.0487611	dasatinib	-0.260444	-0.211683	0.0723424	0.999409
Adherent RPMI	KEGG_CITRATE_CYCLE_TCA_CYCLE	CYP2B6	-0.108346	artemisinin	0.0543109	-0.054035	0.64415	0.999409
Adherent RPMI	KEGG_CITRATE_CYCLE_TCA_CYCLE	CYP2B6	-0.108346	cyclophosphamide	-0.0433225	-0.151668	0.194209	0.999409
Adherent RPMI	KEGG_CITRATE_CYCLE_TCA_CYCLE	CYP2B6	-0.108346	ifosfamide	-0.0961636	-0.204509	0.0821431	0.999409
Adherent RPMI	KEGG_CITRATE_CYCLE_TCA_CYCLE	PLA2G1B	0.0157935	clobetasol-propionate	0.0102688	0.0260623	0.811721	0.999409
Adherent RPMI	KEGG_CITRATE_CYCLE_TCA_CYCLE	PLA2G1B	0.0157935	sulfasalazine	0.00931351	0.025107	0.818472	0.999409
Adherent RPMI	KEGG_CITRATE_CYCLE_TCA_CYCLE	PLA2G1B	0.0157935	desonide	0.0563297	0.0721232	0.514576	0.999409
Adherent RPMI	KEGG_CITRATE_CYCLE_TCA_CYCLE	PLA2G1B	0.0157935	halobetasol-propionate	0.0777757	0.0935692	0.400171	0.999409
Adherent RPMI	KEGG_CITRATE_CYCLE_TCA_CYCLE	PLA2G1B	0.0157935	flumethasone	-0.0229625	-0.00716904	0.951524	0.999409
Adherent RPMI	KEGG_CITRATE_CYCLE_TCA_CYCLE	CYP11A1	-0.0294311	aminoglutethimide	0.0429003	0.0134692	0.901711	0.999409
Adherent RPMI	KEGG_CITRATE_CYCLE_TCA_CYCLE	CYP19A1	0.00914766	aminoglutethimide	0.0429003	0.052048	0.636386	0.999409
Adherent RPMI	KEGG_CITRATE_CYCLE_TCA_CYCLE	CYP19A1	0.00914766	2-methoxyestradiol	-0.0359619	-0.0268143	0.819483	0.999409
Adherent RPMI	KEGG_CITRATE_CYCLE_TCA_CYCLE	CYP19A1	0.00914766	ketoconazole	0.098123	0.107271	0.336372	0.999409
Adherent RPMI	KEGG_CITRATE_CYCLE_TCA_CYCLE	CYP19A1	0.00914766	anastrozole	0.0155718	0.0247195	0.8212	0.999409
Adherent RPMI	KEGG_CITRATE_CYCLE_TCA_CYCLE	CYP19A1	0.00914766	nicotine	0.0286651	0.0378127	0.730375	0.999409
Adherent RPMI	KEGG_CITRATE_CYCLE_TCA_CYCLE	CYP19A1	0.00914766	formestane	-0.075017	-0.0658693	0.572872	0.999409
Adherent RPMI	KEGG_CITRATE_CYCLE_TCA_CYCLE	CYP19A1	0.00914766	letrozole	0.00669613	0.0158438	0.884589	0.999409
Adherent RPMI	KEGG_CITRATE_CYCLE_TCA_CYCLE	CYP19A1	0.00914766	4-methylgenistein	0.0258182	0.0349658	0.749773	0.999409
Adherent RPMI	KEGG_CITRATE_CYCLE_TCA_CYCLE	AVPR1A	0.075491	mozavaptan	-0.0170353	0.0584558	0.596064	0.999409
Adherent RPMI	KEGG_CITRATE_CYCLE_TCA_CYCLE	AVPR1B	-0.135887	mozavaptan	-0.0170353	-0.152922	0.190613	0.999409
Adherent RPMI	KEGG_CITRATE_CYCLE_TCA_CYCLE	TACR1	0.0168339	FK-888	0.077784	0.0946179	0.395049	0.999409
Adherent RPMI	KEGG_CITRATE_CYCLE_TCA_CYCLE	TACR2	0.031087	FK-888	0.077784	0.108871	0.329392	0.999409
Adherent RPMI	KEGG_CITRATE_CYCLE_TCA_CYCLE	KIF11	0.0861791	filanesib	-0.0805533	0.00562581	0.958833	0.999409
Adherent RPMI	KEGG_CITRATE_CYCLE_TCA_CYCLE	KIF11	0.0861791	K-858	-0.0198679	0.0663111	0.548428	0.999409
Adherent RPMI	KEGG_CITRATE_CYCLE_TCA_CYCLE	KIF11	0.0861791	ispinesib	0.0904322	0.176611	0.12015	0.999409
Adherent RPMI	KEGG_CITRATE_CYCLE_TCA_CYCLE	KIF11	0.0861791	litronesib	0.0459444	0.132123	0.239329	0.999409
Adherent RPMI	KEGG_CITRATE_CYCLE_TCA_CYCLE	AKT1	0.0647613	GDC-0068	-0.0176197	0.0471416	0.668139	0.999409
Adherent RPMI	KEGG_CITRATE_CYCLE_TCA_CYCLE	AKT1	0.0647613	canertinib	-0.120791	-0.0560298	0.631898	0.999409
Adherent RPMI	KEGG_CITRATE_CYCLE_TCA_CYCLE	AKT1	0.0647613	MK-2206	0.110806	0.175567	0.122241	0.999409
Adherent RPMI	KEGG_CITRATE_CYCLE_TCA_CYCLE	AKT1	0.0647613	GSK2110183	0.0648335	0.129595	0.248149	0.999409
Adherent RPMI	KEGG_CITRATE_CYCLE_TCA_CYCLE	AKT1	0.0647613	AZD5363	0.0746913	0.139453	0.215076	0.999409
Adherent RPMI	KEGG_CITRATE_CYCLE_TCA_CYCLE	AKT1	0.0647613	BMS-754807	0.0364669	0.101228	0.363629	0.999409
Adherent RPMI	KEGG_CITRATE_CYCLE_TCA_CYCLE	AKT1	0.0647613	uprosertib	0.0401189	0.10488	0.346973	0.999409
Adherent RPMI	KEGG_CITRATE_CYCLE_TCA_CYCLE	AKT1	0.0647613	triciribine	-0.159326	-0.0945646	0.417342	0.999409
Adherent RPMI	KEGG_CITRATE_CYCLE_TCA_CYCLE	AKT1	0.0647613	bisindolylmaleimide-ix	0.052953	0.117714	0.292761	0.999409
Adherent RPMI	KEGG_CITRATE_CYCLE_TCA_CYCLE	AKT1	0.0647613	U-0126	0.201056	0.265817	0.0234887	0.999409
Adherent RPMI	KEGG_CITRATE_CYCLE_TCA_CYCLE	AKT1	0.0647613	A-674563	0.0562315	0.120993	0.279898	0.999409
Adherent RPMI	KEGG_CITRATE_CYCLE_TCA_CYCLE	AKT2	-0.136092	GDC-0068	-0.0176197	-0.153712	0.188384	0.999409
Adherent RPMI	KEGG_CITRATE_CYCLE_TCA_CYCLE	AKT2	-0.136092	MK-2206	0.110806	-0.0252863	0.829661	0.999409
Adherent RPMI	KEGG_CITRATE_CYCLE_TCA_CYCLE	AKT2	-0.136092	AT7867	0.0999136	-0.0361788	0.75775	0.999409
Adherent RPMI	KEGG_CITRATE_CYCLE_TCA_CYCLE	AKT2	-0.136092	GSK2110183	0.0648335	-0.071259	0.541648	0.999409
Adherent RPMI	KEGG_CITRATE_CYCLE_TCA_CYCLE	AKT2	-0.136092	AZD5363	0.0746913	-0.0614012	0.599372	0.999409
Adherent RPMI	KEGG_CITRATE_CYCLE_TCA_CYCLE	AKT2	-0.136092	uprosertib	0.0401189	-0.0959735	0.410449	0.999409
Adherent RPMI	KEGG_CITRATE_CYCLE_TCA_CYCLE	AKT2	-0.136092	triciribine	-0.159326	-0.295418	0.013836	0.999409
Adherent RPMI	KEGG_CITRATE_CYCLE_TCA_CYCLE	AKT3	-0.0100442	GDC-0068	-0.0176197	-0.0276639	0.813817	0.999409
Adherent RPMI	KEGG_CITRATE_CYCLE_TCA_CYCLE	AKT3	-0.0100442	MK-2206	0.110806	0.100762	0.365782	0.999409
Adherent RPMI	KEGG_CITRATE_CYCLE_TCA_CYCLE	AKT3	-0.0100442	GSK2110183	0.0648335	0.0547893	0.618961	0.999409
Adherent RPMI	KEGG_CITRATE_CYCLE_TCA_CYCLE	AKT3	-0.0100442	AZD5363	0.0746913	0.0646471	0.558359	0.999409
Adherent RPMI	KEGG_CITRATE_CYCLE_TCA_CYCLE	AKT3	-0.0100442	uprosertib	0.0401189	0.0300747	0.7836	0.999409
Adherent RPMI	KEGG_CITRATE_CYCLE_TCA_CYCLE	AKT3	-0.0100442	triciribine	-0.159326	-0.16937	0.147866	0.999409
Adherent RPMI	KEGG_CITRATE_CYCLE_TCA_CYCLE	PRKG1	-0.0138224	GDC-0068	-0.0176197	-0.0314421	0.788822	0.999409
Adherent RPMI	KEGG_CITRATE_CYCLE_TCA_CYCLE	PRKG1	-0.0138224	8-bromo-cGMP	-0.0103083	-0.0241306	0.837336	0.999409
Adherent RPMI	KEGG_CITRATE_CYCLE_TCA_CYCLE	SYK	-0.0438202	R406	0.00164575	-0.0421745	0.718899	0.999409
Adherent RPMI	KEGG_CITRATE_CYCLE_TCA_CYCLE	SYK	-0.0438202	GDC-0980	-0.00784536	-0.0516656	0.658855	0.999409
Adherent RPMI	KEGG_CITRATE_CYCLE_TCA_CYCLE	SYK	-0.0438202	PRT062607	0.0218122	-0.022008	0.851517	0.999409
Adherent RPMI	KEGG_CITRATE_CYCLE_TCA_CYCLE	SYK	-0.0438202	PRT062070	-0.0175606	-0.0613808	0.599495	0.999409
Adherent RPMI	KEGG_CITRATE_CYCLE_TCA_CYCLE	SYK	-0.0438202	ER-27319	-0.0264605	-0.0702807	0.547264	0.999409
Adherent RPMI	KEGG_CITRATE_CYCLE_TCA_CYCLE	SYK	-0.0438202	MNS-(3,4-Methylenedioxy-nitrostyrene)	0.042628	-0.00119225	0.991943	0.999409
Adherent RPMI	KEGG_CITRATE_CYCLE_TCA_CYCLE	SYK	-0.0438202	GS-9973	-0.0287568	-0.072577	0.534151	0.999409
Adherent RPMI	KEGG_CITRATE_CYCLE_TCA_CYCLE	ERBB2	-0.0820226	BMS-690514	-0.1759	-0.257922	0.03015	0.999409
Adherent RPMI	KEGG_CITRATE_CYCLE_TCA_CYCLE	ERBB2	-0.0820226	canertinib	-0.120791	-0.202814	0.0846025	0.999409
Adherent RPMI	KEGG_CITRATE_CYCLE_TCA_CYCLE	ERBB2	-0.0820226	ARRY-334543	-0.104365	-0.186388	0.112113	0.999409
Adherent RPMI	KEGG_CITRATE_CYCLE_TCA_CYCLE	ERBB2	-0.0820226	BIBX-1382	-0.0158114	-0.097834	0.401397	0.999409
Adherent RPMI	KEGG_CITRATE_CYCLE_TCA_CYCLE	ERBB2	-0.0820226	afatinib	-0.221009	-0.303032	0.0117303	0.999409
Adherent RPMI	KEGG_CITRATE_CYCLE_TCA_CYCLE	ERBB2	-0.0820226	mubritinib	0.174329	0.092306	0.406443	0.999409
Adherent RPMI	KEGG_CITRATE_CYCLE_TCA_CYCLE	ERBB2	-0.0820226	BMS-599626	-0.102463	-0.184486	0.115737	0.999409
Adherent RPMI	KEGG_CITRATE_CYCLE_TCA_CYCLE	ERBB2	-0.0820226	CP-724714	-0.123338	-0.20536	0.0809275	0.999409
Adherent RPMI	KEGG_CITRATE_CYCLE_TCA_CYCLE	ERBB2	-0.0820226	vandetanib	-0.0793139	-0.161336	0.167681	0.999409
Adherent RPMI	KEGG_CITRATE_CYCLE_TCA_CYCLE	ERBB2	-0.0820226	lapatinib	-0.141701	-0.223724	0.0581444	0.999409
Adherent RPMI	KEGG_CITRATE_CYCLE_TCA_CYCLE	ERBB2	-0.0820226	AEE788	-0.108146	-0.190169	0.105194	0.999409
Adherent RPMI	KEGG_CITRATE_CYCLE_TCA_CYCLE	ERBB2	-0.0820226	WZ-4002	-0.0369661	-0.118989	0.307535	0.999409
Adherent RPMI	KEGG_CITRATE_CYCLE_TCA_CYCLE	ERBB2	-0.0820226	PD-168393	-0.144787	-0.22681	0.0549243	0.999409
Adherent RPMI	KEGG_CITRATE_CYCLE_TCA_CYCLE	ERBB2	-0.0820226	FERb-033	0.104436	0.0224133	0.837541	0.999409
Adherent RPMI	KEGG_CITRATE_CYCLE_TCA_CYCLE	ERBB2	-0.0820226	AZD8931	-0.209974	-0.291997	0.0148823	0.999409
Adherent RPMI	KEGG_CITRATE_CYCLE_TCA_CYCLE	ERBB2	-0.0820226	dacomitinib	-0.19354	-0.275562	0.0210388	0.999409
Adherent RPMI	KEGG_CITRATE_CYCLE_TCA_CYCLE	ERBB2	-0.0820226	GW-583340	-0.0445008	-0.126523	0.278004	0.999409
Adherent RPMI	KEGG_CITRATE_CYCLE_TCA_CYCLE	ERBB2	-0.0820226	AV-412	-0.200111	-0.282133	0.0183336	0.999409
Adherent RPMI	KEGG_CITRATE_CYCLE_TCA_CYCLE	ERBB2	-0.0820226	TAK-285	-0.0818116	-0.163834	0.161318	0.999409
Adherent RPMI	KEGG_CITRATE_CYCLE_TCA_CYCLE	ERBB2	-0.0820226	neratinib	-0.131903	-0.213926	0.0694733	0.999409
Adherent RPMI	KEGG_CITRATE_CYCLE_TCA_CYCLE	ERBB2	-0.0820226	poziotinib	-0.245205	-0.327228	0.00679115	0.999409
Adherent RPMI	KEGG_CITRATE_CYCLE_TCA_CYCLE	ERBB2	-0.0820226	tucatinib	-0.192564	-0.274587	0.0214668	0.999409
Adherent RPMI	KEGG_CITRATE_CYCLE_TCA_CYCLE	ERBB2	-0.0820226	XL-647	-0.191716	-0.273739	0.0218493	0.999409
Adherent RPMI	KEGG_CITRATE_CYCLE_TCA_CYCLE	FLT3	0.0608563	BMS-690514	-0.1759	-0.115043	0.323843	0.999409
Adherent RPMI	KEGG_CITRATE_CYCLE_TCA_CYCLE	FLT3	0.0608563	midostaurin	-0.0315536	0.0293026	0.788982	0.999409
Adherent RPMI	KEGG_CITRATE_CYCLE_TCA_CYCLE	FLT3	0.0608563	pacritinib	0.0766947	0.137551	0.221168	0.999409
Adherent RPMI	KEGG_CITRATE_CYCLE_TCA_CYCLE	FLT3	0.0608563	NMS-1286937	-0.00380314	0.0570531	0.604749	0.999409
Adherent RPMI	KEGG_CITRATE_CYCLE_TCA_CYCLE	FLT3	0.0608563	ENMD-2076	0.0545254	0.115382	0.302116	0.999409
Adherent RPMI	KEGG_CITRATE_CYCLE_TCA_CYCLE	FLT3	0.0608563	SGI-1776	0.0850566	0.145913	0.195352	0.999409
Adherent RPMI	KEGG_CITRATE_CYCLE_TCA_CYCLE	FLT3	0.0608563	tandutinib	-0.0135788	0.0472775	0.667253	0.999409
Adherent RPMI	KEGG_CITRATE_CYCLE_TCA_CYCLE	FLT3	0.0608563	quizartinib	0.146106	0.206962	0.0711981	0.999409
Adherent RPMI	KEGG_CITRATE_CYCLE_TCA_CYCLE	FLT3	0.0608563	linifanib	-0.0257147	0.0351416	0.748561	0.999409
Adherent RPMI	KEGG_CITRATE_CYCLE_TCA_CYCLE	FLT3	0.0608563	crenolanib	0.0357957	0.096652	0.385193	0.999409
Adherent RPMI	KEGG_CITRATE_CYCLE_TCA_CYCLE	FLT3	0.0608563	sorafenib	-0.0896783	-0.028822	0.806152	0.999409
Adherent RPMI	KEGG_CITRATE_CYCLE_TCA_CYCLE	FLT3	0.0608563	sunitinib	0.121497	0.182354	0.109182	0.999409
Adherent RPMI	KEGG_CITRATE_CYCLE_TCA_CYCLE	FLT3	0.0608563	ponatinib	-0.039307	0.0215492	0.843702	0.999409
Adherent RPMI	KEGG_CITRATE_CYCLE_TCA_CYCLE	FLT3	0.0608563	TG-02	0.00165748	0.0625137	0.57119	0.999409
Adherent RPMI	KEGG_CITRATE_CYCLE_TCA_CYCLE	FLT3	0.0608563	MK-2461	-0.0723357	-0.0114794	0.922382	0.999409
Adherent RPMI	KEGG_CITRATE_CYCLE_TCA_CYCLE	FLT3	0.0608563	cediranib	0.0356596	0.0965159	0.385849	0.999409
Adherent RPMI	KEGG_CITRATE_CYCLE_TCA_CYCLE	FLT3	0.0608563	GTP-14564	0.110173	0.171029	0.131702	0.999409
Adherent RPMI	KEGG_CITRATE_CYCLE_TCA_CYCLE	FLT3	0.0608563	tyrphostin-AG-1296	0.0466972	0.107553	0.33513	0.999409
Adherent RPMI	KEGG_CITRATE_CYCLE_TCA_CYCLE	FLT3	0.0608563	lestaurtinib	0.0231498	0.084006	0.449098	0.999409
Adherent RPMI	KEGG_CITRATE_CYCLE_TCA_CYCLE	FLT3	0.0608563	dovitinib	-0.01591	0.0449463	0.682587	0.999409
Adherent RPMI	KEGG_CITRATE_CYCLE_TCA_CYCLE	FLT3	0.0608563	KW-2449	0.13643	0.197287	0.0844797	0.999409
Adherent RPMI	KEGG_CITRATE_CYCLE_TCA_CYCLE	FLT3	0.0608563	gilteritinib	-0.0975233	-0.036667	0.754562	0.999409
Adherent RPMI	KEGG_CITRATE_CYCLE_TCA_CYCLE	CETP	0.0815973	dalcetrapib	-0.0398046	0.0417927	0.703552	0.999409
Adherent RPMI	KEGG_CITRATE_CYCLE_TCA_CYCLE	CETP	0.0815973	evacetrapib	0.102995	0.184593	0.105136	0.999409
Adherent RPMI	KEGG_CITRATE_CYCLE_TCA_CYCLE	CETP	0.0815973	torcetrapib	-0.0396914	0.0419059	0.7028	0.999409
Adherent RPMI	KEGG_CITRATE_CYCLE_TCA_CYCLE	CSK	-0.0810425	apatinib	0.0172944	-0.0637481	0.585383	0.999409
Adherent RPMI	KEGG_CITRATE_CYCLE_TCA_CYCLE	CALCA	-0.0296104	MK-3207	0.139333	0.109723	0.325742	0.999409
Adherent RPMI	KEGG_CITRATE_CYCLE_TCA_CYCLE	CCR2	-0.10954	meglitinide	0.0689689	-0.0405707	0.729216	0.999409
Adherent RPMI	KEGG_CITRATE_CYCLE_TCA_CYCLE	CCR2	-0.10954	MK-0812	-0.0510537	-0.160593	0.169615	0.999409
Adherent RPMI	KEGG_CITRATE_CYCLE_TCA_CYCLE	CCR2	-0.10954	RS-504393	0.105567	-0.00397276	0.973142	0.999409
Adherent RPMI	KEGG_CITRATE_CYCLE_TCA_CYCLE	FNTA	0.113196	tipifarnib	0.0722515	0.185448	0.103619	0.999409
Adherent RPMI	KEGG_CITRATE_CYCLE_TCA_CYCLE	FNTA	0.113196	lonafarnib	0.127096	0.240292	0.0385104	0.999409
Adherent RPMI	KEGG_CITRATE_CYCLE_TCA_CYCLE	FNTB	0.0626609	tipifarnib	0.0722515	0.134912	0.229871	0.999409
Adherent RPMI	KEGG_CITRATE_CYCLE_TCA_CYCLE	AURKA	-0.0150491	danusertib	-0.0281087	-0.0431578	0.712571	0.999409
Adherent RPMI	KEGG_CITRATE_CYCLE_TCA_CYCLE	AURKA	-0.0150491	orantinib	0.025673	0.0106239	0.922384	0.999409
Adherent RPMI	KEGG_CITRATE_CYCLE_TCA_CYCLE	AURKA	-0.0150491	AT-9283	0.0461013	0.0310523	0.776822	0.999409
Adherent RPMI	KEGG_CITRATE_CYCLE_TCA_CYCLE	AURKA	-0.0150491	MLN-8054	0.0286841	0.013635	0.900532	0.999409
Adherent RPMI	KEGG_CITRATE_CYCLE_TCA_CYCLE	AURKA	-0.0150491	PF-03814735	-0.0314174	-0.0464665	0.691483	0.999409
Adherent RPMI	KEGG_CITRATE_CYCLE_TCA_CYCLE	AURKA	-0.0150491	ENMD-2076	0.0545254	0.0394763	0.719102	0.999409
Adherent RPMI	KEGG_CITRATE_CYCLE_TCA_CYCLE	AURKA	-0.0150491	CYC116	-0.0707952	-0.0858442	0.461748	0.999409
Adherent RPMI	KEGG_CITRATE_CYCLE_TCA_CYCLE	AURKA	-0.0150491	SNS-314	0.053762	0.038713	0.724253	0.999409
Adherent RPMI	KEGG_CITRATE_CYCLE_TCA_CYCLE	AURKA	-0.0150491	barasertib	0.0548058	0.0397568	0.717214	0.999409
Adherent RPMI	KEGG_CITRATE_CYCLE_TCA_CYCLE	AURKA	-0.0150491	MK-5108	0.0405956	0.0255466	0.815373	0.999409
Adherent RPMI	KEGG_CITRATE_CYCLE_TCA_CYCLE	AURKA	-0.0150491	CCT129202	0.0663048	0.0512558	0.641478	0.999409
Adherent RPMI	KEGG_CITRATE_CYCLE_TCA_CYCLE	AURKA	-0.0150491	ZM-447439	0.0220792	0.00703013	0.948565	0.999409
Adherent RPMI	KEGG_CITRATE_CYCLE_TCA_CYCLE	AURKA	-0.0150491	alisertib	0.00598752	-0.00906155	0.938706	0.999409
Adherent RPMI	KEGG_CITRATE_CYCLE_TCA_CYCLE	AURKA	-0.0150491	tozasertib	0.0265434	0.0114944	0.91604	0.999409
Adherent RPMI	KEGG_CITRATE_CYCLE_TCA_CYCLE	AURKA	-0.0150491	CCT137690	0.124197	0.109148	0.328205	0.999409
Adherent RPMI	KEGG_CITRATE_CYCLE_TCA_CYCLE	AURKA	-0.0150491	JNJ-7706621	0.0350325	0.0199834	0.854861	0.999409
Adherent RPMI	KEGG_CITRATE_CYCLE_TCA_CYCLE	AURKA	-0.0150491	AMG900	-0.00733197	-0.022381	0.849024	0.999409
Adherent RPMI	KEGG_CITRATE_CYCLE_TCA_CYCLE	AURKA	-0.0150491	GSK1070916	-0.0256504	-0.0406995	0.728389	0.999409
Adherent RPMI	KEGG_CITRATE_CYCLE_TCA_CYCLE	AURKA	-0.0150491	MK-8745	0.0300463	0.0149973	0.890703	0.999409
Adherent RPMI	KEGG_CITRATE_CYCLE_TCA_CYCLE	AURKA	-0.0150491	PHA-680632	-0.14922	-0.164269	0.160227	0.999409
Adherent RPMI	KEGG_CITRATE_CYCLE_TCA_CYCLE	AURKA	-0.0150491	KW-2449	0.13643	0.121381	0.278418	0.999409
Adherent RPMI	KEGG_CITRATE_CYCLE_TCA_CYCLE	AURKA	-0.0150491	aurora-a-inhibitor-i	0.00759607	-0.007453	0.949605	0.999409
Adherent RPMI	KEGG_CITRATE_CYCLE_TCA_CYCLE	SLK	-0.138844	danusertib	-0.0281087	-0.166953	0.153624	0.999409
Adherent RPMI	KEGG_CITRATE_CYCLE_TCA_CYCLE	DHODH	0.130563	brequinar	-0.0739855	0.0565778	0.607706	0.999409
Adherent RPMI	KEGG_CITRATE_CYCLE_TCA_CYCLE	DHODH	0.130563	teriflunomide	-0.116552	0.0140108	0.897798	0.999409
Adherent RPMI	KEGG_CITRATE_CYCLE_TCA_CYCLE	DHODH	0.130563	orotic-acid	0.0681891	0.198752	0.0823308	0.999409
Adherent RPMI	KEGG_CITRATE_CYCLE_TCA_CYCLE	CHEK2	-0.0807953	AZD7762	0.0265045	-0.0542908	0.642568	0.999409
Adherent RPMI	KEGG_CITRATE_CYCLE_TCA_CYCLE	CHEK2	-0.0807953	PF-477736	-0.0356543	-0.11645	0.317977	0.999409
Adherent RPMI	KEGG_CITRATE_CYCLE_TCA_CYCLE	CDK1	0.0208234	P276-00	0.0532748	0.0740981	0.503341	0.999409
Adherent RPMI	KEGG_CITRATE_CYCLE_TCA_CYCLE	CDK1	0.0208234	AT-7519	-0.0762351	-0.0554117	0.635682	0.999409
Adherent RPMI	KEGG_CITRATE_CYCLE_TCA_CYCLE	CDK1	0.0208234	R547	0.024523	0.0453464	0.679956	0.999409
Adherent RPMI	KEGG_CITRATE_CYCLE_TCA_CYCLE	CDK1	0.0208234	alvocidib	0.00607183	0.0268952	0.805856	0.999409
Adherent RPMI	KEGG_CITRATE_CYCLE_TCA_CYCLE	CDK1	0.0208234	dinaciclib	-0.00344513	0.0173782	0.873546	0.999409
Adherent RPMI	KEGG_CITRATE_CYCLE_TCA_CYCLE	CDK1	0.0208234	BMS-265246	-0.00670843	0.0141149	0.897049	0.999409
Adherent RPMI	KEGG_CITRATE_CYCLE_TCA_CYCLE	CDK1	0.0208234	PF-573228	-0.0194642	0.0013592	0.990026	0.999409
Adherent RPMI	KEGG_CITRATE_CYCLE_TCA_CYCLE	CDK1	0.0208234	aminopurvalanol-a	-0.005167	0.0156564	0.885922	0.999409
Adherent RPMI	KEGG_CITRATE_CYCLE_TCA_CYCLE	CDK1	0.0208234	1-azakenpaullone	0.146701	0.167524	0.139428	0.999409
Adherent RPMI	KEGG_CITRATE_CYCLE_TCA_CYCLE	CDK1	0.0208234	TG-02	0.00165748	0.0224808	0.837056	0.999409
Adherent RPMI	KEGG_CITRATE_CYCLE_TCA_CYCLE	CDK1	0.0208234	PHA-793887	-0.0542081	-0.0333847	0.776051	0.999409
Adherent RPMI	KEGG_CITRATE_CYCLE_TCA_CYCLE	CDK1	0.0208234	PHA-767491	-0.115259	-0.0944358	0.417979	0.999409
Adherent RPMI	KEGG_CITRATE_CYCLE_TCA_CYCLE	CDK1	0.0208234	CHIR-99021	0.0664275	0.0872508	0.432139	0.999409
Adherent RPMI	KEGG_CITRATE_CYCLE_TCA_CYCLE	CDK1	0.0208234	JNJ-7706621	0.0350325	0.0558559	0.612217	0.999409
Adherent RPMI	KEGG_CITRATE_CYCLE_TCA_CYCLE	CDK1	0.0208234	indirubin	0.101327	0.12215	0.275466	0.999409
Adherent RPMI	KEGG_CITRATE_CYCLE_TCA_CYCLE	CDK1	0.0208234	kenpaullone	0.0443707	0.0651941	0.55507	0.999409
Adherent RPMI	KEGG_CITRATE_CYCLE_TCA_CYCLE	CDK4	0.140653	P276-00	0.0532748	0.193928	0.0895567	0.999409
Adherent RPMI	KEGG_CITRATE_CYCLE_TCA_CYCLE	CDK4	0.140653	palbociclib	0.137869	0.278523	0.0182634	0.999409
Adherent RPMI	KEGG_CITRATE_CYCLE_TCA_CYCLE	CDK4	0.140653	AT-7519	-0.0762351	0.0644184	0.559727	0.999409
Adherent RPMI	KEGG_CITRATE_CYCLE_TCA_CYCLE	CDK4	0.140653	R547	0.024523	0.165177	0.144788	0.999409
Adherent RPMI	KEGG_CITRATE_CYCLE_TCA_CYCLE	CDK4	0.140653	PHA-848125	-0.00744129	0.133212	0.23558	0.999409
Adherent RPMI	KEGG_CITRATE_CYCLE_TCA_CYCLE	CDK4	0.140653	alvocidib	0.00607183	0.146725	0.192975	0.999409
Adherent RPMI	KEGG_CITRATE_CYCLE_TCA_CYCLE	CDK4	0.140653	ryuvidine	-0.00588039	0.134773	0.230336	0.999409
Adherent RPMI	KEGG_CITRATE_CYCLE_TCA_CYCLE	CDK4	0.140653	abemaciclib	0.206927	0.347581	0.00450361	0.999409
Adherent RPMI	KEGG_CITRATE_CYCLE_TCA_CYCLE	CDK4	0.140653	PHA-793887	-0.0542081	0.0864454	0.436304	0.999409
Adherent RPMI	KEGG_CITRATE_CYCLE_TCA_CYCLE	CDK4	0.140653	arcyriaflavin-a	0.159348	0.300002	0.0118778	0.999409
Adherent RPMI	KEGG_CITRATE_CYCLE_TCA_CYCLE	CDK4	0.140653	ribociclib	0.100967	0.24162	0.0375435	0.999409
Adherent RPMI	KEGG_CITRATE_CYCLE_TCA_CYCLE	LDLR	-0.0223582	berberine	0.104541	0.0821832	0.458832	0.999409
Adherent RPMI	KEGG_CITRATE_CYCLE_TCA_CYCLE	CYP3A5	-0.0402332	dapivirine	-0.0830373	-0.123271	0.290492	0.999409
Adherent RPMI	KEGG_CITRATE_CYCLE_TCA_CYCLE	CYP3A5	-0.0402332	dolutegravir	-0.0744174	-0.114651	0.325496	0.999409
Adherent RPMI	KEGG_CITRATE_CYCLE_TCA_CYCLE	CYP3A5	-0.0402332	cyclophosphamide	-0.0433225	-0.0835557	0.473827	0.999409
Adherent RPMI	KEGG_CITRATE_CYCLE_TCA_CYCLE	CYP3A5	-0.0402332	ifosfamide	-0.0961636	-0.136397	0.242498	0.999409
Adherent RPMI	KEGG_CITRATE_CYCLE_TCA_CYCLE	CYP3A5	-0.0402332	paliperidone	0.00131154	-0.0389216	0.739882	0.999409
Adherent RPMI	KEGG_CITRATE_CYCLE_TCA_CYCLE	CYP3A5	-0.0402332	cobicistat	0.194217	0.153983	0.172744	0.999409
Adherent RPMI	KEGG_CITRATE_CYCLE_TCA_CYCLE	PRKCG	-0.0991613	midostaurin	-0.0315536	-0.130715	0.262507	0.999409
Adherent RPMI	KEGG_CITRATE_CYCLE_TCA_CYCLE	PRKCG	-0.0991613	tamoxifen	0.0378691	-0.0612922	0.600036	0.999409
Adherent RPMI	KEGG_CITRATE_CYCLE_TCA_CYCLE	PRKCG	-0.0991613	ingenol-mebutate	0.0256283	-0.073533	0.528744	0.999409
Adherent RPMI	KEGG_CITRATE_CYCLE_TCA_CYCLE	ANPEP	0.0861373	tosedostat	0.0768963	0.163034	0.149839	0.999409
Adherent RPMI	KEGG_CITRATE_CYCLE_TCA_CYCLE	LAP3	0.0413254	tosedostat	0.0768963	0.118222	0.290733	0.999409
Adherent RPMI	KEGG_CITRATE_CYCLE_TCA_CYCLE	NPEPPS	-0.0459489	tosedostat	0.0768963	0.0309473	0.777539	0.999409
Adherent RPMI	KEGG_CITRATE_CYCLE_TCA_CYCLE	PIK3CA	-0.0295939	GDC-0941	-0.0315873	-0.0611813	0.600701	0.999409
Adherent RPMI	KEGG_CITRATE_CYCLE_TCA_CYCLE	PIK3CA	-0.0295939	idelalisib	0.0185781	-0.0110158	0.925516	0.999409
Adherent RPMI	KEGG_CITRATE_CYCLE_TCA_CYCLE	PIK3CA	-0.0295939	GDC-0980	-0.00784536	-0.0374393	0.749528	0.999409
Adherent RPMI	KEGG_CITRATE_CYCLE_TCA_CYCLE	PIK3CA	-0.0295939	alpelisib	-0.0523472	-0.0819411	0.482445	0.999409
Adherent RPMI	KEGG_CITRATE_CYCLE_TCA_CYCLE	PIK3CA	-0.0295939	NVP-BEZ235	0.0130009	-0.016593	0.887943	0.999409
Adherent RPMI	KEGG_CITRATE_CYCLE_TCA_CYCLE	PIK3CA	-0.0295939	MLN0128	0.100842	0.0712484	0.519598	0.999409
Adherent RPMI	KEGG_CITRATE_CYCLE_TCA_CYCLE	PIK3CA	-0.0295939	PF-04691502	-0.0493302	-0.0789241	0.498785	0.999409
Adherent RPMI	KEGG_CITRATE_CYCLE_TCA_CYCLE	PIK3CA	-0.0295939	GDC-0349	0.118236	0.0886421	0.424984	0.999409
Adherent RPMI	KEGG_CITRATE_CYCLE_TCA_CYCLE	PIK3CA	-0.0295939	taselisib	-0.0567491	-0.086343	0.459117	0.999409
Adherent RPMI	KEGG_CITRATE_CYCLE_TCA_CYCLE	PIK3CA	-0.0295939	PIK-75	0.021425	-0.00816889	0.94477	0.999409
Adherent RPMI	KEGG_CITRATE_CYCLE_TCA_CYCLE	PIK3CA	-0.0295939	voxtalisib	-0.0171805	-0.0467744	0.689514	0.999409
Adherent RPMI	KEGG_CITRATE_CYCLE_TCA_CYCLE	PIK3CA	-0.0295939	TG100-115	-0.0312218	-0.0608158	0.6029	0.999409
Adherent RPMI	KEGG_CITRATE_CYCLE_TCA_CYCLE	PIK3CA	-0.0295939	PF-05212384	-0.0246002	-0.0541941	0.643164	0.999409
Adherent RPMI	KEGG_CITRATE_CYCLE_TCA_CYCLE	PIK3CA	-0.0295939	SB-2343	0.142814	0.11322	0.310996	0.999409
Adherent RPMI	KEGG_CITRATE_CYCLE_TCA_CYCLE	PIK3CA	-0.0295939	AZD6482	0.0217572	-0.00783676	0.947018	0.999409
Adherent RPMI	KEGG_CITRATE_CYCLE_TCA_CYCLE	PIK3CA	-0.0295939	PP-121	-0.0547983	-0.0843922	0.469382	0.999409
Adherent RPMI	KEGG_CITRATE_CYCLE_TCA_CYCLE	PIK3CA	-0.0295939	PI-103	0.077235	0.047641	0.664877	0.999409
Adherent RPMI	KEGG_CITRATE_CYCLE_TCA_CYCLE	PIK3CA	-0.0295939	CH5132799	-0.10466	-0.134254	0.249883	0.999409
Adherent RPMI	KEGG_CITRATE_CYCLE_TCA_CYCLE	PIK3CA	-0.0295939	GSK2126458	-0.0538459	-0.0834398	0.474443	0.999409
Adherent RPMI	KEGG_CITRATE_CYCLE_TCA_CYCLE	PIK3CA	-0.0295939	BGT226	0.0812099	0.0516159	0.639157	0.999409
Adherent RPMI	KEGG_CITRATE_CYCLE_TCA_CYCLE	PIK3CA	-0.0295939	buparlisib	-0.0479009	-0.0774948	0.506628	0.999409
Adherent RPMI	KEGG_CITRATE_CYCLE_TCA_CYCLE	PIK3CB	0.0321726	GDC-0941	-0.0315873	0.00058525	0.995704	0.999409
Adherent RPMI	KEGG_CITRATE_CYCLE_TCA_CYCLE	PIK3CB	0.0321726	idelalisib	0.0185781	0.0507507	0.644726	0.999409
Adherent RPMI	KEGG_CITRATE_CYCLE_TCA_CYCLE	PIK3CB	0.0321726	GDC-0980	-0.00784536	0.0243272	0.823964	0.999409
Adherent RPMI	KEGG_CITRATE_CYCLE_TCA_CYCLE	PIK3CB	0.0321726	alpelisib	-0.0523472	-0.0201746	0.863862	0.999409
Adherent RPMI	KEGG_CITRATE_CYCLE_TCA_CYCLE	PIK3CB	0.0321726	PIK-75	0.021425	0.0535976	0.626508	0.999409
Adherent RPMI	KEGG_CITRATE_CYCLE_TCA_CYCLE	PIK3CB	0.0321726	TG100-115	-0.0312218	0.000950737	0.993025	0.999409
Adherent RPMI	KEGG_CITRATE_CYCLE_TCA_CYCLE	PIK3CB	0.0321726	SB-2343	0.142814	0.174986	0.123425	0.999409
Adherent RPMI	KEGG_CITRATE_CYCLE_TCA_CYCLE	PIK3CB	0.0321726	AZD6482	0.0217572	0.0539297	0.624396	0.999409
Adherent RPMI	KEGG_CITRATE_CYCLE_TCA_CYCLE	PIK3CB	0.0321726	PP-121	-0.0547983	-0.0226257	0.847378	0.999409
Adherent RPMI	KEGG_CITRATE_CYCLE_TCA_CYCLE	PIK3CB	0.0321726	PI-103	0.077235	0.109408	0.327083	0.999409
Adherent RPMI	KEGG_CITRATE_CYCLE_TCA_CYCLE	PIK3CB	0.0321726	CH5132799	-0.10466	-0.0724872	0.534663	0.999409
Adherent RPMI	KEGG_CITRATE_CYCLE_TCA_CYCLE	PIK3CB	0.0321726	GSK2126458	-0.0538459	-0.0216733	0.853759	0.999409
Adherent RPMI	KEGG_CITRATE_CYCLE_TCA_CYCLE	PIK3CB	0.0321726	BGT226	0.0812099	0.113382	0.310324	0.999409
Adherent RPMI	KEGG_CITRATE_CYCLE_TCA_CYCLE	PIK3CB	0.0321726	ZSTK-474	0.0667442	0.0989168	0.374417	0.999409
Adherent RPMI	KEGG_CITRATE_CYCLE_TCA_CYCLE	PIK3CD	0.0587977	GDC-0941	-0.0315873	0.0272103	0.803634	0.999409
Adherent RPMI	KEGG_CITRATE_CYCLE_TCA_CYCLE	PIK3CD	0.0587977	idelalisib	0.0185781	0.0773758	0.484993	0.999409
Adherent RPMI	KEGG_CITRATE_CYCLE_TCA_CYCLE	PIK3CD	0.0587977	GDC-0980	-0.00784536	0.0509523	0.643422	0.999409
Adherent RPMI	KEGG_CITRATE_CYCLE_TCA_CYCLE	PIK3CD	0.0587977	alpelisib	-0.0523472	0.00645047	0.952803	0.999409
Adherent RPMI	KEGG_CITRATE_CYCLE_TCA_CYCLE	PIK3CD	0.0587977	NVP-BEZ235	0.0130009	0.0717986	0.516421	0.999409
Adherent RPMI	KEGG_CITRATE_CYCLE_TCA_CYCLE	PIK3CD	0.0587977	MLN0128	0.100842	0.15964	0.158118	0.999409
Adherent RPMI	KEGG_CITRATE_CYCLE_TCA_CYCLE	PIK3CD	0.0587977	PIK-75	0.021425	0.0802227	0.469392	0.999409
Adherent RPMI	KEGG_CITRATE_CYCLE_TCA_CYCLE	PIK3CD	0.0587977	TG100-115	-0.0312218	0.0275758	0.801085	0.999409
Adherent RPMI	KEGG_CITRATE_CYCLE_TCA_CYCLE	PIK3CD	0.0587977	SB-2343	0.142814	0.201611	0.0782975	0.999409
Adherent RPMI	KEGG_CITRATE_CYCLE_TCA_CYCLE	PIK3CD	0.0587977	AZD6482	0.0217572	0.0805548	0.467599	0.999409
Adherent RPMI	KEGG_CITRATE_CYCLE_TCA_CYCLE	PIK3CD	0.0587977	PP-121	-0.0547983	0.00399937	0.970707	0.999409
Adherent RPMI	KEGG_CITRATE_CYCLE_TCA_CYCLE	PIK3CD	0.0587977	PI-103	0.077235	0.136033	0.226147	0.999409
Adherent RPMI	KEGG_CITRATE_CYCLE_TCA_CYCLE	PIK3CD	0.0587977	CH5132799	-0.10466	-0.0458622	0.695325	0.999409
Adherent RPMI	KEGG_CITRATE_CYCLE_TCA_CYCLE	PIK3CD	0.0587977	GSK2126458	-0.0538459	0.00495178	0.963759	0.999409
Adherent RPMI	KEGG_CITRATE_CYCLE_TCA_CYCLE	PIK3CD	0.0587977	ZSTK-474	0.0667442	0.125542	0.262767	0.999409
Adherent RPMI	KEGG_CITRATE_CYCLE_TCA_CYCLE	PIK3CG	0.0446271	GDC-0941	-0.0315873	0.0130398	0.904818	0.999409
Adherent RPMI	KEGG_CITRATE_CYCLE_TCA_CYCLE	PIK3CG	0.0446271	idelalisib	0.0185781	0.0632053	0.567013	0.999409
Adherent RPMI	KEGG_CITRATE_CYCLE_TCA_CYCLE	PIK3CG	0.0446271	GDC-0980	-0.00784536	0.0367818	0.737372	0.999409
Adherent RPMI	KEGG_CITRATE_CYCLE_TCA_CYCLE	PIK3CG	0.0446271	alpelisib	-0.0523472	-0.00772005	0.947805	0.999409
Adherent RPMI	KEGG_CITRATE_CYCLE_TCA_CYCLE	PIK3CG	0.0446271	NVP-BEZ235	0.0130009	0.0576281	0.60118	0.999409
Adherent RPMI	KEGG_CITRATE_CYCLE_TCA_CYCLE	PIK3CG	0.0446271	MLN0128	0.100842	0.145469	0.196657	0.999409
Adherent RPMI	KEGG_CITRATE_CYCLE_TCA_CYCLE	PIK3CG	0.0446271	PIK-75	0.021425	0.0660522	0.549954	0.999409
Adherent RPMI	KEGG_CITRATE_CYCLE_TCA_CYCLE	PIK3CG	0.0446271	TG100-115	-0.0312218	0.0134053	0.90217	0.999409
Adherent RPMI	KEGG_CITRATE_CYCLE_TCA_CYCLE	PIK3CG	0.0446271	SB-2343	0.142814	0.187441	0.100146	0.999409
Adherent RPMI	KEGG_CITRATE_CYCLE_TCA_CYCLE	PIK3CG	0.0446271	AZD6482	0.0217572	0.0663843	0.548	0.999409
Adherent RPMI	KEGG_CITRATE_CYCLE_TCA_CYCLE	PIK3CG	0.0446271	PP-121	-0.0547983	-0.0101711	0.931202	0.999409
Adherent RPMI	KEGG_CITRATE_CYCLE_TCA_CYCLE	PIK3CG	0.0446271	PI-103	0.077235	0.121862	0.276564	0.999409
Adherent RPMI	KEGG_CITRATE_CYCLE_TCA_CYCLE	PIK3CG	0.0446271	CH5132799	-0.10466	-0.0600327	0.607613	0.999409
Adherent RPMI	KEGG_CITRATE_CYCLE_TCA_CYCLE	PIK3CG	0.0446271	GSK2126458	-0.0538459	-0.00921874	0.937639	0.999409
Adherent RPMI	KEGG_CITRATE_CYCLE_TCA_CYCLE	PIK3CG	0.0446271	BGT226	0.0812099	0.125837	0.261675	0.999409
Adherent RPMI	KEGG_CITRATE_CYCLE_TCA_CYCLE	PIK3CG	0.0446271	buparlisib	-0.0479009	-0.00327374	0.977862	0.999409
Adherent RPMI	KEGG_CITRATE_CYCLE_TCA_CYCLE	PIK3CG	0.0446271	ZSTK-474	0.0667442	0.111371	0.318743	0.999409
Adherent RPMI	KEGG_CITRATE_CYCLE_TCA_CYCLE	PIK3CG	0.0446271	VE-822	0.0136452	0.0582724	0.5972	0.999409
Adherent RPMI	KEGG_CITRATE_CYCLE_TCA_CYCLE	JAK1	-0.0274814	pacritinib	0.0766947	0.0492133	0.654661	0.999409
Adherent RPMI	KEGG_CITRATE_CYCLE_TCA_CYCLE	JAK1	-0.0274814	ruxolitinib	-0.0469608	-0.0744421	0.52363	0.999409
Adherent RPMI	KEGG_CITRATE_CYCLE_TCA_CYCLE	JAK1	-0.0274814	cyt387	0.0934775	0.0659962	0.550287	0.999409
Adherent RPMI	KEGG_CITRATE_CYCLE_TCA_CYCLE	JAK1	-0.0274814	TG-101348	0.112895	0.0854141	0.441681	0.999409
Adherent RPMI	KEGG_CITRATE_CYCLE_TCA_CYCLE	JAK1	-0.0274814	baricitinib	0.0511621	0.0236807	0.828526	0.999409
Adherent RPMI	KEGG_CITRATE_CYCLE_TCA_CYCLE	JAK1	-0.0274814	AZD1480	-0.0652521	-0.0927334	0.426425	0.999409
Adherent RPMI	KEGG_CITRATE_CYCLE_TCA_CYCLE	JAK1	-0.0274814	WHI-P154	0.11542	0.0879382	0.428592	0.999409
Adherent RPMI	KEGG_CITRATE_CYCLE_TCA_CYCLE	JAK1	-0.0274814	filgotinib	0.080973	0.0534916	0.627187	0.999409
Adherent RPMI	KEGG_CITRATE_CYCLE_TCA_CYCLE	JAK3	-0.0124064	pacritinib	0.0766947	0.0642883	0.560507	0.999409
Adherent RPMI	KEGG_CITRATE_CYCLE_TCA_CYCLE	JAK3	-0.0124064	ruxolitinib	-0.0469608	-0.0593672	0.611609	0.999409
Adherent RPMI	KEGG_CITRATE_CYCLE_TCA_CYCLE	JAK3	-0.0124064	AT-9283	0.0461013	0.0336949	0.758554	0.999409
Adherent RPMI	KEGG_CITRATE_CYCLE_TCA_CYCLE	JAK3	-0.0124064	cyt387	0.0934775	0.0810711	0.464804	0.999409
Adherent RPMI	KEGG_CITRATE_CYCLE_TCA_CYCLE	JAK3	-0.0124064	LY2784544	-0.00485479	-0.0172612	0.883431	0.999409
Adherent RPMI	KEGG_CITRATE_CYCLE_TCA_CYCLE	JAK3	-0.0124064	TG-101348	0.112895	0.100489	0.367069	0.999409
Adherent RPMI	KEGG_CITRATE_CYCLE_TCA_CYCLE	JAK3	-0.0124064	AZD1480	-0.0652521	-0.0776585	0.50573	0.999409
Adherent RPMI	KEGG_CITRATE_CYCLE_TCA_CYCLE	JAK3	-0.0124064	WHI-P154	0.11542	0.103013	0.35541	0.999409
Adherent RPMI	KEGG_CITRATE_CYCLE_TCA_CYCLE	JAK3	-0.0124064	TG-101209	0.0865631	0.0741567	0.503014	0.999409
Adherent RPMI	KEGG_CITRATE_CYCLE_TCA_CYCLE	JAK3	-0.0124064	filgotinib	0.080973	0.0685666	0.535192	0.999409
Adherent RPMI	KEGG_CITRATE_CYCLE_TCA_CYCLE	HSP90AA1	0.0383919	ganetespib	-0.0051216	0.0332703	0.761461	0.999409
Adherent RPMI	KEGG_CITRATE_CYCLE_TCA_CYCLE	HSP90AA1	0.0383919	BIIB021	0.0236494	0.0620413	0.574056	0.999409
Adherent RPMI	KEGG_CITRATE_CYCLE_TCA_CYCLE	HSP90AA1	0.0383919	AT13387	0.0901217	0.128514	0.251972	0.999409
Adherent RPMI	KEGG_CITRATE_CYCLE_TCA_CYCLE	HSP90AA1	0.0383919	alvespimycin	-0.0158607	0.0225313	0.836692	0.999409
Adherent RPMI	KEGG_CITRATE_CYCLE_TCA_CYCLE	HSP90AA1	0.0383919	tanespimycin	0.039151	0.077543	0.484053	0.999409
Adherent RPMI	KEGG_CITRATE_CYCLE_TCA_CYCLE	HSP90AA1	0.0383919	VER-49009	-0.00280943	0.0355825	0.74555	0.999409
Adherent RPMI	KEGG_CITRATE_CYCLE_TCA_CYCLE	HSP90AA1	0.0383919	SNX-5422	-0.0721361	-0.0337442	0.773681	0.999409
Adherent RPMI	KEGG_CITRATE_CYCLE_TCA_CYCLE	HSP90AA1	0.0383919	PU-H71	-0.0561127	-0.0177208	0.880328	0.999409
Adherent RPMI	KEGG_CITRATE_CYCLE_TCA_CYCLE	HSP90AA1	0.0383919	NVP-AUY922	-0.017366	0.0210259	0.847421	0.999409
Adherent RPMI	KEGG_CITRATE_CYCLE_TCA_CYCLE	PTK2	0.0465495	PF-562271	0.0122623	0.0588118	0.593858	0.999409
Adherent RPMI	KEGG_CITRATE_CYCLE_TCA_CYCLE	PTK2	0.0465495	defactinib	0.0804527	0.127002	0.257402	0.999409
Adherent RPMI	KEGG_CITRATE_CYCLE_TCA_CYCLE	PTK2	0.0465495	ENMD-2076	0.0545254	0.101075	0.364349	0.999409
Adherent RPMI	KEGG_CITRATE_CYCLE_TCA_CYCLE	PTK2	0.0465495	NVP-TAE226	0.002438	0.0489875	0.656117	0.999409
Adherent RPMI	KEGG_CITRATE_CYCLE_TCA_CYCLE	PTK2B	0.033698	PF-562271	0.0122623	0.0459603	0.675898	0.999409
Adherent RPMI	KEGG_CITRATE_CYCLE_TCA_CYCLE	COMT	-0.1791	2-methoxyestradiol	-0.0359619	-0.215062	0.0680688	0.999409
Adherent RPMI	KEGG_CITRATE_CYCLE_TCA_CYCLE	CYP1A1	0.0827901	2-methoxyestradiol	-0.0359619	0.0468282	0.670215	0.999409
Adherent RPMI	KEGG_CITRATE_CYCLE_TCA_CYCLE	CYP1B1	-0.140856	2-methoxyestradiol	-0.0359619	-0.176818	0.131243	0.999409
Adherent RPMI	KEGG_CITRATE_CYCLE_TCA_CYCLE	HIF1A	0.0671689	2-methoxyestradiol	-0.0359619	0.031207	0.775742	0.999409
Adherent RPMI	KEGG_CITRATE_CYCLE_TCA_CYCLE	HIF1A	0.0671689	BAY-87-2243	0.154717	0.221886	0.0543144	0.999409
Adherent RPMI	KEGG_CITRATE_CYCLE_TCA_CYCLE	HIF1A	0.0671689	carvedilol	-0.0142812	0.0528877	0.631032	0.999409
Adherent RPMI	KEGG_CITRATE_CYCLE_TCA_CYCLE	IL17A	0.0185172	SC-12267	-0.0262642	-0.00774694	0.947625	0.999409
Adherent RPMI	KEGG_CITRATE_CYCLE_TCA_CYCLE	IL17A	0.0185172	Y-320	0.021622	0.0401393	0.714646	0.999409
Adherent RPMI	KEGG_CITRATE_CYCLE_TCA_CYCLE	MAPK12	-0.0322198	VX-702	-0.0584126	-0.0906325	0.437009	0.999409
Adherent RPMI	KEGG_CITRATE_CYCLE_TCA_CYCLE	MAPK12	-0.0322198	bisindolylmaleimide-ix	0.052953	0.0207332	0.849495	0.999409
Adherent RPMI	KEGG_CITRATE_CYCLE_TCA_CYCLE	MAPK12	-0.0322198	U-0126	0.201056	0.168836	0.136503	0.999409
Adherent RPMI	KEGG_CITRATE_CYCLE_TCA_CYCLE	GCLM	0.04163	buthionine-sulfoximine	-0.0245779	0.017052	0.875902	0.999409
Adherent RPMI	KEGG_CITRATE_CYCLE_TCA_CYCLE	HTR3A	-0.0354383	lerisetron	0.0071123	-0.028326	0.809438	0.999409
Adherent RPMI	KEGG_CITRATE_CYCLE_TCA_CYCLE	HTR3A	-0.0354383	tropisetron	-0.0484879	-0.0839263	0.471846	0.999409
Adherent RPMI	KEGG_CITRATE_CYCLE_TCA_CYCLE	HTR3A	-0.0354383	dihydroergocristine	0.0594477	0.0240094	0.826209	0.999409
Adherent RPMI	KEGG_CITRATE_CYCLE_TCA_CYCLE	HTR3A	-0.0354383	ziprasidone	-0.121833	-0.157271	0.178488	0.999409
Adherent RPMI	KEGG_CITRATE_CYCLE_TCA_CYCLE	HTR3A	-0.0354383	1-phenylbiguanide	-0.0334494	-0.0688877	0.555324	0.999409
Adherent RPMI	KEGG_CITRATE_CYCLE_TCA_CYCLE	SLC5A1	-0.0392156	anguidine	0.0325695	-0.00664616	0.955043	0.999409
Adherent RPMI	KEGG_CITRATE_CYCLE_TCA_CYCLE	SLC5A1	-0.0392156	phlorizin	-0.0262751	-0.0654907	0.575095	0.999409
Adherent RPMI	KEGG_CITRATE_CYCLE_TCA_CYCLE	RPS2	0.0484172	emetine	0.146028	0.194446	0.0887618	0.999409
Adherent RPMI	KEGG_CITRATE_CYCLE_TCA_CYCLE	ACAN	0.0602438	ilomastat	0.04911	0.109354	0.327316	0.999409
Adherent RPMI	KEGG_CITRATE_CYCLE_TCA_CYCLE	ADAM28	0.0526527	ilomastat	0.04911	0.101763	0.361154	0.999409
Adherent RPMI	KEGG_CITRATE_CYCLE_TCA_CYCLE	ADAM28	0.0526527	batimastat	-0.0232063	0.0294463	0.787972	0.999409
Adherent RPMI	KEGG_CITRATE_CYCLE_TCA_CYCLE	MMP1	0.0530959	ilomastat	0.04911	0.102206	0.359097	0.999409
Adherent RPMI	KEGG_CITRATE_CYCLE_TCA_CYCLE	MMP1	0.0530959	marimastat	-0.090289	-0.037193	0.75113	0.999409
Adherent RPMI	KEGG_CITRATE_CYCLE_TCA_CYCLE	MMP13	-0.0350555	ilomastat	0.04911	0.0140545	0.897481	0.999409
Adherent RPMI	KEGG_CITRATE_CYCLE_TCA_CYCLE	MMP13	-0.0350555	marimastat	-0.090289	-0.125344	0.282483	0.999409
Adherent RPMI	KEGG_CITRATE_CYCLE_TCA_CYCLE	MMP13	-0.0350555	WAY-170523	-0.025881	-0.0609365	0.602177	0.999409
Adherent RPMI	KEGG_CITRATE_CYCLE_TCA_CYCLE	MMP13	-0.0350555	curcumin	-0.140422	-0.175477	0.134123	0.999409
Adherent RPMI	KEGG_CITRATE_CYCLE_TCA_CYCLE	MMP14	-0.0643348	ilomastat	0.04911	-0.0152248	0.897129	0.999409
Adherent RPMI	KEGG_CITRATE_CYCLE_TCA_CYCLE	MMP14	-0.0643348	marimastat	-0.090289	-0.154624	0.18581	0.999409
Adherent RPMI	KEGG_CITRATE_CYCLE_TCA_CYCLE	MMP2	0.0501124	ilomastat	0.04911	0.0992225	0.372976	0.999409
Adherent RPMI	KEGG_CITRATE_CYCLE_TCA_CYCLE	MMP2	0.0501124	tiludronate	-0.0891226	-0.0390102	0.739313	0.999409
Adherent RPMI	KEGG_CITRATE_CYCLE_TCA_CYCLE	MMP2	0.0501124	marimastat	-0.090289	-0.0401765	0.731752	0.999409
Adherent RPMI	KEGG_CITRATE_CYCLE_TCA_CYCLE	MMP2	0.0501124	halofuginone	0.0316316	0.081744	0.461184	0.999409
Adherent RPMI	KEGG_CITRATE_CYCLE_TCA_CYCLE	MMP2	0.0501124	batimastat	-0.0232063	0.0269061	0.805778	0.999409
Adherent RPMI	KEGG_CITRATE_CYCLE_TCA_CYCLE	MMP3	0.124741	ilomastat	0.04911	0.173851	0.125762	0.999409
Adherent RPMI	KEGG_CITRATE_CYCLE_TCA_CYCLE	MMP3	0.124741	marimastat	-0.090289	0.0344524	0.753313	0.999409
Adherent RPMI	KEGG_CITRATE_CYCLE_TCA_CYCLE	MMP8	-0.0522259	ilomastat	0.04911	-0.0031159	0.97893	0.999409
Adherent RPMI	KEGG_CITRATE_CYCLE_TCA_CYCLE	MMP8	-0.0522259	marimastat	-0.090289	-0.142515	0.2222	0.999409
Adherent RPMI	KEGG_CITRATE_CYCLE_TCA_CYCLE	MMP8	-0.0522259	batimastat	-0.0232063	-0.0754323	0.518089	0.999409
Adherent RPMI	KEGG_CITRATE_CYCLE_TCA_CYCLE	MMP8	-0.0522259	doxycycline	0.032039	-0.0201869	0.863778	0.999409
Adherent RPMI	KEGG_CITRATE_CYCLE_TCA_CYCLE	MMP9	0.013723	ilomastat	0.04911	0.062833	0.569254	0.999409
Adherent RPMI	KEGG_CITRATE_CYCLE_TCA_CYCLE	MMP9	0.013723	minocycline	0.0176295	0.0313525	0.774713	0.999409
Adherent RPMI	KEGG_CITRATE_CYCLE_TCA_CYCLE	MMP9	0.013723	marimastat	-0.090289	-0.0765659	0.511753	0.999409
Adherent RPMI	KEGG_CITRATE_CYCLE_TCA_CYCLE	MMP9	0.013723	curcumin	-0.140422	-0.126698	0.277349	0.999409
Adherent RPMI	KEGG_CITRATE_CYCLE_TCA_CYCLE	MMP9	0.013723	salvianolic-acid-B	-0.000235523	0.0134875	0.901581	0.999409
Adherent RPMI	KEGG_CITRATE_CYCLE_TCA_CYCLE	ERBB4	0.0209916	canertinib	-0.120791	-0.0997994	0.391983	0.999409
Adherent RPMI	KEGG_CITRATE_CYCLE_TCA_CYCLE	ERBB4	0.0209916	afatinib	-0.221009	-0.200017	0.0888343	0.999409
Adherent RPMI	KEGG_CITRATE_CYCLE_TCA_CYCLE	ERBB4	0.0209916	BMS-599626	-0.102463	-0.0814717	0.484973	0.999409
Adherent RPMI	KEGG_CITRATE_CYCLE_TCA_CYCLE	ERBB4	0.0209916	vandetanib	-0.0793139	-0.0583222	0.617923	0.999409
Adherent RPMI	KEGG_CITRATE_CYCLE_TCA_CYCLE	ERBB4	0.0209916	AEE788	-0.108146	-0.0871547	0.454893	0.999409
Adherent RPMI	KEGG_CITRATE_CYCLE_TCA_CYCLE	ERBB4	0.0209916	dacomitinib	-0.19354	-0.172548	0.140573	0.999409
Adherent RPMI	KEGG_CITRATE_CYCLE_TCA_CYCLE	ERBB4	0.0209916	poziotinib	-0.245205	-0.224213	0.0576234	0.999409
Adherent RPMI	KEGG_CITRATE_CYCLE_TCA_CYCLE	WEE1	0.110359	MK-1775	-0.0255158	0.0848432	0.444681	0.999409
Adherent RPMI	KEGG_CITRATE_CYCLE_TCA_CYCLE	WEE1	0.110359	PD-407824	0.0827276	0.193087	0.0908764	0.999409
Adherent RPMI	KEGG_CITRATE_CYCLE_TCA_CYCLE	EDNRA	-0.041095	FR-139317	0.0254111	-0.0156838	0.894054	0.999409
Adherent RPMI	KEGG_CITRATE_CYCLE_TCA_CYCLE	EDNRA	-0.041095	aspirin	0.0703987	0.0293038	0.788974	0.999409
Adherent RPMI	KEGG_CITRATE_CYCLE_TCA_CYCLE	EDNRA	-0.041095	bosentan	-0.0485115	-0.0896065	0.442247	0.999409
Adherent RPMI	KEGG_CITRATE_CYCLE_TCA_CYCLE	CASP1	-0.025503	VX-765	0.0346945	0.00919157	0.932806	0.999409
Adherent RPMI	KEGG_CITRATE_CYCLE_TCA_CYCLE	CASP1	-0.025503	minocycline	0.0176295	-0.00787351	0.946767	0.999409
Adherent RPMI	KEGG_CITRATE_CYCLE_TCA_CYCLE	HSPA1A	0.0480148	elesclomol	-0.0769228	-0.0289079	0.805581	0.999409
Adherent RPMI	KEGG_CITRATE_CYCLE_TCA_CYCLE	CASR	-0.0849573	cinacalcet	-0.00424313	-0.0892004	0.444338	0.999409
Adherent RPMI	KEGG_CITRATE_CYCLE_TCA_CYCLE	CASR	-0.0849573	spermine	-0.0166111	-0.101568	0.383681	0.999409
Adherent RPMI	KEGG_CITRATE_CYCLE_TCA_CYCLE	GABRR1	0.0381721	oxazepam	0.00846237	0.0466345	0.671476	0.999409
Adherent RPMI	KEGG_CITRATE_CYCLE_TCA_CYCLE	GABRR1	0.0381721	temazepam	-0.112144	-0.0739723	0.526272	0.999409
Adherent RPMI	KEGG_CITRATE_CYCLE_TCA_CYCLE	GABRR2	0.0296299	oxazepam	0.00846237	0.0380923	0.728478	0.999409
Adherent RPMI	KEGG_CITRATE_CYCLE_TCA_CYCLE	GABRR2	0.0296299	temazepam	-0.112144	-0.0825145	0.479379	0.999409
Adherent RPMI	KEGG_CITRATE_CYCLE_TCA_CYCLE	DRD1	0.0636044	acetophenazine	0.00592931	0.0695337	0.52955	0.999409
Adherent RPMI	KEGG_CITRATE_CYCLE_TCA_CYCLE	DRD1	0.0636044	paliperidone	0.00131154	0.0649159	0.556727	0.999409
Adherent RPMI	KEGG_CITRATE_CYCLE_TCA_CYCLE	DRD1	0.0636044	dihydroergocristine	0.0594477	0.123052	0.272042	0.999409
Adherent RPMI	KEGG_CITRATE_CYCLE_TCA_CYCLE	DRD1	0.0636044	ziprasidone	-0.121833	-0.0582283	0.618493	0.999409
Adherent RPMI	KEGG_CITRATE_CYCLE_TCA_CYCLE	CYP2C19	-0.00445006	sulfanilamide	-0.0226513	-0.0271014	0.81756	0.999409
Adherent RPMI	KEGG_CITRATE_CYCLE_TCA_CYCLE	CYP2C19	-0.00445006	cyclophosphamide	-0.0433225	-0.0477726	0.683216	0.999409
Adherent RPMI	KEGG_CITRATE_CYCLE_TCA_CYCLE	CYP2C19	-0.00445006	ifosfamide	-0.0961636	-0.100614	0.388137	0.999409
Adherent RPMI	KEGG_CITRATE_CYCLE_TCA_CYCLE	CYP2C19	-0.00445006	amoxicillin	-0.00232077	-0.00677083	0.954208	0.999409
Adherent RPMI	KEGG_CITRATE_CYCLE_TCA_CYCLE	CYP2C9	-0.100811	sulfanilamide	-0.0226513	-0.123462	0.289744	0.999409
Adherent RPMI	KEGG_CITRATE_CYCLE_TCA_CYCLE	CYP2C9	-0.100811	cyclophosphamide	-0.0433225	-0.144133	0.217053	0.999409
Adherent RPMI	KEGG_CITRATE_CYCLE_TCA_CYCLE	CYP2C9	-0.100811	ifosfamide	-0.0961636	-0.196974	0.0936715	0.999409
Adherent RPMI	KEGG_CITRATE_CYCLE_TCA_CYCLE	CYP2C9	-0.100811	metronidazole	-0.0169161	-0.117727	0.31269	0.999409
Adherent RPMI	KEGG_CITRATE_CYCLE_TCA_CYCLE	CYP2D6	-0.0588236	sulfanilamide	-0.0226513	-0.0814749	0.484955	0.999409
Adherent RPMI	KEGG_CITRATE_CYCLE_TCA_CYCLE	CYP2D6	-0.0588236	cyclophosphamide	-0.0433225	-0.102146	0.380987	0.999409
Adherent RPMI	KEGG_CITRATE_CYCLE_TCA_CYCLE	CYP2D6	-0.0588236	paliperidone	0.00131154	-0.057512	0.622855	0.999409
Adherent RPMI	KEGG_CITRATE_CYCLE_TCA_CYCLE	CYP2D6	-0.0588236	GSK1070916	-0.0256504	-0.084474	0.468945	0.999409
Adherent RPMI	KEGG_CITRATE_CYCLE_TCA_CYCLE	CYP2E1	-0.00244116	sulfanilamide	-0.0226513	-0.0250925	0.830945	0.999409
Adherent RPMI	KEGG_CITRATE_CYCLE_TCA_CYCLE	CA1	0.00655682	quinethazone	-0.00811391	-0.0015571	0.989481	0.999409
Adherent RPMI	KEGG_CITRATE_CYCLE_TCA_CYCLE	CA1	0.00655682	dorzolamide	0.089471	0.0960278	0.388203	0.999409
Adherent RPMI	KEGG_CITRATE_CYCLE_TCA_CYCLE	CA1	0.00655682	bendroflumethiazide	0.0484941	0.0550509	0.617305	0.999409
Adherent RPMI	KEGG_CITRATE_CYCLE_TCA_CYCLE	CA1	0.00655682	acetazolamide	0.0660558	0.0726126	0.511773	0.999409
Adherent RPMI	KEGG_CITRATE_CYCLE_TCA_CYCLE	CA1	0.00655682	curcumin	-0.140422	-0.133865	0.251251	0.999409
Adherent RPMI	KEGG_CITRATE_CYCLE_TCA_CYCLE	CA1	0.00655682	indisulam	-0.0215122	-0.0149554	0.898942	0.999409
Adherent RPMI	KEGG_CITRATE_CYCLE_TCA_CYCLE	CA2	0.142827	quinethazone	-0.00811391	0.134713	0.230537	0.999409
Adherent RPMI	KEGG_CITRATE_CYCLE_TCA_CYCLE	CA2	0.142827	dorzolamide	0.089471	0.232298	0.04479	0.999409
Adherent RPMI	KEGG_CITRATE_CYCLE_TCA_CYCLE	CA2	0.142827	bendroflumethiazide	0.0484941	0.191321	0.0936988	0.999409
Adherent RPMI	KEGG_CITRATE_CYCLE_TCA_CYCLE	CA2	0.142827	tioxolone	-0.0785093	0.064318	0.560329	0.999409
Adherent RPMI	KEGG_CITRATE_CYCLE_TCA_CYCLE	CA2	0.142827	acetazolamide	0.0660558	0.208883	0.0688006	0.999409
Adherent RPMI	KEGG_CITRATE_CYCLE_TCA_CYCLE	CA2	0.142827	curcumin	-0.140422	0.00240578	0.982337	0.999409
Adherent RPMI	KEGG_CITRATE_CYCLE_TCA_CYCLE	CA2	0.142827	indisulam	-0.0215122	0.121315	0.278672	0.999409
Adherent RPMI	KEGG_CITRATE_CYCLE_TCA_CYCLE	SLC12A1	0.0971701	quinethazone	-0.00811391	0.0890562	0.422875	0.999409
Adherent RPMI	KEGG_CITRATE_CYCLE_TCA_CYCLE	SLC12A1	0.0971701	bumetanide	0.0171378	0.114308	0.306495	0.999409
Adherent RPMI	KEGG_CITRATE_CYCLE_TCA_CYCLE	SLC12A1	0.0971701	torasemide	0.0781826	0.175353	0.122678	0.999409
Adherent RPMI	KEGG_CITRATE_CYCLE_TCA_CYCLE	SLC12A1	0.0971701	bendroflumethiazide	0.0484941	0.145664	0.196083	0.999409
Adherent RPMI	KEGG_CITRATE_CYCLE_TCA_CYCLE	SLC12A1	0.0971701	piretanide	0.000908318	0.0980784	0.378378	0.999409
Adherent RPMI	KEGG_CITRATE_CYCLE_TCA_CYCLE	SLC12A2	0.0594817	quinethazone	-0.00811391	0.0513678	0.640755	0.999409
Adherent RPMI	KEGG_CITRATE_CYCLE_TCA_CYCLE	SLC12A2	0.0594817	bumetanide	0.0171378	0.0766196	0.489213	0.999409
Adherent RPMI	KEGG_CITRATE_CYCLE_TCA_CYCLE	SLC12A2	0.0594817	piretanide	0.000908318	0.06039	0.584148	0.999409
Adherent RPMI	KEGG_CITRATE_CYCLE_TCA_CYCLE	SLC12A3	0.030792	quinethazone	-0.00811391	0.022678	0.835637	0.999409
Adherent RPMI	KEGG_CITRATE_CYCLE_TCA_CYCLE	SLC12A3	0.030792	bendroflumethiazide	0.0484941	0.079286	0.474474	0.999409
Adherent RPMI	KEGG_CITRATE_CYCLE_TCA_CYCLE	AOC3	-0.0126347	phenelzine	-0.0320697	-0.0447044	0.702686	0.999409
Adherent RPMI	KEGG_CITRATE_CYCLE_TCA_CYCLE	GAD2	-0.0735294	phenelzine	-0.0320697	-0.105599	0.365128	0.999409
Adherent RPMI	KEGG_CITRATE_CYCLE_TCA_CYCLE	GUCY1A2	-0.0127612	riociguat	0.0171769	0.00441561	0.967676	0.999409
Adherent RPMI	KEGG_CITRATE_CYCLE_TCA_CYCLE	LIMK1	0.0112544	dabrafenib	0.16624	0.177495	0.118398	0.999409
Adherent RPMI	KEGG_CITRATE_CYCLE_TCA_CYCLE	LIMK1	0.0112544	RKI-1447	0.0532412	0.0644956	0.559267	0.999409
Adherent RPMI	KEGG_CITRATE_CYCLE_TCA_CYCLE	NEK11	-0.00661474	dabrafenib	0.16624	0.159626	0.158154	0.999409
Adherent RPMI	KEGG_CITRATE_CYCLE_TCA_CYCLE	KCNK10	-0.0828124	riluzole	-0.0919046	-0.174717	0.135778	0.999409
Adherent RPMI	KEGG_CITRATE_CYCLE_TCA_CYCLE	KCNK10	-0.0828124	sevoflurane	0.028562	-0.0542504	0.642813	0.999409
Adherent RPMI	KEGG_CITRATE_CYCLE_TCA_CYCLE	KCNK2	-0.053734	riluzole	-0.0919046	-0.145639	0.21233	0.999409
Adherent RPMI	KEGG_CITRATE_CYCLE_TCA_CYCLE	KCNK2	-0.053734	dronedarone	-0.0295495	-0.0832835	0.475273	0.999409
Adherent RPMI	KEGG_CITRATE_CYCLE_TCA_CYCLE	KCNK2	-0.053734	dofetilide	-0.0337409	-0.0874749	0.453226	0.999409
Adherent RPMI	KEGG_CITRATE_CYCLE_TCA_CYCLE	KCNK2	-0.053734	sevoflurane	0.028562	-0.025172	0.830425	0.999409
Adherent RPMI	KEGG_CITRATE_CYCLE_TCA_CYCLE	KCNK4	-0.124707	riluzole	-0.0919046	-0.216612	0.0661931	0.999409
Adherent RPMI	KEGG_CITRATE_CYCLE_TCA_CYCLE	SLC7A11	-0.0711989	riluzole	-0.0919046	-0.163104	0.163159	0.999409
Adherent RPMI	KEGG_CITRATE_CYCLE_TCA_CYCLE	SLC7A11	-0.0711989	sulfasalazine	0.00931351	-0.0618854	0.596482	0.999409
Adherent RPMI	KEGG_CITRATE_CYCLE_TCA_CYCLE	SLC7A11	-0.0711989	acetylcysteine	0.0637289	-0.00747003	0.949489	0.999409
Adherent RPMI	KEGG_CITRATE_CYCLE_TCA_CYCLE	SLC5A8	0.0333929	fenoprofen	0.0578607	0.0912536	0.411732	0.999409
Adherent RPMI	KEGG_CITRATE_CYCLE_TCA_CYCLE	SLC5A8	0.0333929	ketoprofen	-0.0191821	0.0142107	0.896368	0.999409
Adherent RPMI	KEGG_CITRATE_CYCLE_TCA_CYCLE	CYP1A2	0.0423219	nafcillin	-0.0137137	0.0286082	0.79384	0.999409
Adherent RPMI	KEGG_CITRATE_CYCLE_TCA_CYCLE	PTGIS	0.0931477	phenylbutazone	-0.0430935	0.0500542	0.649214	0.999409
Adherent RPMI	KEGG_CITRATE_CYCLE_TCA_CYCLE	ATP6V1A	0.104409	tiludronate	-0.0891226	0.0152859	0.888614	0.999409
Adherent RPMI	KEGG_CITRATE_CYCLE_TCA_CYCLE	PTPN1	-0.00634282	tiludronate	-0.0891226	-0.0954654	0.412921	0.999409
Adherent RPMI	KEGG_CITRATE_CYCLE_TCA_CYCLE	PTPN1	-0.00634282	licochalcone-a	-0.136925	-0.143267	0.219793	0.999409
Adherent RPMI	KEGG_CITRATE_CYCLE_TCA_CYCLE	PTPN1	-0.00634282	rheochrysidin	0.0623084	0.0559656	0.611531	0.999409
Adherent RPMI	KEGG_CITRATE_CYCLE_TCA_CYCLE	PTPN1	-0.00634282	BVT-948	0.00203912	-0.0043037	0.970892	0.999409
Adherent RPMI	KEGG_CITRATE_CYCLE_TCA_CYCLE	PTPN1	-0.00634282	usniacin-(+)	0.068987	0.0626442	0.570401	0.999409
Adherent RPMI	KEGG_CITRATE_CYCLE_TCA_CYCLE	PTPN1	-0.00634282	bis(maltolato)oxovanadium(IV)	0.0632455	0.0569027	0.605685	0.999409
Adherent RPMI	KEGG_CITRATE_CYCLE_TCA_CYCLE	CYP17A1	-0.189159	abiraterone-acetate	-0.0218836	-0.211042	0.0731661	0.999409
Adherent RPMI	KEGG_CITRATE_CYCLE_TCA_CYCLE	CYP17A1	-0.189159	abiraterone	-0.00147838	-0.190637	0.104353	0.999409
Adherent RPMI	KEGG_CITRATE_CYCLE_TCA_CYCLE	CYP17A1	-0.189159	galeterone	0.0542799	-0.134879	0.247698	0.999409
Adherent RPMI	KEGG_CITRATE_CYCLE_TCA_CYCLE	PDE10A	0.098969	papaverine	-0.0596635	0.0393054	0.720258	0.999409
Adherent RPMI	KEGG_CITRATE_CYCLE_TCA_CYCLE	PDE4B	0.0382889	papaverine	-0.0596635	-0.0213746	0.855763	0.999409
Adherent RPMI	KEGG_CITRATE_CYCLE_TCA_CYCLE	PDE5A	0.0132892	papaverine	-0.0596635	-0.0463743	0.692064	0.999409
Adherent RPMI	KEGG_CITRATE_CYCLE_TCA_CYCLE	PDE5A	0.0132892	avanafil	-0.0744172	-0.061128	0.601019	0.999409
Adherent RPMI	KEGG_CITRATE_CYCLE_TCA_CYCLE	PDE5A	0.0132892	trequinsin	0.0154001	0.0286893	0.793265	0.999409
Adherent RPMI	KEGG_CITRATE_CYCLE_TCA_CYCLE	CDK6	0.0207276	palbociclib	0.137869	0.158597	0.16072	0.999409
Adherent RPMI	KEGG_CITRATE_CYCLE_TCA_CYCLE	CDK6	0.0207276	AT-7519	-0.0762351	-0.0555075	0.635097	0.999409
Adherent RPMI	KEGG_CITRATE_CYCLE_TCA_CYCLE	CDK6	0.0207276	alvocidib	0.00607183	0.0267995	0.806535	0.999409
Adherent RPMI	KEGG_CITRATE_CYCLE_TCA_CYCLE	CDK6	0.0207276	aminopurvalanol-a	-0.005167	0.0155606	0.886615	0.999409
Adherent RPMI	KEGG_CITRATE_CYCLE_TCA_CYCLE	CDK6	0.0207276	abemaciclib	0.206927	0.227655	0.0488439	0.999409
Adherent RPMI	KEGG_CITRATE_CYCLE_TCA_CYCLE	CDK6	0.0207276	ribociclib	0.100967	0.121695	0.277209	0.999409
Adherent RPMI	KEGG_CITRATE_CYCLE_TCA_CYCLE	CKB	-0.0797734	creatine	-0.0150345	-0.0948079	0.416136	0.999409
Adherent RPMI	KEGG_CITRATE_CYCLE_TCA_CYCLE	CKM	-0.0778167	creatine	-0.0150345	-0.0928511	0.425832	0.999409
Adherent RPMI	KEGG_CITRATE_CYCLE_TCA_CYCLE	CKMT2	0.0189111	creatine	-0.0150345	0.00387664	0.971606	0.999409
Adherent RPMI	KEGG_CITRATE_CYCLE_TCA_CYCLE	GAMT	-0.103776	creatine	-0.0150345	-0.118811	0.308254	0.999409
Adherent RPMI	KEGG_CITRATE_CYCLE_TCA_CYCLE	GAMT	-0.103776	guanidine	-0.0817298	-0.185506	0.113772	0.999409
Adherent RPMI	KEGG_CITRATE_CYCLE_TCA_CYCLE	METAP2	0.0397311	oxyquinoline	0.158748	0.198479	0.0827236	0.999409
Adherent RPMI	KEGG_CITRATE_CYCLE_TCA_CYCLE	ADRB3	0.061059	epinephrine	-0.032985	0.028074	0.797582	0.999409
Adherent RPMI	KEGG_CITRATE_CYCLE_TCA_CYCLE	ADRB3	0.061059	carvedilol	-0.0142812	0.0467777	0.670541	0.999409
Adherent RPMI	KEGG_CITRATE_CYCLE_TCA_CYCLE	ADRB3	0.061059	levobunolol	-0.0431033	0.0179556	0.869403	0.999409
Adherent RPMI	KEGG_CITRATE_CYCLE_TCA_CYCLE	ADRB3	0.061059	clenbuterol	0.0798968	0.140956	0.210335	0.999409
Adherent RPMI	KEGG_CITRATE_CYCLE_TCA_CYCLE	ADRB3	0.061059	norepinephrine	0.21275	0.273809	0.0200634	0.999409
Adherent RPMI	KEGG_CITRATE_CYCLE_TCA_CYCLE	PAH	-0.0729481	epinephrine	-0.032985	-0.105933	0.363612	0.999409
Adherent RPMI	KEGG_CITRATE_CYCLE_TCA_CYCLE	PAH	-0.0729481	norepinephrine	0.21275	0.139802	0.213962	0.999409
Adherent RPMI	KEGG_CITRATE_CYCLE_TCA_CYCLE	TNF	-0.0288529	epinephrine	-0.032985	-0.0618378	0.596767	0.999409
Adherent RPMI	KEGG_CITRATE_CYCLE_TCA_CYCLE	TNF	-0.0288529	hypoestoxide	-0.0846947	-0.113548	0.330173	0.999409
Adherent RPMI	KEGG_CITRATE_CYCLE_TCA_CYCLE	TNF	-0.0288529	clenbuterol	0.0798968	0.051044	0.64283	0.999409
Adherent RPMI	KEGG_CITRATE_CYCLE_TCA_CYCLE	TNF	-0.0288529	lenalidomide	0.0417386	0.0128858	0.905939	0.999409
Adherent RPMI	KEGG_CITRATE_CYCLE_TCA_CYCLE	TNF	-0.0288529	pomalidomide	0.0133445	-0.0155084	0.895227	0.999409
Adherent RPMI	KEGG_CITRATE_CYCLE_TCA_CYCLE	TNF	-0.0288529	baicalein	0.00866681	-0.020186	0.863784	0.999409
Adherent RPMI	KEGG_CITRATE_CYCLE_TCA_CYCLE	TNF	-0.0288529	CPI-1189	0.189422	0.160569	0.155817	0.999409
Adherent RPMI	KEGG_CITRATE_CYCLE_TCA_CYCLE	TNF	-0.0288529	JTE-607	0.100914	0.0720613	0.514918	0.999409
Adherent RPMI	KEGG_CITRATE_CYCLE_TCA_CYCLE	CHRM2	-0.0519406	terfenadine	0.189801	0.137861	0.220152	0.999409
Adherent RPMI	KEGG_CITRATE_CYCLE_TCA_CYCLE	CHRM2	-0.0519406	pilocarpine	0.0188503	-0.0330903	0.777979	0.999409
Adherent RPMI	KEGG_CITRATE_CYCLE_TCA_CYCLE	CHRM2	-0.0519406	dicycloverine	0.0948182	0.0428777	0.696294	0.999409
Adherent RPMI	KEGG_CITRATE_CYCLE_TCA_CYCLE	CHRM2	-0.0519406	maprotiline	-0.0304336	-0.0823742	0.480135	0.999409
Adherent RPMI	KEGG_CITRATE_CYCLE_TCA_CYCLE	CHRM2	-0.0519406	methscopolamine	0.0312125	-0.0207281	0.86012	0.999409
Adherent RPMI	KEGG_CITRATE_CYCLE_TCA_CYCLE	CHRM2	-0.0519406	vincamine	-0.0296714	-0.081612	0.48421	0.999409
Adherent RPMI	KEGG_CITRATE_CYCLE_TCA_CYCLE	CHRM2	-0.0519406	cyproheptadine	0.0157704	-0.0361702	0.757803	0.999409
Adherent RPMI	KEGG_CITRATE_CYCLE_TCA_CYCLE	CHRM2	-0.0519406	darifenacin	-0.0350496	-0.0869902	0.455743	0.999409
Adherent RPMI	KEGG_CITRATE_CYCLE_TCA_CYCLE	CHRM2	-0.0519406	ziprasidone	-0.121833	-0.173773	0.137848	0.999409
Adherent RPMI	KEGG_CITRATE_CYCLE_TCA_CYCLE	CHRM2	-0.0519406	hyoscyamine	0.0774912	0.0255506	0.815346	0.999409
Adherent RPMI	KEGG_CITRATE_CYCLE_TCA_CYCLE	CHRM2	-0.0519406	xanomeline	-0.0147533	-0.0666939	0.568049	0.999409
Adherent RPMI	KEGG_CITRATE_CYCLE_TCA_CYCLE	CHRM2	-0.0519406	oxyphencyclimine	-0.099018	-0.150959	0.196288	0.999409
Adherent RPMI	KEGG_CITRATE_CYCLE_TCA_CYCLE	CHRM3	-0.0615504	terfenadine	0.189801	0.128251	0.252913	0.999409
Adherent RPMI	KEGG_CITRATE_CYCLE_TCA_CYCLE	CHRM3	-0.0615504	pilocarpine	0.0188503	-0.0427001	0.715516	0.999409
Adherent RPMI	KEGG_CITRATE_CYCLE_TCA_CYCLE	CHRM3	-0.0615504	dicycloverine	0.0948182	0.0332679	0.761479	0.999409
Adherent RPMI	KEGG_CITRATE_CYCLE_TCA_CYCLE	CHRM3	-0.0615504	maprotiline	-0.0304336	-0.091984	0.430176	0.999409
Adherent RPMI	KEGG_CITRATE_CYCLE_TCA_CYCLE	CHRM3	-0.0615504	methscopolamine	0.0312125	-0.0303379	0.796111	0.999409
Adherent RPMI	KEGG_CITRATE_CYCLE_TCA_CYCLE	CHRM3	-0.0615504	diphemanil	0.138668	0.0771174	0.486428	0.999409
Adherent RPMI	KEGG_CITRATE_CYCLE_TCA_CYCLE	CHRM3	-0.0615504	vincamine	-0.0296714	-0.0912218	0.434021	0.999409
Adherent RPMI	KEGG_CITRATE_CYCLE_TCA_CYCLE	CHRM3	-0.0615504	cyproheptadine	0.0157704	-0.04578	0.69584	0.999409
Adherent RPMI	KEGG_CITRATE_CYCLE_TCA_CYCLE	CHRM3	-0.0615504	darifenacin	-0.0350496	-0.0966	0.407372	0.999409
Adherent RPMI	KEGG_CITRATE_CYCLE_TCA_CYCLE	CHRM3	-0.0615504	ziprasidone	-0.121833	-0.183383	0.117869	0.999409
Adherent RPMI	KEGG_CITRATE_CYCLE_TCA_CYCLE	CHRM3	-0.0615504	hyoscyamine	0.0774912	0.0159408	0.883888	0.999409
Adherent RPMI	KEGG_CITRATE_CYCLE_TCA_CYCLE	CHRM3	-0.0615504	5-hydroxymethyl-tolterodine	0.00540036	-0.05615	0.631166	0.999409
Adherent RPMI	KEGG_CITRATE_CYCLE_TCA_CYCLE	CHRM3	-0.0615504	xanomeline	-0.0147533	-0.0763037	0.513204	0.999409
Adherent RPMI	KEGG_CITRATE_CYCLE_TCA_CYCLE	CHRM3	-0.0615504	oxyphencyclimine	-0.099018	-0.160568	0.169682	0.999409
Adherent RPMI	KEGG_CITRATE_CYCLE_TCA_CYCLE	CHRM4	-0.060409	terfenadine	0.189801	0.129392	0.248859	0.999409
Adherent RPMI	KEGG_CITRATE_CYCLE_TCA_CYCLE	CHRM4	-0.060409	pilocarpine	0.0188503	-0.0415588	0.722858	0.999409
Adherent RPMI	KEGG_CITRATE_CYCLE_TCA_CYCLE	CHRM4	-0.060409	maprotiline	-0.0304336	-0.0908427	0.43594	0.999409
Adherent RPMI	KEGG_CITRATE_CYCLE_TCA_CYCLE	CHRM4	-0.060409	vincamine	-0.0296714	-0.0900805	0.439829	0.999409
Adherent RPMI	KEGG_CITRATE_CYCLE_TCA_CYCLE	CHRM4	-0.060409	darifenacin	-0.0350496	-0.0954587	0.412953	0.999409
Adherent RPMI	KEGG_CITRATE_CYCLE_TCA_CYCLE	CHRM4	-0.060409	ziprasidone	-0.121833	-0.182242	0.120118	0.999409
Adherent RPMI	KEGG_CITRATE_CYCLE_TCA_CYCLE	CHRM4	-0.060409	hyoscyamine	0.0774912	0.0170821	0.875688	0.999409
Adherent RPMI	KEGG_CITRATE_CYCLE_TCA_CYCLE	CHRM4	-0.060409	xanomeline	-0.0147533	-0.0751624	0.51961	0.999409
Adherent RPMI	KEGG_CITRATE_CYCLE_TCA_CYCLE	CHRM5	0.0310965	terfenadine	0.189801	0.220898	0.055304	0.999409
Adherent RPMI	KEGG_CITRATE_CYCLE_TCA_CYCLE	CHRM5	0.0310965	pilocarpine	0.0188503	0.0499468	0.649902	0.999409
Adherent RPMI	KEGG_CITRATE_CYCLE_TCA_CYCLE	CHRM5	0.0310965	maprotiline	-0.0304336	0.000662887	0.995132	0.999409
Adherent RPMI	KEGG_CITRATE_CYCLE_TCA_CYCLE	CHRM5	0.0310965	darifenacin	-0.0350496	-0.00395314	0.973275	0.999409
Adherent RPMI	KEGG_CITRATE_CYCLE_TCA_CYCLE	CHRM5	0.0310965	ziprasidone	-0.121833	-0.0907362	0.436482	0.999409
Adherent RPMI	KEGG_CITRATE_CYCLE_TCA_CYCLE	CHRM5	0.0310965	VU0238429	-0.00471684	0.0263796	0.809482	0.999409
Adherent RPMI	KEGG_CITRATE_CYCLE_TCA_CYCLE	CHRM5	0.0310965	xanomeline	-0.0147533	0.0163432	0.881002	0.999409
Adherent RPMI	KEGG_CITRATE_CYCLE_TCA_CYCLE	TYK2	0.0465172	TG-101348	0.112895	0.159413	0.158686	0.999409
Adherent RPMI	KEGG_CITRATE_CYCLE_TCA_CYCLE	TYK2	0.0465172	filgotinib	0.080973	0.12749	0.255632	0.999409
Adherent RPMI	KEGG_CITRATE_CYCLE_TCA_CYCLE	CASP3	0.0532868	minocycline	0.0176295	0.0709162	0.521534	0.999409
Adherent RPMI	KEGG_CITRATE_CYCLE_TCA_CYCLE	CASP3	0.0532868	PAC-1	0.0590362	0.112323	0.314752	0.999409
Adherent RPMI	KEGG_CITRATE_CYCLE_TCA_CYCLE	CASP3	0.0532868	PETCM	0.0155356	0.0688224	0.533689	0.999409
Adherent RPMI	KEGG_CITRATE_CYCLE_TCA_CYCLE	CYCS	0.0395893	minocycline	0.0176295	0.0572188	0.603718	0.999409
Adherent RPMI	KEGG_CITRATE_CYCLE_TCA_CYCLE	AHCY	0.0525378	nadide	-0.0609673	-0.00842952	0.942997	0.999409
Adherent RPMI	KEGG_CITRATE_CYCLE_TCA_CYCLE	AKR1A1	-0.087674	nadide	-0.0609673	-0.148641	0.203136	0.999409
Adherent RPMI	KEGG_CITRATE_CYCLE_TCA_CYCLE	BLVRA	-0.0444616	nadide	-0.0609673	-0.105429	0.3659	0.999409
Adherent RPMI	KEGG_CITRATE_CYCLE_TCA_CYCLE	DHPS	0.0620814	nadide	-0.0609673	0.00111412	0.991823	0.999409
Adherent RPMI	KEGG_CITRATE_CYCLE_TCA_CYCLE	GALE	0.119476	nadide	-0.0609673	0.0585089	0.595729	0.999409
Adherent RPMI	KEGG_CITRATE_CYCLE_TCA_CYCLE	HSD17B1	0.0147	nadide	-0.0609673	-0.0462673	0.692753	0.999409
Adherent RPMI	KEGG_CITRATE_CYCLE_TCA_CYCLE	HSD17B4	0.0719967	nadide	-0.0609673	0.0110294	0.919427	0.999409
Adherent RPMI	KEGG_CITRATE_CYCLE_TCA_CYCLE	MGAM	0.006858	nadide	-0.0609673	-0.0541093	0.643694	0.999409
Adherent RPMI	KEGG_CITRATE_CYCLE_TCA_CYCLE	P2RY11	-0.0280758	nadide	-0.0609673	-0.0890431	0.445148	0.999409
Adherent RPMI	KEGG_CITRATE_CYCLE_TCA_CYCLE	SORD	0.0148528	nadide	-0.0609673	-0.0461145	0.693711	0.999409
Adherent RPMI	KEGG_CITRATE_CYCLE_TCA_CYCLE	ACAT1	-0.047707	sulfasalazine	0.00931351	-0.0383934	0.743301	0.999409
Adherent RPMI	KEGG_CITRATE_CYCLE_TCA_CYCLE	IKBKB	-0.00754054	sulfasalazine	0.00931351	0.00177297	0.986981	0.999409
Adherent RPMI	KEGG_CITRATE_CYCLE_TCA_CYCLE	IKBKB	-0.00754054	aspirin	0.0703987	0.0628582	0.569098	0.999409
Adherent RPMI	KEGG_CITRATE_CYCLE_TCA_CYCLE	IKBKB	-0.00754054	hypoestoxide	-0.0846947	-0.0922352	0.428923	0.999409
Adherent RPMI	KEGG_CITRATE_CYCLE_TCA_CYCLE	IKBKB	-0.00754054	PF-573228	-0.0194642	-0.0270047	0.818202	0.999409
Adherent RPMI	KEGG_CITRATE_CYCLE_TCA_CYCLE	IKBKB	-0.00754054	IKK-2-inhibitor-V	0.0557854	0.0482449	0.660942	0.999409
Adherent RPMI	KEGG_CITRATE_CYCLE_TCA_CYCLE	IKBKB	-0.00754054	IKK-16	0.0935569	0.0860164	0.438539	0.999409
Adherent RPMI	KEGG_CITRATE_CYCLE_TCA_CYCLE	IKBKB	-0.00754054	BMS-345541	0.0266832	0.0191426	0.860836	0.999409
Adherent RPMI	KEGG_CITRATE_CYCLE_TCA_CYCLE	IKBKB	-0.00754054	TPCA-1	-0.0943214	-0.101862	0.382305	0.999409
Adherent RPMI	KEGG_CITRATE_CYCLE_TCA_CYCLE	IKBKB	-0.00754054	acetylcysteine	0.0637289	0.0561883	0.610144	0.999409
Adherent RPMI	KEGG_CITRATE_CYCLE_TCA_CYCLE	TBXAS1	0.103136	sulfasalazine	0.00931351	0.11245	0.314219	0.999409
Adherent RPMI	KEGG_CITRATE_CYCLE_TCA_CYCLE	TBXAS1	0.103136	nicotine	0.0286651	0.131801	0.240447	0.999409
Adherent RPMI	KEGG_CITRATE_CYCLE_TCA_CYCLE	AKR1C1	0.0173485	aspirin	0.0703987	0.0877472	0.429576	0.999409
Adherent RPMI	KEGG_CITRATE_CYCLE_TCA_CYCLE	ASIC3	0.0728624	aspirin	0.0703987	0.143261	0.203248	0.999409
Adherent RPMI	KEGG_CITRATE_CYCLE_TCA_CYCLE	HSPA5	0.126944	aspirin	0.0703987	0.197343	0.0843949	0.999409
Adherent RPMI	KEGG_CITRATE_CYCLE_TCA_CYCLE	NFKB1	0.0311547	aspirin	0.0703987	0.101553	0.362129	0.999409
Adherent RPMI	KEGG_CITRATE_CYCLE_TCA_CYCLE	NFKB2	-0.104476	aspirin	0.0703987	-0.0340769	0.771489	0.999409
Adherent RPMI	KEGG_CITRATE_CYCLE_TCA_CYCLE	NFKBIA	0.0447317	aspirin	0.0703987	0.11513	0.303147	0.999409
Adherent RPMI	KEGG_CITRATE_CYCLE_TCA_CYCLE	NFKBIA	0.0447317	BAY-11-7085	-0.107449	-0.062717	0.591509	0.999409
Adherent RPMI	KEGG_CITRATE_CYCLE_TCA_CYCLE	PRKAB1	-0.00698573	aspirin	0.0703987	0.063413	0.565752	0.999409
Adherent RPMI	KEGG_CITRATE_CYCLE_TCA_CYCLE	PRKAB2	0.0453953	aspirin	0.0703987	0.115794	0.300452	0.999409
Adherent RPMI	KEGG_CITRATE_CYCLE_TCA_CYCLE	PRKAG1	0.00367181	aspirin	0.0703987	0.0740705	0.503498	0.999409
Adherent RPMI	KEGG_CITRATE_CYCLE_TCA_CYCLE	PRKAG2	-0.0604764	aspirin	0.0703987	0.00992232	0.927495	0.999409
Adherent RPMI	KEGG_CITRATE_CYCLE_TCA_CYCLE	PRKAG3	-0.0188102	aspirin	0.0703987	0.0515886	0.639331	0.999409
Adherent RPMI	KEGG_CITRATE_CYCLE_TCA_CYCLE	CCKBR	0.0586474	pentagastrin	0.0494283	0.108076	0.332857	0.999409
Adherent RPMI	KEGG_CITRATE_CYCLE_TCA_CYCLE	LPL	0.0308157	clofibrate	0.10467	0.135486	0.227959	0.999409
Adherent RPMI	KEGG_CITRATE_CYCLE_TCA_CYCLE	CYP3A7	-0.099664	dolutegravir	-0.0744174	-0.174081	0.137172	0.999409
Adherent RPMI	KEGG_CITRATE_CYCLE_TCA_CYCLE	CYP3A7	-0.099664	cyclophosphamide	-0.0433225	-0.142987	0.220692	0.999409
Adherent RPMI	KEGG_CITRATE_CYCLE_TCA_CYCLE	CYP3A7	-0.099664	ifosfamide	-0.0961636	-0.195828	0.0955318	0.999409
Adherent RPMI	KEGG_CITRATE_CYCLE_TCA_CYCLE	CYP3A7	-0.099664	cobicistat	0.194217	0.0945526	0.395368	0.999409
Adherent RPMI	KEGG_CITRATE_CYCLE_TCA_CYCLE	POU2F2	-0.0920567	dolutegravir	-0.0744174	-0.166474	0.154787	0.999409
Adherent RPMI	KEGG_CITRATE_CYCLE_TCA_CYCLE	UGT1A1	-0.0118046	dolutegravir	-0.0744174	-0.086222	0.459756	0.999409
Adherent RPMI	KEGG_CITRATE_CYCLE_TCA_CYCLE	ABL2	-0.065859	dasatinib	-0.260444	-0.326303	0.00694059	0.999409
Adherent RPMI	KEGG_CITRATE_CYCLE_TCA_CYCLE	FGR	-0.070948	dasatinib	-0.260444	-0.331392	0.00616659	0.999409
Adherent RPMI	KEGG_CITRATE_CYCLE_TCA_CYCLE	FGR	-0.070948	GDC-0980	-0.00784536	-0.0787934	0.499505	0.999409
Adherent RPMI	KEGG_CITRATE_CYCLE_TCA_CYCLE	FGR	-0.070948	PRT062607	0.0218122	-0.0491358	0.674676	0.999409
Adherent RPMI	KEGG_CITRATE_CYCLE_TCA_CYCLE	LCK	0.0497948	dasatinib	-0.260444	-0.210649	0.073686	0.999409
Adherent RPMI	KEGG_CITRATE_CYCLE_TCA_CYCLE	LCK	0.0497948	ponatinib	-0.039307	0.0104878	0.923369	0.999409
Adherent RPMI	KEGG_CITRATE_CYCLE_TCA_CYCLE	LCK	0.0497948	bisindolylmaleimide-ix	0.052953	0.102748	0.356621	0.999409
Adherent RPMI	KEGG_CITRATE_CYCLE_TCA_CYCLE	LCK	0.0497948	U-0126	0.201056	0.250851	0.0314474	0.999409
Adherent RPMI	KEGG_CITRATE_CYCLE_TCA_CYCLE	LCK	0.0497948	tozasertib	0.0265434	0.0763382	0.49078	0.999409
Adherent RPMI	KEGG_CITRATE_CYCLE_TCA_CYCLE	LCK	0.0497948	GW-788388	-0.107257	-0.057462	0.623163	0.999409
Adherent RPMI	KEGG_CITRATE_CYCLE_TCA_CYCLE	LCK	0.0497948	PP-2	0.0774712	0.127266	0.256445	0.999409
Adherent RPMI	KEGG_CITRATE_CYCLE_TCA_CYCLE	LCK	0.0497948	saracatinib	-0.131462	-0.0816672	0.483914	0.999409
Adherent RPMI	KEGG_CITRATE_CYCLE_TCA_CYCLE	SRMS	-0.0261361	dasatinib	-0.260444	-0.28658	0.0166914	0.999409
Adherent RPMI	KEGG_CITRATE_CYCLE_TCA_CYCLE	YES1	0.110452	dasatinib	-0.260444	-0.149992	0.199122	0.999409
Adherent RPMI	KEGG_CITRATE_CYCLE_TCA_CYCLE	YES1	0.110452	AVL-292	0.0282868	0.138739	0.217352	0.999409
Adherent RPMI	KEGG_CITRATE_CYCLE_TCA_CYCLE	YES1	0.110452	saracatinib	-0.131462	-0.02101	0.858212	0.999409
Adherent RPMI	KEGG_CITRATE_CYCLE_TCA_CYCLE	SLC2A2	-0.0842366	streptozotocin	0.0273532	-0.0568834	0.626704	0.999409
Adherent RPMI	KEGG_CITRATE_CYCLE_TCA_CYCLE	TYR	-0.0619311	hexylresorcinol	0.116489	0.0545582	0.620424	0.999409
Adherent RPMI	KEGG_CITRATE_CYCLE_TCA_CYCLE	TYR	-0.0619311	monobenzone	0.120824	0.058893	0.593348	0.999409
Adherent RPMI	KEGG_CITRATE_CYCLE_TCA_CYCLE	TYR	-0.0619311	rucinol	-0.0467488	-0.10868	0.351297	0.999409
Adherent RPMI	KEGG_CITRATE_CYCLE_TCA_CYCLE	CFTR	0.0021662	bumetanide	0.0171378	0.019304	0.85969	0.999409
Adherent RPMI	KEGG_CITRATE_CYCLE_TCA_CYCLE	CFTR	0.0021662	capsaicin	-0.0498585	-0.0476923	0.683718	0.999409
Adherent RPMI	KEGG_CITRATE_CYCLE_TCA_CYCLE	CFTR	0.0021662	IOWH032	0.0898496	0.0920158	0.407902	0.999409
Adherent RPMI	KEGG_CITRATE_CYCLE_TCA_CYCLE	GPR35	-0.104466	bumetanide	0.0171378	-0.0873283	0.453985	0.999409
Adherent RPMI	KEGG_CITRATE_CYCLE_TCA_CYCLE	GPR35	-0.104466	kynurenic-acid	0.0491258	-0.0553404	0.636121	0.999409
Adherent RPMI	KEGG_CITRATE_CYCLE_TCA_CYCLE	SLC12A4	-0.00462413	bumetanide	0.0171378	0.0125137	0.90865	0.999409
Adherent RPMI	KEGG_CITRATE_CYCLE_TCA_CYCLE	SLC12A5	-0.0636434	bumetanide	0.0171378	-0.0465056	0.691235	0.999409
Adherent RPMI	KEGG_CITRATE_CYCLE_TCA_CYCLE	PLA2G4A	-0.041904	fluticasone-propionate	0.0316428	-0.0102612	0.930591	0.999409
Adherent RPMI	KEGG_CITRATE_CYCLE_TCA_CYCLE	ADORA1	-0.0698073	istradefylline	0.111969	0.0421617	0.701087	0.999409
Adherent RPMI	KEGG_CITRATE_CYCLE_TCA_CYCLE	ADORA1	-0.0698073	cyproterone-acetate	0.0994026	0.0295953	0.786937	0.999409
Adherent RPMI	KEGG_CITRATE_CYCLE_TCA_CYCLE	ADORA1	-0.0698073	SDZ-WAG-994	-0.0111905	-0.0809977	0.487553	0.999409
