## Supplemental Tables for "The landscape of metabolic pathway dependencies in cancer cell lines" (part 36 of 60)

### Sheet: Supp. Table 6 (continued)
Supp. Table 6 - Individual Gene Dependency and Drug Response - Metabolic Pathway Expression associations for Adherent RPMI and DMEM cell lines
Adherent RPMI	KEGG_CITRATE_CYCLE_TCA_CYCLE	ADORA1	-0.0698073	CGS-15943	0.0156105	-0.0541968	0.643148	0.999409
Adherent RPMI	KEGG_CITRATE_CYCLE_TCA_CYCLE	ADORA1	-0.0698073	PSB-1115	0.0194968	-0.0503104	0.667323	0.999409
Adherent RPMI	KEGG_CITRATE_CYCLE_TCA_CYCLE	ADORA1	-0.0698073	2'-MeCCPA	0.047779	-0.0220283	0.851382	0.999409
Adherent RPMI	KEGG_CITRATE_CYCLE_TCA_CYCLE	ADORA1	-0.0698073	SCH-58261	0.154846	0.0850389	0.443654	0.999409
Adherent RPMI	KEGG_CITRATE_CYCLE_TCA_CYCLE	ADORA2A	-0.0831767	istradefylline	0.111969	0.0287923	0.792545	0.999409
Adherent RPMI	KEGG_CITRATE_CYCLE_TCA_CYCLE	ADORA2A	-0.0831767	CGS-15943	0.0156105	-0.0675662	0.562971	0.999409
Adherent RPMI	KEGG_CITRATE_CYCLE_TCA_CYCLE	ADORA2A	-0.0831767	morin	-0.0116913	-0.094868	0.415837	0.999409
Adherent RPMI	KEGG_CITRATE_CYCLE_TCA_CYCLE	ADORA2A	-0.0831767	SCH-58261	0.154846	0.0716695	0.517165	0.999409
Adherent RPMI	KEGG_CITRATE_CYCLE_TCA_CYCLE	ADORA2B	-0.128281	istradefylline	0.111969	-0.0163117	0.889828	0.999409
Adherent RPMI	KEGG_CITRATE_CYCLE_TCA_CYCLE	ADORA2B	-0.128281	MRS-1220	0.104309	-0.0239713	0.838385	0.999409
Adherent RPMI	KEGG_CITRATE_CYCLE_TCA_CYCLE	ADORA2B	-0.128281	CGS-15943	0.0156105	-0.11267	0.333924	0.999409
Adherent RPMI	KEGG_CITRATE_CYCLE_TCA_CYCLE	ADORA2B	-0.128281	PSB-1115	0.0194968	-0.108784	0.350833	0.999409
Adherent RPMI	KEGG_CITRATE_CYCLE_TCA_CYCLE	ADORA2B	-0.128281	SCH-58261	0.154846	0.0265656	0.808166	0.999409
Adherent RPMI	KEGG_CITRATE_CYCLE_TCA_CYCLE	DGAT2	-0.0185425	niacin	0.0658261	0.0472836	0.667211	0.999409
Adherent RPMI	KEGG_CITRATE_CYCLE_TCA_CYCLE	HCAR1	-0.0552005	niacin	0.0658261	0.0106256	0.922371	0.999409
Adherent RPMI	KEGG_CITRATE_CYCLE_TCA_CYCLE	HCAR1	-0.0552005	ammonium-lactate	0.0443913	-0.0108093	0.926911	0.999409
Adherent RPMI	KEGG_CITRATE_CYCLE_TCA_CYCLE	HCAR2	-0.0762474	niacin	0.0658261	-0.0104212	0.929521	0.999409
Adherent RPMI	KEGG_CITRATE_CYCLE_TCA_CYCLE	HCAR2	-0.0762474	acipimox	0.0209321	-0.0553153	0.636273	0.999409
Adherent RPMI	KEGG_CITRATE_CYCLE_TCA_CYCLE	HCAR3	-0.0467979	niacin	0.0658261	0.0190282	0.861666	0.999409
Adherent RPMI	KEGG_CITRATE_CYCLE_TCA_CYCLE	NNMT	0.0250875	niacin	0.0658261	0.0909136	0.413449	0.999409
Adherent RPMI	KEGG_CITRATE_CYCLE_TCA_CYCLE	QPRT	-0.0163075	niacin	0.0658261	0.0495187	0.652685	0.999409
Adherent RPMI	KEGG_CITRATE_CYCLE_TCA_CYCLE	SLC6A1	-0.121609	tiagabine	-0.0168482	-0.138457	0.235524	0.999409
Adherent RPMI	KEGG_CITRATE_CYCLE_TCA_CYCLE	SLC6A1	-0.121609	gamma-aminobutyric-acid	0.00378493	-0.117824	0.312291	0.999409
Adherent RPMI	KEGG_CITRATE_CYCLE_TCA_CYCLE	CA12	0.0744899	dorzolamide	0.089471	0.163961	0.147639	0.999409
Adherent RPMI	KEGG_CITRATE_CYCLE_TCA_CYCLE	CA12	0.0744899	acetazolamide	0.0660558	0.140546	0.211623	0.999409
Adherent RPMI	KEGG_CITRATE_CYCLE_TCA_CYCLE	CA12	0.0744899	curcumin	-0.140422	-0.0659316	0.57251	0.999409
Adherent RPMI	KEGG_CITRATE_CYCLE_TCA_CYCLE	CA12	0.0744899	indisulam	-0.0215122	0.0529778	0.630457	0.999409
Adherent RPMI	KEGG_CITRATE_CYCLE_TCA_CYCLE	CA14	-0.0470192	dorzolamide	0.089471	0.0424518	0.699133	0.999409
Adherent RPMI	KEGG_CITRATE_CYCLE_TCA_CYCLE	CA14	-0.0470192	spermine	-0.0166111	-0.0636303	0.586086	0.999409
Adherent RPMI	KEGG_CITRATE_CYCLE_TCA_CYCLE	CA14	-0.0470192	acetazolamide	0.0660558	0.0190366	0.861608	0.999409
Adherent RPMI	KEGG_CITRATE_CYCLE_TCA_CYCLE	CA14	-0.0470192	curcumin	-0.140422	-0.187441	0.110155	0.999409
Adherent RPMI	KEGG_CITRATE_CYCLE_TCA_CYCLE	CA14	-0.0470192	indisulam	-0.0215122	-0.0685314	0.557383	0.999409
Adherent RPMI	KEGG_CITRATE_CYCLE_TCA_CYCLE	CA4	0.0907879	dorzolamide	0.089471	0.180259	0.113092	0.999409
Adherent RPMI	KEGG_CITRATE_CYCLE_TCA_CYCLE	CA4	0.0907879	bendroflumethiazide	0.0484941	0.139282	0.215615	0.999409
Adherent RPMI	KEGG_CITRATE_CYCLE_TCA_CYCLE	CA4	0.0907879	spermine	-0.0166111	0.0741768	0.502899	0.999409
Adherent RPMI	KEGG_CITRATE_CYCLE_TCA_CYCLE	CA4	0.0907879	acetazolamide	0.0660558	0.156844	0.165211	0.999409
Adherent RPMI	KEGG_CITRATE_CYCLE_TCA_CYCLE	CA4	0.0907879	curcumin	-0.140422	-0.0496336	0.671557	0.999409
Adherent RPMI	KEGG_CITRATE_CYCLE_TCA_CYCLE	CA7	0.0149518	dorzolamide	0.089471	0.104423	0.349047	0.999409
Adherent RPMI	KEGG_CITRATE_CYCLE_TCA_CYCLE	CA7	0.0149518	acetazolamide	0.0660558	0.0810077	0.465147	0.999409
Adherent RPMI	KEGG_CITRATE_CYCLE_TCA_CYCLE	CA7	0.0149518	indisulam	-0.0215122	-0.00656035	0.955617	0.999409
Adherent RPMI	KEGG_CITRATE_CYCLE_TCA_CYCLE	ATP4A	0.0309322	omeprazole	0.0272866	0.0582188	0.597528	0.999409
Adherent RPMI	KEGG_CITRATE_CYCLE_TCA_CYCLE	ATP4A	0.0309322	rabeprazole	0.0755522	0.106484	0.339839	0.999409
Adherent RPMI	KEGG_CITRATE_CYCLE_TCA_CYCLE	CLCN2	0.0415196	omeprazole	0.0272866	0.0688062	0.533781	0.999409
Adherent RPMI	KEGG_CITRATE_CYCLE_TCA_CYCLE	GRIN1	-0.0140717	D-Serine	-0.0368452	-0.050917	0.663522	0.999409
Adherent RPMI	KEGG_CITRATE_CYCLE_TCA_CYCLE	GRIN1	-0.0140717	felbamate	0.0838554	0.0697836	0.528098	0.999409
Adherent RPMI	KEGG_CITRATE_CYCLE_TCA_CYCLE	GRIN1	-0.0140717	spermine	-0.0166111	-0.0306829	0.793844	0.999409
Adherent RPMI	KEGG_CITRATE_CYCLE_TCA_CYCLE	GRIN1	-0.0140717	CPP	0.000782128	-0.0132896	0.910162	0.999409
Adherent RPMI	KEGG_CITRATE_CYCLE_TCA_CYCLE	GRIN1	-0.0140717	homoquinolinic-acid	0.145646	0.131574	0.241234	0.999409
Adherent RPMI	KEGG_CITRATE_CYCLE_TCA_CYCLE	GRIN1	-0.0140717	kynurenic-acid	0.0491258	0.035054	0.749157	0.999409
Adherent RPMI	KEGG_CITRATE_CYCLE_TCA_CYCLE	GRIN1	-0.0140717	acetylcysteine	0.0637289	0.0496571	0.651778	0.999409
Adherent RPMI	KEGG_CITRATE_CYCLE_TCA_CYCLE	GRIN2A	0.00504298	D-Serine	-0.0368452	-0.0318022	0.786436	0.999409
Adherent RPMI	KEGG_CITRATE_CYCLE_TCA_CYCLE	GRIN2A	0.00504298	felbamate	0.0838554	0.0888983	0.423672	0.999409
Adherent RPMI	KEGG_CITRATE_CYCLE_TCA_CYCLE	GRIN2A	0.00504298	spermine	-0.0166111	-0.0115681	0.921784	0.999409
Adherent RPMI	KEGG_CITRATE_CYCLE_TCA_CYCLE	GRIN2A	0.00504298	CPP	0.000782128	0.00582511	0.95736	0.999409
Adherent RPMI	KEGG_CITRATE_CYCLE_TCA_CYCLE	GRIN2A	0.00504298	CGP-37849	-0.17509	-0.170047	0.146287	0.999409
Adherent RPMI	KEGG_CITRATE_CYCLE_TCA_CYCLE	GRIN2A	0.00504298	homoquinolinic-acid	0.145646	0.150689	0.181731	0.999409
Adherent RPMI	KEGG_CITRATE_CYCLE_TCA_CYCLE	GRIN2A	0.00504298	kynurenic-acid	0.0491258	0.0541688	0.622878	0.999409
Adherent RPMI	KEGG_CITRATE_CYCLE_TCA_CYCLE	GRIN2A	0.00504298	acetylcysteine	0.0637289	0.0687718	0.53398	0.999409
Adherent RPMI	KEGG_CITRATE_CYCLE_TCA_CYCLE	GRIN2B	0.00622576	D-Serine	-0.0368452	-0.0306195	0.79426	0.999409
Adherent RPMI	KEGG_CITRATE_CYCLE_TCA_CYCLE	GRIN2B	0.00622576	felbamate	0.0838554	0.0900811	0.417659	0.999409
Adherent RPMI	KEGG_CITRATE_CYCLE_TCA_CYCLE	GRIN2B	0.00622576	CPP	0.000782128	0.00700789	0.948727	0.999409
Adherent RPMI	KEGG_CITRATE_CYCLE_TCA_CYCLE	GRIN2B	0.00622576	CGP-37849	-0.17509	-0.168865	0.149047	0.999409
Adherent RPMI	KEGG_CITRATE_CYCLE_TCA_CYCLE	GRIN2B	0.00622576	Ro-04-5595	-0.076585	-0.0703592	0.546814	0.999409
Adherent RPMI	KEGG_CITRATE_CYCLE_TCA_CYCLE	GRIN2B	0.00622576	homoquinolinic-acid	0.145646	0.151872	0.178476	0.999409
Adherent RPMI	KEGG_CITRATE_CYCLE_TCA_CYCLE	GRIN2B	0.00622576	kynurenic-acid	0.0491258	0.0553516	0.615404	0.999409
Adherent RPMI	KEGG_CITRATE_CYCLE_TCA_CYCLE	GRIN2B	0.00622576	acetylcysteine	0.0637289	0.0699546	0.527113	0.999409
Adherent RPMI	KEGG_CITRATE_CYCLE_TCA_CYCLE	GRIN2C	-0.109971	D-Serine	-0.0368452	-0.146816	0.208695	0.999409
Adherent RPMI	KEGG_CITRATE_CYCLE_TCA_CYCLE	GRIN2C	-0.109971	felbamate	0.0838554	-0.0261153	0.824144	0.999409
Adherent RPMI	KEGG_CITRATE_CYCLE_TCA_CYCLE	GRIN2C	-0.109971	CPP	0.000782128	-0.109189	0.349058	0.999409
Adherent RPMI	KEGG_CITRATE_CYCLE_TCA_CYCLE	GRIN2C	-0.109971	CGP-37849	-0.17509	-0.285061	0.017241	0.999409
Adherent RPMI	KEGG_CITRATE_CYCLE_TCA_CYCLE	GRIN2C	-0.109971	homoquinolinic-acid	0.145646	0.0356752	0.744924	0.999409
Adherent RPMI	KEGG_CITRATE_CYCLE_TCA_CYCLE	GRIN2D	0.0395814	D-Serine	-0.0368452	0.00273621	0.979905	0.999409
Adherent RPMI	KEGG_CITRATE_CYCLE_TCA_CYCLE	GRIN2D	0.0395814	felbamate	0.0838554	0.123437	0.2706	0.999409
Adherent RPMI	KEGG_CITRATE_CYCLE_TCA_CYCLE	GRIN2D	0.0395814	CPP	0.000782128	0.0403636	0.713147	0.999409
Adherent RPMI	KEGG_CITRATE_CYCLE_TCA_CYCLE	GRIN2D	0.0395814	CGP-37849	-0.17509	-0.135509	0.245522	0.999409
Adherent RPMI	KEGG_CITRATE_CYCLE_TCA_CYCLE	GRIN2D	0.0395814	homoquinolinic-acid	0.145646	0.185227	0.104003	0.999409
Adherent RPMI	KEGG_CITRATE_CYCLE_TCA_CYCLE	GRIN2D	0.0395814	acetylcysteine	0.0637289	0.10331	0.354056	0.999409
Adherent RPMI	KEGG_CITRATE_CYCLE_TCA_CYCLE	SERPINB3	-0.0635453	D-Serine	-0.0368452	-0.10039	0.389189	0.999409
Adherent RPMI	KEGG_CITRATE_CYCLE_TCA_CYCLE	ATP1A1	0.17147	digitoxin	-0.012557	0.158913	0.159937	0.999409
Adherent RPMI	KEGG_CITRATE_CYCLE_TCA_CYCLE	ATP1A1	0.17147	ouabain	-0.134799	0.0366707	0.738126	0.999409
Adherent RPMI	KEGG_CITRATE_CYCLE_TCA_CYCLE	ATP1A1	0.17147	digoxin	-0.0756028	0.0958673	0.388984	0.999409
Adherent RPMI	KEGG_CITRATE_CYCLE_TCA_CYCLE	ATP1A1	0.17147	ciclopirox	0.0777861	0.249256	0.0324538	0.999409
Adherent RPMI	KEGG_CITRATE_CYCLE_TCA_CYCLE	ATP1A1	0.17147	digitoxigenin	0.0094329	0.180903	0.111873	0.999409
Adherent RPMI	KEGG_CITRATE_CYCLE_TCA_CYCLE	CYP2A6	-0.0586748	cyclophosphamide	-0.0433225	-0.101997	0.381675	0.999409
Adherent RPMI	KEGG_CITRATE_CYCLE_TCA_CYCLE	CYP2A6	-0.0586748	ifosfamide	-0.0961636	-0.154838	0.185209	0.999409
Adherent RPMI	KEGG_CITRATE_CYCLE_TCA_CYCLE	CYP2C18	0.0280362	cyclophosphamide	-0.0433225	-0.0152863	0.896716	0.999409
Adherent RPMI	KEGG_CITRATE_CYCLE_TCA_CYCLE	CYP2C18	0.0280362	ifosfamide	-0.0961636	-0.0681274	0.559713	0.999409
Adherent RPMI	KEGG_CITRATE_CYCLE_TCA_CYCLE	CYP2C8	-0.0217955	cyclophosphamide	-0.0433225	-0.065118	0.577271	0.999409
Adherent RPMI	KEGG_CITRATE_CYCLE_TCA_CYCLE	CYP2C8	-0.0217955	ifosfamide	-0.0961636	-0.117959	0.311736	0.999409
Adherent RPMI	KEGG_CITRATE_CYCLE_TCA_CYCLE	CHRNA2	0.0508044	nicotine	0.0286651	0.0794695	0.47348	0.999409
Adherent RPMI	KEGG_CITRATE_CYCLE_TCA_CYCLE	TRPV1	-0.0516815	capsaicin	-0.0498585	-0.10154	0.383813	0.999409
Adherent RPMI	KEGG_CITRATE_CYCLE_TCA_CYCLE	TRPV1	-0.0516815	evodiamine	-0.0438025	-0.095484	0.412832	0.999409
Adherent RPMI	KEGG_CITRATE_CYCLE_TCA_CYCLE	TRPV1	-0.0516815	SB-366791	-0.114458	-0.166139	0.155606	0.999409
Adherent RPMI	KEGG_CITRATE_CYCLE_TCA_CYCLE	TRPV1	-0.0516815	piperine	0.0418943	-0.00978719	0.933785	0.999409
Adherent RPMI	KEGG_CITRATE_CYCLE_TCA_CYCLE	SLC18A2	0.00509968	norepinephrine	0.21275	0.21785	0.0584792	0.999409
Adherent RPMI	KEGG_CITRATE_CYCLE_TCA_CYCLE	PGD	0.134569	dacarbazine	-0.0725724	0.0619971	0.574326	0.999409
Adherent RPMI	KEGG_CITRATE_CYCLE_TCA_CYCLE	POLA2	-0.0571878	dacarbazine	-0.0725724	-0.12976	0.26598	0.999409
Adherent RPMI	KEGG_CITRATE_CYCLE_TCA_CYCLE	CYP21A2	-0.0475152	ketoconazole	0.098123	0.0506078	0.645639	0.999409
Adherent RPMI	KEGG_CITRATE_CYCLE_TCA_CYCLE	KCNA10	-0.0153688	ketoconazole	0.098123	0.0827541	0.455771	0.999409
Adherent RPMI	KEGG_CITRATE_CYCLE_TCA_CYCLE	PNP	0.130508	cladribine	0.224413	0.354922	0.00387459	0.999409
Adherent RPMI	KEGG_CITRATE_CYCLE_TCA_CYCLE	PNP	0.130508	inosine	-0.0377858	0.0927226	0.404357	0.999409
Adherent RPMI	KEGG_CITRATE_CYCLE_TCA_CYCLE	PNP	0.130508	forodesine	-0.0734365	0.0570718	0.604634	0.999409
Adherent RPMI	KEGG_CITRATE_CYCLE_TCA_CYCLE	POLE2	0.100535	cladribine	0.224413	0.324948	0.00716051	0.999409
Adherent RPMI	KEGG_CITRATE_CYCLE_TCA_CYCLE	DRD5	0.0944168	dihydroergocristine	0.0594477	0.153864	0.173064	0.999409
Adherent RPMI	KEGG_CITRATE_CYCLE_TCA_CYCLE	DRD5	0.0944168	ziprasidone	-0.121833	-0.0274159	0.815458	0.999409
Adherent RPMI	KEGG_CITRATE_CYCLE_TCA_CYCLE	SRD5A1	-0.00742135	levonorgestrel	-0.0081146	-0.0155359	0.895043	0.999409
Adherent RPMI	KEGG_CITRATE_CYCLE_TCA_CYCLE	GSK3B	-0.059561	AT7867	0.0999136	0.0403526	0.713222	0.999409
Adherent RPMI	KEGG_CITRATE_CYCLE_TCA_CYCLE	GSK3B	-0.059561	PF-573228	-0.0194642	-0.0790251	0.498232	0.999409
Adherent RPMI	KEGG_CITRATE_CYCLE_TCA_CYCLE	GSK3B	-0.059561	CHIR-98014	0.0921125	0.0325515	0.766427	0.999409
Adherent RPMI	KEGG_CITRATE_CYCLE_TCA_CYCLE	GSK3B	-0.059561	bisindolylmaleimide-ix	0.052953	-0.00660799	0.9553	0.999409
Adherent RPMI	KEGG_CITRATE_CYCLE_TCA_CYCLE	GSK3B	-0.059561	1-azakenpaullone	0.146701	0.0871397	0.432719	0.999409
Adherent RPMI	KEGG_CITRATE_CYCLE_TCA_CYCLE	GSK3B	-0.059561	U-0126	0.201056	0.141495	0.208655	0.999409
Adherent RPMI	KEGG_CITRATE_CYCLE_TCA_CYCLE	GSK3B	-0.059561	LY2090314	0.00795075	-0.0516102	0.659198	0.999409
Adherent RPMI	KEGG_CITRATE_CYCLE_TCA_CYCLE	GSK3B	-0.059561	CHIR-99021	0.0664275	0.0068665	0.94976	0.999409
Adherent RPMI	KEGG_CITRATE_CYCLE_TCA_CYCLE	GSK3B	-0.059561	TWS-119	-0.0440266	-0.103588	0.374313	0.999409
Adherent RPMI	KEGG_CITRATE_CYCLE_TCA_CYCLE	GSK3B	-0.059561	BX-912	-0.0558429	-0.115404	0.322338	0.999409
Adherent RPMI	KEGG_CITRATE_CYCLE_TCA_CYCLE	GSK3B	-0.059561	tideglusib	0.0970307	0.0374698	0.732707	0.999409
Adherent RPMI	KEGG_CITRATE_CYCLE_TCA_CYCLE	GSK3B	-0.059561	kenpaullone	0.0443707	-0.0151903	0.89736	0.999409
Adherent RPMI	KEGG_CITRATE_CYCLE_TCA_CYCLE	GSK3B	-0.059561	GSK-3-inhibitor-IX	0.0866925	0.0271315	0.804192	0.999409
Adherent RPMI	KEGG_CITRATE_CYCLE_TCA_CYCLE	GSK3B	-0.059561	AZD2858	0.0332029	-0.0263581	0.822521	0.999409
Adherent RPMI	KEGG_CITRATE_CYCLE_TCA_CYCLE	MAPK1	0.0731959	bisindolylmaleimide-ix	0.052953	0.126149	0.26051	0.999409
Adherent RPMI	KEGG_CITRATE_CYCLE_TCA_CYCLE	MAPK1	0.0731959	U-0126	0.201056	0.274252	0.0198869	0.999409
Adherent RPMI	KEGG_CITRATE_CYCLE_TCA_CYCLE	MAPK1	0.0731959	CHIR-99021	0.0664275	0.139623	0.214529	0.999409
Adherent RPMI	KEGG_CITRATE_CYCLE_TCA_CYCLE	ROCK1	0.156584	Y-39983	0.0186121	0.175196	0.122989	0.999409
Adherent RPMI	KEGG_CITRATE_CYCLE_TCA_CYCLE	ROCK1	0.156584	bisindolylmaleimide-ix	0.052953	0.209537	0.0679933	0.999409
Adherent RPMI	KEGG_CITRATE_CYCLE_TCA_CYCLE	ROCK1	0.156584	RKI-1447	0.0532412	0.209825	0.0676409	0.999409
Adherent RPMI	KEGG_CITRATE_CYCLE_TCA_CYCLE	ROCK1	0.156584	U-0126	0.201056	0.35764	0.00366553	0.999409
Adherent RPMI	KEGG_CITRATE_CYCLE_TCA_CYCLE	ROCK1	0.156584	GSK429286A	-0.0108775	0.145707	0.195961	0.999409
Adherent RPMI	KEGG_CITRATE_CYCLE_TCA_CYCLE	ROCK1	0.156584	Y-27632	-0.10722	0.0493641	0.653681	0.999409
Adherent RPMI	KEGG_CITRATE_CYCLE_TCA_CYCLE	RPS6KB1	0.0769015	bisindolylmaleimide-ix	0.052953	0.129855	0.247238	0.999409
Adherent RPMI	KEGG_CITRATE_CYCLE_TCA_CYCLE	RPS6KB1	0.0769015	U-0126	0.201056	0.277958	0.01847	0.999409
Adherent RPMI	KEGG_CITRATE_CYCLE_TCA_CYCLE	RPS6KB1	0.0769015	PHA-767491	-0.115259	-0.0383576	0.743533	0.999409
Adherent RPMI	KEGG_CITRATE_CYCLE_TCA_CYCLE	SGK1	0.115094	U-0126	0.201056	0.31615	0.00856191	0.999409
Adherent RPMI	KEGG_CITRATE_CYCLE_TCA_CYCLE	SGK1	0.115094	GSK650394	0.0247507	0.139845	0.213828	0.999409
Adherent RPMI	KEGG_CITRATE_CYCLE_TCA_CYCLE	GRIA1	0.0673597	IDRA-21	0.0250251	0.0923849	0.406047	0.999409
Adherent RPMI	KEGG_CITRATE_CYCLE_TCA_CYCLE	GRIA1	0.0673597	IEM1754	0.0992995	0.166659	0.141392	0.999409
Adherent RPMI	KEGG_CITRATE_CYCLE_TCA_CYCLE	GRIA1	0.0673597	mibampator	0.0698874	0.137247	0.22217	0.999409
Adherent RPMI	KEGG_CITRATE_CYCLE_TCA_CYCLE	GRIA1	0.0673597	sevoflurane	0.028562	0.0959217	0.388728	0.999409
Adherent RPMI	KEGG_CITRATE_CYCLE_TCA_CYCLE	GRIA1	0.0673597	methoxyflurane	0.0751977	0.142557	0.205402	0.999409
Adherent RPMI	KEGG_CITRATE_CYCLE_TCA_CYCLE	GRIA2	0.0653734	IDRA-21	0.0250251	0.0903985	0.416043	0.999409
Adherent RPMI	KEGG_CITRATE_CYCLE_TCA_CYCLE	GRIA4	-0.0644558	IDRA-21	0.0250251	-0.0394307	0.736586	0.999409
Adherent RPMI	KEGG_CITRATE_CYCLE_TCA_CYCLE	GRM5	0.0140388	ACDPP	0.183855	0.197894	0.0835753	0.999409
Adherent RPMI	KEGG_CITRATE_CYCLE_TCA_CYCLE	GRM5	0.0140388	SIB-1757	0.0644747	0.0785135	0.478704	0.999409
Adherent RPMI	KEGG_CITRATE_CYCLE_TCA_CYCLE	CTSB	-0.0547774	pepstatin	0.0625059	0.00772845	0.943479	0.999409
Adherent RPMI	KEGG_CITRATE_CYCLE_TCA_CYCLE	CTSB	-0.0547774	loxistatin-acid	0.0693477	0.0145703	0.893779	0.999409
Adherent RPMI	KEGG_CITRATE_CYCLE_TCA_CYCLE	CTSD	0.0701499	pepstatin	0.0625059	0.132656	0.237486	0.999409
Adherent RPMI	KEGG_CITRATE_CYCLE_TCA_CYCLE	CTSD	0.0701499	S-methylcysteine	-0.0476839	0.022466	0.837165	0.999409
Adherent RPMI	KEGG_CITRATE_CYCLE_TCA_CYCLE	REN	-0.0300984	pepstatin	0.0625059	0.0324074	0.767416	0.999409
Adherent RPMI	KEGG_CITRATE_CYCLE_TCA_CYCLE	REN	-0.0300984	VTP-27999	-0.0140559	-0.0441544	0.706192	0.999409
Adherent RPMI	KEGG_CITRATE_CYCLE_TCA_CYCLE	TGFBR1	0.0626127	SB-525334	-0.0668823	-0.00426955	0.971126	0.999409
Adherent RPMI	KEGG_CITRATE_CYCLE_TCA_CYCLE	TGFBR1	0.0626127	LY2109761	0.0305825	0.0931952	0.402023	0.999409
Adherent RPMI	KEGG_CITRATE_CYCLE_TCA_CYCLE	TGFBR1	0.0626127	SB-505124	0.0817299	0.144343	0.199988	0.999409
Adherent RPMI	KEGG_CITRATE_CYCLE_TCA_CYCLE	TGFBR1	0.0626127	repsox	-0.25109	-0.188477	0.108248	0.999409
Adherent RPMI	KEGG_CITRATE_CYCLE_TCA_CYCLE	TGFBR1	0.0626127	SB-431542	0.00163046	0.0642432	0.56078	0.999409
Adherent RPMI	KEGG_CITRATE_CYCLE_TCA_CYCLE	TGFBR1	0.0626127	LY364947	-0.0748285	-0.0122158	0.917391	0.999409
Adherent RPMI	KEGG_CITRATE_CYCLE_TCA_CYCLE	TGFBR1	0.0626127	GW-788388	-0.107257	-0.0446441	0.703068	0.999409
Adherent RPMI	KEGG_CITRATE_CYCLE_TCA_CYCLE	PKD2	0.0189882	SKF-96365	-0.0288291	-0.00984092	0.933424	0.999409
Adherent RPMI	KEGG_CITRATE_CYCLE_TCA_CYCLE	TRPC1	0.00900255	SKF-96365	-0.0288291	-0.0198266	0.86619	0.999409
Adherent RPMI	KEGG_CITRATE_CYCLE_TCA_CYCLE	TRPC3	0.0332837	SKF-96365	-0.0288291	0.00445458	0.967391	0.999409
Adherent RPMI	KEGG_CITRATE_CYCLE_TCA_CYCLE	TRPC4	0.0471863	SKF-96365	-0.0288291	0.0183571	0.86651	0.999409
Adherent RPMI	KEGG_CITRATE_CYCLE_TCA_CYCLE	TRPV2	-0.101866	SKF-96365	-0.0288291	-0.130696	0.262576	0.999409
Adherent RPMI	KEGG_CITRATE_CYCLE_TCA_CYCLE	FOXM1	-0.0288794	thiostrepton	-0.0368986	-0.065778	0.573418	0.999409
Adherent RPMI	KEGG_CITRATE_CYCLE_TCA_CYCLE	PDE4A	-0.04797	YM-976	0.0331553	-0.0148148	0.899892	0.999409
Adherent RPMI	KEGG_CITRATE_CYCLE_TCA_CYCLE	CDK5	0.171627	AT-7519	-0.0762351	0.095392	0.391281	0.999409
Adherent RPMI	KEGG_CITRATE_CYCLE_TCA_CYCLE	CDK5	0.171627	alvocidib	0.00607183	0.177699	0.118003	0.999409
Adherent RPMI	KEGG_CITRATE_CYCLE_TCA_CYCLE	CDK5	0.171627	dinaciclib	-0.00344513	0.168182	0.137953	0.999409
Adherent RPMI	KEGG_CITRATE_CYCLE_TCA_CYCLE	CDK5	0.171627	aminopurvalanol-a	-0.005167	0.16646	0.141847	0.999409
Adherent RPMI	KEGG_CITRATE_CYCLE_TCA_CYCLE	CDK5	0.171627	1-azakenpaullone	0.146701	0.318328	0.00818723	0.999409
Adherent RPMI	KEGG_CITRATE_CYCLE_TCA_CYCLE	CDK5	0.171627	PHA-793887	-0.0542081	0.117419	0.293939	0.999409
Adherent RPMI	KEGG_CITRATE_CYCLE_TCA_CYCLE	CDK5	0.171627	indirubin	0.101327	0.272954	0.0203969	0.999409
Adherent RPMI	KEGG_CITRATE_CYCLE_TCA_CYCLE	CDK5	0.171627	kenpaullone	0.0443707	0.215998	0.0604863	0.999409
Adherent RPMI	KEGG_CITRATE_CYCLE_TCA_CYCLE	STK17A	0.0668235	AT-9283	0.0461013	0.112925	0.312227	0.999409
Adherent RPMI	KEGG_CITRATE_CYCLE_TCA_CYCLE	THRA	-0.0280341	sobetirome	0.021187	-0.00684711	0.953695	0.999409
Adherent RPMI	KEGG_CITRATE_CYCLE_TCA_CYCLE	HIPK3	0.00865107	CX-4945	0.170408	0.17906	0.115367	0.999409
Adherent RPMI	KEGG_CITRATE_CYCLE_TCA_CYCLE	HSPB1	-0.00187904	SB-242235	0.189623	0.187744	0.0996265	0.999409
Adherent RPMI	KEGG_CITRATE_CYCLE_TCA_CYCLE	ADCY2	-0.000562736	forskolin	0.0339608	0.0333981	0.760586	0.999409
Adherent RPMI	KEGG_CITRATE_CYCLE_TCA_CYCLE	ADCY5	-0.00312096	forskolin	0.0339608	0.0308398	0.778289	0.999409
Adherent RPMI	KEGG_CITRATE_CYCLE_TCA_CYCLE	GNAS	0.0905212	forskolin	0.0339608	0.124482	0.266699	0.999409
Adherent RPMI	KEGG_CITRATE_CYCLE_TCA_CYCLE	CTSK	0.0207328	odanacatib	0.0887091	0.109442	0.326936	0.999409
Adherent RPMI	KEGG_CITRATE_CYCLE_TCA_CYCLE	CTPS1	-0.00878795	acivicin	0.0202779	0.01149	0.916072	0.999409
Adherent RPMI	KEGG_CITRATE_CYCLE_TCA_CYCLE	PRKACA	-0.146651	AT7867	0.0999136	-0.0467373	0.689749	0.999409
Adherent RPMI	KEGG_CITRATE_CYCLE_TCA_CYCLE	PRKACA	-0.146651	A-674563	0.0562315	-0.0904194	0.438093	0.999409
Adherent RPMI	KEGG_CITRATE_CYCLE_TCA_CYCLE	PRKACA	-0.146651	CCT128930	0.08927	-0.0573809	0.623654	0.999409
Adherent RPMI	KEGG_CITRATE_CYCLE_TCA_CYCLE	PRKACA	-0.146651	Y-27632	-0.10722	-0.253871	0.0326797	0.999409
Adherent RPMI	KEGG_CITRATE_CYCLE_TCA_CYCLE	GABBR1	-0.18638	GS-39783	-0.032357	-0.218737	0.0636904	0.999409
Adherent RPMI	KEGG_CITRATE_CYCLE_TCA_CYCLE	GABBR1	-0.18638	gamma-aminobutyric-acid	0.00378493	-0.182595	0.119416	0.999409
Adherent RPMI	KEGG_CITRATE_CYCLE_TCA_CYCLE	GABBR2	0.00750914	gamma-aminobutyric-acid	0.00378493	0.0112941	0.9175	0.999409
Adherent RPMI	KEGG_CITRATE_CYCLE_TCA_CYCLE	KCTD12	-0.083676	gamma-aminobutyric-acid	0.00378493	-0.0798911	0.493544	0.999409
Adherent RPMI	KEGG_CITRATE_CYCLE_TCA_CYCLE	KCTD16	0.037179	gamma-aminobutyric-acid	0.00378493	0.0409639	0.709105	0.999409
Adherent RPMI	KEGG_CITRATE_CYCLE_TCA_CYCLE	KCTD8	-0.0378527	gamma-aminobutyric-acid	0.00378493	-0.0340677	0.771547	0.999409
Adherent RPMI	KEGG_CITRATE_CYCLE_TCA_CYCLE	PKIA	0.00749938	AT7867	0.0999136	0.107413	0.335742	0.999409
Adherent RPMI	KEGG_CITRATE_CYCLE_TCA_CYCLE	PKIA	0.00749938	A-674563	0.0562315	0.0637309	0.563847	0.999409
Adherent RPMI	KEGG_CITRATE_CYCLE_TCA_CYCLE	PKIA	0.00749938	CCT128930	0.08927	0.0967694	0.384631	0.999409
Adherent RPMI	KEGG_CITRATE_CYCLE_TCA_CYCLE	PKIA	0.00749938	Y-27632	-0.10722	-0.0997206	0.392359	0.999409
Adherent RPMI	KEGG_CITRATE_CYCLE_TCA_CYCLE	PLK2	-0.0358788	NMS-1286937	-0.00380314	-0.039682	0.734953	0.999409
Adherent RPMI	KEGG_CITRATE_CYCLE_TCA_CYCLE	PLK2	-0.0358788	BI-2536	-0.00513984	-0.0410187	0.726333	0.999409
Adherent RPMI	KEGG_CITRATE_CYCLE_TCA_CYCLE	PLK3	0.0524134	NMS-1286937	-0.00380314	0.0486102	0.658559	0.999409
Adherent RPMI	KEGG_CITRATE_CYCLE_TCA_CYCLE	PLK3	0.0524134	BI-2536	-0.00513984	0.0472735	0.667277	0.999409
Adherent RPMI	KEGG_CITRATE_CYCLE_TCA_CYCLE	PLK3	0.0524134	GW-843682X	0.0680185	0.120432	0.282066	0.999409
Adherent RPMI	KEGG_CITRATE_CYCLE_TCA_CYCLE	MAP3K9	0.0418305	GDC-0980	-0.00784536	0.0339852	0.756551	0.999409
Adherent RPMI	KEGG_CITRATE_CYCLE_TCA_CYCLE	MAP3K9	0.0418305	PRT062607	0.0218122	0.0636428	0.564373	0.999409
Adherent RPMI	KEGG_CITRATE_CYCLE_TCA_CYCLE	PFKFB3	-0.0424286	PFK-015	0.096287	0.0538584	0.624851	0.999409
Adherent RPMI	KEGG_CITRATE_CYCLE_TCA_CYCLE	SMO	-0.0542251	sonidegib	0.0510606	-0.00316447	0.978598	0.999409
Adherent RPMI	KEGG_CITRATE_CYCLE_TCA_CYCLE	SMO	-0.0542251	vismodegib	-0.0422811	-0.0965062	0.407833	0.999409
Adherent RPMI	KEGG_CITRATE_CYCLE_TCA_CYCLE	TUBA8	0.000396293	epothilone-d	0.00211323	0.00250953	0.981568	0.999409
Adherent RPMI	KEGG_CITRATE_CYCLE_TCA_CYCLE	TUBA8	0.000396293	epothilone-b	0.0393839	0.0397802	0.717056	0.999409
Adherent RPMI	KEGG_CITRATE_CYCLE_TCA_CYCLE	ATR	0.130158	NVP-BEZ235	0.0130009	0.143158	0.203561	0.999409
Adherent RPMI	KEGG_CITRATE_CYCLE_TCA_CYCLE	ATR	0.130158	VE-821	0.0188171	0.148975	0.18654	0.999409
Adherent RPMI	KEGG_CITRATE_CYCLE_TCA_CYCLE	ATR	0.130158	AZ20	0.0748075	0.204965	0.0737835	0.999409
Adherent RPMI	KEGG_CITRATE_CYCLE_TCA_CYCLE	ATR	0.130158	VE-822	0.0136452	0.143803	0.201616	0.999409
Adherent RPMI	KEGG_CITRATE_CYCLE_TCA_CYCLE	ROCK2	0.132843	Y-39983	0.0186121	0.151455	0.179617	0.999409
Adherent RPMI	KEGG_CITRATE_CYCLE_TCA_CYCLE	ROCK2	0.132843	KD025	-0.0197236	0.113119	0.311415	0.999409
Adherent RPMI	KEGG_CITRATE_CYCLE_TCA_CYCLE	ROCK2	0.132843	RKI-1447	0.0532412	0.186084	0.102494	0.999409
Adherent RPMI	KEGG_CITRATE_CYCLE_TCA_CYCLE	ROCK2	0.132843	Y-27632	-0.10722	0.0256229	0.814844	0.999409
Adherent RPMI	KEGG_CITRATE_CYCLE_TCA_CYCLE	BIRC3	-0.0409148	GDC-0152	0.0211267	-0.0197881	0.86645	0.999409
Adherent RPMI	KEGG_CITRATE_CYCLE_TCA_CYCLE	BIRC7	-0.0227381	GDC-0152	0.0211267	-0.0016114	0.989119	0.999409
Adherent RPMI	KEGG_CITRATE_CYCLE_TCA_CYCLE	BCL2L2	0.107226	navitoclax	-0.0854063	0.0218199	0.841769	0.999409
Adherent RPMI	KEGG_CITRATE_CYCLE_TCA_CYCLE	BCL2L2	0.107226	ABT-737	0.0801258	0.187352	0.1003	0.999409
Adherent RPMI	KEGG_CITRATE_CYCLE_TCA_CYCLE	KCNT2	-0.0557706	12-O-tetradecanoylphorbol-13-acetate	0.0584557	0.00268511	0.980277	0.999409
Adherent RPMI	KEGG_CITRATE_CYCLE_TCA_CYCLE	TRPV4	-0.000371906	12-O-tetradecanoylphorbol-13-acetate	0.0584557	0.0580838	0.598363	0.999409
Adherent RPMI	KEGG_CITRATE_CYCLE_TCA_CYCLE	TRPV4	-0.000371906	RN-1734	0.119765	0.119393	0.28611	0.999409
Adherent RPMI	KEGG_CITRATE_CYCLE_TCA_CYCLE	PIM3	0.0825505	SGI-1776	0.0850566	0.167607	0.139237	0.999409
Adherent RPMI	KEGG_CITRATE_CYCLE_TCA_CYCLE	CSF1R	0.0152771	tandutinib	-0.0135788	0.00169833	0.987527	0.999409
Adherent RPMI	KEGG_CITRATE_CYCLE_TCA_CYCLE	CSF1R	0.0152771	quizartinib	0.146106	0.161383	0.153816	0.999409
Adherent RPMI	KEGG_CITRATE_CYCLE_TCA_CYCLE	CSF1R	0.0152771	linifanib	-0.0257147	-0.0104376	0.929415	0.999409
Adherent RPMI	KEGG_CITRATE_CYCLE_TCA_CYCLE	CSF1R	0.0152771	crenolanib	0.0357957	0.0510728	0.642642	0.999409
Adherent RPMI	KEGG_CITRATE_CYCLE_TCA_CYCLE	CSF1R	0.0152771	sunitinib	0.121497	0.136774	0.223709	0.999409
Adherent RPMI	KEGG_CITRATE_CYCLE_TCA_CYCLE	CSF1R	0.0152771	imatinib	0.0117975	0.0270746	0.804595	0.999409
Adherent RPMI	KEGG_CITRATE_CYCLE_TCA_CYCLE	CSF1R	0.0152771	pazopanib	-0.00947285	0.00580424	0.957514	0.999409
Adherent RPMI	KEGG_CITRATE_CYCLE_TCA_CYCLE	CSF1R	0.0152771	cediranib	0.0356596	0.0509367	0.643523	0.999409
Adherent RPMI	KEGG_CITRATE_CYCLE_TCA_CYCLE	CSF1R	0.0152771	GTP-14564	0.110173	0.12545	0.263108	0.999409
Adherent RPMI	KEGG_CITRATE_CYCLE_TCA_CYCLE	CSF1R	0.0152771	dovitinib	-0.01591	-0.000632882	0.995737	0.999409
Adherent RPMI	KEGG_CITRATE_CYCLE_TCA_CYCLE	PDGFD	0.0560425	tandutinib	-0.0135788	0.0424637	0.699056	0.999409
Adherent RPMI	KEGG_CITRATE_CYCLE_TCA_CYCLE	IFNG	-0.0289894	tanshinone-i	-0.00267202	-0.0316614	0.787355	0.999409
Adherent RPMI	KEGG_CITRATE_CYCLE_TCA_CYCLE	STAT3	0.0543942	bardoxolone-methyl	0.0562369	0.110631	0.321875	0.999409
Adherent RPMI	KEGG_CITRATE_CYCLE_TCA_CYCLE	STAT3	0.0543942	WP1066	0.0372138	0.091608	0.409936	0.999409
Adherent RPMI	KEGG_CITRATE_CYCLE_TCA_CYCLE	STAT3	0.0543942	niclosamide	-0.0408907	0.0135035	0.901466	0.999409
Adherent RPMI	KEGG_CITRATE_CYCLE_TCA_CYCLE	STAT3	0.0543942	atiprimod	0.0598235	0.114218	0.306869	0.999409
Adherent RPMI	KEGG_CITRATE_CYCLE_TCA_CYCLE	STAT3	0.0543942	napabucasin	0.186048	0.240443	0.0384031	0.999409
Adherent RPMI	KEGG_CITRATE_CYCLE_TCA_CYCLE	NAE1	-0.074536	pevonedistat	-0.0228038	-0.0973397	0.403797	0.999409
Adherent RPMI	KEGG_CITRATE_CYCLE_TCA_CYCLE	UBA3	-0.0011965	pevonedistat	-0.0228038	-0.0240003	0.838192	0.999409
Adherent RPMI	KEGG_CITRATE_CYCLE_TCA_CYCLE	CMA1	-0.0473165	delanzomib	0.0422084	-0.00510804	0.965457	0.999409
Adherent RPMI	KEGG_CITRATE_CYCLE_TCA_CYCLE	CTSG	0.0331694	delanzomib	0.0422084	0.0753778	0.496121	0.999409
Adherent RPMI	KEGG_CITRATE_CYCLE_TCA_CYCLE	HRAS	0.0500323	lonafarnib	0.127096	0.177128	0.11912	0.999409
Adherent RPMI	KEGG_CITRATE_CYCLE_TCA_CYCLE	KRAS	0.00533898	lonafarnib	0.127096	0.132435	0.238256	0.999409
Adherent RPMI	KEGG_CITRATE_CYCLE_TCA_CYCLE	NRAS	0.100277	lonafarnib	0.127096	0.227373	0.0490993	0.999409
Adherent RPMI	KEGG_CITRATE_CYCLE_TCA_CYCLE	FGFR4	-0.0532645	AZD4547	-0.0408739	-0.0941384	0.419454	0.999409
Adherent RPMI	KEGG_CITRATE_CYCLE_TCA_CYCLE	FGFR4	-0.0532645	ponatinib	-0.039307	-0.0925715	0.427235	0.999409
Adherent RPMI	KEGG_CITRATE_CYCLE_TCA_CYCLE	FGFR4	-0.0532645	nintedanib	0.0250202	-0.0282443	0.80998	0.999409
Adherent RPMI	KEGG_CITRATE_CYCLE_TCA_CYCLE	FGFR4	-0.0532645	PD-173074	0.0692076	0.0159431	0.883872	0.999409
Adherent RPMI	KEGG_CITRATE_CYCLE_TCA_CYCLE	FGFR4	-0.0532645	LY2874455	0.00640868	-0.0468558	0.689001	0.999409
Adherent RPMI	KEGG_CITRATE_CYCLE_TCA_CYCLE	FGFR4	-0.0532645	erdafitinib	-0.00484288	-0.0581074	0.619226	0.999409
Adherent RPMI	KEGG_CITRATE_CYCLE_TCA_CYCLE	PAK4	-0.0433523	PF-03758309	0.0165652	-0.0267871	0.819662	0.999409
Adherent RPMI	KEGG_CITRATE_CYCLE_TCA_CYCLE	CSF1	0.0433435	linifanib	-0.0257147	0.0176288	0.871754	0.999409
Adherent RPMI	KEGG_CITRATE_CYCLE_TCA_CYCLE	CSF1	0.0433435	axitinib	0.0155061	0.0588496	0.59362	0.999409
Adherent RPMI	KEGG_CITRATE_CYCLE_TCA_CYCLE	ACACA	0.130329	KD-023	-0.0369375	0.093391	0.401055	0.999409
Adherent RPMI	KEGG_CITRATE_CYCLE_TCA_CYCLE	ACACB	-0.0515699	KD-023	-0.0369375	-0.0885074	0.447894	0.999409
Adherent RPMI	KEGG_CITRATE_CYCLE_TCA_CYCLE	BIRC5	-0.00467504	YM-155	-0.0404717	-0.0451468	0.699875	0.999409
Adherent RPMI	KEGG_CITRATE_CYCLE_TCA_CYCLE	CALM1	-0.0468116	zaldaride	0.100471	0.0536594	0.626113	0.999409
Adherent RPMI	KEGG_CITRATE_CYCLE_TCA_CYCLE	NAMPT	0.00588983	FK-866	-0.0631621	-0.0572723	0.624307	0.999409
Adherent RPMI	KEGG_CITRATE_CYCLE_TCA_CYCLE	NAMPT	0.00588983	STF-118804	0.0952131	0.101103	0.364217	0.999409
Adherent RPMI	KEGG_CITRATE_CYCLE_TCA_CYCLE	PYGM	0.000695951	alvocidib	0.00607183	0.00676779	0.95049	0.999409
Adherent RPMI	KEGG_CITRATE_CYCLE_TCA_CYCLE	MMP10	-0.0386437	marimastat	-0.090289	-0.128933	0.269027	0.999409
Adherent RPMI	KEGG_CITRATE_CYCLE_TCA_CYCLE	MMP11	-0.107171	marimastat	-0.090289	-0.19746	0.0928834	0.999409
Adherent RPMI	KEGG_CITRATE_CYCLE_TCA_CYCLE	MMP15	0.0120034	marimastat	-0.090289	-0.0782856	0.502283	0.999409
Adherent RPMI	KEGG_CITRATE_CYCLE_TCA_CYCLE	MMP16	0.0463452	marimastat	-0.090289	-0.0439437	0.707546	0.999409
Adherent RPMI	KEGG_CITRATE_CYCLE_TCA_CYCLE	MMP16	0.0463452	batimastat	-0.0232063	0.0231389	0.832375	0.999409
Adherent RPMI	KEGG_CITRATE_CYCLE_TCA_CYCLE	MMP17	-0.112035	marimastat	-0.090289	-0.202324	0.0853213	0.999409
Adherent RPMI	KEGG_CITRATE_CYCLE_TCA_CYCLE	MMP19	0.0115949	marimastat	-0.090289	-0.078694	0.500044	0.999409
Adherent RPMI	KEGG_CITRATE_CYCLE_TCA_CYCLE	MMP20	0.0965961	marimastat	-0.090289	0.00630712	0.953841	0.999409
Adherent RPMI	KEGG_CITRATE_CYCLE_TCA_CYCLE	MMP21	-0.0286559	marimastat	-0.090289	-0.118945	0.307718	0.999409
Adherent RPMI	KEGG_CITRATE_CYCLE_TCA_CYCLE	MMP24	-0.0822512	marimastat	-0.090289	-0.17254	0.140591	0.999409
Adherent RPMI	KEGG_CITRATE_CYCLE_TCA_CYCLE	MMP25	0.0341428	marimastat	-0.090289	-0.0561462	0.631191	0.999409
Adherent RPMI	KEGG_CITRATE_CYCLE_TCA_CYCLE	MMP25	0.0341428	fenofibrate	0.0365542	0.0706969	0.522808	0.999409
Adherent RPMI	KEGG_CITRATE_CYCLE_TCA_CYCLE	MMP26	-0.0146287	marimastat	-0.090289	-0.104918	0.368207	0.999409
Adherent RPMI	KEGG_CITRATE_CYCLE_TCA_CYCLE	MMP27	0.00283288	marimastat	-0.090289	-0.0874561	0.453321	0.999409
Adherent RPMI	KEGG_CITRATE_CYCLE_TCA_CYCLE	MMP28	0.0878365	marimastat	-0.090289	-0.00245248	0.983415	0.999409
Adherent RPMI	KEGG_CITRATE_CYCLE_TCA_CYCLE	MMP7	0.0566254	marimastat	-0.090289	-0.0336636	0.774215	0.999409
Adherent RPMI	KEGG_CITRATE_CYCLE_TCA_CYCLE	SLC6A5	-0.0518699	bitopertin	-0.0439034	-0.0957732	0.41143	0.999409
Adherent RPMI	KEGG_CITRATE_CYCLE_TCA_CYCLE	SLC6A9	-0.0075317	bitopertin	-0.0439034	-0.0514351	0.660286	0.999409
Adherent RPMI	KEGG_CITRATE_CYCLE_TCA_CYCLE	VKORC1	-0.0883023	warfarin	0.105121	0.0168186	0.877584	0.999409
Adherent RPMI	KEGG_CITRATE_CYCLE_TCA_CYCLE	VKORC1	-0.0883023	menadione	0.091484	0.00318177	0.976663	0.999409
Adherent RPMI	KEGG_CITRATE_CYCLE_TCA_CYCLE	COL1A1	-0.050681	halofuginone	0.0316316	-0.0190494	0.871397	0.999409
Adherent RPMI	KEGG_CITRATE_CYCLE_TCA_CYCLE	NDUFC2	0.0703127	carvedilol	-0.0142812	0.0560315	0.611121	0.999409
Adherent RPMI	KEGG_CITRATE_CYCLE_TCA_CYCLE	NPPB	0.0771418	carvedilol	-0.0142812	0.0628605	0.569085	0.999409
Adherent RPMI	KEGG_CITRATE_CYCLE_TCA_CYCLE	SELE	0.0304822	carvedilol	-0.0142812	0.016201	0.882025	0.999409
Adherent RPMI	KEGG_CITRATE_CYCLE_TCA_CYCLE	VCAM1	0.00576179	carvedilol	-0.0142812	-0.00851943	0.942385	0.999409
Adherent RPMI	KEGG_CITRATE_CYCLE_TCA_CYCLE	KCNMA1	-0.0106155	estradiol	0.00145106	-0.0091644	0.938009	0.999409
Adherent RPMI	KEGG_CITRATE_CYCLE_TCA_CYCLE	KCNMA1	-0.0106155	bendroflumethiazide	0.0484941	0.0378786	0.729931	0.999409
Adherent RPMI	KEGG_CITRATE_CYCLE_TCA_CYCLE	CACNA1A	-0.077118	spironolactone	0.102022	0.024904	0.819898	0.999409
Adherent RPMI	KEGG_CITRATE_CYCLE_TCA_CYCLE	CACNA1B	0.0158743	spironolactone	0.102022	0.117896	0.29203	0.999409
Adherent RPMI	KEGG_CITRATE_CYCLE_TCA_CYCLE	CACNA1D	-0.151037	spironolactone	0.102022	-0.0490149	0.675421	0.999409
Adherent RPMI	KEGG_CITRATE_CYCLE_TCA_CYCLE	CACNA1D	-0.151037	dronedarone	-0.0295495	-0.180586	0.123438	0.999409
Adherent RPMI	KEGG_CITRATE_CYCLE_TCA_CYCLE	CACNA1D	-0.151037	mibefradil	0.114482	-0.0365554	0.755291	0.999409
Adherent RPMI	KEGG_CITRATE_CYCLE_TCA_CYCLE	CACNA1G	0.00754359	spironolactone	0.102022	0.109566	0.326411	0.999409
Adherent RPMI	KEGG_CITRATE_CYCLE_TCA_CYCLE	CACNA1G	0.00754359	mibefradil	0.114482	0.122025	0.275947	0.999409
Adherent RPMI	KEGG_CITRATE_CYCLE_TCA_CYCLE	CACNA1G	0.00754359	penfluridol	0.0481446	0.0556881	0.61328	0.999409
Adherent RPMI	KEGG_CITRATE_CYCLE_TCA_CYCLE	CACNA1G	0.00754359	efonidipine-monoethanolate	0.0180454	0.025589	0.815076	0.999409
Adherent RPMI	KEGG_CITRATE_CYCLE_TCA_CYCLE	CACNA1H	0.0164117	spironolactone	0.102022	0.118434	0.289889	0.999409
Adherent RPMI	KEGG_CITRATE_CYCLE_TCA_CYCLE	CACNA1H	0.0164117	mibefradil	0.114482	0.130893	0.243607	0.999409
Adherent RPMI	KEGG_CITRATE_CYCLE_TCA_CYCLE	CACNA1I	-0.00242531	spironolactone	0.102022	0.0995967	0.371212	0.999409
Adherent RPMI	KEGG_CITRATE_CYCLE_TCA_CYCLE	CACNA1I	-0.00242531	mibefradil	0.114482	0.112056	0.315868	0.999409
Adherent RPMI	KEGG_CITRATE_CYCLE_TCA_CYCLE	CACNA1S	0.0207773	spironolactone	0.102022	0.122799	0.272999	0.999409
Adherent RPMI	KEGG_CITRATE_CYCLE_TCA_CYCLE	CACNA1S	0.0207773	dronedarone	-0.0295495	-0.00877218	0.940668	0.999409
Adherent RPMI	KEGG_CITRATE_CYCLE_TCA_CYCLE	CACNA1S	0.0207773	mibefradil	0.114482	0.135259	0.228709	0.999409
Adherent RPMI	KEGG_CITRATE_CYCLE_TCA_CYCLE	CACNA2D1	-0.14237	spironolactone	0.102022	-0.0403483	0.730648	0.999409
Adherent RPMI	KEGG_CITRATE_CYCLE_TCA_CYCLE	CACNA2D1	-0.14237	ibutilide	0.077397	-0.0649733	0.578126	0.999409
Adherent RPMI	KEGG_CITRATE_CYCLE_TCA_CYCLE	CACNA2D2	0.0420305	spironolactone	0.102022	0.144053	0.20086	0.999409
Adherent RPMI	KEGG_CITRATE_CYCLE_TCA_CYCLE	CACNA2D3	-0.0284654	spironolactone	0.102022	0.0735566	0.506421	0.999409
Adherent RPMI	KEGG_CITRATE_CYCLE_TCA_CYCLE	CACNB1	0.00414553	spironolactone	0.102022	0.106168	0.341246	0.999409
Adherent RPMI	KEGG_CITRATE_CYCLE_TCA_CYCLE	CACNB1	0.00414553	ibutilide	0.077397	0.0815426	0.462267	0.999409
Adherent RPMI	KEGG_CITRATE_CYCLE_TCA_CYCLE	CACNB1	0.00414553	dronedarone	-0.0295495	-0.025404	0.828879	0.999409
Adherent RPMI	KEGG_CITRATE_CYCLE_TCA_CYCLE	CACNB1	0.00414553	mibefradil	0.114482	0.118627	0.289116	0.999409
Adherent RPMI	KEGG_CITRATE_CYCLE_TCA_CYCLE	CACNB2	-0.119148	spironolactone	0.102022	-0.0171262	0.884343	0.999409
Adherent RPMI	KEGG_CITRATE_CYCLE_TCA_CYCLE	CACNB2	-0.119148	dronedarone	-0.0295495	-0.148698	0.202967	0.999409
Adherent RPMI	KEGG_CITRATE_CYCLE_TCA_CYCLE	CACNB2	-0.119148	mibefradil	0.114482	-0.00466665	0.968436	0.999409
Adherent RPMI	KEGG_CITRATE_CYCLE_TCA_CYCLE	CACNB3	-0.00646994	spironolactone	0.102022	0.0955521	0.390505	0.999409
Adherent RPMI	KEGG_CITRATE_CYCLE_TCA_CYCLE	CACNB3	-0.00646994	dronedarone	-0.0295495	-0.0360194	0.758803	0.999409
Adherent RPMI	KEGG_CITRATE_CYCLE_TCA_CYCLE	CACNB3	-0.00646994	mibefradil	0.114482	0.108012	0.333138	0.999409
Adherent RPMI	KEGG_CITRATE_CYCLE_TCA_CYCLE	CACNB4	0.0504804	spironolactone	0.102022	0.152502	0.176752	0.999409
Adherent RPMI	KEGG_CITRATE_CYCLE_TCA_CYCLE	CACNB4	0.0504804	dronedarone	-0.0295495	0.0209309	0.848089	0.999409
Adherent RPMI	KEGG_CITRATE_CYCLE_TCA_CYCLE	CACNB4	0.0504804	mibefradil	0.114482	0.164962	0.145284	0.999409
Adherent RPMI	KEGG_CITRATE_CYCLE_TCA_CYCLE	CACNG1	-0.0836803	spironolactone	0.102022	0.0183417	0.866622	0.999409
Adherent RPMI	KEGG_CITRATE_CYCLE_TCA_CYCLE	CACNG1	-0.0836803	ibutilide	0.077397	-0.00628325	0.957489	0.999409
Adherent RPMI	KEGG_CITRATE_CYCLE_TCA_CYCLE	CYP11B2	-0.00937172	spironolactone	0.102022	0.0926503	0.404725	0.999409
Adherent RPMI	KEGG_CITRATE_CYCLE_TCA_CYCLE	SHBG	-0.0880572	spironolactone	0.102022	0.0139648	0.898135	0.999409
Adherent RPMI	KEGG_CITRATE_CYCLE_TCA_CYCLE	KCNH6	-0.0250271	ibutilide	0.077397	0.0523699	0.634339	0.999409
Adherent RPMI	KEGG_CITRATE_CYCLE_TCA_CYCLE	KCNH6	-0.0250271	prazosin	-0.0386922	-0.0637193	0.58556	0.999409
Adherent RPMI	KEGG_CITRATE_CYCLE_TCA_CYCLE	KCNH7	0.0182237	ibutilide	0.077397	0.0956207	0.390177	0.999409
Adherent RPMI	KEGG_CITRATE_CYCLE_TCA_CYCLE	KCNH7	0.0182237	prazosin	-0.0386922	-0.0204686	0.861873	0.999409
Adherent RPMI	KEGG_CITRATE_CYCLE_TCA_CYCLE	KCNJ11	0.0330639	ibutilide	0.077397	0.110461	0.322592	0.999409
Adherent RPMI	KEGG_CITRATE_CYCLE_TCA_CYCLE	KCNJ11	0.0330639	chlorpropamide	0.182531	0.215595	0.0609351	0.999409
Adherent RPMI	KEGG_CITRATE_CYCLE_TCA_CYCLE	KCNJ11	0.0330639	nicorandil	0.0322039	0.0652678	0.554629	0.999409
Adherent RPMI	KEGG_CITRATE_CYCLE_TCA_CYCLE	KCNJ11	0.0330639	repaglinide	0.147341	0.180405	0.112816	0.999409
Adherent RPMI	KEGG_CITRATE_CYCLE_TCA_CYCLE	CATSPER1	-0.137647	mibefradil	0.114482	-0.0231659	0.843773	0.999409
Adherent RPMI	KEGG_CITRATE_CYCLE_TCA_CYCLE	CATSPER2	-0.0502505	mibefradil	0.114482	0.064231	0.560853	0.999409
Adherent RPMI	KEGG_CITRATE_CYCLE_TCA_CYCLE	CATSPER3	-0.0421162	mibefradil	0.114482	0.0723654	0.513188	0.999409
Adherent RPMI	KEGG_CITRATE_CYCLE_TCA_CYCLE	CATSPER4	0.0448759	mibefradil	0.114482	0.159357	0.158823	0.999409
Adherent RPMI	KEGG_CITRATE_CYCLE_TCA_CYCLE	PREP	-0.0745857	baicalin	0.0404763	-0.0341093	0.771277	0.999409
Adherent RPMI	KEGG_CITRATE_CYCLE_TCA_CYCLE	PREP	-0.0745857	baicalein	0.00866681	-0.0659189	0.572587	0.999409
Adherent RPMI	KEGG_CITRATE_CYCLE_TCA_CYCLE	PTGDR2	0.0668711	ramatroban	-0.022033	0.0448381	0.683292	0.999409
Adherent RPMI	KEGG_CITRATE_CYCLE_TCA_CYCLE	TBXA2R	-0.00814626	ramatroban	-0.022033	-0.0301793	0.797158	0.999409
Adherent RPMI	KEGG_CITRATE_CYCLE_TCA_CYCLE	CHAT	-0.118026	nicotine	0.0286651	-0.0893607	0.443515	0.999409
Adherent RPMI	KEGG_CITRATE_CYCLE_TCA_CYCLE	CHRNA3	-0.0920036	nicotine	0.0286651	-0.0633386	0.587807	0.999409
Adherent RPMI	KEGG_CITRATE_CYCLE_TCA_CYCLE	CHRNA4	-0.0635834	nicotine	0.0286651	-0.0349183	0.765977	0.999409
Adherent RPMI	KEGG_CITRATE_CYCLE_TCA_CYCLE	CHRNA5	0.0541888	nicotine	0.0286651	0.0828538	0.455244	0.999409
Adherent RPMI	KEGG_CITRATE_CYCLE_TCA_CYCLE	CHRNA6	-0.00957321	nicotine	0.0286651	0.0190919	0.861209	0.999409
Adherent RPMI	KEGG_CITRATE_CYCLE_TCA_CYCLE	CHRNA7	0.00081301	nicotine	0.0286651	0.0294781	0.787752	0.999409
Adherent RPMI	KEGG_CITRATE_CYCLE_TCA_CYCLE	CHRNA7	0.00081301	ivermectin	0.11618	0.116993	0.295615	0.999409
Adherent RPMI	KEGG_CITRATE_CYCLE_TCA_CYCLE	CHRNA7	0.00081301	CCMI	0.00848601	0.00929902	0.932023	0.999409
Adherent RPMI	KEGG_CITRATE_CYCLE_TCA_CYCLE	CHRNA9	-0.0207898	nicotine	0.0286651	0.00787524	0.942411	0.999409
Adherent RPMI	KEGG_CITRATE_CYCLE_TCA_CYCLE	CHRNB2	-0.00282618	nicotine	0.0286651	0.0258389	0.813307	0.999409
Adherent RPMI	KEGG_CITRATE_CYCLE_TCA_CYCLE	CHRNB3	0.0611239	nicotine	0.0286651	0.089789	0.41914	0.999409
Adherent RPMI	KEGG_CITRATE_CYCLE_TCA_CYCLE	CHRNB4	0.0734943	nicotine	0.0286651	0.102159	0.359311	0.999409
Adherent RPMI	KEGG_CITRATE_CYCLE_TCA_CYCLE	TRPA1	0.175125	nicotine	0.0286651	0.20379	0.0753366	0.999409
Adherent RPMI	KEGG_CITRATE_CYCLE_TCA_CYCLE	AOX1	0.0728868	menadione	0.091484	0.164371	0.146664	0.999409
Adherent RPMI	KEGG_CITRATE_CYCLE_TCA_CYCLE	BGLAP	-0.0591138	menadione	0.091484	0.0323703	0.767677	0.999409
Adherent RPMI	KEGG_CITRATE_CYCLE_TCA_CYCLE	F2	-0.0868253	menadione	0.091484	0.00465872	0.965901	0.999409
Adherent RPMI	KEGG_CITRATE_CYCLE_TCA_CYCLE	F2	-0.0868253	proflavine-hemisulfate	0.0465428	-0.0402825	0.731065	0.999409
Adherent RPMI	KEGG_CITRATE_CYCLE_TCA_CYCLE	F7	0.0515047	menadione	0.091484	0.142989	0.204079	0.999409
Adherent RPMI	KEGG_CITRATE_CYCLE_TCA_CYCLE	GGCX	-0.0784227	menadione	0.091484	0.0130613	0.90466	0.999409
Adherent RPMI	KEGG_CITRATE_CYCLE_TCA_CYCLE	NQO1	0.0624893	menadione	0.091484	0.153973	0.172772	0.999409
Adherent RPMI	KEGG_CITRATE_CYCLE_TCA_CYCLE	PROC	-0.0176658	menadione	0.091484	0.0738182	0.504936	0.999409
Adherent RPMI	KEGG_CITRATE_CYCLE_TCA_CYCLE	PROS1	0.00701835	menadione	0.091484	0.0985024	0.376382	0.999409
Adherent RPMI	KEGG_CITRATE_CYCLE_TCA_CYCLE	PROZ	-0.0195784	menadione	0.091484	0.0719057	0.515811	0.999409
Adherent RPMI	KEGG_CITRATE_CYCLE_TCA_CYCLE	VKORC1L1	0.0297028	menadione	0.091484	0.121187	0.279151	0.999409
Adherent RPMI	KEGG_CITRATE_CYCLE_TCA_CYCLE	MME	0.0117864	racecadotril	0.0121274	0.0239137	0.826881	0.999409
Adherent RPMI	KEGG_CITRATE_CYCLE_TCA_CYCLE	ABCC8	-0.0134282	chlorpropamide	0.182531	0.169103	0.135908	0.999409
Adherent RPMI	KEGG_CITRATE_CYCLE_TCA_CYCLE	ABCC8	-0.0134282	repaglinide	0.147341	0.133913	0.233216	0.999409
Adherent RPMI	KEGG_CITRATE_CYCLE_TCA_CYCLE	KCNJ10	-0.0171631	chlorpropamide	0.182531	0.165368	0.14435	0.999409
Adherent RPMI	KEGG_CITRATE_CYCLE_TCA_CYCLE	ALB	-0.00440586	iodipamide	0.04575	0.0413442	0.706568	0.999409
Adherent RPMI	KEGG_CITRATE_CYCLE_TCA_CYCLE	PDE3A	0.00623003	anagrelide	0.212727	0.218957	0.05731	0.999409
Adherent RPMI	KEGG_CITRATE_CYCLE_TCA_CYCLE	PDE3A	0.00623003	cilostamide	-0.0929862	-0.0867562	0.456962	0.999409
Adherent RPMI	KEGG_CITRATE_CYCLE_TCA_CYCLE	PDE3A	0.00623003	enoximone	0.0629311	0.0691611	0.531701	0.999409
Adherent RPMI	KEGG_CITRATE_CYCLE_TCA_CYCLE	MLNR	-0.0159023	azithromycin	-0.0998943	-0.115797	0.3207	0.999409
Adherent RPMI	KEGG_CITRATE_CYCLE_TCA_CYCLE	CXCR1	-0.00115352	ketoprofen	-0.0191821	-0.0203357	0.862773	0.999409
Adherent RPMI	KEGG_CITRATE_CYCLE_TCA_CYCLE	CXCR1	-0.00115352	indoprofen	0.00184089	0.000687371	0.994951	0.999409
Adherent RPMI	KEGG_CITRATE_CYCLE_TCA_CYCLE	CXCR1	-0.00115352	navarixin	0.0943194	0.0931659	0.402166	0.999409
Adherent RPMI	KEGG_CITRATE_CYCLE_TCA_CYCLE	NGF	0.105871	clenbuterol	0.0798968	0.185768	0.103054	0.999409
Adherent RPMI	KEGG_CITRATE_CYCLE_TCA_CYCLE	NUDT1	-0.0173997	crizotinib-(S)	0.0401876	0.0227879	0.834847	0.999409
Adherent RPMI	KEGG_CITRATE_CYCLE_TCA_CYCLE	PTGFR	-0.00938665	latanoprost	0.0938063	0.0844196	0.446908	0.999409
Adherent RPMI	KEGG_CITRATE_CYCLE_TCA_CYCLE	EPHA1	0.0444918	vandetanib	-0.0793139	-0.0348221	0.76661	0.999409
Adherent RPMI	KEGG_CITRATE_CYCLE_TCA_CYCLE	EPHA10	0.0630584	vandetanib	-0.0793139	-0.0162554	0.890205	0.999409
Adherent RPMI	KEGG_CITRATE_CYCLE_TCA_CYCLE	EPHA3	-0.0258099	vandetanib	-0.0793139	-0.105124	0.367273	0.999409
Adherent RPMI	KEGG_CITRATE_CYCLE_TCA_CYCLE	EPHA4	0.0667875	vandetanib	-0.0793139	-0.0125263	0.915302	0.999409
Adherent RPMI	KEGG_CITRATE_CYCLE_TCA_CYCLE	EPHA5	-0.0588769	vandetanib	-0.0793139	-0.138191	0.236416	0.999409
Adherent RPMI	KEGG_CITRATE_CYCLE_TCA_CYCLE	EPHA6	0.0424228	vandetanib	-0.0793139	-0.036891	0.753107	0.999409
Adherent RPMI	KEGG_CITRATE_CYCLE_TCA_CYCLE	EPHA7	-0.0255185	vandetanib	-0.0793139	-0.104832	0.368593	0.999409
Adherent RPMI	KEGG_CITRATE_CYCLE_TCA_CYCLE	EPHA8	0.00715492	vandetanib	-0.0793139	-0.0721589	0.536524	0.999409
Adherent RPMI	KEGG_CITRATE_CYCLE_TCA_CYCLE	EPHB1	-0.0872155	vandetanib	-0.0793139	-0.166529	0.154652	0.999409
Adherent RPMI	KEGG_CITRATE_CYCLE_TCA_CYCLE	EPHB2	0.11792	vandetanib	-0.0793139	0.0386058	0.724982	0.999409
Adherent RPMI	KEGG_CITRATE_CYCLE_TCA_CYCLE	EPHB3	-0.0363437	vandetanib	-0.0793139	-0.115658	0.321276	0.999409
Adherent RPMI	KEGG_CITRATE_CYCLE_TCA_CYCLE	EPHB4	-0.0505642	vandetanib	-0.0793139	-0.129878	0.265547	0.999409
Adherent RPMI	KEGG_CITRATE_CYCLE_TCA_CYCLE	EPHB4	-0.0505642	NVP-BHG712	-0.00200109	-0.0525653	0.653255	0.999409
Adherent RPMI	KEGG_CITRATE_CYCLE_TCA_CYCLE	EPHB4	-0.0505642	XL-647	-0.191716	-0.24228	0.0409729	0.999409
Adherent RPMI	KEGG_CITRATE_CYCLE_TCA_CYCLE	EPHB6	-0.059136	vandetanib	-0.0793139	-0.13845	0.235548	0.999409
Adherent RPMI	KEGG_CITRATE_CYCLE_TCA_CYCLE	ERBB3	-0.0586068	vandetanib	-0.0793139	-0.137921	0.237322	0.999409
Adherent RPMI	KEGG_CITRATE_CYCLE_TCA_CYCLE	ERBB3	-0.0586068	AZD8931	-0.209974	-0.268581	0.0242927	0.999409
Adherent RPMI	KEGG_CITRATE_CYCLE_TCA_CYCLE	PTK6	-0.136832	vandetanib	-0.0793139	-0.216146	0.0667458	0.999409
Adherent RPMI	KEGG_CITRATE_CYCLE_TCA_CYCLE	EDNRB	0.00037282	bosentan	-0.0485115	-0.0481387	0.680923	0.999409
Adherent RPMI	KEGG_CITRATE_CYCLE_TCA_CYCLE	MTTP	0.000780087	lomitapide	0.0581312	0.0589113	0.593236	0.999409
Adherent RPMI	KEGG_CITRATE_CYCLE_TCA_CYCLE	AGER	-0.0520988	benfotiamine	0.116172	0.0640732	0.561796	0.999409
Adherent RPMI	KEGG_CITRATE_CYCLE_TCA_CYCLE	PLK4	-0.0660135	axitinib	0.0155061	-0.0505075	0.66608	0.999409
Adherent RPMI	KEGG_CITRATE_CYCLE_TCA_CYCLE	HTR4	0.0473826	tropisetron	-0.0484879	-0.00110533	0.992534	0.999409
Adherent RPMI	KEGG_CITRATE_CYCLE_TCA_CYCLE	HTR4	0.0473826	dihydroergocristine	0.0594477	0.10683	0.338324	0.999409
Adherent RPMI	KEGG_CITRATE_CYCLE_TCA_CYCLE	HTR4	0.0473826	RS-67506	-0.00696018	0.0404224	0.712747	0.999409
Adherent RPMI	KEGG_CITRATE_CYCLE_TCA_CYCLE	ACE	-0.0648683	imidapril	-0.128087	-0.192955	0.100328	0.999409
Adherent RPMI	KEGG_CITRATE_CYCLE_TCA_CYCLE	ACE	-0.0648683	temocapril	-0.0354621	-0.10033	0.389473	0.999409
Adherent RPMI	KEGG_CITRATE_CYCLE_TCA_CYCLE	OXCT1	-0.0952203	thiomersal	-0.018313	-0.113533	0.330233	0.999409
Adherent RPMI	KEGG_CITRATE_CYCLE_TCA_CYCLE	SLCO1A2	-0.00943329	rifampin	0.0181712	0.00873786	0.936131	0.999409
Adherent RPMI	KEGG_CITRATE_CYCLE_TCA_CYCLE	SLCO1B1	0.0749082	rifampin	0.0181712	0.0930793	0.402592	0.999409
Adherent RPMI	KEGG_CITRATE_CYCLE_TCA_CYCLE	SLCO1B1	0.0749082	cyclosporine	0.0399941	0.114902	0.304074	0.999409
Adherent RPMI	KEGG_CITRATE_CYCLE_TCA_CYCLE	SLCO1B3	0.00629283	rifampin	0.0181712	0.024464	0.822996	0.999409
Adherent RPMI	KEGG_CITRATE_CYCLE_TCA_CYCLE	SLCO1B3	0.00629283	cyclosporine	0.0399941	0.046287	0.673748	0.999409
Adherent RPMI	KEGG_CITRATE_CYCLE_TCA_CYCLE	CDH5	0.0329987	lenalidomide	0.0417386	0.0747373	0.499715	0.999409
Adherent RPMI	KEGG_CITRATE_CYCLE_TCA_CYCLE	CDH5	0.0329987	fosbretabulin	0.0912162	0.124215	0.267693	0.999409
Adherent RPMI	KEGG_CITRATE_CYCLE_TCA_CYCLE	CRBN	-0.0227554	lenalidomide	0.0417386	0.0189832	0.861991	0.999409
Adherent RPMI	KEGG_CITRATE_CYCLE_TCA_CYCLE	CRBN	-0.0227554	pomalidomide	0.0133445	-0.00941095	0.936339	0.999409
Adherent RPMI	KEGG_CITRATE_CYCLE_TCA_CYCLE	TNFSF11	-0.0185008	lenalidomide	0.0417386	0.0232378	0.831672	0.999409
Adherent RPMI	KEGG_CITRATE_CYCLE_TCA_CYCLE	ADAMTS5	-0.0316074	batimastat	-0.0232063	-0.0548137	0.639354	0.999409
Adherent RPMI	KEGG_CITRATE_CYCLE_TCA_CYCLE	GRIN3A	0.0296747	felbamate	0.0838554	0.11353	0.309716	0.999409
Adherent RPMI	KEGG_CITRATE_CYCLE_TCA_CYCLE	GRIN3A	0.0296747	acetylcysteine	0.0637289	0.0934036	0.400997	0.999409
Adherent RPMI	KEGG_CITRATE_CYCLE_TCA_CYCLE	GRIN3B	0.00824289	felbamate	0.0838554	0.0920982	0.40749	0.999409
Adherent RPMI	KEGG_CITRATE_CYCLE_TCA_CYCLE	GLRA3	0.108666	ivermectin	0.11618	0.224846	0.0514398	0.999409
Adherent RPMI	KEGG_CITRATE_CYCLE_TCA_CYCLE	P2RX7	-0.0923097	ivermectin	0.11618	0.0238701	0.827185	0.999409
Adherent RPMI	KEGG_CITRATE_CYCLE_TCA_CYCLE	DLG4	-0.0161002	guanidine	-0.0817298	-0.09783	0.401416	0.999409
Adherent RPMI	KEGG_CITRATE_CYCLE_TCA_CYCLE	RNASE1	0.00367089	guanidine	-0.0817298	-0.0780589	0.503521	0.999409
Adherent RPMI	KEGG_CITRATE_CYCLE_TCA_CYCLE	CYP3A43	-0.0168077	cobicistat	0.194217	0.177409	0.118572	0.999409
Adherent RPMI	KEGG_CITRATE_CYCLE_TCA_CYCLE	HPGDS	-0.0877188	tranilast	0.164997	0.0772784	0.485531	0.999409
Adherent RPMI	KEGG_CITRATE_CYCLE_TCA_CYCLE	HPGDS	-0.0877188	nocodazole	0.0152778	-0.072441	0.534921	0.999409
Adherent RPMI	KEGG_CITRATE_CYCLE_TCA_CYCLE	SLC18A1	0.0368217	norepinephrine	0.21275	0.249572	0.0322508	0.999409
Adherent RPMI	KEGG_CITRATE_CYCLE_TCA_CYCLE	SQLE	0.0689824	naftifine	0.0738568	0.142839	0.204542	0.999409
Adherent RPMI	KEGG_CITRATE_CYCLE_TCA_CYCLE	ITGB2	-0.169359	simvastatin	-0.0650551	-0.234414	0.0476125	0.999409
Adherent RPMI	KEGG_CITRATE_CYCLE_TCA_CYCLE	FPGS	0.134761	raltitrexed	0.177566	0.312327	0.00925489	0.999409
Adherent RPMI	KEGG_CITRATE_CYCLE_TCA_CYCLE	CYP11B1	0.120379	abiraterone	-0.00147838	0.118901	0.288037	0.999409
Adherent RPMI	KEGG_CITRATE_CYCLE_TCA_CYCLE	CYP11B1	0.120379	metyrapone	-0.106426	0.0139532	0.898216	0.999409
Adherent RPMI	KEGG_CITRATE_CYCLE_TCA_CYCLE	MPO	0.0406624	cefdinir	0.000976921	0.0416393	0.704579	0.999409
Adherent RPMI	KEGG_CITRATE_CYCLE_TCA_CYCLE	DDR1	-0.0546756	imatinib	0.0117975	-0.0428781	0.714376	0.999409
Adherent RPMI	KEGG_CITRATE_CYCLE_TCA_CYCLE	CCR1	0.00250396	ZK811752	0.0050713	0.00757526	0.94459	0.999409
Adherent RPMI	KEGG_CITRATE_CYCLE_TCA_CYCLE	SCD	0.156068	MK-8245	0.0504112	0.20648	0.0718156	0.999409
Adherent RPMI	KEGG_CITRATE_CYCLE_TCA_CYCLE	ESRRA	-0.0495427	4-methylgenistein	0.0258182	-0.0237245	0.840025	0.999409
Adherent RPMI	KEGG_CITRATE_CYCLE_TCA_CYCLE	ESRRB	0.0745488	4-methylgenistein	0.0258182	0.100367	0.367625	0.999409
Adherent RPMI	KEGG_CITRATE_CYCLE_TCA_CYCLE	ESRRG	-0.0114059	4-methylgenistein	0.0258182	0.0144123	0.89491	0.999409
Adherent RPMI	KEGG_CITRATE_CYCLE_TCA_CYCLE	FASN	0.196045	4-methylgenistein	0.0258182	0.221863	0.0543374	0.999409
Adherent RPMI	KEGG_CITRATE_CYCLE_TCA_CYCLE	FASN	0.196045	morin	-0.0116913	0.184354	0.105558	0.999409
Adherent RPMI	KEGG_CITRATE_CYCLE_TCA_CYCLE	IGF2R	0.0125247	adaprev	0.109135	0.12166	0.27734	0.999409
Adherent RPMI	KEGG_CITRATE_CYCLE_TCA_CYCLE	M6PR	0.0235212	adaprev	0.109135	0.132656	0.237484	0.999409
Adherent RPMI	KEGG_CITRATE_CYCLE_TCA_CYCLE	BACE1	-0.0766223	TC1	0.0692599	-0.00736239	0.950218	0.999409
Adherent RPMI	KEGG_CITRATE_CYCLE_TCA_CYCLE	APP	0.0628005	salidroside	0.125517	0.188317	0.0986444	0.999409
Adherent RPMI	KEGG_CITRATE_CYCLE_TCA_CYCLE	APP	0.0628005	curcumin	-0.140422	-0.077621	0.505935	0.999409
Adherent RPMI	KEGG_CITRATE_CYCLE_TCA_CYCLE	APP	0.0628005	Ro-90-7501	0.082654	0.145455	0.196705	0.999409
Adherent RPMI	KEGG_CITRATE_CYCLE_TCA_CYCLE	HCRTR1	-0.0922024	almorexant	0.0525046	-0.0396978	0.734851	0.999409
Adherent RPMI	KEGG_CITRATE_CYCLE_TCA_CYCLE	HCRTR2	-0.00147726	almorexant	0.0525046	0.0510273	0.642938	0.999409
Adherent RPMI	KEGG_CITRATE_CYCLE_TCA_CYCLE	PIK3R1	-0.0549551	CUDC-907	0.132083	0.0771275	0.486372	0.999409
Adherent RPMI	KEGG_CITRATE_CYCLE_TCA_CYCLE	CA6	-0.0195467	spermine	-0.0166111	-0.0361578	0.757885	0.999409
Adherent RPMI	KEGG_CITRATE_CYCLE_TCA_CYCLE	CA6	-0.0195467	curcumin	-0.140422	-0.159968	0.17126	0.999409
Adherent RPMI	KEGG_CITRATE_CYCLE_TCA_CYCLE	CA6	-0.0195467	indisulam	-0.0215122	-0.0410589	0.726076	0.999409
Adherent RPMI	KEGG_CITRATE_CYCLE_TCA_CYCLE	CA9	-0.00450219	spermine	-0.0166111	-0.0211133	0.85752	0.999409
Adherent RPMI	KEGG_CITRATE_CYCLE_TCA_CYCLE	CA9	-0.00450219	curcumin	-0.140422	-0.144924	0.214569	0.999409
Adherent RPMI	KEGG_CITRATE_CYCLE_TCA_CYCLE	CA9	-0.00450219	indisulam	-0.0215122	-0.0260144	0.824817	0.999409
Adherent RPMI	KEGG_CITRATE_CYCLE_TCA_CYCLE	KCNJ4	-0.0777484	spermine	-0.0166111	-0.0943595	0.418353	0.999409
Adherent RPMI	KEGG_CITRATE_CYCLE_TCA_CYCLE	KCNJ4	-0.0777484	spermidine	-0.061616	-0.139364	0.2325	0.999409
Adherent RPMI	KEGG_CITRATE_CYCLE_TCA_CYCLE	ODC1	-0.0192705	spermine	-0.0166111	-0.0358816	0.75968	0.999409
Adherent RPMI	KEGG_CITRATE_CYCLE_TCA_CYCLE	SMOX	-0.0792138	spermine	-0.0166111	-0.0958249	0.41118	0.999409
Adherent RPMI	KEGG_CITRATE_CYCLE_TCA_CYCLE	GCK	-0.0527862	LY2608204	0.0117256	-0.0410606	0.726065	0.999409
Adherent RPMI	KEGG_CITRATE_CYCLE_TCA_CYCLE	GCK	-0.0527862	tofogliflozin	-0.10962	-0.162406	0.164931	0.999409
Adherent RPMI	KEGG_CITRATE_CYCLE_TCA_CYCLE	NR1H2	-0.0162389	GW-3965	-0.0249109	-0.0411498	0.725498	0.999409
Adherent RPMI	KEGG_CITRATE_CYCLE_TCA_CYCLE	NR1H3	-0.0488275	GW-3965	-0.0249109	-0.0737385	0.527588	0.999409
Adherent RPMI	KEGG_CITRATE_CYCLE_TCA_CYCLE	TGFBR2	0.0212889	LY2109761	0.0305825	0.0518713	0.637518	0.999409
Adherent RPMI	KEGG_CITRATE_CYCLE_TCA_CYCLE	SLC5A11	0.00994908	phlorizin	-0.0262751	-0.016326	0.889731	0.999409
Adherent RPMI	KEGG_CITRATE_CYCLE_TCA_CYCLE	SLC5A2	-0.00609011	phlorizin	-0.0262751	-0.0323652	0.782714	0.999409
Adherent RPMI	KEGG_CITRATE_CYCLE_TCA_CYCLE	SLC5A3	0.0170077	phlorizin	-0.0262751	-0.00926745	0.937309	0.999409
Adherent RPMI	KEGG_CITRATE_CYCLE_TCA_CYCLE	UCKL1	-0.0346878	uracil	-0.018744	-0.0534318	0.647869	0.999409
Adherent RPMI	KEGG_CITRATE_CYCLE_TCA_CYCLE	DDC	0.063972	methyldopa	-0.0231614	0.0408106	0.710145	0.999409
Adherent RPMI	KEGG_CITRATE_CYCLE_TCA_CYCLE	CMPK1	0.0782444	gemcitabine	0.0672147	0.145459	0.196691	0.999409
Adherent RPMI	KEGG_CITRATE_CYCLE_TCA_CYCLE	CMPK1	0.0782444	enocitabine	-0.0402477	0.0379966	0.729128	0.999409
Adherent RPMI	KEGG_CITRATE_CYCLE_TCA_CYCLE	FGF1	0.00559169	pazopanib	-0.00947285	-0.00388116	0.973758	0.999409
Adherent RPMI	KEGG_CITRATE_CYCLE_TCA_CYCLE	ITK	0.0135849	pazopanib	-0.00947285	0.00411207	0.969885	0.999409
Adherent RPMI	KEGG_CITRATE_CYCLE_TCA_CYCLE	SH2B3	-0.13646	pazopanib	-0.00947285	-0.145933	0.211411	0.999409
Adherent RPMI	KEGG_CITRATE_CYCLE_TCA_CYCLE	AQP1	-0.00425466	acetazolamide	0.0660558	0.0618012	0.575515	0.999409
Adherent RPMI	KEGG_CITRATE_CYCLE_TCA_CYCLE	CA3	0.147404	acetazolamide	0.0660558	0.21346	0.0633537	0.999409
Adherent RPMI	KEGG_CITRATE_CYCLE_TCA_CYCLE	KCNN1	-0.0927304	dequalinium	0.123891	0.0311603	0.77607	0.999409
Adherent RPMI	KEGG_CITRATE_CYCLE_TCA_CYCLE	KCNN3	0.0401634	dequalinium	0.123891	0.164054	0.147414	0.999409
Adherent RPMI	KEGG_CITRATE_CYCLE_TCA_CYCLE	KCNN3	0.0401634	DCEBIO	0.0699128	0.110076	0.324233	0.999409
Adherent RPMI	KEGG_CITRATE_CYCLE_TCA_CYCLE	CYP27B1	0.0621777	alfacalcidol	0.0565358	0.118714	0.288767	0.999409
Adherent RPMI	KEGG_CITRATE_CYCLE_TCA_CYCLE	LSM6	-0.0307505	uridine	-0.0923719	-0.123122	0.29107	0.999409
Adherent RPMI	KEGG_CITRATE_CYCLE_TCA_CYCLE	TYMP	0.0479801	uridine	-0.0923719	-0.0443918	0.704678	0.999409
Adherent RPMI	KEGG_CITRATE_CYCLE_TCA_CYCLE	TYMP	0.0479801	tipiracil	0.178291	0.226271	0.0500995	0.999409
Adherent RPMI	KEGG_CITRATE_CYCLE_TCA_CYCLE	PRKCD	-0.124261	tamoxifen	0.0378691	-0.0863921	0.458855	0.999409
Adherent RPMI	KEGG_CITRATE_CYCLE_TCA_CYCLE	PRKCD	-0.124261	ingenol-mebutate	0.0256283	-0.0986329	0.39755	0.999409
Adherent RPMI	KEGG_CITRATE_CYCLE_TCA_CYCLE	PRKCE	-0.0942433	tamoxifen	0.0378691	-0.0563742	0.629802	0.999409
Adherent RPMI	KEGG_CITRATE_CYCLE_TCA_CYCLE	PRKCE	-0.0942433	ingenol-mebutate	0.0256283	-0.068615	0.556899	0.999409
Adherent RPMI	KEGG_CITRATE_CYCLE_TCA_CYCLE	PRKCE	-0.0942433	Y-27632	-0.10722	-0.201463	0.0866103	0.999409
Adherent RPMI	KEGG_CITRATE_CYCLE_TCA_CYCLE	PRKCI	0.0320589	tamoxifen	0.0378691	0.069928	0.527267	0.999409
Adherent RPMI	KEGG_CITRATE_CYCLE_TCA_CYCLE	PRKCQ	-0.0262648	tamoxifen	0.0378691	0.0116044	0.915257	0.999409
Adherent RPMI	KEGG_CITRATE_CYCLE_TCA_CYCLE	PRKCZ	-0.0752542	tamoxifen	0.0378691	-0.037385	0.749886	0.999409
Adherent RPMI	KEGG_CITRATE_CYCLE_TCA_CYCLE	ICAM1	0.0153079	polydatin	-0.113771	-0.0984627	0.398366	0.999409
Adherent RPMI	KEGG_CITRATE_CYCLE_TCA_CYCLE	SLC19A2	0.017803	thiamine	-0.0871021	-0.0692991	0.552949	0.999409
Adherent RPMI	KEGG_CITRATE_CYCLE_TCA_CYCLE	SLC19A3	0.00379161	thiamine	-0.0871021	-0.0833105	0.475132	0.999409
Adherent RPMI	KEGG_CITRATE_CYCLE_TCA_CYCLE	TPK1	0.0313809	thiamine	-0.0871021	-0.0557212	0.633795	0.999409
Adherent RPMI	KEGG_CITRATE_CYCLE_TCA_CYCLE	SLC15A1	-0.121326	amoxicillin	-0.00232077	-0.123647	0.289024	0.999409
Adherent RPMI	KEGG_CITRATE_CYCLE_TCA_CYCLE	SLC15A2	-0.000150286	amoxicillin	-0.00232077	-0.00247105	0.983292	0.999409
Adherent RPMI	KEGG_CITRATE_CYCLE_TCA_CYCLE	HTR5A	0.00511096	dihydroergocristine	0.0594477	0.0645587	0.558886	0.999409
Adherent RPMI	KEGG_CITRATE_CYCLE_TCA_CYCLE	CXCR2	0.0576487	indoprofen	0.00184089	0.0594896	0.589666	0.999409
Adherent RPMI	KEGG_CITRATE_CYCLE_TCA_CYCLE	CXCR2	0.0576487	SB-225002	-0.0363748	0.0212739	0.845653	0.999409
Adherent RPMI	KEGG_CITRATE_CYCLE_TCA_CYCLE	CXCR2	0.0576487	navarixin	0.0943194	0.151968	0.178214	0.999409
Adherent RPMI	KEGG_CITRATE_CYCLE_TCA_CYCLE	XDH	-0.0344342	curcumin	-0.140422	-0.174856	0.13548	0.999409
Adherent RPMI	KEGG_CITRATE_CYCLE_TCA_CYCLE	XDH	-0.0344342	baicalein	0.00866681	-0.0257674	0.826449	0.999409
Adherent RPMI	KEGG_CITRATE_CYCLE_TCA_CYCLE	CCL2	-0.0102024	danazol	0.0864453	0.0762429	0.491304	0.999409
Adherent RPMI	KEGG_CITRATE_CYCLE_TCA_CYCLE	CCL2	-0.0102024	RS-504393	0.105567	0.0953644	0.391416	0.999409
Adherent RPMI	KEGG_CITRATE_CYCLE_TCA_CYCLE	CCL2	-0.0102024	bindarit	-0.0442352	-0.0544376	0.641661	0.999409
Adherent RPMI	KEGG_CITRATE_CYCLE_TCA_CYCLE	GNRHR	0.00812797	danazol	0.0864453	0.0945732	0.395266	0.999409
Adherent RPMI	KEGG_CITRATE_CYCLE_TCA_CYCLE	GNRHR	0.00812797	CMPD-1	-0.0832637	-0.0751357	0.519758	0.999409
Adherent RPMI	KEGG_CITRATE_CYCLE_TCA_CYCLE	MPL	0.0145007	eltrombopag	0.0599292	0.0744299	0.501462	0.999409
Adherent RPMI	KEGG_CITRATE_CYCLE_TCA_CYCLE	KCNJ12	-0.0514681	dofetilide	-0.0337409	-0.085209	0.465069	0.999409
Adherent RPMI	KEGG_CITRATE_CYCLE_TCA_CYCLE	ADK	-0.0856352	ribavirin	0.0692099	-0.0164253	0.889058	0.999409
Adherent RPMI	KEGG_CITRATE_CYCLE_TCA_CYCLE	ADK	-0.0856352	ABT-702	0.0985219	0.0128867	0.905932	0.999409
Adherent RPMI	KEGG_CITRATE_CYCLE_TCA_CYCLE	ENPP1	-0.0526353	ribavirin	0.0692099	0.0165746	0.879339	0.999409
Adherent RPMI	KEGG_CITRATE_CYCLE_TCA_CYCLE	NT5C2	0.00152999	ribavirin	0.0692099	0.0707399	0.522561	0.999409
Adherent RPMI	KEGG_CITRATE_CYCLE_TCA_CYCLE	GRM4	-0.0821283	VU0361737	-0.122585	-0.204713	0.0818486	0.999409
Adherent RPMI	KEGG_CITRATE_CYCLE_TCA_CYCLE	GRM4	-0.0821283	VU0364770	0.0222018	-0.0599266	0.608254	0.999409
Adherent RPMI	KEGG_CITRATE_CYCLE_TCA_CYCLE	OPRL1	-0.0648317	BAN-ORL-24	0.179291	0.11446	0.305882	0.999409
Adherent RPMI	KEGG_CITRATE_CYCLE_TCA_CYCLE	OPRL1	-0.0648317	cebranopadol	-0.00975333	-0.074585	0.522834	0.999409
Adherent RPMI	KEGG_CITRATE_CYCLE_TCA_CYCLE	OPRL1	-0.0648317	JTC-801	0.0983273	0.0334956	0.759912	0.999409
Adherent RPMI	KEGG_CITRATE_CYCLE_TCA_CYCLE	XPO1	0.0374189	KPT-276	-0.216509	-0.17909	0.126492	0.999409
Adherent RPMI	KEGG_CITRATE_CYCLE_TCA_CYCLE	XPO1	0.0374189	selinexor	-0.127352	-0.0899327	0.440585	0.999409
Adherent RPMI	KEGG_CITRATE_CYCLE_TCA_CYCLE	XPO1	0.0374189	KPT-185	-0.18106	-0.143641	0.218604	0.999409
Adherent RPMI	KEGG_CITRATE_CYCLE_TCA_CYCLE	GRM1	0.00262407	LY456236	0.0534695	0.0560935	0.610727	0.999409
Adherent RPMI	KEGG_CITRATE_CYCLE_TCA_CYCLE	GRM1	0.00262407	JNJ-16259685	-0.0886187	-0.0859947	0.460953	0.999409
Adherent RPMI	KEGG_CITRATE_CYCLE_TCA_CYCLE	SELL	0.0420561	baicalein	0.00866681	0.0507229	0.644909	0.999409
Adherent RPMI	KEGG_CITRATE_CYCLE_TCA_CYCLE	SELP	0.0174911	baicalein	0.00866681	0.026158	0.811035	0.999409
Adherent RPMI	KEGG_CITRATE_CYCLE_TCA_CYCLE	SELP	0.0174911	KF-38789	0.125477	0.142968	0.204144	0.999409
Adherent RPMI	KEGG_CITRATE_CYCLE_TCA_CYCLE	CDC25A	-0.167708	NSC-663284	0.0372651	-0.130443	0.263488	0.999409
Adherent RPMI	KEGG_CITRATE_CYCLE_TCA_CYCLE	CDC25B	-0.0826533	NSC-663284	0.0372651	-0.0453882	0.698332	0.999409
Adherent RPMI	KEGG_CITRATE_CYCLE_TCA_CYCLE	CDC25C	0.0505584	NSC-663284	0.0372651	0.0878235	0.42918	0.999409
Adherent RPMI	KEGG_CITRATE_CYCLE_TCA_CYCLE	GSK3A	-0.0730557	CHIR-98014	0.0921125	0.0190568	0.861461	0.999409
Adherent RPMI	KEGG_CITRATE_CYCLE_TCA_CYCLE	GSK3A	-0.0730557	CHIR-99021	0.0664275	-0.00662818	0.955164	0.999409
Adherent RPMI	KEGG_CITRATE_CYCLE_TCA_CYCLE	GSK3A	-0.0730557	indirubin	0.101327	0.028271	0.796205	0.999409
Adherent RPMI	KEGG_CITRATE_CYCLE_TCA_CYCLE	GSK3A	-0.0730557	GSK-3-inhibitor-IX	0.0866925	0.0136369	0.900519	0.999409
Adherent RPMI	KEGG_CITRATE_CYCLE_TCA_CYCLE	INSR	-0.0499567	NVP-AEW541	0.000780902	-0.0491758	0.674425	0.999409
Adherent RPMI	KEGG_CITRATE_CYCLE_TCA_CYCLE	INSR	-0.0499567	NVP-TAE684	-0.091956	-0.141913	0.224131	0.999409
Adherent RPMI	KEGG_CITRATE_CYCLE_TCA_CYCLE	INSR	-0.0499567	GSK1904529A	0.128422	0.0784651	0.478974	0.999409
Adherent RPMI	KEGG_CITRATE_CYCLE_TCA_CYCLE	INSR	-0.0499567	GSK1838705A	0.158265	0.108308	0.331847	0.999409
Adherent RPMI	KEGG_CITRATE_CYCLE_TCA_CYCLE	INSR	-0.0499567	linsitinib	0.0403679	-0.0095888	0.935127	0.999409
Adherent RPMI	KEGG_CITRATE_CYCLE_TCA_CYCLE	INSR	-0.0499567	dovitinib	-0.01591	-0.0658666	0.572889	0.999409
Adherent RPMI	KEGG_CITRATE_CYCLE_TCA_CYCLE	CCNA2	-0.0407048	CR8-(R)	0.000509769	-0.040195	0.731635	0.999409
Adherent RPMI	KEGG_CITRATE_CYCLE_TCA_CYCLE	CCNA2	-0.0407048	NU6027	0.135165	0.09446	0.395812	0.999409
Adherent RPMI	KEGG_CITRATE_CYCLE_TCA_CYCLE	CCNB1	-0.117497	1-azakenpaullone	0.146701	0.0292036	0.789669	0.999409
Adherent RPMI	KEGG_CITRATE_CYCLE_TCA_CYCLE	CCNB1	-0.117497	kenpaullone	0.0443707	-0.0731265	0.531035	0.999409
Adherent RPMI	KEGG_CITRATE_CYCLE_TCA_CYCLE	CDC42BPA	0.0293046	RKI-1447	0.0532412	0.0825458	0.45689	0.999409
Adherent RPMI	KEGG_CITRATE_CYCLE_TCA_CYCLE	DMPK	0.0277716	RKI-1447	0.0532412	0.0810128	0.465119	0.999409
Adherent RPMI	KEGG_CITRATE_CYCLE_TCA_CYCLE	MYLK	0.0591473	RKI-1447	0.0532412	0.112389	0.31448	0.999409
Adherent RPMI	KEGG_CITRATE_CYCLE_TCA_CYCLE	MAP2K7	0.0264233	U-0126	0.201056	0.227479	0.0490008	0.999409
Adherent RPMI	KEGG_CITRATE_CYCLE_TCA_CYCLE	SGK2	0.0485547	GSK650394	0.0247507	0.0733054	0.507842	0.999409
Adherent RPMI	KEGG_CITRATE_CYCLE_TCA_CYCLE	GPR18	0.00944762	AM-251	0.0990531	0.108501	0.331016	0.999409
Adherent RPMI	KEGG_CITRATE_CYCLE_TCA_CYCLE	TNNC1	-0.0561769	EMD-53998	-0.00640571	-0.0625827	0.59231	0.999409
Adherent RPMI	KEGG_CITRATE_CYCLE_TCA_CYCLE	LPAR1	-0.00330264	BMS-986020	-0.0452504	-0.048553	0.678316	0.999409
Adherent RPMI	KEGG_CITRATE_CYCLE_TCA_CYCLE	LPAR1	-0.00330264	KI-16425	-0.00738757	-0.0106902	0.927704	0.999409
Adherent RPMI	KEGG_CITRATE_CYCLE_TCA_CYCLE	USP14	0.0650332	VLX600	0.145853	0.210886	0.0663563	0.999409
Adherent RPMI	KEGG_CITRATE_CYCLE_TCA_CYCLE	USP14	0.0650332	WP1130	0.0280981	0.0931313	0.402338	0.999409
Adherent RPMI	KEGG_CITRATE_CYCLE_TCA_CYCLE	HRH3	-0.0698542	BF2.649	0.0839426	0.0140884	0.897239	0.999409
Adherent RPMI	KEGG_CITRATE_CYCLE_TCA_CYCLE	MST1R	-0.0151866	MK-2461	-0.0723357	-0.0875222	0.452977	0.999409
Adherent RPMI	KEGG_CITRATE_CYCLE_TCA_CYCLE	NTRK2	-0.0399616	MK-2461	-0.0723357	-0.112297	0.335522	0.999409
Adherent RPMI	KEGG_CITRATE_CYCLE_TCA_CYCLE	CCKAR	-0.106597	SR-27897	0.00185645	-0.104741	0.369013	0.999409
Adherent RPMI	KEGG_CITRATE_CYCLE_TCA_CYCLE	BMP1	0.0446299	UK-383367	-0.0387246	0.00590528	0.956769	0.999409
Adherent RPMI	KEGG_CITRATE_CYCLE_TCA_CYCLE	IL12A	0.0171223	STA-5326	0.0473193	0.0644416	0.55959	0.999409
Adherent RPMI	KEGG_CITRATE_CYCLE_TCA_CYCLE	ANG	0.00774752	oltipraz	0.0284979	0.0362454	0.741031	0.999409
Adherent RPMI	KEGG_CITRATE_CYCLE_TCA_CYCLE	CDA	0.0772021	tetrahydrouridine	-0.0608685	0.0163336	0.881068	0.999409
Adherent RPMI	KEGG_CITRATE_CYCLE_TCA_CYCLE	CPT1A	-0.0882742	etomoxir	0.0561559	-0.0321183	0.784352	0.999409
Adherent RPMI	KEGG_CITRATE_CYCLE_TCA_CYCLE	PYGL	-0.0183136	tagatose	0.0674734	0.0491598	0.655007	0.999409
Adherent RPMI	KEGG_CITRATE_CYCLE_TCA_CYCLE	PYGL	-0.0183136	uric-acid	0.0419543	0.0236407	0.828814	0.999409
Adherent RPMI	KEGG_CITRATE_CYCLE_TCA_CYCLE	MELK	0.0157036	OTS167	-0.0663486	-0.050645	0.66522	0.999409
Adherent RPMI	KEGG_CITRATE_CYCLE_TCA_CYCLE	MGLL	0.0194351	JZL-184	0.0668889	0.086324	0.436941	0.999409
Adherent RPMI	KEGG_CITRATE_CYCLE_TCA_CYCLE	ACVR1	-0.0315742	LDN-212854	-0.0294823	-0.0610565	0.601451	0.999409
Adherent RPMI	KEGG_CITRATE_CYCLE_TCA_CYCLE	RIPK2	0.127624	LDN-212854	-0.0294823	0.0981417	0.378079	0.999409
Adherent RPMI	KEGG_CITRATE_CYCLE_TCA_CYCLE	RIPK2	0.127624	PP-2	0.0774712	0.205095	0.0736138	0.999409
Adherent RPMI	KEGG_CITRATE_CYCLE_TCA_CYCLE	AXL	-0.0759078	MGCD-265	-0.150711	-0.226618	0.0551199	0.999409
Adherent RPMI	KEGG_CITRATE_CYCLE_TCA_CYCLE	PLAUR	-0.0645082	4-chlorophenylguanidine	0.057146	-0.00736224	0.950219	0.999409
Adherent RPMI	KEGG_CITRATE_CYCLE_TCA_CYCLE	EEF2	0.0721457	PJ-34	0.01463	0.0867757	0.434595	0.999409
Adherent RPMI	KEGG_CITRATE_CYCLE_TCA_CYCLE	ACVR1C	-0.0716418	SB-431542	0.00163046	-0.0700114	0.548816	0.999409
Adherent RPMI	KEGG_CITRATE_CYCLE_TCA_CYCLE	PTGER3	-0.0648201	L-798,106	0.0200413	-0.0447788	0.702215	0.999409
Adherent RPMI	KEGG_CITRATE_CYCLE_TCA_CYCLE	BAX	0.000491708	BAM7	0.12538	0.125871	0.261539	0.999409
Adherent RPMI	KEGG_CITRATE_CYCLE_TCA_CYCLE	VCP	0.0922942	NMS-873	0.0924897	0.184784	0.104799	0.999409
Adherent RPMI	KEGG_CITRATE_CYCLE_TCA_CYCLE	DKK1	0.0170153	KY02111	0.0470403	0.0640556	0.561898	0.999409
Adherent RPMI	KEGG_CITRATE_CYCLE_TCA_CYCLE	RAD51	-0.0966491	RI-1	-0.00583263	-0.102482	0.379432	0.999409
Adherent RPMI	KEGG_CITRATE_CYCLE_TCA_CYCLE	PDE3B	0.0132438	cilostamide	-0.0929862	-0.0797424	0.494352	0.999409
Adherent RPMI	KEGG_CITRATE_CYCLE_TCA_CYCLE	RGS4	0.0484245	CCG-50014	-0.0632338	-0.0148093	0.899929	0.999409
Adherent RPMI	KEGG_CITRATE_CYCLE_TCA_CYCLE	RGS8	0.049187	CCG-50014	-0.0632338	-0.0140469	0.90506	0.999409
Adherent RPMI	KEGG_CITRATE_CYCLE_TCA_CYCLE	TACR3	0.120926	SB-218795	0.121198	0.242124	0.0371893	0.999409
Adherent RPMI	KEGG_CITRATE_CYCLE_TCA_CYCLE	UTS2R	0.0475948	SB-657510	0.0334948	0.0810895	0.464704	0.999409
Adherent RPMI	KEGG_CITRATE_CYCLE_TCA_CYCLE	TTK	-0.00860717	MPI-0479605	0.107107	0.0985003	0.376392	0.999409
Adherent RPMI	KEGG_CITRATE_CYCLE_TCA_CYCLE	NR5A1	-0.0315181	SID-7969543	0.133798	0.10228	0.358759	0.999409
Adherent RPMI	KEGG_CITRATE_CYCLE_TCA_CYCLE	HRH4	-0.0384139	4-methylhistamine	-0.0293098	-0.0677237	0.562061	0.999409
Adherent RPMI	KEGG_CITRATE_CYCLE_TCA_CYCLE	RPS6KA1	-0.0103746	GSK1838705A	0.158265	0.14789	0.189612	0.999409
Adherent RPMI	KEGG_CITRATE_CYCLE_TCA_CYCLE	RPS6KA1	-0.0103746	BI-D1870	0.075349	0.0649743	0.556374	0.999409
Adherent RPMI	KEGG_CITRATE_CYCLE_TCA_CYCLE	GATM	0.0373107	gamma-aminobutyric-acid	0.00378493	0.0410956	0.708216	0.999409
Adherent RPMI	KEGG_CITRATE_CYCLE_TCA_CYCLE	GATM	0.0373107	ornithine	0.0626897	0.1	0.369329	0.999409
Adherent RPMI	KEGG_CITRATE_CYCLE_TCA_CYCLE	RPS6KA2	-0.0299021	BI-D1870	0.075349	0.0454468	0.679289	0.999409
Adherent RPMI	KEGG_CITRATE_CYCLE_TCA_CYCLE	F2RL1	-0.0632297	AC-264613	-0.184849	-0.248079	0.0366084	0.999409
Adherent RPMI	KEGG_CITRATE_CYCLE_TCA_CYCLE	NDC80	0.0939866	INH1	0.0507441	0.144731	0.198835	0.999409
Adherent RPMI	KEGG_CITRATE_CYCLE_TCA_CYCLE	PTPMT1	0.0811519	alexidine	-0.0565486	0.0246033	0.822017	0.999409
Adherent RPMI	KEGG_CITRATE_CYCLE_TCA_CYCLE	SENP2	0.00919765	NSC-632839	-0.000583805	0.00861385	0.937025	0.999409
Adherent RPMI	KEGG_CITRATE_CYCLE_TCA_CYCLE	USP1	0.022864	NSC-632839	-0.000583805	0.0222802	0.838479	0.999409
Adherent RPMI	KEGG_CITRATE_CYCLE_TCA_CYCLE	USP2	-0.0186791	NSC-632839	-0.000583805	-0.0192629	0.869966	0.999409
Adherent RPMI	KEGG_CITRATE_CYCLE_TCA_CYCLE	CDKN1A	-0.152864	GGTI-298	-0.036786	-0.18965	0.106124	0.999409
Adherent RPMI	KEGG_CITRATE_CYCLE_TCA_CYCLE	GRM2	0.0313724	MTPG	0.0673735	0.0987458	0.375223	0.999409
Adherent RPMI	KEGG_CITRATE_CYCLE_TCA_CYCLE	GRM3	0.0399363	MTPG	0.0673735	0.10731	0.336197	0.999409
Adherent RPMI	KEGG_CITRATE_CYCLE_TCA_CYCLE	LPAR3	-0.058009	KI-16425	-0.00738757	-0.0653966	0.575642	0.999409
Adherent RPMI	KEGG_CITRATE_CYCLE_TCA_CYCLE	JUN	0.0138852	TWS-119	-0.0440266	-0.0301414	0.797404	0.999409
Adherent RPMI	KEGG_CITRATE_CYCLE_TCA_CYCLE	JUN	0.0138852	vinblastine	0.0835202	0.0974054	0.381566	0.999409
Adherent RPMI	KEGG_CITRATE_CYCLE_TCA_CYCLE	PTPN11	-0.10279	BVT-948	0.00203912	-0.100751	0.387502	0.999409
Adherent RPMI	KEGG_CITRATE_CYCLE_TCA_CYCLE	PDK1	-0.01464	BX-912	-0.0558429	-0.0704828	0.546103	0.999409
Adherent RPMI	KEGG_CITRATE_CYCLE_TCA_CYCLE	PDK1	-0.01464	dichloroacetate	0.108329	0.0936886	0.399583	0.999409
Adherent RPMI	KEGG_CITRATE_CYCLE_TCA_CYCLE	PDPK1	-0.0231139	BX-912	-0.0558429	-0.0789568	0.498606	0.999409
Adherent RPMI	KEGG_CITRATE_CYCLE_TCA_CYCLE	PDPK1	-0.0231139	7-hydroxystaurosporine	-0.0388279	-0.0619418	0.596141	0.999409
Adherent RPMI	KEGG_CITRATE_CYCLE_TCA_CYCLE	PDPK1	-0.0231139	AR-12	-0.0468647	-0.0699787	0.549001	0.999409
Adherent RPMI	KEGG_CITRATE_CYCLE_TCA_CYCLE	SPHK1	-0.0811446	SKI-II	0.144753	0.0636087	0.564576	0.999409
Adherent RPMI	KEGG_CITRATE_CYCLE_TCA_CYCLE	SPHK1	-0.0811446	idronoxil	0.0334922	-0.0476524	0.683971	0.999409
Adherent RPMI	KEGG_CITRATE_CYCLE_TCA_CYCLE	HTR3B	0.0724353	1-phenylbiguanide	-0.0334494	0.0389859	0.722406	0.999409
Adherent RPMI	KEGG_CITRATE_CYCLE_TCA_CYCLE	EIF4E	-0.0727508	4E1RCat	0.0608648	-0.011886	0.919619	0.999409
Adherent RPMI	KEGG_CITRATE_CYCLE_TCA_CYCLE	EIF4G1	0.0877682	4E1RCat	0.0608648	0.148633	0.187505	0.999409
Adherent RPMI	KEGG_CITRATE_CYCLE_TCA_CYCLE	MARK3	0.154774	7-hydroxystaurosporine	-0.0388279	0.115946	0.299831	0.999409
Adherent RPMI	KEGG_CITRATE_CYCLE_TCA_CYCLE	INSRR	-0.0705215	linsitinib	0.0403679	-0.0301537	0.797325	0.999409
Adherent RPMI	KEGG_CITRATE_CYCLE_TCA_CYCLE	CHIT1	-0.0417153	N-acetylmannosamine	-0.159279	-0.200995	0.0873215	0.999409
Adherent RPMI	KEGG_CITRATE_CYCLE_TCA_CYCLE	GPBAR1	0.00552432	betulinic-acid	-0.06559	-0.0600657	0.607416	0.999409
Adherent RPMI	KEGG_CITRATE_CYCLE_TCA_CYCLE	GPBAR1	0.00552432	oleanolic-acid	0.00282446	0.00834878	0.938968	0.999409
Adherent RPMI	KEGG_CITRATE_CYCLE_TCA_CYCLE	VDAC2	-0.0742549	erastin	-0.0303296	-0.104584	0.369726	0.999409
Adherent RPMI	KEGG_CITRATE_CYCLE_TCA_CYCLE	PKN2	-0.0657849	Y-27632	-0.10722	-0.173005	0.139548	0.999409
Adherent RPMI	KEGG_CITRATE_CYCLE_TCA_CYCLE	MAP3K1	0.0369991	PD-184352	0.102388	0.139387	0.21528	0.999409
Adherent RPMI	KEGG_CITRATE_CYCLE_TCA_CYCLE	PLA2G7	-0.0410806	darapladib	-0.126891	-0.167971	0.151161	0.999409
Adherent RPMI	KEGG_CITRATE_CYCLE_TCA_CYCLE	MAN1B1	0.0229575	kifunensine	0.128827	0.151785	0.178713	0.999409
Adherent RPMI	KEGG_CITRATE_CYCLE_TCA_CYCLE	MAN2A1	0.025164	kifunensine	0.128827	0.153991	0.172722	0.999409
Adherent RPMI	KEGG_CITRATE_CYCLE_TCA_CYCLE	SLC9A1	0.000908425	cariporide	-0.0266015	-0.0256931	0.826948	0.999409
Adherent RPMI	KEGG_CITRATE_CYCLE_TCA_CYCLE	HSP90AB1	0.0206359	NVP-AUY922	-0.017366	0.00326989	0.976029	0.999409
Adherent RPMI	KEGG_CITRATE_CYCLE_TCA_CYCLE	PDE4D	0.0162642	zardaverine	0.0336322	0.0498963	0.650227	0.999409
Adherent RPMI	KEGG_CITRATE_CYCLE_TCA_CYCLE	CCL7	0.0386443	bindarit	-0.0442352	-0.00559083	0.962196	0.999409
Adherent RPMI	KEGG_CITRATE_CYCLE_TCA_CYCLE	CCL8	0.119623	bindarit	-0.0442352	0.075388	0.496065	0.999409
Adherent RPMI	KEGG_CITRATE_CYCLE_TCA_CYCLE	CENPE	-0.0490245	GSK923295	-0.0117693	-0.0607938	0.60303	0.999409
Adherent RPMI	KEGG_CITRATE_CYCLE_TCA_CYCLE	KCNN2	0.0598652	DCEBIO	0.0699128	0.129778	0.247506	0.999409
Adherent RPMI	KEGG_CITRATE_CYCLE_TCA_CYCLE	ARF1	-0.0459078	brefeldin-a	0.144422	0.0985139	0.376324	0.999409
Adherent RPMI	KEGG_CITRATE_CYCLE_TCA_CYCLE	CYTH2	-0.115908	brefeldin-a	0.144422	0.0285139	0.794499	0.999409
Adherent RPMI	KEGG_CITRATE_CYCLE_TCA_CYCLE	GBF1	-0.0801508	golgicide-a	0.107274	0.0271234	0.804251	0.999409
Adherent RPMI	KEGG_CITRATE_CYCLE_TCA_CYCLE	TXNRD1	-0.116483	spermidine	-0.061616	-0.178099	0.128549	0.999409
Adherent RPMI	KEGG_CITRATE_CYCLE_TCA_CYCLE	GSR	0.105152	carmustine	0.0761308	0.181283	0.111154	0.999409
Adherent RPMI	KEGG_CITRATE_CYCLE_TCA_CYCLE	ATP2C1	-0.0201323	sevoflurane	0.028562	0.0084297	0.938384	0.999409
Adherent RPMI	KEGG_CITRATE_CYCLE_TCA_CYCLE	ATP2C1	-0.0201323	methoxyflurane	0.0751977	0.0550654	0.617214	0.999409
Adherent RPMI	KEGG_CITRATE_CYCLE_TCA_CYCLE	KCNA1	0.0359608	sevoflurane	0.028562	0.0645228	0.5591	0.999409
Adherent RPMI	KEGG_CITRATE_CYCLE_TCA_CYCLE	KCNA1	0.0359608	methoxyflurane	0.0751977	0.111158	0.319643	0.999409
Adherent RPMI	KEGG_CITRATE_CYCLE_TCA_CYCLE	KCNK18	-0.102667	sevoflurane	0.028562	-0.074105	0.525525	0.999409
Adherent RPMI	KEGG_CITRATE_CYCLE_TCA_CYCLE	KCNK3	0.00607121	sevoflurane	0.028562	0.0346332	0.752051	0.999409
Adherent RPMI	KEGG_CITRATE_CYCLE_TCA_CYCLE	KCNK9	-0.01057	sevoflurane	0.028562	0.0179919	0.869142	0.999409
Adherent RPMI	KEGG_CITRATE_CYCLE_TCA_CYCLE	ARG1	-0.0290629	ornithine	0.0626897	0.0336268	0.759016	0.999409
Adherent RPMI	KEGG_CITRATE_CYCLE_TCA_CYCLE	ARG2	0.00332429	ornithine	0.0626897	0.066014	0.550183	0.999409
Adherent RPMI	KEGG_CITRATE_CYCLE_TCA_CYCLE	GPRC6A	0.120538	ornithine	0.0626897	0.183227	0.107593	0.999409
Adherent RPMI	KEGG_CITRATE_CYCLE_TCA_CYCLE	OAZ1	-0.0298146	ornithine	0.0626897	0.0328751	0.764188	0.999409
Adherent RPMI	KEGG_CITRATE_CYCLE_TCA_CYCLE	OAZ2	0.0711501	ornithine	0.0626897	0.13384	0.233464	0.999409
Adherent RPMI	KEGG_CITRATE_CYCLE_TCA_CYCLE	OAZ3	0.013095	ornithine	0.0626897	0.0757847	0.493845	0.999409
Adherent RPMI	KEGG_CITRATE_CYCLE_TCA_CYCLE	SLC25A15	-0.10977	ornithine	0.0626897	-0.0470807	0.687589	0.999409
Adherent RPMI	KEGG_CITRATE_CYCLE_TCA_CYCLE	SLC25A2	0.0979349	ornithine	0.0626897	0.160625	0.155681	0.999409
Adherent RPMI	KEGG_CITRATE_CYCLE_TCA_CYCLE	SLC7A1	-0.000771247	ornithine	0.0626897	0.0619184	0.574804	0.999409
Adherent RPMI	KEGG_CITRATE_CYCLE_TCA_CYCLE	SLC7A2	0.0502216	ornithine	0.0626897	0.112911	0.312285	0.999409
Adherent RPMI	KEGG_CITRATE_CYCLE_TCA_CYCLE	SLC7A4	-0.0776018	ornithine	0.0626897	-0.0149121	0.899231	0.999409
Adherent RPMI	KEGG_CITRATE_CYCLE_TCA_CYCLE	KCNQ1	0.0270217	pyrithione-zinc	-0.00186921	0.0251525	0.818151	0.999409
Adherent RPMI	KEGG_CITRATE_CYCLE_TCA_CYCLE	KCNQ2	-0.0336209	pyrithione-zinc	-0.00186921	-0.0354901	0.762227	0.999409
Adherent RPMI	KEGG_CITRATE_CYCLE_TCA_CYCLE	KCNQ4	0.0864046	pyrithione-zinc	-0.00186921	0.0845354	0.446299	0.999409
Adherent RPMI	KEGG_CITRATE_CYCLE_TCA_CYCLE	KCNQ5	-0.093544	pyrithione-zinc	-0.00186921	-0.0954132	0.413177	0.999409
Adherent RPMI	KEGG_CITRATE_CYCLE_TCA_CYCLE	MAP2K5	0.0436492	BIX-02188	-0.107015	-0.0633655	0.587649	0.999409
Adherent RPMI	KEGG_CITRATE_CYCLE_TCA_CYCLE	PTPN6	0.0593342	sodium-stibogluconate	0.0481574	0.107492	0.335401	0.999409
Adherent RPMI	KEGG_CITRATE_CYCLE_TCA_CYCLE	ACY1	-0.0379789	acetylcysteine	0.0637289	0.02575	0.813941	0.999409
Adherent RPMI	KEGG_CITRATE_CYCLE_TCA_CYCLE	GSS	0.0109389	acetylcysteine	0.0637289	0.0746678	0.500108	0.999409
Adherent RPMI	KEGG_CITRATE_CYCLE_TCA_CYCLE	ABCB11	-0.0090056	cyclosporine	0.0399941	0.0309885	0.777255	0.999409
Adherent RPMI	KEGG_CITRATE_CYCLE_TCA_CYCLE	CAMLG	0.081839	cyclosporine	0.0399941	0.121833	0.276675	0.999409
Adherent RPMI	KEGG_CITRATE_CYCLE_TCA_CYCLE	FPR1	-0.0347823	cyclosporine	0.0399941	0.00521182	0.961858	0.999409
Adherent RPMI	KEGG_CITRATE_CYCLE_TCA_CYCLE	PPIA	0.100916	cyclosporine	0.0399941	0.14091	0.21048	0.999409
Adherent RPMI	KEGG_CITRATE_CYCLE_TCA_CYCLE	PPIF	-0.105367	cyclosporine	0.0399941	-0.0653731	0.575782	0.999409
Adherent RPMI	KEGG_CITRATE_CYCLE_TCA_CYCLE	PPP3R2	-0.0677472	cyclosporine	0.0399941	-0.027753	0.813231	0.999409
Adherent RPMI	KEGG_CITRATE_CYCLE_TCA_CYCLE	SLC10A1	0.00185008	cyclosporine	0.0399941	0.0418442	0.703206	0.999409
Adherent RPMI	KEGG_CITRATE_CYCLE_TCA_CYCLE	ABCB1	-0.0250171	elacridar	0.161827	0.13681	0.223598	0.999409
Adherent RPMI	KEGG_CITRATE_CYCLE_TCA_CYCLE	CXCL8	-0.0473177	carboxyamidotriazole	0.121883	0.0745656	0.500689	0.999409
Adherent RPMI	KEGG_CITRATE_CYCLE_TCA_CYCLE	ABCG2	0.0228127	cyclovalone	0.0364505	0.0592633	0.591059	0.999409
Adherent RPMI	KEGG_CITRATE_CYCLE_TCA_CYCLE	SV2A	-0.0137687	brivaracetam	-0.0312267	-0.0449955	0.700843	0.999409
Adherent RPMI	KEGG_CITRATE_CYCLE_TCA_CYCLE	PPM1D	0.110092	GSK2830371	0.0901739	0.200266	0.0801728	0.999409
Adherent RPMI	KEGG_CITRATE_CYCLE_TCA_CYCLE	TNFSF10	0.128661	ONC201	0.141589	0.27025	0.0215102	0.999409
Adherent RPMI	KEGG_CITRATE_CYCLE_TCA_CYCLE	IL10	-0.0105112	JTE-607	0.100914	0.0904029	0.41602	0.999409
Adherent RPMI	KEGG_CITRATE_CYCLE_TCA_CYCLE	IL6	0.0177945	JTE-607	0.100914	0.118709	0.288786	0.999409
Adherent RPMI	KEGG_CITRATE_CYCLE_TCA_CYCLE	TUBD1	0.0988876	vinblastine	0.0835202	0.182408	0.109084	0.999409
Adherent RPMI	KEGG_CITRATE_CYCLE_TCA_CYCLE	TUBE1	0.0270311	vinblastine	0.0835202	0.110551	0.322212	0.999409
Adherent RPMI	KEGG_CITRATE_CYCLE_TCA_CYCLE	TUBG1	-0.0914793	vinblastine	0.0835202	-0.00795909	0.946188	0.999409
Adherent RPMI	KEGG_CITRATE_CYCLE_TCA_CYCLE	ATM	-0.204783	VE-822	0.0136452	-0.191138	0.103469	0.999409
Adherent RPMI	KEGG_GLYCEROPHOSPHOLIPID_METABOLISM	CDK1	0.0580101	dinaciclib	-0.0579068	0.000103263	0.999235	0.999421
Adherent RPMI	KEGG_GLYCEROPHOSPHOLIPID_METABOLISM	CYP2C18	0.000358804	ifosfamide	-0.000280666	7.81378e-05	0.999421	0.999421
Adherent RPMI	KEGG_FATTY_ACID_METABOLISM	POLB	-0.0558876	cytarabine	-0.0296401	-0.0855277	0.463402	0.999421
Adherent RPMI	KEGG_FATTY_ACID_METABOLISM	POLD1	-0.14167	cytarabine	-0.0296401	-0.17131	0.143365	0.999421
Adherent RPMI	KEGG_FATTY_ACID_METABOLISM	POLD1	-0.14167	fludarabine-phosphate	-0.0605387	-0.202209	0.0854955	0.999421
Adherent RPMI	KEGG_FATTY_ACID_METABOLISM	POLD1	-0.14167	clofarabine	-0.0857092	-0.22738	0.054345	0.999421
Adherent RPMI	KEGG_FATTY_ACID_METABOLISM	POLE	0.0227109	cytarabine	-0.0296401	-0.00692913	0.953144	0.999421
Adherent RPMI	KEGG_FATTY_ACID_METABOLISM	POLE	0.0227109	fludarabine-phosphate	-0.0605387	-0.0378278	0.746991	0.999421
Adherent RPMI	KEGG_FATTY_ACID_METABOLISM	POLE	0.0227109	clofarabine	-0.0857092	-0.0629983	0.589826	0.999421
Adherent RPMI	KEGG_FATTY_ACID_METABOLISM	POLE	0.0227109	cladribine	0.0577454	0.0804563	0.468127	0.999421
Adherent RPMI	KEGG_FATTY_ACID_METABOLISM	ADRA1A	-0.0613513	epinastine	-0.00696914	-0.0683204	0.558594	0.999421
Adherent RPMI	KEGG_FATTY_ACID_METABOLISM	ADRA1A	-0.0613513	sertindole	-0.0602757	-0.121627	0.296955	0.999421
Adherent RPMI	KEGG_FATTY_ACID_METABOLISM	ADRA1A	-0.0613513	epinephrine	-0.145191	-0.206542	0.0792679	0.999421
Adherent RPMI	KEGG_FATTY_ACID_METABOLISM	ADRA1A	-0.0613513	carvedilol	0.0187281	-0.0426232	0.716014	0.999421
Adherent RPMI	KEGG_FATTY_ACID_METABOLISM	ADRA1A	-0.0613513	dronedarone	0.0414695	-0.0198818	0.865823	0.999421
Adherent RPMI	KEGG_FATTY_ACID_METABOLISM	ADRA1A	-0.0613513	maprotiline	-0.0819296	-0.143281	0.21975	0.999421
Adherent RPMI	KEGG_FATTY_ACID_METABOLISM	ADRA1A	-0.0613513	midodrine	-0.0671878	-0.128539	0.270484	0.999421
Adherent RPMI	KEGG_FATTY_ACID_METABOLISM	ADRA1A	-0.0613513	paliperidone	0.000192852	-0.0611584	0.600835	0.999421
Adherent RPMI	KEGG_FATTY_ACID_METABOLISM	ADRA1A	-0.0613513	oxymetazoline	-0.00873328	-0.0700846	0.548394	0.999421
Adherent RPMI	KEGG_FATTY_ACID_METABOLISM	ADRA1A	-0.0613513	norepinephrine	0.0569928	-0.0043585	0.970521	0.999421
Adherent RPMI	KEGG_FATTY_ACID_METABOLISM	ADRA1A	-0.0613513	prazosin	-0.0528504	-0.114202	0.327402	0.999421
Adherent RPMI	KEGG_FATTY_ACID_METABOLISM	ADRA1A	-0.0613513	cyproheptadine	-0.0639995	-0.125351	0.282459	0.999421
Adherent RPMI	KEGG_FATTY_ACID_METABOLISM	ADRA1A	-0.0613513	metaraminol	0.0137894	-0.0475619	0.684539	0.999421
Adherent RPMI	KEGG_FATTY_ACID_METABOLISM	ADRA1A	-0.0613513	dihydroergocristine	0.110068	0.0487163	0.65787	0.999421
Adherent RPMI	KEGG_FATTY_ACID_METABOLISM	ADRA1A	-0.0613513	ziprasidone	-0.220585	-0.281936	0.0184069	0.999421
Adherent RPMI	KEGG_FATTY_ACID_METABOLISM	ADRA1A	-0.0613513	RS-17053	-0.0247784	-0.0861297	0.460239	0.999421
Adherent RPMI	KEGG_FATTY_ACID_METABOLISM	ADRA1A	-0.0613513	A61603	-0.0119254	-0.0732767	0.530186	0.999421
Adherent RPMI	KEGG_FATTY_ACID_METABOLISM	ADRA1A	-0.0613513	NAN-190	-0.130596	-0.191947	0.102053	0.999421
Adherent RPMI	KEGG_FATTY_ACID_METABOLISM	ADRA2A	-0.119605	epinastine	-0.00696914	-0.126574	0.277817	0.999421
Adherent RPMI	KEGG_FATTY_ACID_METABOLISM	ADRA2A	-0.119605	xylazine	-0.0882306	-0.207836	0.0774792	0.999421
Adherent RPMI	KEGG_FATTY_ACID_METABOLISM	ADRA2A	-0.119605	epinephrine	-0.145191	-0.264796	0.0262556	0.999421
Adherent RPMI	KEGG_FATTY_ACID_METABOLISM	ADRA2A	-0.119605	imiloxan	-0.0393176	-0.158923	0.174016	0.999421
Adherent RPMI	KEGG_FATTY_ACID_METABOLISM	ADRA2A	-0.119605	carvedilol	0.0187281	-0.100877	0.386903	0.999421
Adherent RPMI	KEGG_FATTY_ACID_METABOLISM	ADRA2A	-0.119605	dronedarone	0.0414695	-0.0781356	0.503109	0.999421
Adherent RPMI	KEGG_FATTY_ACID_METABOLISM	ADRA2A	-0.119605	maprotiline	-0.0819296	-0.201535	0.0865037	0.999421
Adherent RPMI	KEGG_FATTY_ACID_METABOLISM	ADRA2A	-0.119605	paliperidone	0.000192852	-0.119412	0.305818	0.999421
Adherent RPMI	KEGG_FATTY_ACID_METABOLISM	ADRA2A	-0.119605	oxymetazoline	-0.00873328	-0.128338	0.271231	0.999421
Adherent RPMI	KEGG_FATTY_ACID_METABOLISM	ADRA2A	-0.119605	norepinephrine	0.0569928	-0.0626123	0.592135	0.999421
Adherent RPMI	KEGG_FATTY_ACID_METABOLISM	ADRA2A	-0.119605	prazosin	-0.0528504	-0.172455	0.140778	0.999421
Adherent RPMI	KEGG_FATTY_ACID_METABOLISM	ADRA2A	-0.119605	lurasidone	0.0171644	-0.102441	0.379618	0.999421
Adherent RPMI	KEGG_FATTY_ACID_METABOLISM	ADRA2A	-0.119605	methyldopa	-0.043531	-0.163136	0.163075	0.999421
Adherent RPMI	KEGG_FATTY_ACID_METABOLISM	ADRA2A	-0.119605	ziprasidone	-0.220585	-0.34019	0.00501519	0.999421
Adherent RPMI	KEGG_FATTY_ACID_METABOLISM	ADRA2A	-0.119605	idazoxan	-0.024288	-0.143893	0.217809	0.999421
Adherent RPMI	KEGG_FATTY_ACID_METABOLISM	HRH1	0.0171141	epinastine	-0.00696914	0.0101449	0.925873	0.999421
Adherent RPMI	KEGG_FATTY_ACID_METABOLISM	HRH1	0.0171141	astemizole	0.00639269	0.0235067	0.829767	0.999421
Adherent RPMI	KEGG_FATTY_ACID_METABOLISM	HRH1	0.0171141	sertindole	-0.0602757	-0.0431617	0.712547	0.999421
Adherent RPMI	KEGG_FATTY_ACID_METABOLISM	HRH1	0.0171141	terfenadine	0.0666418	0.0837559	0.450424	0.999421
Adherent RPMI	KEGG_FATTY_ACID_METABOLISM	HRH1	0.0171141	meclizine	0.0795819	0.096696	0.38498	0.999421
Adherent RPMI	KEGG_FATTY_ACID_METABOLISM	HRH1	0.0171141	latrepirdine	0.106621	0.123735	0.269481	0.999421
Adherent RPMI	KEGG_FATTY_ACID_METABOLISM	HRH1	0.0171141	maprotiline	-0.0819296	-0.0648155	0.579061	0.999421
Adherent RPMI	KEGG_FATTY_ACID_METABOLISM	HRH1	0.0171141	paliperidone	0.000192852	0.0173069	0.87406	0.999421
Adherent RPMI	KEGG_FATTY_ACID_METABOLISM	HRH1	0.0171141	levocetirizine	-0.0120633	0.00505079	0.963039	0.999421
Adherent RPMI	KEGG_FATTY_ACID_METABOLISM	HRH1	0.0171141	tranilast	0.0276727	0.0447867	0.683626	0.999421
Adherent RPMI	KEGG_FATTY_ACID_METABOLISM	HRH1	0.0171141	cyproheptadine	-0.0639995	-0.0468855	0.688813	0.999421
Adherent RPMI	KEGG_FATTY_ACID_METABOLISM	HRH1	0.0171141	ebastine	-0.173895	-0.156781	0.179828	0.999421
Adherent RPMI	KEGG_FATTY_ACID_METABOLISM	HRH1	0.0171141	ziprasidone	-0.220585	-0.203471	0.0836404	0.999421
Adherent RPMI	KEGG_FATTY_ACID_METABOLISM	HRH1	0.0171141	pheniramine	0.00247961	0.0195937	0.857617	0.999421
Adherent RPMI	KEGG_FATTY_ACID_METABOLISM	HRH2	-0.0780666	epinastine	-0.00696914	-0.0850358	0.465978	0.999421
Adherent RPMI	KEGG_FATTY_ACID_METABOLISM	HRH2	-0.0780666	nizatidine	-0.150404	-0.228471	0.0532566	0.999421
Adherent RPMI	KEGG_FATTY_ACID_METABOLISM	HRH2	-0.0780666	cimetidine	-0.0424437	-0.12051	0.301383	0.999421
Adherent RPMI	KEGG_FATTY_ACID_METABOLISM	HRH2	-0.0780666	famotidine	-0.0705672	-0.148634	0.203159	0.999421
Adherent RPMI	KEGG_FATTY_ACID_METABOLISM	HRH2	-0.0780666	lafutidine	-0.00706374	-0.0851304	0.465477	0.999421
Adherent RPMI	KEGG_FATTY_ACID_METABOLISM	HRH2	-0.0780666	tiotidine	-0.083455	-0.161522	0.167206	0.999421
Adherent RPMI	KEGG_FATTY_ACID_METABOLISM	HRH2	-0.0780666	ICI-162846	-0.100607	-0.178674	0.127352	0.999421
Adherent RPMI	KEGG_FATTY_ACID_METABOLISM	HTR2A	-0.0402222	epinastine	-0.00696914	-0.0471913	0.686889	0.999421
Adherent RPMI	KEGG_FATTY_ACID_METABOLISM	HTR2A	-0.0402222	SB-228357	-0.0150795	-0.0553016	0.636357	0.999421
Adherent RPMI	KEGG_FATTY_ACID_METABOLISM	HTR2A	-0.0402222	mesoridazine	-0.120479	-0.160701	0.169336	0.999421
Adherent RPMI	KEGG_FATTY_ACID_METABOLISM	HTR2A	-0.0402222	sertindole	-0.0602757	-0.100498	0.388677	0.999421
Adherent RPMI	KEGG_FATTY_ACID_METABOLISM	HTR2A	-0.0402222	remoxipride	0.13616	0.0959379	0.388644	0.999421
Adherent RPMI	KEGG_FATTY_ACID_METABOLISM	HTR2A	-0.0402222	amisulpride	-0.0344801	-0.0747023	0.522179	0.999421
Adherent RPMI	KEGG_FATTY_ACID_METABOLISM	HTR2A	-0.0402222	maprotiline	-0.0819296	-0.122152	0.294896	0.999421
Adherent RPMI	KEGG_FATTY_ACID_METABOLISM	HTR2A	-0.0402222	pindolol	0.00559311	-0.0346291	0.767873	0.999421
Adherent RPMI	KEGG_FATTY_ACID_METABOLISM	HTR2A	-0.0402222	paliperidone	0.000192852	-0.0400293	0.732699	0.999421
Adherent RPMI	KEGG_FATTY_ACID_METABOLISM	HTR2A	-0.0402222	cyproheptadine	-0.0639995	-0.104222	0.371398	0.999421
Adherent RPMI	KEGG_FATTY_ACID_METABOLISM	HTR2A	-0.0402222	lurasidone	0.0171644	-0.0230578	0.844494	0.999421
Adherent RPMI	KEGG_FATTY_ACID_METABOLISM	HTR2A	-0.0402222	dihydroergocristine	0.110068	0.0698454	0.527737	0.999421
Adherent RPMI	KEGG_FATTY_ACID_METABOLISM	HTR2A	-0.0402222	ziprasidone	-0.220585	-0.260807	0.0284629	0.999421
Adherent RPMI	KEGG_FATTY_ACID_METABOLISM	HTR2A	-0.0402222	pirenperone	-0.0122415	-0.0524637	0.653878	0.999421
Adherent RPMI	KEGG_FATTY_ACID_METABOLISM	HTR2A	-0.0402222	SB-216641	0.0398805	-0.000341688	0.997709	0.999421
Adherent RPMI	KEGG_FATTY_ACID_METABOLISM	HTR2A	-0.0402222	4-(4-fluorobenzoyl)-1-(4-phenylbutyl)-piperidine	-0.0429855	-0.0832076	0.475671	0.999421
Adherent RPMI	KEGG_FATTY_ACID_METABOLISM	HTR2A	-0.0402222	xanomeline	-0.0720454	-0.112268	0.335653	0.999421
Adherent RPMI	KEGG_FATTY_ACID_METABOLISM	HTR7	0.0266781	epinastine	-0.00696914	0.019709	0.856805	0.999421
Adherent RPMI	KEGG_FATTY_ACID_METABOLISM	HTR7	0.0266781	amisulpride	-0.0344801	-0.00780203	0.947252	0.999421
Adherent RPMI	KEGG_FATTY_ACID_METABOLISM	HTR7	0.0266781	maprotiline	-0.0819296	-0.0552515	0.63666	0.999421
Adherent RPMI	KEGG_FATTY_ACID_METABOLISM	HTR7	0.0266781	cyproheptadine	-0.0639995	-0.0373214	0.750296	0.999421
Adherent RPMI	KEGG_FATTY_ACID_METABOLISM	HTR7	0.0266781	lurasidone	0.0171644	0.0438425	0.689861	0.999421
Adherent RPMI	KEGG_FATTY_ACID_METABOLISM	HTR7	0.0266781	dihydroergocristine	0.110068	0.136746	0.223803	0.999421
Adherent RPMI	KEGG_FATTY_ACID_METABOLISM	HTR7	0.0266781	ziprasidone	-0.220585	-0.193907	0.098719	0.999421
Adherent RPMI	KEGG_FATTY_ACID_METABOLISM	HTR7	0.0266781	pirenperone	-0.0122415	0.0144366	0.894734	0.999421
Adherent RPMI	KEGG_FATTY_ACID_METABOLISM	HTR7	0.0266781	xanomeline	-0.0720454	-0.0453673	0.698463	0.999421
Adherent RPMI	KEGG_FATTY_ACID_METABOLISM	HTR7	0.0266781	pardoprunox	0.00212415	0.0288023	0.792474	0.999421
Adherent RPMI	KEGG_FATTY_ACID_METABOLISM	TYMS	0.133454	floxuridine	0.0762914	0.209746	0.0677399	0.999421
Adherent RPMI	KEGG_FATTY_ACID_METABOLISM	TYMS	0.133454	pralatrexate	0.0276488	0.161103	0.154502	0.999421
Adherent RPMI	KEGG_FATTY_ACID_METABOLISM	TYMS	0.133454	capecitabine	-0.119981	0.0134734	0.901683	0.999421
Adherent RPMI	KEGG_FATTY_ACID_METABOLISM	TYMS	0.133454	carmofur	-0.0262761	0.107178	0.336783	0.999421
Adherent RPMI	KEGG_FATTY_ACID_METABOLISM	TYMS	0.133454	leucovorin	-0.0337723	0.099682	0.370804	0.999421
Adherent RPMI	KEGG_FATTY_ACID_METABOLISM	TYMS	0.133454	5-fluorouracil	0.121269	0.254723	0.0291716	0.999421
Adherent RPMI	KEGG_FATTY_ACID_METABOLISM	TYMS	0.133454	raltitrexed	0.0855393	0.218994	0.057268	0.999421
Adherent RPMI	KEGG_FATTY_ACID_METABOLISM	TYMS	0.133454	ftorafur	-0.0974519	0.0360024	0.742695	0.999421
Adherent RPMI	KEGG_FATTY_ACID_METABOLISM	TYMS	0.133454	gemcitabine	-0.0429828	0.0904715	0.415675	0.999421
Adherent RPMI	KEGG_FATTY_ACID_METABOLISM	TYMS	0.133454	trifluridine	0.083322	0.216776	0.0596329	0.999421
Adherent RPMI	KEGG_FATTY_ACID_METABOLISM	TYMS	0.133454	doxifluridine	0.0868117	0.220266	0.0559395	0.999421
Adherent RPMI	KEGG_FATTY_ACID_METABOLISM	TYMS	0.133454	enocitabine	-0.093988	0.0394663	0.71917	0.999421
Adherent RPMI	KEGG_FATTY_ACID_METABOLISM	TOP2A	-0.0108377	valrubicin	-0.0253924	-0.03623	0.75742	0.999421
Adherent RPMI	KEGG_FATTY_ACID_METABOLISM	TOP2A	-0.0108377	doxorubicin	-0.0338318	-0.0446695	0.702908	0.999421
Adherent RPMI	KEGG_FATTY_ACID_METABOLISM	TOP2A	-0.0108377	teniposide	-0.0829919	-0.0938296	0.420976	0.999421
Adherent RPMI	KEGG_FATTY_ACID_METABOLISM	TOP2A	-0.0108377	etoposide	-0.1665	-0.177338	0.130152	0.999421
Adherent RPMI	KEGG_FATTY_ACID_METABOLISM	TOP2A	-0.0108377	dexrazoxane	0.00646848	-0.00436921	0.97045	0.999421
Adherent RPMI	KEGG_FATTY_ACID_METABOLISM	TOP2A	-0.0108377	daunorubicin	-0.0119563	-0.022794	0.846242	0.999421
Adherent RPMI	KEGG_FATTY_ACID_METABOLISM	TOP2A	-0.0108377	amsacrine	0.0169441	0.00610637	0.955312	0.999421
Adherent RPMI	KEGG_FATTY_ACID_METABOLISM	TOP2A	-0.0108377	idarubicin	0.06486	0.0540223	0.623798	0.999421
Adherent RPMI	KEGG_FATTY_ACID_METABOLISM	TOP2A	-0.0108377	mitoxantrone	-0.0883504	-0.0991881	0.394896	0.999421
Adherent RPMI	KEGG_FATTY_ACID_METABOLISM	TOP2A	-0.0108377	voreloxin	0.0146632	0.0038255	0.97198	0.999421
Adherent RPMI	KEGG_FATTY_ACID_METABOLISM	TOP2A	-0.0108377	trovafloxacin	-0.0305062	-0.0413439	0.724245	0.999421
Adherent RPMI	KEGG_FATTY_ACID_METABOLISM	TOP2A	-0.0108377	norfloxacin	-0.0573038	-0.0681415	0.55963	0.999421
Adherent RPMI	KEGG_FATTY_ACID_METABOLISM	TOP2A	-0.0108377	sparfloxacin	-0.265072	-0.275909	0.0208875	0.999421
Adherent RPMI	KEGG_FATTY_ACID_METABOLISM	TOP2A	-0.0108377	podophyllotoxin	-0.152255	-0.163093	0.163184	0.999421
Adherent RPMI	KEGG_FATTY_ACID_METABOLISM	TOP2A	-0.0108377	amonafide	0.0635401	0.0527024	0.632218	0.999421
Adherent RPMI	KEGG_FATTY_ACID_METABOLISM	TOP2A	-0.0108377	nemorubicin	-0.0240153	-0.034853	0.766405	0.999421
Adherent RPMI	KEGG_FATTY_ACID_METABOLISM	TOP2A	-0.0108377	etoposide-phosphate	-0.0639796	-0.0748173	0.521545	0.999421
Adherent RPMI	KEGG_FATTY_ACID_METABOLISM	RARB	-0.0378548	adapalene	0.186722	0.148867	0.186844	0.999421
Adherent RPMI	KEGG_FATTY_ACID_METABOLISM	RARB	-0.0378548	tamibarotene	-0.0989798	-0.136835	0.241008	0.999421
Adherent RPMI	KEGG_FATTY_ACID_METABOLISM	RARB	-0.0378548	LE-135	-0.066318	-0.104173	0.371619	0.999421
Adherent RPMI	KEGG_FATTY_ACID_METABOLISM	RARG	0.0706471	adapalene	0.186722	0.257369	0.0277148	0.999421
Adherent RPMI	KEGG_FATTY_ACID_METABOLISM	RARG	0.0706471	CD-437	0.0345318	0.105179	0.345632	0.999421
Adherent RPMI	KEGG_FATTY_ACID_METABOLISM	RXRA	0.114908	adapalene	0.186722	0.301629	0.0114987	0.999421
Adherent RPMI	KEGG_FATTY_ACID_METABOLISM	RXRA	0.114908	bexarotene	0.121754	0.236662	0.0412594	0.999421
Adherent RPMI	KEGG_FATTY_ACID_METABOLISM	RXRB	0.0863141	adapalene	0.186722	0.273036	0.0203613	0.999421
Adherent RPMI	KEGG_FATTY_ACID_METABOLISM	RXRB	0.0863141	bexarotene	0.121754	0.208068	0.0698084	0.999421
Adherent RPMI	KEGG_FATTY_ACID_METABOLISM	RXRG	-0.0067513	adapalene	0.186722	0.179971	0.113635	0.999421
Adherent RPMI	KEGG_FATTY_ACID_METABOLISM	RXRG	-0.0067513	bexarotene	0.121754	0.115003	0.303663	0.999421
Adherent RPMI	KEGG_FATTY_ACID_METABOLISM	SLC6A2	0.0549996	methylphenidate	-0.00175628	0.0532434	0.628781	0.999421
Adherent RPMI	KEGG_FATTY_ACID_METABOLISM	SLC6A2	0.0549996	nisoxetine	-0.0688972	-0.0138975	0.906077	0.999421
Adherent RPMI	KEGG_FATTY_ACID_METABOLISM	SLC6A2	0.0549996	phenelzine	-0.140438	-0.085438	0.463872	0.999421
Adherent RPMI	KEGG_FATTY_ACID_METABOLISM	SLC6A2	0.0549996	maprotiline	-0.0819296	-0.0269299	0.818703	0.999421
Adherent RPMI	KEGG_FATTY_ACID_METABOLISM	SLC6A3	0.178983	methylphenidate	-0.00175628	0.177227	0.118928	0.999421
Adherent RPMI	KEGG_FATTY_ACID_METABOLISM	SLC6A3	0.178983	nisoxetine	-0.0688972	0.110086	0.324191	0.999421
Adherent RPMI	KEGG_FATTY_ACID_METABOLISM	SLC6A3	0.178983	phenelzine	-0.140438	0.0385452	0.725394	0.999421
Adherent RPMI	KEGG_FATTY_ACID_METABOLISM	SLC6A3	0.178983	tetrandrine	0.0228794	0.201862	0.0779463	0.999421
Adherent RPMI	KEGG_FATTY_ACID_METABOLISM	SLC6A3	0.178983	vanoxerine	-0.0875859	0.091397	0.411007	0.999421
Adherent RPMI	KEGG_FATTY_ACID_METABOLISM	SLC6A3	0.178983	CS-110266	-0.0766304	0.102352	0.358435	0.999421
Adherent RPMI	KEGG_FATTY_ACID_METABOLISM	SLC6A4	0.00929733	methylphenidate	-0.00175628	0.00754105	0.94484	0.999421
Adherent RPMI	KEGG_FATTY_ACID_METABOLISM	SLC6A4	0.00929733	nisoxetine	-0.0688972	-0.0595998	0.610218	0.999421
Adherent RPMI	KEGG_FATTY_ACID_METABOLISM	SLC6A4	0.00929733	phenelzine	-0.140438	-0.13114	0.260967	0.999421
Adherent RPMI	KEGG_FATTY_ACID_METABOLISM	SLC6A4	0.00929733	ziprasidone	-0.220585	-0.211287	0.0728523	0.999421
Adherent RPMI	KEGG_FATTY_ACID_METABOLISM	ESR1	-0.0940555	fulvestrant	0.0991592	0.00510368	0.962649	0.999421
Adherent RPMI	KEGG_FATTY_ACID_METABOLISM	ESR1	-0.0940555	estramustine-phosphate	-0.0298517	-0.123907	0.288013	0.999421
Adherent RPMI	KEGG_FATTY_ACID_METABOLISM	ESR1	-0.0940555	estramustine	-0.0444215	-0.138477	0.235461	0.999421
Adherent RPMI	KEGG_FATTY_ACID_METABOLISM	ESR1	-0.0940555	estradiol-benzoate	-0.0593996	-0.153455	0.189112	0.999421
Adherent RPMI	KEGG_FATTY_ACID_METABOLISM	ESR1	-0.0940555	estrone	-0.0754114	-0.169467	0.147642	0.999421
Adherent RPMI	KEGG_FATTY_ACID_METABOLISM	ESR1	-0.0940555	estradiol-cypionate	-0.11549	-0.209545	0.0751452	0.999421
Adherent RPMI	KEGG_FATTY_ACID_METABOLISM	ESR1	-0.0940555	clomifene	0.0274952	-0.0665603	0.568832	0.999421
Adherent RPMI	KEGG_FATTY_ACID_METABOLISM	ESR1	-0.0940555	ethinyl-estradiol	-0.107396	-0.201451	0.0866261	0.999421
Adherent RPMI	KEGG_FATTY_ACID_METABOLISM	ESR1	-0.0940555	levonorgestrel	0.00987127	-0.0841842	0.470481	0.999421
Adherent RPMI	KEGG_FATTY_ACID_METABOLISM	ESR1	-0.0940555	estradiol	-0.103234	-0.19729	0.0931591	0.999421
Adherent RPMI	KEGG_FATTY_ACID_METABOLISM	ESR1	-0.0940555	toremifene	-0.103667	-0.197723	0.0924614	0.999421
Adherent RPMI	KEGG_FATTY_ACID_METABOLISM	ESR1	-0.0940555	tamoxifen	-0.0225562	-0.116612	0.317304	0.999421
Adherent RPMI	KEGG_FATTY_ACID_METABOLISM	ESR1	-0.0940555	gestrinone	0.0667477	-0.0273078	0.81618	0.999421
Adherent RPMI	KEGG_FATTY_ACID_METABOLISM	ESR1	-0.0940555	equol	-0.0972515	-0.191307	0.103174	0.999421
Adherent RPMI	KEGG_FATTY_ACID_METABOLISM	ESR1	-0.0940555	danazol	-0.00310899	-0.0971645	0.404643	0.999421
Adherent RPMI	KEGG_FATTY_ACID_METABOLISM	ESR1	-0.0940555	erteberel	0.0234552	-0.0706003	0.545429	0.999421
Adherent RPMI	KEGG_FATTY_ACID_METABOLISM	ESR1	-0.0940555	PPT	0.00535917	-0.0886963	0.446922	0.999421
Adherent RPMI	KEGG_FATTY_ACID_METABOLISM	ESR2	-0.00815784	fulvestrant	0.0991592	0.0910013	0.413	0.999421
Adherent RPMI	KEGG_FATTY_ACID_METABOLISM	ESR2	-0.00815784	estramustine-phosphate	-0.0298517	-0.0380096	0.745804	0.999421
Adherent RPMI	KEGG_FATTY_ACID_METABOLISM	ESR2	-0.00815784	estramustine	-0.0444215	-0.0525793	0.653169	0.999421
Adherent RPMI	KEGG_FATTY_ACID_METABOLISM	ESR2	-0.00815784	estrone	-0.0754114	-0.0835692	0.473755	0.999421
Adherent RPMI	KEGG_FATTY_ACID_METABOLISM	ESR2	-0.00815784	ethinyl-estradiol	-0.107396	-0.115554	0.32171	0.999421
Adherent RPMI	KEGG_FATTY_ACID_METABOLISM	ESR2	-0.00815784	estradiol	-0.103234	-0.111392	0.339434	0.999421
Adherent RPMI	KEGG_FATTY_ACID_METABOLISM	ESR2	-0.00815784	tamoxifen	-0.0225562	-0.030714	0.793636	0.999421
Adherent RPMI	KEGG_FATTY_ACID_METABOLISM	ESR2	-0.00815784	equol	-0.0972515	-0.105409	0.365991	0.999421
Adherent RPMI	KEGG_FATTY_ACID_METABOLISM	ESR2	-0.00815784	erteberel	0.0234552	0.0152974	0.888531	0.999421
Adherent RPMI	KEGG_FATTY_ACID_METABOLISM	ESR2	-0.00815784	morin	-0.0994993	-0.107657	0.355836	0.999421
Adherent RPMI	KEGG_FATTY_ACID_METABOLISM	GPER1	-0.114521	fulvestrant	0.0991592	-0.0153615	0.896221	0.999421
Adherent RPMI	KEGG_FATTY_ACID_METABOLISM	GPER1	-0.114521	estradiol	-0.103234	-0.217755	0.0648277	0.999421
Adherent RPMI	KEGG_FATTY_ACID_METABOLISM	GPER1	-0.114521	tamoxifen	-0.0225562	-0.137077	0.240182	0.999421
Adherent RPMI	KEGG_FATTY_ACID_METABOLISM	GPER1	-0.114521	G-1	-0.0172594	-0.13178	0.258681	0.999421
Adherent RPMI	KEGG_FATTY_ACID_METABOLISM	MAP1A	-0.0783788	estramustine-phosphate	-0.0298517	-0.108231	0.353282	0.999421
Adherent RPMI	KEGG_FATTY_ACID_METABOLISM	MAP1A	-0.0783788	estramustine	-0.0444215	-0.1228	0.292333	0.999421
Adherent RPMI	KEGG_FATTY_ACID_METABOLISM	MAP2	-0.0649509	estramustine-phosphate	-0.0298517	-0.0948026	0.416162	0.999421
Adherent RPMI	KEGG_FATTY_ACID_METABOLISM	MAP2	-0.0649509	estramustine	-0.0444215	-0.109372	0.348246	0.999421
Adherent RPMI	KEGG_FATTY_ACID_METABOLISM	MAP2	-0.0649509	docetaxel	-0.107299	-0.17225	0.141243	0.999421
Adherent RPMI	KEGG_FATTY_ACID_METABOLISM	MAP2	-0.0649509	paclitaxel	-0.144196	-0.209147	0.075684	0.999421
Adherent RPMI	KEGG_FATTY_ACID_METABOLISM	FGFR3	0.0232496	masitinib	0.0137679	0.0370175	0.735775	0.999421
Adherent RPMI	KEGG_FATTY_ACID_METABOLISM	FGFR3	0.0232496	AZD4547	-0.061285	-0.0380354	0.745635	0.999421
Adherent RPMI	KEGG_FATTY_ACID_METABOLISM	FGFR3	0.0232496	ponatinib	-0.111421	-0.0881709	0.449621	0.999421
Adherent RPMI	KEGG_FATTY_ACID_METABOLISM	FGFR3	0.0232496	AEE788	-0.0485627	-0.0253132	0.829483	0.999421
Adherent RPMI	KEGG_FATTY_ACID_METABOLISM	FGFR3	0.0232496	nintedanib	-0.0360235	-0.012774	0.913641	0.999421
Adherent RPMI	KEGG_FATTY_ACID_METABOLISM	FGFR3	0.0232496	pazopanib	-0.0911761	-0.0679265	0.560887	0.999421
Adherent RPMI	KEGG_FATTY_ACID_METABOLISM	FGFR3	0.0232496	MK-2461	-0.11306	-0.0898102	0.441213	0.999421
Adherent RPMI	KEGG_FATTY_ACID_METABOLISM	FGFR3	0.0232496	PD-173074	0.0353362	0.0585858	0.595253	0.999421
Adherent RPMI	KEGG_FATTY_ACID_METABOLISM	FGFR3	0.0232496	dovitinib	-0.0930295	-0.0697799	0.550154	0.999421
Adherent RPMI	KEGG_FATTY_ACID_METABOLISM	FGFR3	0.0232496	LY2874455	-0.0876776	-0.0644281	0.581374	0.999421
Adherent RPMI	KEGG_FATTY_ACID_METABOLISM	FGFR3	0.0232496	erdafitinib	-0.0320156	-0.00876607	0.940709	0.999421
Adherent RPMI	KEGG_FATTY_ACID_METABOLISM	KIT	-0.000665162	masitinib	0.0137679	0.0131028	0.904364	0.999421
Adherent RPMI	KEGG_FATTY_ACID_METABOLISM	KIT	-0.000665162	regorafenib	-0.033188	-0.0338532	0.77296	0.999421
Adherent RPMI	KEGG_FATTY_ACID_METABOLISM	KIT	-0.000665162	apatinib	-0.0542324	-0.0548976	0.638837	0.999421
Adherent RPMI	KEGG_FATTY_ACID_METABOLISM	KIT	-0.000665162	dasatinib	-0.173461	-0.174126	0.137073	0.999421
Adherent RPMI	KEGG_FATTY_ACID_METABOLISM	KIT	-0.000665162	semaxanib	0.075153	0.0744878	0.501133	0.999421
Adherent RPMI	KEGG_FATTY_ACID_METABOLISM	KIT	-0.000665162	tandutinib	-0.111785	-0.112451	0.334868	0.999421
Adherent RPMI	KEGG_FATTY_ACID_METABOLISM	KIT	-0.000665162	OSI-930	-0.0788726	-0.0795378	0.495455	0.999421
Adherent RPMI	KEGG_FATTY_ACID_METABOLISM	KIT	-0.000665162	quizartinib	-0.0127917	-0.0134569	0.909046	0.999421
Adherent RPMI	KEGG_FATTY_ACID_METABOLISM	KIT	-0.000665162	linifanib	-0.151113	-0.151778	0.193895	0.999421
Adherent RPMI	KEGG_FATTY_ACID_METABOLISM	KIT	-0.000665162	crenolanib	-0.0076564	-0.00832156	0.943737	0.999421
Adherent RPMI	KEGG_FATTY_ACID_METABOLISM	KIT	-0.000665162	sorafenib	-0.119488	-0.120153	0.302816	0.999421
Adherent RPMI	KEGG_FATTY_ACID_METABOLISM	KIT	-0.000665162	sunitinib	0.0649219	0.0642567	0.560699	0.999421
Adherent RPMI	KEGG_FATTY_ACID_METABOLISM	KIT	-0.000665162	ponatinib	-0.111421	-0.112086	0.336438	0.999421
Adherent RPMI	KEGG_FATTY_ACID_METABOLISM	KIT	-0.000665162	imatinib	-0.0786294	-0.0792945	0.49678	0.999421
Adherent RPMI	KEGG_FATTY_ACID_METABOLISM	KIT	-0.000665162	tivozanib	-0.110113	-0.110778	0.342096	0.999421
Adherent RPMI	KEGG_FATTY_ACID_METABOLISM	KIT	-0.000665162	CP-673451	-0.0669422	-0.0676074	0.562735	0.999421
Adherent RPMI	KEGG_FATTY_ACID_METABOLISM	KIT	-0.000665162	pazopanib	-0.0911761	-0.0918413	0.430897	0.999421
Adherent RPMI	KEGG_FATTY_ACID_METABOLISM	KIT	-0.000665162	nilotinib	-0.0763677	-0.0770329	0.50917	0.999421
Adherent RPMI	KEGG_FATTY_ACID_METABOLISM	KIT	-0.000665162	cediranib	-0.0533773	-0.0540425	0.644103	0.999421
Adherent RPMI	KEGG_FATTY_ACID_METABOLISM	KIT	-0.000665162	GTP-14564	0.0822665	0.0816013	0.461951	0.999421
Adherent RPMI	KEGG_FATTY_ACID_METABOLISM	KIT	-0.000665162	dovitinib	-0.0930295	-0.0936946	0.421653	0.999421
Adherent RPMI	KEGG_FATTY_ACID_METABOLISM	KIT	-0.000665162	lucitanib	-0.0720303	-0.0726955	0.533472	0.999421
Adherent RPMI	KEGG_FATTY_ACID_METABOLISM	KIT	-0.000665162	motesanib	-0.0114897	-0.0121549	0.917797	0.999421
Adherent RPMI	KEGG_FATTY_ACID_METABOLISM	PDGFRA	-0.0856919	masitinib	0.0137679	-0.071924	0.537853	0.999421
Adherent RPMI	KEGG_FATTY_ACID_METABOLISM	PDGFRA	-0.0856919	regorafenib	-0.033188	-0.11888	0.307978	0.999421
Adherent RPMI	KEGG_FATTY_ACID_METABOLISM	PDGFRA	-0.0856919	orantinib	0.0792395	-0.00645239	0.956349	0.999421
Adherent RPMI	KEGG_FATTY_ACID_METABOLISM	PDGFRA	-0.0856919	semaxanib	0.075153	-0.0105389	0.928723	0.999421
Adherent RPMI	KEGG_FATTY_ACID_METABOLISM	PDGFRA	-0.0856919	ENMD-2076	-0.104457	-0.190149	0.105228	0.999421
Adherent RPMI	KEGG_FATTY_ACID_METABOLISM	PDGFRA	-0.0856919	quizartinib	-0.0127917	-0.0984836	0.398269	0.999421
Adherent RPMI	KEGG_FATTY_ACID_METABOLISM	PDGFRA	-0.0856919	crenolanib	-0.0076564	-0.0933483	0.423372	0.999421
Adherent RPMI	KEGG_FATTY_ACID_METABOLISM	PDGFRA	-0.0856919	sunitinib	0.0649219	-0.02077	0.859836	0.999421
Adherent RPMI	KEGG_FATTY_ACID_METABOLISM	PDGFRA	-0.0856919	trapidil	0.0543603	-0.0313316	0.789558	0.999421
Adherent RPMI	KEGG_FATTY_ACID_METABOLISM	PDGFRA	-0.0856919	ponatinib	-0.111421	-0.197112	0.0934479	0.999421
Adherent RPMI	KEGG_FATTY_ACID_METABOLISM	PDGFRA	-0.0856919	imatinib	-0.0786294	-0.164321	0.160099	0.999421
Adherent RPMI	KEGG_FATTY_ACID_METABOLISM	PDGFRA	-0.0856919	nintedanib	-0.0360235	-0.121715	0.296607	0.999421
Adherent RPMI	KEGG_FATTY_ACID_METABOLISM	PDGFRA	-0.0856919	tivozanib	-0.110113	-0.195805	0.0955692	0.999421
Adherent RPMI	KEGG_FATTY_ACID_METABOLISM	PDGFRA	-0.0856919	CP-673451	-0.0669422	-0.152634	0.191428	0.999421
Adherent RPMI	KEGG_FATTY_ACID_METABOLISM	PDGFRA	-0.0856919	pazopanib	-0.0911761	-0.176868	0.131143	0.999421
Adherent RPMI	KEGG_FATTY_ACID_METABOLISM	PDGFRA	-0.0856919	cediranib	-0.0533773	-0.139069	0.233481	0.999421
Adherent RPMI	KEGG_FATTY_ACID_METABOLISM	PDGFRA	-0.0856919	PP-121	-0.0676227	-0.153315	0.189504	0.999421
Adherent RPMI	KEGG_FATTY_ACID_METABOLISM	PDGFRA	-0.0856919	PD-173074	0.0353362	-0.0503557	0.667034	0.999421
Adherent RPMI	KEGG_FATTY_ACID_METABOLISM	PDGFRA	-0.0856919	dovitinib	-0.0930295	-0.178721	0.127254	0.999421
Adherent RPMI	KEGG_FATTY_ACID_METABOLISM	PDGFRA	-0.0856919	lucitanib	-0.0720303	-0.157722	0.177252	0.999421
Adherent RPMI	KEGG_FATTY_ACID_METABOLISM	PDGFRB	-0.00652267	masitinib	0.0137679	0.00724526	0.946991	0.999421
Adherent RPMI	KEGG_FATTY_ACID_METABOLISM	PDGFRB	-0.00652267	regorafenib	-0.033188	-0.0397107	0.734771	0.999421
Adherent RPMI	KEGG_FATTY_ACID_METABOLISM	PDGFRB	-0.00652267	flumatinib	-0.0199053	-0.026428	0.822057	0.999421
Adherent RPMI	KEGG_FATTY_ACID_METABOLISM	PDGFRB	-0.00652267	orantinib	0.0792395	0.0727168	0.511174	0.999421
Adherent RPMI	KEGG_FATTY_ACID_METABOLISM	PDGFRB	-0.00652267	dasatinib	-0.173461	-0.179983	0.124663	0.999421
Adherent RPMI	KEGG_FATTY_ACID_METABOLISM	PDGFRB	-0.00652267	semaxanib	0.075153	0.0686303	0.534809	0.999421
Adherent RPMI	KEGG_FATTY_ACID_METABOLISM	PDGFRB	-0.00652267	tandutinib	-0.111785	-0.118308	0.310307	0.999421
Adherent RPMI	KEGG_FATTY_ACID_METABOLISM	PDGFRB	-0.00652267	quizartinib	-0.0127917	-0.0193144	0.869623	0.999421
Adherent RPMI	KEGG_FATTY_ACID_METABOLISM	PDGFRB	-0.00652267	linifanib	-0.151113	-0.157635	0.177491	0.999421
Adherent RPMI	KEGG_FATTY_ACID_METABOLISM	PDGFRB	-0.00652267	vatalanib	-0.0327134	-0.0392361	0.737839	0.999421
Adherent RPMI	KEGG_FATTY_ACID_METABOLISM	PDGFRB	-0.00652267	crenolanib	-0.0076564	-0.0141791	0.904166	0.999421
Adherent RPMI	KEGG_FATTY_ACID_METABOLISM	PDGFRB	-0.00652267	sorafenib	-0.119488	-0.126011	0.279951	0.999421
Adherent RPMI	KEGG_FATTY_ACID_METABOLISM	PDGFRB	-0.00652267	sunitinib	0.0649219	0.0583992	0.596412	0.999421
Adherent RPMI	KEGG_FATTY_ACID_METABOLISM	PDGFRB	-0.00652267	imatinib	-0.0786294	-0.085152	0.465365	0.999421
Adherent RPMI	KEGG_FATTY_ACID_METABOLISM	PDGFRB	-0.00652267	nintedanib	-0.0360235	-0.0425462	0.716508	0.999421
Adherent RPMI	KEGG_FATTY_ACID_METABOLISM	PDGFRB	-0.00652267	tivozanib	-0.110113	-0.116636	0.3172	0.999421
Adherent RPMI	KEGG_FATTY_ACID_METABOLISM	PDGFRB	-0.00652267	CP-673451	-0.0669422	-0.0734649	0.529128	0.999421
Adherent RPMI	KEGG_FATTY_ACID_METABOLISM	PDGFRB	-0.00652267	pazopanib	-0.0911761	-0.0976988	0.402053	0.999421
Adherent RPMI	KEGG_FATTY_ACID_METABOLISM	PDGFRB	-0.00652267	MK-2461	-0.11306	-0.119582	0.305121	0.999421
Adherent RPMI	KEGG_FATTY_ACID_METABOLISM	PDGFRB	-0.00652267	cediranib	-0.0533773	-0.0599	0.608409	0.999421
Adherent RPMI	KEGG_FATTY_ACID_METABOLISM	PDGFRB	-0.00652267	GTP-14564	0.0822665	0.0757438	0.494072	0.999421
Adherent RPMI	KEGG_FATTY_ACID_METABOLISM	PDGFRB	-0.00652267	PD-173074	0.0353362	0.0288136	0.792397	0.999421
Adherent RPMI	KEGG_FATTY_ACID_METABOLISM	PDGFRB	-0.00652267	dovitinib	-0.0930295	-0.0995522	0.393159	0.999421
Adherent RPMI	KEGG_FATTY_ACID_METABOLISM	PDGFRB	-0.00652267	lucitanib	-0.0720303	-0.078553	0.500816	0.999421
Adherent RPMI	KEGG_FATTY_ACID_METABOLISM	F10	0.00814473	octopamine	-0.108968	-0.100823	0.387153	0.999421
Adherent RPMI	KEGG_FATTY_ACID_METABOLISM	F10	0.00814473	menadione	0.011234	0.0193788	0.859156	0.999421
Adherent RPMI	KEGG_FATTY_ACID_METABOLISM	TAAR1	-0.033512	octopamine	-0.108968	-0.14248	0.222308	0.999421
Adherent RPMI	KEGG_FATTY_ACID_METABOLISM	FAAH	0.0841198	PF-3845	0.0213998	0.10552	0.344113	0.999421
Adherent RPMI	KEGG_FATTY_ACID_METABOLISM	FAAH	0.0841198	LY2183240	-0.0330293	0.0510905	0.642531	0.999421
Adherent RPMI	KEGG_FATTY_ACID_METABOLISM	FAAH	0.0841198	PF-04457845	0.0201197	0.104239	0.349878	0.999421
Adherent RPMI	KEGG_FATTY_ACID_METABOLISM	MERTK	0.013737	UNC2250	-0.059223	-0.045486	0.697699	0.999421
Adherent RPMI	KEGG_FATTY_ACID_METABOLISM	MERTK	0.013737	MK-2461	-0.11306	-0.0993227	0.394258	0.999421
Adherent RPMI	KEGG_FATTY_ACID_METABOLISM	AKR1C3	0.0733206	flufenamic-acid	0.0720321	0.145353	0.196999	0.999421
Adherent RPMI	KEGG_FATTY_ACID_METABOLISM	AKR1C3	0.0733206	rutin	-0.00706022	0.0662603	0.548725	0.999421
Adherent RPMI	KEGG_FATTY_ACID_METABOLISM	ANO1	0.124949	flufenamic-acid	0.0720321	0.196981	0.0849303	0.999421
Adherent RPMI	KEGG_FATTY_ACID_METABOLISM	ANO1	0.124949	mibefradil	0.0424929	0.167442	0.139615	0.999421
Adherent RPMI	KEGG_FATTY_ACID_METABOLISM	GJA1	-0.0422064	flufenamic-acid	0.0720321	0.0298257	0.785325	0.999421
Adherent RPMI	KEGG_FATTY_ACID_METABOLISM	GJA1	-0.0422064	carvedilol	0.0187281	-0.0234783	0.841687	0.999421
Adherent RPMI	KEGG_FATTY_ACID_METABOLISM	GJA10	-0.0475899	flufenamic-acid	0.0720321	0.0244423	0.823147	0.999421
Adherent RPMI	KEGG_FATTY_ACID_METABOLISM	GJA3	0.0727298	flufenamic-acid	0.0720321	0.144762	0.198742	0.999421
Adherent RPMI	KEGG_FATTY_ACID_METABOLISM	GJA4	0.0146016	flufenamic-acid	0.0720321	0.0866337	0.43533	0.999421
Adherent RPMI	KEGG_FATTY_ACID_METABOLISM	GJA5	-0.0667704	flufenamic-acid	0.0720321	0.00526168	0.961498	0.999421
Adherent RPMI	KEGG_FATTY_ACID_METABOLISM	GJA8	0.0110715	flufenamic-acid	0.0720321	0.0831036	0.453903	0.999421
Adherent RPMI	KEGG_FATTY_ACID_METABOLISM	GJA9	-0.0101619	flufenamic-acid	0.0720321	0.0618703	0.5751	0.999421
Adherent RPMI	KEGG_FATTY_ACID_METABOLISM	GJB2	0.0157554	flufenamic-acid	0.0720321	0.0877875	0.429367	0.999421
Adherent RPMI	KEGG_FATTY_ACID_METABOLISM	GJB3	-0.0329886	flufenamic-acid	0.0720321	0.0390435	0.722024	0.999421
Adherent RPMI	KEGG_FATTY_ACID_METABOLISM	GJB4	-0.104819	flufenamic-acid	0.0720321	-0.0327864	0.779968	0.999421
Adherent RPMI	KEGG_FATTY_ACID_METABOLISM	GJB5	0.0126829	flufenamic-acid	0.0720321	0.084715	0.445356	0.999421
Adherent RPMI	KEGG_FATTY_ACID_METABOLISM	GJB6	-0.0939305	flufenamic-acid	0.0720321	-0.0218984	0.852251	0.999421
Adherent RPMI	KEGG_FATTY_ACID_METABOLISM	GJB7	-0.0393366	flufenamic-acid	0.0720321	0.0326955	0.76543	0.999421
Adherent RPMI	KEGG_FATTY_ACID_METABOLISM	GJC1	-0.0534132	flufenamic-acid	0.0720321	0.0186189	0.864625	0.999421
Adherent RPMI	KEGG_FATTY_ACID_METABOLISM	GJC2	-0.0618814	flufenamic-acid	0.0720321	0.0101507	0.925833	0.999421
Adherent RPMI	KEGG_FATTY_ACID_METABOLISM	GJC3	-0.0130914	flufenamic-acid	0.0720321	0.0589408	0.593053	0.999421
Adherent RPMI	KEGG_FATTY_ACID_METABOLISM	GJD2	0.0214407	flufenamic-acid	0.0720321	0.0934728	0.400647	0.999421
Adherent RPMI	KEGG_FATTY_ACID_METABOLISM	GJD3	-0.0118327	flufenamic-acid	0.0720321	0.0601994	0.5853	0.999421
Adherent RPMI	KEGG_FATTY_ACID_METABOLISM	GJD4	-0.0896484	flufenamic-acid	0.0720321	-0.0176163	0.881036	0.999421
Adherent RPMI	KEGG_FATTY_ACID_METABOLISM	PANX1	0.0014044	flufenamic-acid	0.0720321	0.0734365	0.507099	0.999421
Adherent RPMI	KEGG_FATTY_ACID_METABOLISM	PANX2	-0.0752313	flufenamic-acid	0.0720321	-0.00319916	0.978365	0.999421
Adherent RPMI	KEGG_FATTY_ACID_METABOLISM	PANX3	0.0461818	flufenamic-acid	0.0720321	0.118214	0.290765	0.999421
Adherent RPMI	KEGG_FATTY_ACID_METABOLISM	PKD2L1	-0.0688129	flufenamic-acid	0.0720321	0.00321925	0.976391	0.999421
Adherent RPMI	KEGG_FATTY_ACID_METABOLISM	TRPM2	-0.0949081	flufenamic-acid	0.0720321	-0.022876	0.845695	0.999421
Adherent RPMI	KEGG_FATTY_ACID_METABOLISM	TRPM2	-0.0949081	clotrimazole	-0.122948	-0.217856	0.0647087	0.999421
Adherent RPMI	KEGG_FATTY_ACID_METABOLISM	TRPM2	-0.0949081	nadide	-0.104789	-0.199697	0.0893334	0.999421
Adherent RPMI	KEGG_FATTY_ACID_METABOLISM	TRPM5	-0.0239788	flufenamic-acid	0.0720321	0.0480534	0.662186	0.999421
Adherent RPMI	KEGG_FATTY_ACID_METABOLISM	TRPM5	-0.0239788	spermine	-0.0513747	-0.0753535	0.518535	0.999421
Adherent RPMI	KEGG_FATTY_ACID_METABOLISM	RPL10L	0.0471777	puromycin	-0.179776	-0.132598	0.255751	0.999421
Adherent RPMI	KEGG_FATTY_ACID_METABOLISM	RPL10L	0.0471777	anisomycin	-0.0146751	0.0325026	0.766764	0.999421
Adherent RPMI	KEGG_FATTY_ACID_METABOLISM	RPL11	0.121154	puromycin	-0.179776	-0.0586222	0.616106	0.999421
Adherent RPMI	KEGG_FATTY_ACID_METABOLISM	RPL11	0.121154	anisomycin	-0.0146751	0.106479	0.339864	0.999421
Adherent RPMI	KEGG_FATTY_ACID_METABOLISM	RPL13A	-0.042039	puromycin	-0.179776	-0.221815	0.0602184	0.999421
Adherent RPMI	KEGG_FATTY_ACID_METABOLISM	RPL13A	-0.042039	anisomycin	-0.0146751	-0.0567142	0.627734	0.999421
Adherent RPMI	KEGG_FATTY_ACID_METABOLISM	RPL15	-0.00731434	puromycin	-0.179776	-0.18709	0.110805	0.999421
Adherent RPMI	KEGG_FATTY_ACID_METABOLISM	RPL15	-0.00731434	anisomycin	-0.0146751	-0.0219895	0.851639	0.999421
Adherent RPMI	KEGG_FATTY_ACID_METABOLISM	RPL19	-0.0118674	puromycin	-0.179776	-0.191643	0.102582	0.999421
Adherent RPMI	KEGG_FATTY_ACID_METABOLISM	RPL19	-0.0118674	anisomycin	-0.0146751	-0.0265426	0.821297	0.999421
Adherent RPMI	KEGG_FATTY_ACID_METABOLISM	RPL23	-0.0319235	puromycin	-0.179776	-0.211699	0.0723213	0.999421
Adherent RPMI	KEGG_FATTY_ACID_METABOLISM	RPL23	-0.0319235	anisomycin	-0.0146751	-0.0465986	0.690638	0.999421
Adherent RPMI	KEGG_FATTY_ACID_METABOLISM	RPL23A	0.0297884	puromycin	-0.179776	-0.149988	0.199135	0.999421
Adherent RPMI	KEGG_FATTY_ACID_METABOLISM	RPL23A	0.0297884	anisomycin	-0.0146751	0.0151133	0.889864	0.999421
Adherent RPMI	KEGG_FATTY_ACID_METABOLISM	RPL26L1	-0.103705	puromycin	-0.179776	-0.283481	0.0178206	0.999421
Adherent RPMI	KEGG_FATTY_ACID_METABOLISM	RPL26L1	-0.103705	anisomycin	-0.0146751	-0.11838	0.310009	0.999421
Adherent RPMI	KEGG_FATTY_ACID_METABOLISM	RPL3	0.0469537	puromycin	-0.179776	-0.132822	0.25495	0.999421
Adherent RPMI	KEGG_FATTY_ACID_METABOLISM	RPL3	0.0469537	cycloheximide	-0.0947559	-0.0478022	0.68303	0.999421
Adherent RPMI	KEGG_FATTY_ACID_METABOLISM	RPL3	0.0469537	homoharringtonine	0.0324013	0.079355	0.474098	0.999421
Adherent RPMI	KEGG_FATTY_ACID_METABOLISM	RPL3	0.0469537	anisomycin	-0.0146751	0.0322785	0.768312	0.999421
Adherent RPMI	KEGG_FATTY_ACID_METABOLISM	RPL37	0.0579164	puromycin	-0.179776	-0.12186	0.296038	0.999421
Adherent RPMI	KEGG_FATTY_ACID_METABOLISM	RPL37	0.0579164	anisomycin	-0.0146751	0.0432412	0.69386	0.999421
Adherent RPMI	KEGG_FATTY_ACID_METABOLISM	RPL8	0.00499817	puromycin	-0.179776	-0.174778	0.135648	0.999421
Adherent RPMI	KEGG_FATTY_ACID_METABOLISM	RPL8	0.00499817	anisomycin	-0.0146751	-0.00967696	0.934533	0.999421
Adherent RPMI	KEGG_FATTY_ACID_METABOLISM	RSL24D1	0.0453868	puromycin	-0.179776	-0.134389	0.249404	0.999421
Adherent RPMI	KEGG_FATTY_ACID_METABOLISM	RSL24D1	0.0453868	anisomycin	-0.0146751	0.0307117	0.779166	0.999421
Adherent RPMI	KEGG_FATTY_ACID_METABOLISM	ALK	-0.0392354	AZD3463	-0.0726941	-0.111929	0.337105	0.999421
Adherent RPMI	KEGG_FATTY_ACID_METABOLISM	ALK	-0.0392354	CEP-37440	0.0474496	0.00821414	0.939946	0.999421
Adherent RPMI	KEGG_FATTY_ACID_METABOLISM	ALK	-0.0392354	alectinib	-0.0910817	-0.130317	0.263942	0.999421
Adherent RPMI	KEGG_FATTY_ACID_METABOLISM	ALK	-0.0392354	AP26113	-0.145101	-0.184337	0.11603	0.999421
Adherent RPMI	KEGG_FATTY_ACID_METABOLISM	ALK	-0.0392354	crizotinib	-0.0550606	-0.094296	0.418675	0.999421
Adherent RPMI	KEGG_FATTY_ACID_METABOLISM	ALK	-0.0392354	NVP-TAE684	-0.209295	-0.248531	0.0362839	0.999421
Adherent RPMI	KEGG_FATTY_ACID_METABOLISM	ALK	-0.0392354	GSK1838705A	0.0358507	-0.00338472	0.977114	0.999421
Adherent RPMI	KEGG_FATTY_ACID_METABOLISM	ALK	-0.0392354	brigatinib	-0.0918175	-0.131053	0.261287	0.999421
Adherent RPMI	KEGG_FATTY_ACID_METABOLISM	ALK	-0.0392354	lorlatinib	-0.231466	-0.270701	0.0232557	0.999421
Adherent RPMI	KEGG_FATTY_ACID_METABOLISM	IGF1R	0.0810013	AZD3463	-0.0726941	0.00830726	0.939266	0.999421
Adherent RPMI	KEGG_FATTY_ACID_METABOLISM	IGF1R	0.0810013	AZD4547	-0.061285	0.0197164	0.856749	0.999421
Adherent RPMI	KEGG_FATTY_ACID_METABOLISM	IGF1R	0.0810013	BMS-754807	-0.0689976	0.0120037	0.912347	0.999421
Adherent RPMI	KEGG_FATTY_ACID_METABOLISM	IGF1R	0.0810013	podophyllotoxin	-0.152255	-0.071254	0.541678	0.999421
Adherent RPMI	KEGG_FATTY_ACID_METABOLISM	IGF1R	0.0810013	NVP-AEW541	-0.05928	0.0217214	0.842472	0.999421
Adherent RPMI	KEGG_FATTY_ACID_METABOLISM	IGF1R	0.0810013	PQ-401	0.080467	0.161468	0.153606	0.999421
Adherent RPMI	KEGG_FATTY_ACID_METABOLISM	IGF1R	0.0810013	GSK1904529A	0.0440187	0.12502	0.264699	0.999421
Adherent RPMI	KEGG_FATTY_ACID_METABOLISM	IGF1R	0.0810013	GSK1838705A	0.0358507	0.116852	0.296177	0.999421
Adherent RPMI	KEGG_FATTY_ACID_METABOLISM	IGF1R	0.0810013	linsitinib	0.0301075	0.111109	0.319854	0.999421
Adherent RPMI	KEGG_FATTY_ACID_METABOLISM	ABL1	-0.0921838	GZD824	-0.0569248	-0.149109	0.201737	0.999421
Adherent RPMI	KEGG_FATTY_ACID_METABOLISM	ABL1	-0.0921838	regorafenib	-0.033188	-0.125372	0.28238	0.999421
Adherent RPMI	KEGG_FATTY_ACID_METABOLISM	ABL1	-0.0921838	bosutinib	-0.130011	-0.222194	0.0597995	0.999421
Adherent RPMI	KEGG_FATTY_ACID_METABOLISM	ABL1	-0.0921838	flumatinib	-0.0199053	-0.112089	0.336422	0.999421
Adherent RPMI	KEGG_FATTY_ACID_METABOLISM	ABL1	-0.0921838	dasatinib	-0.173461	-0.265644	0.0258014	0.999421
Adherent RPMI	KEGG_FATTY_ACID_METABOLISM	ABL1	-0.0921838	ponatinib	-0.111421	-0.203604	0.0834433	0.999421
Adherent RPMI	KEGG_FATTY_ACID_METABOLISM	ABL1	-0.0921838	imatinib	-0.0786294	-0.170813	0.144508	0.999421
Adherent RPMI	KEGG_FATTY_ACID_METABOLISM	ABL1	-0.0921838	metatinib	0.0236879	-0.0684959	0.557585	0.999421
Adherent RPMI	KEGG_FATTY_ACID_METABOLISM	ABL1	-0.0921838	nilotinib	-0.0763677	-0.168551	0.149783	0.999421
Adherent RPMI	KEGG_FATTY_ACID_METABOLISM	ABL1	-0.0921838	LDN-212854	-0.00593433	-0.0981181	0.40002	0.999421
Adherent RPMI	KEGG_FATTY_ACID_METABOLISM	ABL1	-0.0921838	PP-121	-0.0676227	-0.159806	0.171691	0.999421
Adherent RPMI	KEGG_FATTY_ACID_METABOLISM	ABL1	-0.0921838	PP-2	0.00545671	-0.0867271	0.457109	0.999421
Adherent RPMI	KEGG_FATTY_ACID_METABOLISM	ABL1	-0.0921838	saracatinib	-0.0636543	-0.155838	0.182419	0.999421
Adherent RPMI	KEGG_FATTY_ACID_METABOLISM	ABL1	-0.0921838	KW-2449	0.0112979	-0.0808859	0.488161	0.999421
Adherent RPMI	KEGG_FATTY_ACID_METABOLISM	ABL1	-0.0921838	bafetinib	0.102124	0.00993988	0.927366	0.999421
Adherent RPMI	KEGG_FATTY_ACID_METABOLISM	BCR	0.00518138	GZD824	-0.0569248	-0.0517434	0.658371	0.999421
Adherent RPMI	KEGG_FATTY_ACID_METABOLISM	BCR	0.00518138	bosutinib	-0.130011	-0.124829	0.284451	0.999421
Adherent RPMI	KEGG_FATTY_ACID_METABOLISM	BCR	0.00518138	ponatinib	-0.111421	-0.106239	0.362221	0.999421
Adherent RPMI	KEGG_FATTY_ACID_METABOLISM	BCR	0.00518138	metatinib	0.0236879	0.0288693	0.792008	0.999421
Adherent RPMI	KEGG_FATTY_ACID_METABOLISM	BCR	0.00518138	bafetinib	0.102124	0.107305	0.336218	0.999421
Adherent RPMI	KEGG_FATTY_ACID_METABOLISM	CACNA1C	0.000641689	BAY-K-8644-(s)-(-)	-0.03315	-0.0325083	0.781786	0.999421
Adherent RPMI	KEGG_FATTY_ACID_METABOLISM	CACNA1C	0.000641689	spironolactone	0.0468665	0.0475082	0.665744	0.999421
Adherent RPMI	KEGG_FATTY_ACID_METABOLISM	CACNA1C	0.000641689	ibutilide	0.0342219	0.0348636	0.750471	0.999421
Adherent RPMI	KEGG_FATTY_ACID_METABOLISM	CACNA1C	0.000641689	dronedarone	0.0414695	0.0421112	0.701422	0.999421
Adherent RPMI	KEGG_FATTY_ACID_METABOLISM	CACNA1C	0.000641689	mibefradil	0.0424929	0.0431346	0.694579	0.999421
Adherent RPMI	KEGG_FATTY_ACID_METABOLISM	CACNA1C	0.000641689	pranidipine	-0.00739208	-0.00675039	0.954343	0.999421
Adherent RPMI	KEGG_FATTY_ACID_METABOLISM	CACNA1C	0.000641689	efonidipine-monoethanolate	0.0184851	0.0191268	0.860954	0.999421
Adherent RPMI	KEGG_FATTY_ACID_METABOLISM	SCN10A	-0.0348439	A-803467	0.000971707	-0.0338722	0.772837	0.999421
Adherent RPMI	KEGG_FATTY_ACID_METABOLISM	SCN10A	-0.0348439	mepivacaine	-0.0531201	-0.087964	0.450684	0.999421
Adherent RPMI	KEGG_FATTY_ACID_METABOLISM	SCN10A	-0.0348439	oxcarbazepine	-0.0786602	-0.113504	0.330354	0.999421
Adherent RPMI	KEGG_FATTY_ACID_METABOLISM	SCN10A	-0.0348439	mephenytoin	-0.189081	-0.223925	0.0579309	0.999421
Adherent RPMI	KEGG_FATTY_ACID_METABOLISM	SCN10A	-0.0348439	riluzole	-0.138406	-0.17325	0.139003	0.999421
Adherent RPMI	KEGG_FATTY_ACID_METABOLISM	SCN10A	-0.0348439	benzethonium	0.0986821	0.0638383	0.563202	0.999421
Adherent RPMI	KEGG_FATTY_ACID_METABOLISM	SCN10A	-0.0348439	lidocaine	-0.0910057	-0.12585	0.280556	0.999421
Adherent RPMI	KEGG_FATTY_ACID_METABOLISM	CHRM1	-0.0320887	nitrocaramiphen	-0.00105221	-0.0331409	0.777643	0.999421
Adherent RPMI	KEGG_FATTY_ACID_METABOLISM	CHRM1	-0.0320887	terfenadine	0.0666418	0.0345531	0.75261	0.999421
Adherent RPMI	KEGG_FATTY_ACID_METABOLISM	CHRM1	-0.0320887	pilocarpine	-0.104488	-0.136576	0.241879	0.999421
Adherent RPMI	KEGG_FATTY_ACID_METABOLISM	CHRM1	-0.0320887	dicycloverine	0.0300527	-0.00203608	0.986237	0.999421
Adherent RPMI	KEGG_FATTY_ACID_METABOLISM	CHRM1	-0.0320887	maprotiline	-0.0819296	-0.114018	0.328177	0.999421
Adherent RPMI	KEGG_FATTY_ACID_METABOLISM	CHRM1	-0.0320887	methscopolamine	0.0418475	0.00975873	0.928674	0.999421
Adherent RPMI	KEGG_FATTY_ACID_METABOLISM	CHRM1	-0.0320887	vincamine	-0.055075	-0.0871637	0.454847	0.999421
Adherent RPMI	KEGG_FATTY_ACID_METABOLISM	CHRM1	-0.0320887	nefiracetam	0.123569	0.0914801	0.410582	0.999421
Adherent RPMI	KEGG_FATTY_ACID_METABOLISM	CHRM1	-0.0320887	cyproheptadine	-0.0639995	-0.0960882	0.409889	0.999421
Adherent RPMI	KEGG_FATTY_ACID_METABOLISM	CHRM1	-0.0320887	darifenacin	-0.0936121	-0.125701	0.281123	0.999421
Adherent RPMI	KEGG_FATTY_ACID_METABOLISM	CHRM1	-0.0320887	ziprasidone	-0.220585	-0.252673	0.0334524	0.999421
Adherent RPMI	KEGG_FATTY_ACID_METABOLISM	CHRM1	-0.0320887	hyoscyamine	0.0417811	0.00969237	0.929153	0.999421
Adherent RPMI	KEGG_FATTY_ACID_METABOLISM	CHRM1	-0.0320887	xanomeline	-0.0720454	-0.104134	0.371796	0.999421
Adherent RPMI	KEGG_FATTY_ACID_METABOLISM	CHRM1	-0.0320887	oxyphencyclimine	-0.19335	-0.225438	0.056337	0.999421
Adherent RPMI	KEGG_FATTY_ACID_METABOLISM	NR3C1	-0.0130938	isoflupredone-acetate	0.0188681	0.00577433	0.957738	0.999421
Adherent RPMI	KEGG_FATTY_ACID_METABOLISM	NR3C1	-0.0130938	rimexolone	0.108587	0.0954935	0.390791	0.999421
Adherent RPMI	KEGG_FATTY_ACID_METABOLISM	NR3C1	-0.0130938	clobetasol-propionate	-0.0266492	-0.039743	0.734564	0.999421
Adherent RPMI	KEGG_FATTY_ACID_METABOLISM	NR3C1	-0.0130938	prednisolone-acetate	0.0184613	0.00536745	0.960733	0.999421
Adherent RPMI	KEGG_FATTY_ACID_METABOLISM	NR3C1	-0.0130938	ciclesonide	0.057238	0.0441442	0.687859	0.999421
Adherent RPMI	KEGG_FATTY_ACID_METABOLISM	NR3C1	-0.0130938	prednisolone	0.100802	0.0877083	0.429777	0.999421
Adherent RPMI	KEGG_FATTY_ACID_METABOLISM	NR3C1	-0.0130938	methylprednisolone	-0.0204944	-0.0335882	0.774712	0.999421
Adherent RPMI	KEGG_FATTY_ACID_METABOLISM	NR3C1	-0.0130938	beclomethasone-dipropionate	-0.0166611	-0.0297549	0.799943	0.999421
Adherent RPMI	KEGG_FATTY_ACID_METABOLISM	NR3C1	-0.0130938	betamethasone	0.0873987	0.0743049	0.502172	0.999421
Adherent RPMI	KEGG_FATTY_ACID_METABOLISM	NR3C1	-0.0130938	fluticasone-propionate	-0.114844	-0.127938	0.272717	0.999421
Adherent RPMI	KEGG_FATTY_ACID_METABOLISM	NR3C1	-0.0130938	spironolactone	0.0468665	0.0337727	0.75801	0.999421
Adherent RPMI	KEGG_FATTY_ACID_METABOLISM	NR3C1	-0.0130938	fluorometholone	-0.0535118	-0.0666057	0.568568	0.999421
Adherent RPMI	KEGG_FATTY_ACID_METABOLISM	NR3C1	-0.0130938	deflazacort	-0.0812066	-0.0943005	0.418653	0.999421
Adherent RPMI	KEGG_FATTY_ACID_METABOLISM	NR3C1	-0.0130938	fludroxycortide	0.0264818	0.013388	0.902294	0.999421
Adherent RPMI	KEGG_FATTY_ACID_METABOLISM	NR3C1	-0.0130938	fluocinolone-acetonide	0.00471048	-0.00838334	0.943317	0.999421
Adherent RPMI	KEGG_FATTY_ACID_METABOLISM	NR3C1	-0.0130938	mifepristone	-0.00796692	-0.0210607	0.85788	0.999421
Adherent RPMI	KEGG_FATTY_ACID_METABOLISM	NR3C1	-0.0130938	desonide	0.0175729	0.00447911	0.967215	0.999421
Adherent RPMI	KEGG_FATTY_ACID_METABOLISM	NR3C1	-0.0130938	prednisolone-hemisuccinate	0.105553	0.0924587	0.405684	0.999421
Adherent RPMI	KEGG_FATTY_ACID_METABOLISM	NR3C1	-0.0130938	difluprednate	-0.0575789	-0.0706727	0.545014	0.999421
Adherent RPMI	KEGG_FATTY_ACID_METABOLISM	NR3C1	-0.0130938	halobetasol-propionate	0.0288679	0.0157741	0.885087	0.999421
Adherent RPMI	KEGG_FATTY_ACID_METABOLISM	NR3C1	-0.0130938	flumethasone	-0.0506134	-0.0637072	0.585631	0.999421
Adherent RPMI	KEGG_FATTY_ACID_METABOLISM	NR3C1	-0.0130938	halcinonide	0.0135612	0.000467369	0.996565	0.999421
Adherent RPMI	KEGG_FATTY_ACID_METABOLISM	NR3C1	-0.0130938	triamcinolone	-0.0304206	-0.0435144	0.710301	0.999421
Adherent RPMI	KEGG_FATTY_ACID_METABOLISM	NR3C1	-0.0130938	desoxycortone	0.0337764	0.0206826	0.84986	0.999421
Adherent RPMI	KEGG_FATTY_ACID_METABOLISM	NR3C1	-0.0130938	flumethasone-pivalate	-0.022837	-0.0359308	0.759369	0.999421
Adherent RPMI	KEGG_FATTY_ACID_METABOLISM	ACHE	-0.0252277	demecarium	0.0379675	0.0127399	0.907	0.999421
Adherent RPMI	KEGG_FATTY_ACID_METABOLISM	ACHE	-0.0252277	chlorpyrifos	-0.103563	-0.128791	0.269552	0.999421
Adherent RPMI	KEGG_FATTY_ACID_METABOLISM	ACHE	-0.0252277	hydroxytacrine-maleate-(r,s)	0.0453204	0.0200927	0.854077	0.999421
Adherent RPMI	KEGG_FATTY_ACID_METABOLISM	ACHE	-0.0252277	obidoxime	-0.0168762	-0.0421039	0.719358	0.999421
Adherent RPMI	KEGG_FATTY_ACID_METABOLISM	BCHE	-0.057392	demecarium	0.0379675	-0.0194245	0.868893	0.999421
Adherent RPMI	KEGG_FATTY_ACID_METABOLISM	PSMA1	-0.0124854	bortezomib	-0.0781326	-0.090618	0.43708	0.999421
Adherent RPMI	KEGG_FATTY_ACID_METABOLISM	PSMA1	-0.0124854	carfilzomib	-0.177654	-0.190139	0.105244	0.999421
Adherent RPMI	KEGG_FATTY_ACID_METABOLISM	PSMA2	-0.103534	bortezomib	-0.0781326	-0.181667	0.12126	0.999421
Adherent RPMI	KEGG_FATTY_ACID_METABOLISM	PSMA2	-0.103534	carfilzomib	-0.177654	-0.281188	0.0187003	0.999421
Adherent RPMI	KEGG_FATTY_ACID_METABOLISM	PSMA3	0.0804078	bortezomib	-0.0781326	0.00227518	0.983292	0.999421
Adherent RPMI	KEGG_FATTY_ACID_METABOLISM	PSMA3	0.0804078	carfilzomib	-0.177654	-0.0972463	0.404246	0.999421
Adherent RPMI	KEGG_FATTY_ACID_METABOLISM	PSMA4	0.0429661	bortezomib	-0.0781326	-0.0351666	0.764349	0.999421
Adherent RPMI	KEGG_FATTY_ACID_METABOLISM	PSMA4	0.0429661	carfilzomib	-0.177654	-0.134688	0.248364	0.999421
Adherent RPMI	KEGG_FATTY_ACID_METABOLISM	PSMA5	0.10956	bortezomib	-0.0781326	0.0314274	0.774197	0.999421
Adherent RPMI	KEGG_FATTY_ACID_METABOLISM	PSMA5	0.10956	carfilzomib	-0.177654	-0.0680941	0.559906	0.999421
Adherent RPMI	KEGG_FATTY_ACID_METABOLISM	PSMA6	0.08262	bortezomib	-0.0781326	0.00448741	0.967155	0.999421
Adherent RPMI	KEGG_FATTY_ACID_METABOLISM	PSMA6	0.08262	carfilzomib	-0.177654	-0.0950341	0.415042	0.999421
Adherent RPMI	KEGG_FATTY_ACID_METABOLISM	PSMA7	0.0299692	bortezomib	-0.0781326	-0.0481634	0.680764	0.999421
Adherent RPMI	KEGG_FATTY_ACID_METABOLISM	PSMA7	0.0299692	carfilzomib	-0.177654	-0.147685	0.206027	0.999421
Adherent RPMI	KEGG_FATTY_ACID_METABOLISM	PSMA8	0.0344918	bortezomib	-0.0781326	-0.0436408	0.709495	0.999421
Adherent RPMI	KEGG_FATTY_ACID_METABOLISM	PSMA8	0.0344918	carfilzomib	-0.177654	-0.143162	0.220134	0.999421
Adherent RPMI	KEGG_FATTY_ACID_METABOLISM	PSMB1	0.0926651	bortezomib	-0.0781326	0.0145325	0.894055	0.999421
Adherent RPMI	KEGG_FATTY_ACID_METABOLISM	PSMB1	0.0926651	carfilzomib	-0.177654	-0.084989	0.466226	0.999421
Adherent RPMI	KEGG_FATTY_ACID_METABOLISM	PSMB1	0.0926651	MG-132	-0.111482	-0.0188174	0.872954	0.999421
Adherent RPMI	KEGG_FATTY_ACID_METABOLISM	PSMB10	-0.012628	bortezomib	-0.0781326	-0.0907606	0.436359	0.999421
Adherent RPMI	KEGG_FATTY_ACID_METABOLISM	PSMB10	-0.012628	carfilzomib	-0.177654	-0.190282	0.104991	0.999421
Adherent RPMI	KEGG_FATTY_ACID_METABOLISM	PSMB11	0.0960208	bortezomib	-0.0781326	0.0178882	0.869892	0.999421
Adherent RPMI	KEGG_FATTY_ACID_METABOLISM	PSMB11	0.0960208	carfilzomib	-0.177654	-0.0816333	0.484095	0.999421
Adherent RPMI	KEGG_FATTY_ACID_METABOLISM	PSMB2	-0.064881	bortezomib	-0.0781326	-0.143014	0.220605	0.999421
Adherent RPMI	KEGG_FATTY_ACID_METABOLISM	PSMB2	-0.064881	carfilzomib	-0.177654	-0.242535	0.0407709	0.999421
Adherent RPMI	KEGG_FATTY_ACID_METABOLISM	PSMB3	0.0734117	bortezomib	-0.0781326	-0.00472091	0.968068	0.999421
Adherent RPMI	KEGG_FATTY_ACID_METABOLISM	PSMB3	0.0734117	carfilzomib	-0.177654	-0.104242	0.371302	0.999421
Adherent RPMI	KEGG_FATTY_ACID_METABOLISM	PSMB4	0.0257224	bortezomib	-0.0781326	-0.0524102	0.654207	0.999421
Adherent RPMI	KEGG_FATTY_ACID_METABOLISM	PSMB4	0.0257224	carfilzomib	-0.177654	-0.151932	0.193455	0.999421
Adherent RPMI	KEGG_FATTY_ACID_METABOLISM	PSMB5	-0.025948	bortezomib	-0.0781326	-0.104081	0.372038	0.999421
Adherent RPMI	KEGG_FATTY_ACID_METABOLISM	PSMB5	-0.025948	carfilzomib	-0.177654	-0.203602	0.0834463	0.999421
Adherent RPMI	KEGG_FATTY_ACID_METABOLISM	PSMB6	-0.00934367	bortezomib	-0.0781326	-0.0874763	0.453219	0.999421
Adherent RPMI	KEGG_FATTY_ACID_METABOLISM	PSMB6	-0.00934367	carfilzomib	-0.177654	-0.186998	0.110974	0.999421
Adherent RPMI	KEGG_FATTY_ACID_METABOLISM	PSMB7	0.0158243	bortezomib	-0.0781326	-0.0623083	0.593941	0.999421
Adherent RPMI	KEGG_FATTY_ACID_METABOLISM	PSMB7	0.0158243	carfilzomib	-0.177654	-0.16183	0.166411	0.999421
Adherent RPMI	KEGG_FATTY_ACID_METABOLISM	PSMB8	0.11502	bortezomib	-0.0781326	0.0368877	0.736663	0.999421
Adherent RPMI	KEGG_FATTY_ACID_METABOLISM	PSMB8	0.11502	carfilzomib	-0.177654	-0.0626338	0.592007	0.999421
Adherent RPMI	KEGG_FATTY_ACID_METABOLISM	PSMB9	-0.0415973	bortezomib	-0.0781326	-0.11973	0.304519	0.999421
Adherent RPMI	KEGG_FATTY_ACID_METABOLISM	PSMB9	-0.0415973	carfilzomib	-0.177654	-0.219251	0.0631007	0.999421
Adherent RPMI	KEGG_FATTY_ACID_METABOLISM	PSMD1	-0.0334154	bortezomib	-0.0781326	-0.111548	0.338754	0.999421
Adherent RPMI	KEGG_FATTY_ACID_METABOLISM	PSMD2	-0.0391516	bortezomib	-0.0781326	-0.117284	0.314512	0.999421
Adherent RPMI	KEGG_FATTY_ACID_METABOLISM	RELA	-0.121682	bortezomib	-0.0781326	-0.199815	0.0891518	0.999421
Adherent RPMI	KEGG_FATTY_ACID_METABOLISM	RELA	-0.121682	triptolide	-0.11766	-0.239342	0.0433603	0.999421
Adherent RPMI	KEGG_FATTY_ACID_METABOLISM	RELA	-0.121682	BAY-11-7082	-0.0274981	-0.14918	0.201524	0.999421
Adherent RPMI	KEGG_FATTY_ACID_METABOLISM	RELA	-0.121682	caffeic-acid-phenethyl-ester	-0.0609897	-0.182672	0.119269	0.999421
Adherent RPMI	KEGG_FATTY_ACID_METABOLISM	RELA	-0.121682	acetylcysteine	-0.0632747	-0.184957	0.114835	0.999421
Adherent RPMI	KEGG_FATTY_ACID_METABOLISM	KCNH1	-0.0674429	astemizole	0.00639269	-0.0610502	0.601489	0.999421
Adherent RPMI	KEGG_FATTY_ACID_METABOLISM	KCNH1	-0.0674429	quinidine	0.0370246	-0.0304183	0.795588	0.999421
Adherent RPMI	KEGG_FATTY_ACID_METABOLISM	KCNH1	-0.0674429	terfenadine	0.0666418	-0.000801092	0.9946	0.999421
Adherent RPMI	KEGG_FATTY_ACID_METABOLISM	KCNH1	-0.0674429	dofetilide	-0.187602	-0.255044	0.0319303	0.999421
Adherent RPMI	KEGG_FATTY_ACID_METABOLISM	KCNH2	-0.0218461	astemizole	0.00639269	-0.0154534	0.895602	0.999421
Adherent RPMI	KEGG_FATTY_ACID_METABOLISM	KCNH2	-0.0218461	quinidine	0.0370246	0.0151785	0.889391	0.999421
Adherent RPMI	KEGG_FATTY_ACID_METABOLISM	KCNH2	-0.0218461	sertindole	-0.0602757	-0.0821218	0.481477	0.999421
Adherent RPMI	KEGG_FATTY_ACID_METABOLISM	KCNH2	-0.0218461	amsacrine	0.0169441	-0.00490203	0.966843	0.999421
Adherent RPMI	KEGG_FATTY_ACID_METABOLISM	KCNH2	-0.0218461	terfenadine	0.0666418	0.0447957	0.683565	0.999421
Adherent RPMI	KEGG_FATTY_ACID_METABOLISM	KCNH2	-0.0218461	AZD5438	-0.0609921	-0.0828382	0.477653	0.999421
Adherent RPMI	KEGG_FATTY_ACID_METABOLISM	KCNH2	-0.0218461	carvedilol	0.0187281	-0.00311801	0.978914	0.999421
Adherent RPMI	KEGG_FATTY_ACID_METABOLISM	KCNH2	-0.0218461	ibutilide	0.0342219	0.0123758	0.909651	0.999421
Adherent RPMI	KEGG_FATTY_ACID_METABOLISM	KCNH2	-0.0218461	dronedarone	0.0414695	0.0196234	0.857411	0.999421
Adherent RPMI	KEGG_FATTY_ACID_METABOLISM	KCNH2	-0.0218461	halofantrine	-0.136162	-0.158008	0.176477	0.999421
Adherent RPMI	KEGG_FATTY_ACID_METABOLISM	KCNH2	-0.0218461	prazosin	-0.0528504	-0.0746965	0.522212	0.999421
Adherent RPMI	KEGG_FATTY_ACID_METABOLISM	KCNH2	-0.0218461	dofetilide	-0.187602	-0.209448	0.0752787	0.999421
Adherent RPMI	KEGG_FATTY_ACID_METABOLISM	KCNH2	-0.0218461	tecastemizole	-0.0235937	-0.0454398	0.698007	0.999421
Adherent RPMI	KEGG_FATTY_ACID_METABOLISM	TUBA1A	0.0660815	ixabepilone	-0.0266958	0.0393857	0.719718	0.999421
Adherent RPMI	KEGG_FATTY_ACID_METABOLISM	TUBA1A	0.0660815	vinorelbine	-0.0724347	-0.0063532	0.957015	0.999421
Adherent RPMI	KEGG_FATTY_ACID_METABOLISM	TUBA1A	0.0660815	colchicine	0.000866178	0.0669477	0.544695	0.999421
Adherent RPMI	KEGG_FATTY_ACID_METABOLISM	TUBA1A	0.0660815	mebendazole	-0.0856215	-0.01954	0.868119	0.999421
Adherent RPMI	KEGG_FATTY_ACID_METABOLISM	TUBA1A	0.0660815	epothilone-d	-0.0160743	0.0500072	0.649514	0.999421
Adherent RPMI	KEGG_FATTY_ACID_METABOLISM	TUBA1A	0.0660815	epothilone-b	-0.0609088	0.00517272	0.962141	0.999421
Adherent RPMI	KEGG_FATTY_ACID_METABOLISM	TUBA1A	0.0660815	albendazole	-0.00958281	0.0564987	0.608213	0.999421
Adherent RPMI	KEGG_FATTY_ACID_METABOLISM	TUBA1A	0.0660815	vinblastine	-0.0714704	-0.00538893	0.963561	0.999421
Adherent RPMI	KEGG_FATTY_ACID_METABOLISM	TUBA1B	-0.0653285	ixabepilone	-0.0266958	-0.0920243	0.429977	0.999421
Adherent RPMI	KEGG_FATTY_ACID_METABOLISM	TUBA1B	-0.0653285	vinorelbine	-0.0724347	-0.137763	0.237852	0.999421
Adherent RPMI	KEGG_FATTY_ACID_METABOLISM	TUBA1B	-0.0653285	colchicine	0.000866178	-0.0644624	0.581169	0.999421
Adherent RPMI	KEGG_FATTY_ACID_METABOLISM	TUBA1B	-0.0653285	epothilone-d	-0.0160743	-0.0814028	0.485347	0.999421
Adherent RPMI	KEGG_FATTY_ACID_METABOLISM	TUBA1B	-0.0653285	epothilone-b	-0.0609088	-0.126237	0.279091	0.999421
Adherent RPMI	KEGG_FATTY_ACID_METABOLISM	TUBA1C	0.0234075	ixabepilone	-0.0266958	-0.00328828	0.97776	0.999421
Adherent RPMI	KEGG_FATTY_ACID_METABOLISM	TUBA1C	0.0234075	vinorelbine	-0.0724347	-0.0490272	0.675341	0.999421
Adherent RPMI	KEGG_FATTY_ACID_METABOLISM	TUBA1C	0.0234075	colchicine	0.000866178	0.0242737	0.824347	0.999421
Adherent RPMI	KEGG_FATTY_ACID_METABOLISM	TUBA1C	0.0234075	epothilone-d	-0.0160743	0.00733322	0.94635	0.999421
Adherent RPMI	KEGG_FATTY_ACID_METABOLISM	TUBA1C	0.0234075	epothilone-b	-0.0609088	-0.0375013	0.749125	0.999421
Adherent RPMI	KEGG_FATTY_ACID_METABOLISM	TUBA3C	-0.105259	ixabepilone	-0.0266958	-0.131954	0.258048	0.999421
Adherent RPMI	KEGG_FATTY_ACID_METABOLISM	TUBA3C	-0.105259	vinorelbine	-0.0724347	-0.177693	0.129409	0.999421
Adherent RPMI	KEGG_FATTY_ACID_METABOLISM	TUBA3C	-0.105259	colchicine	0.000866178	-0.104393	0.370606	0.999421
Adherent RPMI	KEGG_FATTY_ACID_METABOLISM	TUBA3C	-0.105259	epothilone-d	-0.0160743	-0.121333	0.298117	0.999421
Adherent RPMI	KEGG_FATTY_ACID_METABOLISM	TUBA3C	-0.105259	epothilone-b	-0.0609088	-0.166167	0.155537	0.999421
Adherent RPMI	KEGG_FATTY_ACID_METABOLISM	TUBA3D	-0.0240736	ixabepilone	-0.0266958	-0.0507693	0.664432	0.999421
Adherent RPMI	KEGG_FATTY_ACID_METABOLISM	TUBA3D	-0.0240736	vinorelbine	-0.0724347	-0.0965083	0.407823	0.999421
Adherent RPMI	KEGG_FATTY_ACID_METABOLISM	TUBA3D	-0.0240736	colchicine	0.000866178	-0.0232074	0.8435	0.999421
Adherent RPMI	KEGG_FATTY_ACID_METABOLISM	TUBA3E	0.0477944	ixabepilone	-0.0266958	0.0210987	0.846902	0.999421
Adherent RPMI	KEGG_FATTY_ACID_METABOLISM	TUBA3E	0.0477944	vinorelbine	-0.0724347	-0.0246403	0.833945	0.999421
Adherent RPMI	KEGG_FATTY_ACID_METABOLISM	TUBA3E	0.0477944	colchicine	0.000866178	0.0486606	0.658232	0.999421
Adherent RPMI	KEGG_FATTY_ACID_METABOLISM	TUBA4A	0.024971	ixabepilone	-0.0266958	-0.00172476	0.988347	0.999421
Adherent RPMI	KEGG_FATTY_ACID_METABOLISM	TUBA4A	0.024971	cabazitaxel	-0.126686	-0.101715	0.38299	0.999421
Adherent RPMI	KEGG_FATTY_ACID_METABOLISM	TUBA4A	0.024971	vinorelbine	-0.0724347	-0.0474637	0.685161	0.999421
Adherent RPMI	KEGG_FATTY_ACID_METABOLISM	TUBA4A	0.024971	colchicine	0.000866178	0.0258372	0.813319	0.999421
Adherent RPMI	KEGG_FATTY_ACID_METABOLISM	TUBA4A	0.024971	epothilone-d	-0.0160743	0.00889675	0.934969	0.999421
Adherent RPMI	KEGG_FATTY_ACID_METABOLISM	TUBA4A	0.024971	epothilone-b	-0.0609088	-0.0359378	0.759323	0.999421
Adherent RPMI	KEGG_FATTY_ACID_METABOLISM	TUBA4A	0.024971	podophyllotoxin	-0.152255	-0.127284	0.275143	0.999421
Adherent RPMI	KEGG_FATTY_ACID_METABOLISM	TUBA4A	0.024971	vincristine	-0.0656344	-0.0406634	0.728619	0.999421
Adherent RPMI	KEGG_FATTY_ACID_METABOLISM	TUBB	0.00756462	ixabepilone	-0.0266958	-0.0191312	0.870855	0.999421
Adherent RPMI	KEGG_FATTY_ACID_METABOLISM	TUBB	0.00756462	parbendazole	-0.00913122	-0.0015666	0.989417	0.999421
Adherent RPMI	KEGG_FATTY_ACID_METABOLISM	TUBB	0.00756462	D-64131	0.0377363	0.045301	0.680258	0.999421
Adherent RPMI	KEGG_FATTY_ACID_METABOLISM	TUBB	0.00756462	docetaxel	-0.107299	-0.0997343	0.392294	0.999421
Adherent RPMI	KEGG_FATTY_ACID_METABOLISM	TUBB	0.00756462	cabazitaxel	-0.126686	-0.119121	0.307	0.999421
Adherent RPMI	KEGG_FATTY_ACID_METABOLISM	TUBB	0.00756462	vinorelbine	-0.0724347	-0.0648701	0.578737	0.999421
Adherent RPMI	KEGG_FATTY_ACID_METABOLISM	TUBB	0.00756462	paclitaxel	-0.144196	-0.136632	0.241691	0.999421
Adherent RPMI	KEGG_FATTY_ACID_METABOLISM	TUBB	0.00756462	2-methoxyestradiol	-0.116623	-0.109058	0.34963	0.999421
Adherent RPMI	KEGG_FATTY_ACID_METABOLISM	TUBB	0.00756462	ABT-751	0.00764224	0.0152069	0.889187	0.999421
Adherent RPMI	KEGG_FATTY_ACID_METABOLISM	TUBB	0.00756462	colchicine	0.000866178	0.0084308	0.938376	0.999421
Adherent RPMI	KEGG_FATTY_ACID_METABOLISM	TUBB	0.00756462	fenbendazole	0.0131724	0.020737	0.849466	0.999421
Adherent RPMI	KEGG_FATTY_ACID_METABOLISM	TUBB	0.00756462	mebendazole	-0.0856215	-0.0780569	0.503532	0.999421
Adherent RPMI	KEGG_FATTY_ACID_METABOLISM	TUBB	0.00756462	epothilone-d	-0.0160743	-0.00850965	0.94245	0.999421
Adherent RPMI	KEGG_FATTY_ACID_METABOLISM	TUBB	0.00756462	epothilone-b	-0.0609088	-0.0533442	0.648415	0.999421
Adherent RPMI	KEGG_FATTY_ACID_METABOLISM	TUBB	0.00756462	albendazole	-0.00958281	-0.00201819	0.986356	0.999421
Adherent RPMI	KEGG_FATTY_ACID_METABOLISM	TUBB	0.00756462	podophyllotoxin	-0.152255	-0.144691	0.215302	0.999421
Adherent RPMI	KEGG_FATTY_ACID_METABOLISM	TUBB	0.00756462	oxibendazole	-0.00249821	0.0050664	0.962926	0.999421
Adherent RPMI	KEGG_FATTY_ACID_METABOLISM	TUBB	0.00756462	vincristine	-0.0656344	-0.0580698	0.619448	0.999421
Adherent RPMI	KEGG_FATTY_ACID_METABOLISM	TUBB	0.00756462	dolastatin-10	0.0322795	0.0398441	0.716628	0.999421
Adherent RPMI	KEGG_FATTY_ACID_METABOLISM	TUBB	0.00756462	flubendazole	0.00052526	0.00808988	0.940844	0.999421
Adherent RPMI	KEGG_FATTY_ACID_METABOLISM	TUBB	0.00756462	CYT-997	0.00296094	0.0105256	0.923091	0.999421
Adherent RPMI	KEGG_FATTY_ACID_METABOLISM	TUBB	0.00756462	vindesine	-0.0451563	-0.0375917	0.748538	0.999421
Adherent RPMI	KEGG_FATTY_ACID_METABOLISM	TUBB	0.00756462	vinblastine	-0.0714704	-0.0639058	0.58445	0.999421
Adherent RPMI	KEGG_FATTY_ACID_METABOLISM	TUBB	0.00756462	verubulin	0.0194874	0.027052	0.804753	0.999421
Adherent RPMI	KEGG_FATTY_ACID_METABOLISM	TUBB1	0.0765458	ixabepilone	-0.0266958	0.04985	0.650528	0.999421
Adherent RPMI	KEGG_FATTY_ACID_METABOLISM	TUBB1	0.0765458	docetaxel	-0.107299	-0.0307531	0.793379	0.999421
Adherent RPMI	KEGG_FATTY_ACID_METABOLISM	TUBB1	0.0765458	cabazitaxel	-0.126686	-0.0501402	0.668389	0.999421
Adherent RPMI	KEGG_FATTY_ACID_METABOLISM	TUBB1	0.0765458	vinorelbine	-0.0724347	0.00411106	0.969892	0.999421
Adherent RPMI	KEGG_FATTY_ACID_METABOLISM	TUBB1	0.0765458	paclitaxel	-0.144196	-0.0676507	0.562489	0.999421
Adherent RPMI	KEGG_FATTY_ACID_METABOLISM	TUBB1	0.0765458	colchicine	0.000866178	0.0774119	0.484793	0.999421
Adherent RPMI	KEGG_FATTY_ACID_METABOLISM	TUBB1	0.0765458	epothilone-d	-0.0160743	0.0604715	0.583647	0.999421
Adherent RPMI	KEGG_FATTY_ACID_METABOLISM	TUBB1	0.0765458	epothilone-b	-0.0609088	0.015637	0.886061	0.999421
Adherent RPMI	KEGG_FATTY_ACID_METABOLISM	TUBB1	0.0765458	vindesine	-0.0451563	0.0313895	0.774457	0.999421
Adherent RPMI	KEGG_FATTY_ACID_METABOLISM	TUBB2A	-0.0206057	ixabepilone	-0.0266958	-0.0473015	0.686182	0.999421
Adherent RPMI	KEGG_FATTY_ACID_METABOLISM	TUBB2A	-0.0206057	vinorelbine	-0.0724347	-0.0930404	0.424902	0.999421
Adherent RPMI	KEGG_FATTY_ACID_METABOLISM	TUBB2A	-0.0206057	colchicine	0.000866178	-0.0197395	0.866776	0.999421
Adherent RPMI	KEGG_FATTY_ACID_METABOLISM	TUBB2B	-0.0948517	ixabepilone	-0.0266958	-0.121548	0.297271	0.999421
Adherent RPMI	KEGG_FATTY_ACID_METABOLISM	TUBB2B	-0.0948517	vinorelbine	-0.0724347	-0.167286	0.152818	0.999421
Adherent RPMI	KEGG_FATTY_ACID_METABOLISM	TUBB2B	-0.0948517	colchicine	0.000866178	-0.0939856	0.420204	0.999421
Adherent RPMI	KEGG_FATTY_ACID_METABOLISM	TUBB3	0.106415	ixabepilone	-0.0266958	0.0797195	0.472109	0.999421
Adherent RPMI	KEGG_FATTY_ACID_METABOLISM	TUBB3	0.106415	vinorelbine	-0.0724347	0.0339806	0.756584	0.999421
Adherent RPMI	KEGG_FATTY_ACID_METABOLISM	TUBB3	0.106415	colchicine	0.000866178	0.107281	0.336324	0.999421
Adherent RPMI	KEGG_FATTY_ACID_METABOLISM	TUBB3	0.106415	epothilone-d	-0.0160743	0.090341	0.416335	0.999421
Adherent RPMI	KEGG_FATTY_ACID_METABOLISM	TUBB3	0.106415	epothilone-b	-0.0609088	0.0455065	0.678895	0.999421
Adherent RPMI	KEGG_FATTY_ACID_METABOLISM	TUBB4A	-0.0758928	ixabepilone	-0.0266958	-0.102589	0.378933	0.999421
Adherent RPMI	KEGG_FATTY_ACID_METABOLISM	TUBB4A	-0.0758928	vinorelbine	-0.0724347	-0.148327	0.204085	0.999421
Adherent RPMI	KEGG_FATTY_ACID_METABOLISM	TUBB4A	-0.0758928	colchicine	0.000866178	-0.0750266	0.520369	0.999421
Adherent RPMI	KEGG_FATTY_ACID_METABOLISM	TUBB4A	-0.0758928	epothilone-d	-0.0160743	-0.0919671	0.430264	0.999421
Adherent RPMI	KEGG_FATTY_ACID_METABOLISM	TUBB4A	-0.0758928	epothilone-b	-0.0609088	-0.136802	0.241122	0.999421
Adherent RPMI	KEGG_FATTY_ACID_METABOLISM	TUBB4B	0.0064675	ixabepilone	-0.0266958	-0.0202283	0.863495	0.999421
Adherent RPMI	KEGG_FATTY_ACID_METABOLISM	TUBB4B	0.0064675	vinorelbine	-0.0724347	-0.0659672	0.572306	0.999421
Adherent RPMI	KEGG_FATTY_ACID_METABOLISM	TUBB4B	0.0064675	colchicine	0.000866178	0.00733367	0.946347	0.999421
Adherent RPMI	KEGG_FATTY_ACID_METABOLISM	TUBB4B	0.0064675	mebendazole	-0.0856215	-0.079154	0.497536	0.999421
Adherent RPMI	KEGG_FATTY_ACID_METABOLISM	TUBB4B	0.0064675	epothilone-d	-0.0160743	-0.00960677	0.935004	0.999421
Adherent RPMI	KEGG_FATTY_ACID_METABOLISM	TUBB4B	0.0064675	epothilone-b	-0.0609088	-0.0544413	0.641639	0.999421
Adherent RPMI	KEGG_FATTY_ACID_METABOLISM	TUBB4B	0.0064675	albendazole	-0.00958281	-0.00311531	0.978934	0.999421
Adherent RPMI	KEGG_FATTY_ACID_METABOLISM	TUBB4B	0.0064675	oxibendazole	-0.00249821	0.00396928	0.970927	0.999421
Adherent RPMI	KEGG_FATTY_ACID_METABOLISM	TUBB6	-0.0241964	ixabepilone	-0.0266958	-0.0508922	0.663673	0.999421
Adherent RPMI	KEGG_FATTY_ACID_METABOLISM	TUBB6	-0.0241964	vinorelbine	-0.0724347	-0.0966311	0.407224	0.999421
Adherent RPMI	KEGG_FATTY_ACID_METABOLISM	TUBB6	-0.0241964	colchicine	0.000866178	-0.0233302	0.842676	0.999421
Adherent RPMI	KEGG_FATTY_ACID_METABOLISM	TUBB8	-0.0496543	ixabepilone	-0.0266958	-0.07635	0.512945	0.999421
Adherent RPMI	KEGG_FATTY_ACID_METABOLISM	TUBB8	-0.0496543	vinorelbine	-0.0724347	-0.122089	0.295141	0.999421
Adherent RPMI	KEGG_FATTY_ACID_METABOLISM	TUBB8	-0.0496543	colchicine	0.000866178	-0.0487881	0.676846	0.999421
Adherent RPMI	KEGG_FATTY_ACID_METABOLISM	IMPDH1	-0.168787	azathioprine	0.0767648	-0.0920221	0.429988	0.999421
Adherent RPMI	KEGG_FATTY_ACID_METABOLISM	IMPDH1	-0.168787	mercaptopurine	-0.0198461	-0.188633	0.107965	0.999421
Adherent RPMI	KEGG_FATTY_ACID_METABOLISM	IMPDH1	-0.168787	mycophenolate-mofetil	0.143561	-0.0252258	0.830068	0.999421
Adherent RPMI	KEGG_FATTY_ACID_METABOLISM	IMPDH1	-0.168787	mycophenolic-acid	-0.0192748	-0.188062	0.109004	0.999421
Adherent RPMI	KEGG_FATTY_ACID_METABOLISM	IMPDH1	-0.168787	AVN-944	-0.0250113	-0.193798	0.0988989	0.999421
Adherent RPMI	KEGG_FATTY_ACID_METABOLISM	IMPDH1	-0.168787	thioguanine	0.0105941	-0.158193	0.175977	0.999421
Adherent RPMI	KEGG_FATTY_ACID_METABOLISM	IMPDH1	-0.168787	ribavirin	-0.00751661	-0.176303	0.132356	0.999421
Adherent RPMI	KEGG_FATTY_ACID_METABOLISM	IMPDH1	-0.168787	merimepodib	0.0416613	-0.127126	0.275726	0.999421
Adherent RPMI	KEGG_FATTY_ACID_METABOLISM	PPAT	0.0910739	azathioprine	0.0767648	0.167839	0.138716	0.999421
Adherent RPMI	KEGG_FATTY_ACID_METABOLISM	PPAT	0.0910739	mercaptopurine	-0.0198461	0.0712277	0.519718	0.999421
Adherent RPMI	KEGG_FATTY_ACID_METABOLISM	DBH	0.0818869	disulfiram	0.0137877	0.0956746	0.389916	0.999421
Adherent RPMI	KEGG_FATTY_ACID_METABOLISM	SERPINA6	0.125024	rimexolone	0.108587	0.233612	0.0437121	0.999421
Adherent RPMI	KEGG_FATTY_ACID_METABOLISM	SERPINA6	0.125024	ciclesonide	0.057238	0.182262	0.10935	0.999421
Adherent RPMI	KEGG_FATTY_ACID_METABOLISM	SERPINA6	0.125024	prednisolone	0.100802	0.225826	0.0505106	0.999421
Adherent RPMI	KEGG_FATTY_ACID_METABOLISM	SERPINA6	0.125024	fludroxycortide	0.0264818	0.151506	0.179479	0.999421
Adherent RPMI	KEGG_FATTY_ACID_METABOLISM	SERPINA6	0.125024	fluocinolone-acetonide	0.00471048	0.129735	0.247658	0.999421
Adherent RPMI	KEGG_FATTY_ACID_METABOLISM	SERPINA6	0.125024	triamcinolone	-0.0304206	0.0946037	0.395117	0.999421
Adherent RPMI	KEGG_FATTY_ACID_METABOLISM	SERPINA6	0.125024	flumethasone-pivalate	-0.022837	0.102187	0.359183	0.999421
Adherent RPMI	KEGG_FATTY_ACID_METABOLISM	KRT7	0.00494634	primaquine	0.138715	0.143661	0.202037	0.999421
Adherent RPMI	KEGG_FATTY_ACID_METABOLISM	NQO2	-0.176834	primaquine	0.138715	-0.038119	0.745094	0.999421
Adherent RPMI	KEGG_FATTY_ACID_METABOLISM	NQO2	-0.176834	menadione	0.011234	-0.1656	0.156937	0.999421
Adherent RPMI	KEGG_FATTY_ACID_METABOLISM	DHFR	0.0819488	pralatrexate	0.0276488	0.109598	0.326274	0.999421
Adherent RPMI	KEGG_FATTY_ACID_METABOLISM	DHFR	0.0819488	pyrimethamine	-0.015004	0.0669448	0.544711	0.999421
Adherent RPMI	KEGG_FATTY_ACID_METABOLISM	DHFR	0.0819488	methotrexate	-0.0206009	0.0613478	0.578275	0.999421
Adherent RPMI	KEGG_FATTY_ACID_METABOLISM	KCNA5	-0.0350795	quinidine	0.0370246	0.00194509	0.985712	0.999421
Adherent RPMI	KEGG_FATTY_ACID_METABOLISM	KCNA5	-0.0350795	dronedarone	0.0414695	0.00638999	0.953244	0.999421
Adherent RPMI	KEGG_FATTY_ACID_METABOLISM	KCNA7	0.0521613	quinidine	0.0370246	0.0891859	0.422207	0.999421
Adherent RPMI	KEGG_FATTY_ACID_METABOLISM	KCNH5	-0.0570951	quinidine	0.0370246	-0.0200705	0.864553	0.999421
Adherent RPMI	KEGG_FATTY_ACID_METABOLISM	KCNK1	0.0559837	quinidine	0.0370246	0.0930083	0.402946	0.999421
Adherent RPMI	KEGG_FATTY_ACID_METABOLISM	KCNK1	0.0559837	ibutilide	0.0342219	0.0902056	0.417023	0.999421
Adherent RPMI	KEGG_FATTY_ACID_METABOLISM	KCNK6	-0.0331944	quinidine	0.0370246	0.00383022	0.971944	0.999421
Adherent RPMI	KEGG_FATTY_ACID_METABOLISM	KCNK6	-0.0331944	ibutilide	0.0342219	0.00102753	0.992468	0.999421
Adherent RPMI	KEGG_FATTY_ACID_METABOLISM	SCN5A	0.0081868	quinidine	0.0370246	0.0452114	0.680845	0.999421
Adherent RPMI	KEGG_FATTY_ACID_METABOLISM	SCN5A	0.0081868	oxcarbazepine	-0.0786602	-0.0704734	0.546158	0.999421
Adherent RPMI	KEGG_FATTY_ACID_METABOLISM	SCN5A	0.0081868	mephenytoin	-0.189081	-0.180895	0.122813	0.999421
Adherent RPMI	KEGG_FATTY_ACID_METABOLISM	SCN5A	0.0081868	riluzole	-0.138406	-0.130219	0.264301	0.999421
Adherent RPMI	KEGG_FATTY_ACID_METABOLISM	SCN5A	0.0081868	ajmaline	0.0714583	0.0796451	0.472517	0.999421
Adherent RPMI	KEGG_FATTY_ACID_METABOLISM	SCN5A	0.0081868	lidocaine	-0.0910057	-0.0828189	0.477758	0.999421
Adherent RPMI	KEGG_FATTY_ACID_METABOLISM	SCN5A	0.0081868	mexiletine	-0.00257043	0.00561637	0.9589	0.999421
Adherent RPMI	KEGG_FATTY_ACID_METABOLISM	SLC29A4	-0.0745616	quinidine	0.0370246	-0.0375369	0.748891	0.999421
Adherent RPMI	KEGG_FATTY_ACID_METABOLISM	SLC29A4	-0.0745616	cimetidine	-0.0424437	-0.117005	0.315663	0.999421
Adherent RPMI	KEGG_FATTY_ACID_METABOLISM	NOS1	-0.00260852	7-nitroindazole	-0.0294163	-0.0320248	0.784964	0.999421
Adherent RPMI	KEGG_FATTY_ACID_METABOLISM	NOS2	-0.10533	7-nitroindazole	-0.0294163	-0.134747	0.248164	0.999421
Adherent RPMI	KEGG_FATTY_ACID_METABOLISM	NOS2	-0.10533	asymmetrical-dimethylarginine	0.119019	0.0136885	0.90014	0.999421
Adherent RPMI	KEGG_FATTY_ACID_METABOLISM	NOS2	-0.10533	curcumin	-0.13675	-0.24208	0.041131	0.999421
Adherent RPMI	KEGG_FATTY_ACID_METABOLISM	NOS2	-0.10533	diphenyleneiodonium	0.125105	0.0197751	0.856336	0.999421
Adherent RPMI	KEGG_FATTY_ACID_METABOLISM	NOS3	0.00518686	7-nitroindazole	-0.0294163	-0.0242295	0.836667	0.999421
Adherent RPMI	KEGG_FATTY_ACID_METABOLISM	NOS3	0.00518686	asymmetrical-dimethylarginine	0.119019	0.124206	0.267728	0.999421
Adherent RPMI	KEGG_FATTY_ACID_METABOLISM	NOS3	0.00518686	diphenyleneiodonium	0.125105	0.130292	0.245706	0.999421
Adherent RPMI	KEGG_FATTY_ACID_METABOLISM	MDM2	0.0351207	RITA	0.107684	0.142805	0.204652	0.999421
Adherent RPMI	KEGG_FATTY_ACID_METABOLISM	MDM2	0.0351207	nutlin-3	0.170439	0.20556	0.0730059	0.999421
Adherent RPMI	KEGG_FATTY_ACID_METABOLISM	MDM2	0.0351207	AMG-232	0.116175	0.151296	0.180056	0.999421
Adherent RPMI	KEGG_FATTY_ACID_METABOLISM	MDM2	0.0351207	JNJ-26481585	0.0739503	0.109071	0.328537	0.999421
Adherent RPMI	KEGG_FATTY_ACID_METABOLISM	MDM2	0.0351207	CGM097	0.0693399	0.104461	0.348881	0.999421
Adherent RPMI	KEGG_FATTY_ACID_METABOLISM	MDM2	0.0351207	idasanutlin	0.0595599	0.0946806	0.394746	0.999421
Adherent RPMI	KEGG_FATTY_ACID_METABOLISM	DRD2	-0.0371445	UH-232-(+)	0.0339283	-0.00321626	0.978252	0.999421
Adherent RPMI	KEGG_FATTY_ACID_METABOLISM	DRD2	-0.0371445	mesoridazine	-0.120479	-0.157624	0.177525	0.999421
Adherent RPMI	KEGG_FATTY_ACID_METABOLISM	DRD2	-0.0371445	sertindole	-0.0602757	-0.0974203	0.403405	0.999421
Adherent RPMI	KEGG_FATTY_ACID_METABOLISM	DRD2	-0.0371445	raclopride	-0.0789615	-0.116106	0.31941	0.999421
Adherent RPMI	KEGG_FATTY_ACID_METABOLISM	DRD2	-0.0371445	acetophenazine	-0.105357	-0.142501	0.222243	0.999421
Adherent RPMI	KEGG_FATTY_ACID_METABOLISM	DRD2	-0.0371445	remoxipride	0.13616	0.0990156	0.373957	0.999421
Adherent RPMI	KEGG_FATTY_ACID_METABOLISM	DRD2	-0.0371445	amisulpride	-0.0344801	-0.0716247	0.539553	0.999421
Adherent RPMI	KEGG_FATTY_ACID_METABOLISM	DRD2	-0.0371445	maprotiline	-0.0819296	-0.119074	0.307192	0.999421
Adherent RPMI	KEGG_FATTY_ACID_METABOLISM	DRD2	-0.0371445	nemonapride	-0.128249	-0.165393	0.157448	0.999421
Adherent RPMI	KEGG_FATTY_ACID_METABOLISM	DRD2	-0.0371445	paliperidone	0.000192852	-0.0369517	0.75271	0.999421
Adherent RPMI	KEGG_FATTY_ACID_METABOLISM	DRD2	-0.0371445	lurasidone	0.0171644	-0.0199801	0.865157	0.999421
Adherent RPMI	KEGG_FATTY_ACID_METABOLISM	DRD2	-0.0371445	dihydroergocristine	0.110068	0.072923	0.509995	0.999421
Adherent RPMI	KEGG_FATTY_ACID_METABOLISM	DRD2	-0.0371445	domperidone	-0.040286	-0.0774305	0.506976	0.999421
Adherent RPMI	KEGG_FATTY_ACID_METABOLISM	DRD2	-0.0371445	ziprasidone	-0.220585	-0.257729	0.030264	0.999421
Adherent RPMI	KEGG_FATTY_ACID_METABOLISM	DRD2	-0.0371445	8-hydroxy-PIPAT	-0.0154826	-0.0526271	0.652871	0.999421
Adherent RPMI	KEGG_FATTY_ACID_METABOLISM	DRD2	-0.0371445	3'-fluorobenzylspiperone	0.0503419	0.0131974	0.903678	0.999421
Adherent RPMI	KEGG_FATTY_ACID_METABOLISM	DRD2	-0.0371445	pardoprunox	0.00212415	-0.0350204	0.765307	0.999421
Adherent RPMI	KEGG_FATTY_ACID_METABOLISM	DRD3	-0.00730367	UH-232-(+)	0.0339283	0.0266246	0.807759	0.999421
Adherent RPMI	KEGG_FATTY_ACID_METABOLISM	DRD3	-0.00730367	sertindole	-0.0602757	-0.0675794	0.562891	0.999421
Adherent RPMI	KEGG_FATTY_ACID_METABOLISM	DRD3	-0.00730367	raclopride	-0.0789615	-0.0862651	0.45953	0.999421
Adherent RPMI	KEGG_FATTY_ACID_METABOLISM	DRD3	-0.00730367	remoxipride	0.13616	0.128856	0.250752	0.999421
Adherent RPMI	KEGG_FATTY_ACID_METABOLISM	DRD3	-0.00730367	amisulpride	-0.0344801	-0.0417838	0.72141	0.999421
Adherent RPMI	KEGG_FATTY_ACID_METABOLISM	DRD3	-0.00730367	nemonapride	-0.128249	-0.135552	0.245374	0.999421
Adherent RPMI	KEGG_FATTY_ACID_METABOLISM	DRD3	-0.00730367	paliperidone	0.000192852	-0.00711082	0.951918	0.999421
Adherent RPMI	KEGG_FATTY_ACID_METABOLISM	DRD3	-0.00730367	dihydroergocristine	0.110068	0.102764	0.356545	0.999421
Adherent RPMI	KEGG_FATTY_ACID_METABOLISM	DRD3	-0.00730367	domperidone	-0.040286	-0.0475897	0.68437	0.999421
Adherent RPMI	KEGG_FATTY_ACID_METABOLISM	DRD3	-0.00730367	ziprasidone	-0.220585	-0.227888	0.0538361	0.999421
Adherent RPMI	KEGG_FATTY_ACID_METABOLISM	DRD3	-0.00730367	8-hydroxy-PIPAT	-0.0154826	-0.0227863	0.846295	0.999421
Adherent RPMI	KEGG_FATTY_ACID_METABOLISM	DRD3	-0.00730367	pardoprunox	0.00212415	-0.00517953	0.96497	0.999421
Adherent RPMI	KEGG_FATTY_ACID_METABOLISM	DRD4	-0.0359864	UH-232-(+)	0.0339283	-0.00205817	0.986085	0.999421
Adherent RPMI	KEGG_FATTY_ACID_METABOLISM	DRD4	-0.0359864	sertindole	-0.0602757	-0.0962622	0.409029	0.999421
Adherent RPMI	KEGG_FATTY_ACID_METABOLISM	DRD4	-0.0359864	remoxipride	0.13616	0.100174	0.368515	0.999421
Adherent RPMI	KEGG_FATTY_ACID_METABOLISM	DRD4	-0.0359864	nemonapride	-0.128249	-0.164235	0.160313	0.999421
Adherent RPMI	KEGG_FATTY_ACID_METABOLISM	DRD4	-0.0359864	paliperidone	0.000192852	-0.0357936	0.760262	0.999421
Adherent RPMI	KEGG_FATTY_ACID_METABOLISM	DRD4	-0.0359864	dihydroergocristine	0.110068	0.0740811	0.503439	0.999421
Adherent RPMI	KEGG_FATTY_ACID_METABOLISM	DRD4	-0.0359864	ziprasidone	-0.220585	-0.256571	0.0309744	0.999421
Adherent RPMI	KEGG_FATTY_ACID_METABOLISM	DRD4	-0.0359864	Ro-10-5824	0.00380107	-0.0321854	0.783909	0.999421
Adherent RPMI	KEGG_FATTY_ACID_METABOLISM	DRD4	-0.0359864	pardoprunox	0.00212415	-0.0338623	0.772903	0.999421
Adherent RPMI	KEGG_FATTY_ACID_METABOLISM	HTR1A	0.0119254	UH-232-(+)	0.0339283	0.0458536	0.67661	0.999421
Adherent RPMI	KEGG_FATTY_ACID_METABOLISM	HTR1A	0.0119254	sertindole	-0.0602757	-0.0483504	0.679593	0.999421
Adherent RPMI	KEGG_FATTY_ACID_METABOLISM	HTR1A	0.0119254	raclopride	-0.0789615	-0.0670361	0.566057	0.999421
Adherent RPMI	KEGG_FATTY_ACID_METABOLISM	HTR1A	0.0119254	pindolol	0.00559311	0.0175185	0.872541	0.999421
Adherent RPMI	KEGG_FATTY_ACID_METABOLISM	HTR1A	0.0119254	paliperidone	0.000192852	0.0121182	0.911512	0.999421
Adherent RPMI	KEGG_FATTY_ACID_METABOLISM	HTR1A	0.0119254	lurasidone	0.0171644	0.0290897	0.790463	0.999421
Adherent RPMI	KEGG_FATTY_ACID_METABOLISM	HTR1A	0.0119254	zolmitriptan	0.0261898	0.0381152	0.728321	0.999421
Adherent RPMI	KEGG_FATTY_ACID_METABOLISM	HTR1A	0.0119254	dihydroergocristine	0.110068	0.121993	0.276072	0.999421
Adherent RPMI	KEGG_FATTY_ACID_METABOLISM	HTR1A	0.0119254	ziprasidone	-0.220585	-0.208659	0.0763496	0.999421
Adherent RPMI	KEGG_FATTY_ACID_METABOLISM	HTR1A	0.0119254	SB-216641	0.0398805	0.0518059	0.637943	0.999421
Adherent RPMI	KEGG_FATTY_ACID_METABOLISM	HTR1A	0.0119254	ipsapirone	-0.0570931	-0.0451678	0.699742	0.999421
Adherent RPMI	KEGG_FATTY_ACID_METABOLISM	HTR1A	0.0119254	xanomeline	-0.0720454	-0.06012	0.607092	0.999421
Adherent RPMI	KEGG_FATTY_ACID_METABOLISM	HTR1A	0.0119254	NAN-190	-0.130596	-0.11867	0.308828	0.999421
Adherent RPMI	KEGG_FATTY_ACID_METABOLISM	HTR1A	0.0119254	pardoprunox	0.00212415	0.0140495	0.897516	0.999421
Adherent RPMI	KEGG_FATTY_ACID_METABOLISM	KDR	-0.0345558	KI-8751	-0.0960206	-0.130576	0.263003	0.999421
Adherent RPMI	KEGG_FATTY_ACID_METABOLISM	KDR	-0.0345558	regorafenib	-0.033188	-0.0677439	0.56194	0.999421
Adherent RPMI	KEGG_FATTY_ACID_METABOLISM	KDR	-0.0345558	cabozantinib	0.0216425	-0.0129133	0.9127	0.999421
Adherent RPMI	KEGG_FATTY_ACID_METABOLISM	KDR	-0.0345558	BMS-690514	-0.0340289	-0.0685847	0.557074	0.999421
Adherent RPMI	KEGG_FATTY_ACID_METABOLISM	KDR	-0.0345558	foretinib	-0.0308239	-0.0653797	0.575743	0.999421
Adherent RPMI	KEGG_FATTY_ACID_METABOLISM	KDR	-0.0345558	apatinib	-0.0542324	-0.0887883	0.446453	0.999421
Adherent RPMI	KEGG_FATTY_ACID_METABOLISM	KDR	-0.0345558	orantinib	0.0792395	0.0446837	0.684305	0.999421
Adherent RPMI	KEGG_FATTY_ACID_METABOLISM	KDR	-0.0345558	semaxanib	0.075153	0.0405972	0.711574	0.999421
Adherent RPMI	KEGG_FATTY_ACID_METABOLISM	KDR	-0.0345558	golvatinib	1.286e-05	-0.034543	0.768445	0.999421
Adherent RPMI	KEGG_FATTY_ACID_METABOLISM	KDR	-0.0345558	ENMD-2076	-0.104457	-0.139013	0.23367	0.999421
Adherent RPMI	KEGG_FATTY_ACID_METABOLISM	KDR	-0.0345558	CYC116	-0.00557208	-0.0401279	0.732068	0.999421
Adherent RPMI	KEGG_FATTY_ACID_METABOLISM	KDR	-0.0345558	OSI-930	-0.0788726	-0.113428	0.330677	0.999421
Adherent RPMI	KEGG_FATTY_ACID_METABOLISM	KDR	-0.0345558	AZD4547	-0.061285	-0.0958408	0.411101	0.999421
Adherent RPMI	KEGG_FATTY_ACID_METABOLISM	KDR	-0.0345558	linifanib	-0.151113	-0.185668	0.113465	0.999421
Adherent RPMI	KEGG_FATTY_ACID_METABOLISM	KDR	-0.0345558	vatalanib	-0.0327134	-0.0672692	0.564708	0.999421
Adherent RPMI	KEGG_FATTY_ACID_METABOLISM	KDR	-0.0345558	sorafenib	-0.119488	-0.154044	0.187446	0.999421
Adherent RPMI	KEGG_FATTY_ACID_METABOLISM	KDR	-0.0345558	vandetanib	-0.124056	-0.158612	0.174845	0.999421
Adherent RPMI	KEGG_FATTY_ACID_METABOLISM	KDR	-0.0345558	axitinib	-0.0663141	-0.10087	0.386937	0.999421
Adherent RPMI	KEGG_FATTY_ACID_METABOLISM	KDR	-0.0345558	sunitinib	0.0649219	0.0303661	0.78157	0.999421
Adherent RPMI	KEGG_FATTY_ACID_METABOLISM	KDR	-0.0345558	ponatinib	-0.111421	-0.145976	0.211281	0.999421
Adherent RPMI	KEGG_FATTY_ACID_METABOLISM	KDR	-0.0345558	AEE788	-0.0485627	-0.0831186	0.476148	0.999421
Adherent RPMI	KEGG_FATTY_ACID_METABOLISM	KDR	-0.0345558	nintedanib	-0.0360235	-0.0705794	0.54555	0.999421
Adherent RPMI	KEGG_FATTY_ACID_METABOLISM	KDR	-0.0345558	tivozanib	-0.110113	-0.144669	0.21537	0.999421
Adherent RPMI	KEGG_FATTY_ACID_METABOLISM	KDR	-0.0345558	pazopanib	-0.0911761	-0.125732	0.281005	0.999421
Adherent RPMI	KEGG_FATTY_ACID_METABOLISM	KDR	-0.0345558	lenvatinib	-0.106333	-0.140889	0.227476	0.999421
Adherent RPMI	KEGG_FATTY_ACID_METABOLISM	KDR	-0.0345558	TG-100572	0.0124562	-0.0220996	0.850902	0.999421
Adherent RPMI	KEGG_FATTY_ACID_METABOLISM	KDR	-0.0345558	PLX-4720	0.00921193	-0.0253439	0.829276	0.999421
Adherent RPMI	KEGG_FATTY_ACID_METABOLISM	KDR	-0.0345558	ZM-306416	-0.0219552	-0.0565111	0.628961	0.999421
Adherent RPMI	KEGG_FATTY_ACID_METABOLISM	KDR	-0.0345558	MK-2461	-0.11306	-0.147616	0.206237	0.999421
Adherent RPMI	KEGG_FATTY_ACID_METABOLISM	KDR	-0.0345558	SU014813	0.0625455	0.0279897	0.798166	0.999421
Adherent RPMI	KEGG_FATTY_ACID_METABOLISM	KDR	-0.0345558	cediranib	-0.0533773	-0.0879331	0.450848	0.999421
Adherent RPMI	KEGG_FATTY_ACID_METABOLISM	KDR	-0.0345558	PP-121	-0.0676227	-0.102179	0.380839	0.999421
Adherent RPMI	KEGG_FATTY_ACID_METABOLISM	KDR	-0.0345558	PD-173074	0.0353362	0.000780428	0.994264	0.999421
Adherent RPMI	KEGG_FATTY_ACID_METABOLISM	KDR	-0.0345558	BX-912	-0.088659	-0.123215	0.290714	0.999421
Adherent RPMI	KEGG_FATTY_ACID_METABOLISM	KDR	-0.0345558	dovitinib	-0.0930295	-0.127585	0.274023	0.999421
Adherent RPMI	KEGG_FATTY_ACID_METABOLISM	KDR	-0.0345558	telatinib	-0.0266061	-0.0611619	0.600813	0.999421
Adherent RPMI	KEGG_FATTY_ACID_METABOLISM	KDR	-0.0345558	PD-153035	0.015538	-0.0190178	0.871608	0.999421
Adherent RPMI	KEGG_FATTY_ACID_METABOLISM	KDR	-0.0345558	lucitanib	-0.0720303	-0.106586	0.360654	0.999421
Adherent RPMI	KEGG_FATTY_ACID_METABOLISM	KDR	-0.0345558	LY2874455	-0.0876776	-0.122233	0.294569	0.999421
Adherent RPMI	KEGG_FATTY_ACID_METABOLISM	KDR	-0.0345558	neratinib	-0.0335693	-0.0681251	0.559726	0.999421
Adherent RPMI	KEGG_FATTY_ACID_METABOLISM	KDR	-0.0345558	motesanib	-0.0114897	-0.0460455	0.69415	0.999421
Adherent RPMI	KEGG_FATTY_ACID_METABOLISM	KDR	-0.0345558	XL-647	-0.0729961	-0.107552	0.356306	0.999421
Adherent RPMI	KEGG_FATTY_ACID_METABOLISM	CSNK1A1	-0.0100177	D-4476	-0.116101	-0.126119	0.279542	0.999421
Adherent RPMI	KEGG_FATTY_ACID_METABOLISM	CSNK1D	0.0443784	D-4476	-0.116101	-0.0717231	0.539001	0.999421
Adherent RPMI	KEGG_FATTY_ACID_METABOLISM	TGFB1	0.0761278	D-4476	-0.116101	-0.0399736	0.733059	0.999421
Adherent RPMI	KEGG_FATTY_ACID_METABOLISM	ALOX5	0.138747	caffeic-acid	0.0128664	0.151613	0.179192	0.999421
Adherent RPMI	KEGG_FATTY_ACID_METABOLISM	ALOX5	0.138747	tepoxalin	-0.0296271	0.10912	0.32833	0.999421
Adherent RPMI	KEGG_FATTY_ACID_METABOLISM	ALOX5	0.138747	minocycline	0.0226397	0.161386	0.153807	0.999421
Adherent RPMI	KEGG_FATTY_ACID_METABOLISM	ALOX5	0.138747	sulfasalazine	0.0270938	0.16584	0.143263	0.999421
Adherent RPMI	KEGG_FATTY_ACID_METABOLISM	ALOX5	0.138747	baicalein	-0.139542	-0.000795387	0.994637	0.999421
Adherent RPMI	KEGG_FATTY_ACID_METABOLISM	MIF	-0.117605	caffeic-acid	0.0128664	-0.104739	0.369023	0.999421
Adherent RPMI	KEGG_FATTY_ACID_METABOLISM	MIF	-0.117605	4-iodo-6-phenylpyrimidine	0.0695867	-0.0480183	0.681677	0.999421
Adherent RPMI	KEGG_FATTY_ACID_METABOLISM	MIF	-0.117605	chicago-sky-blue-6b	-0.0508511	-0.168456	0.150007	0.999421
Adherent RPMI	KEGG_FATTY_ACID_METABOLISM	TP53	-0.0478182	nutlin-3	0.170439	0.122621	0.273673	0.999421
Adherent RPMI	KEGG_FATTY_ACID_METABOLISM	TP53	-0.0478182	aspirin	0.0365449	-0.0112733	0.923775	0.999421
Adherent RPMI	KEGG_FATTY_ACID_METABOLISM	TP53	-0.0478182	idasanutlin	0.0595599	0.0117417	0.91426	0.999421
Adherent RPMI	KEGG_FATTY_ACID_METABOLISM	BCL2	-0.00486739	TW-37	0.0476509	0.0427835	0.696922	0.999421
Adherent RPMI	KEGG_FATTY_ACID_METABOLISM	BCL2	-0.00486739	docetaxel	-0.107299	-0.112166	0.336086	0.999421
Adherent RPMI	KEGG_FATTY_ACID_METABOLISM	BCL2	-0.00486739	paclitaxel	-0.144196	-0.149064	0.201871	0.999421
Adherent RPMI	KEGG_FATTY_ACID_METABOLISM	BCL2	-0.00486739	gambogic-acid	-0.152754	-0.157621	0.177532	0.999421
Adherent RPMI	KEGG_FATTY_ACID_METABOLISM	BCL2	-0.00486739	gossypol	0.0180417	0.0131743	0.903849	0.999421
Adherent RPMI	KEGG_FATTY_ACID_METABOLISM	BCL2	-0.00486739	obatoclax	-0.122179	-0.127046	0.276031	0.999421
Adherent RPMI	KEGG_FATTY_ACID_METABOLISM	BCL2	-0.00486739	navitoclax	-0.0403747	-0.0452421	0.699264	0.999421
Adherent RPMI	KEGG_FATTY_ACID_METABOLISM	BCL2	-0.00486739	oridonin	0.00154907	-0.00331832	0.97756	0.999421
Adherent RPMI	KEGG_FATTY_ACID_METABOLISM	BCL2	-0.00486739	ABT-737	0.0634682	0.0586008	0.595165	0.999421
Adherent RPMI	KEGG_FATTY_ACID_METABOLISM	BCL2	-0.00486739	HA14-1	0.104241	0.0993741	0.372258	0.999421
Adherent RPMI	KEGG_FATTY_ACID_METABOLISM	BCL2	-0.00486739	venetoclax	0.104648	0.0997811	0.370337	0.999421
Adherent RPMI	KEGG_FATTY_ACID_METABOLISM	BCL2L1	-0.0253466	TW-37	0.0476509	0.0223043	0.838313	0.999421
Adherent RPMI	KEGG_FATTY_ACID_METABOLISM	BCL2L1	-0.0253466	navitoclax	-0.0403747	-0.0657213	0.57375	0.999421
Adherent RPMI	KEGG_FATTY_ACID_METABOLISM	BCL2L1	-0.0253466	2,3-DCPE	0.0257908	0.000444225	0.996741	0.999421
Adherent RPMI	KEGG_FATTY_ACID_METABOLISM	BCL2L1	-0.0253466	ABT-737	0.0634682	0.0381216	0.728279	0.999421
Adherent RPMI	KEGG_FATTY_ACID_METABOLISM	MCL1	-0.0464641	TW-37	0.0476509	0.00118676	0.991296	0.999421
Adherent RPMI	KEGG_FATTY_ACID_METABOLISM	MCL1	-0.0464641	morin	-0.0994993	-0.145963	0.211321	0.999421
Adherent RPMI	KEGG_FATTY_ACID_METABOLISM	MTOR	-0.0515873	PP242	0.116852	0.0652643	0.554649	0.999421
Adherent RPMI	KEGG_FATTY_ACID_METABOLISM	MTOR	-0.0515873	palomid-529	-0.101818	-0.153405	0.189248	0.999421
Adherent RPMI	KEGG_FATTY_ACID_METABOLISM	MTOR	-0.0515873	AZD2014	0.0709222	0.0193349	0.859469	0.999421
Adherent RPMI	KEGG_FATTY_ACID_METABOLISM	MTOR	-0.0515873	everolimus	0.0186841	-0.0329032	0.779205	0.999421
Adherent RPMI	KEGG_FATTY_ACID_METABOLISM	MTOR	-0.0515873	GDC-0980	0.0256922	-0.0258951	0.825604	0.999421
Adherent RPMI	KEGG_FATTY_ACID_METABOLISM	MTOR	-0.0515873	NVP-BEZ235	-0.0563369	-0.107924	0.354639	0.999421
Adherent RPMI	KEGG_FATTY_ACID_METABOLISM	MTOR	-0.0515873	MLN0128	0.0635869	0.0119997	0.912376	0.999421
Adherent RPMI	KEGG_FATTY_ACID_METABOLISM	MTOR	-0.0515873	PF-04691502	-0.0574265	-0.109014	0.349824	0.999421
Adherent RPMI	KEGG_FATTY_ACID_METABOLISM	MTOR	-0.0515873	AZD8055	0.106742	0.0551548	0.616651	0.999421
Adherent RPMI	KEGG_FATTY_ACID_METABOLISM	MTOR	-0.0515873	temsirolimus	-0.0246374	-0.0762246	0.513644	0.999421
Adherent RPMI	KEGG_FATTY_ACID_METABOLISM	MTOR	-0.0515873	sirolimus	0.094972	0.0433848	0.692903	0.999421
Adherent RPMI	KEGG_FATTY_ACID_METABOLISM	MTOR	-0.0515873	ku-0063794	0.10868	0.0570925	0.6045	0.999421
Adherent RPMI	KEGG_FATTY_ACID_METABOLISM	MTOR	-0.0515873	WYE-354	0.0127333	-0.038854	0.740312	0.999421
Adherent RPMI	KEGG_FATTY_ACID_METABOLISM	MTOR	-0.0515873	voxtalisib	0.034319	-0.0172683	0.883382	0.999421
Adherent RPMI	KEGG_FATTY_ACID_METABOLISM	MTOR	-0.0515873	OSI-027	-0.000492658	-0.0520799	0.656261	0.999421
Adherent RPMI	KEGG_FATTY_ACID_METABOLISM	MTOR	-0.0515873	PF-05212384	-0.00225802	-0.0538453	0.645313	0.999421
Adherent RPMI	KEGG_FATTY_ACID_METABOLISM	MTOR	-0.0515873	SB-2343	0.139187	0.0875995	0.430341	0.999421
Adherent RPMI	KEGG_FATTY_ACID_METABOLISM	MTOR	-0.0515873	PP-121	-0.0676227	-0.11921	0.306646	0.999421
Adherent RPMI	KEGG_FATTY_ACID_METABOLISM	MTOR	-0.0515873	PI-103	0.0216609	-0.0299264	0.798816	0.999421
Adherent RPMI	KEGG_FATTY_ACID_METABOLISM	MTOR	-0.0515873	torin-1	0.103756	0.0521692	0.635621	0.999421
Adherent RPMI	KEGG_FATTY_ACID_METABOLISM	MTOR	-0.0515873	torin-2	0.113758	0.0621704	0.573271	0.999421
Adherent RPMI	KEGG_FATTY_ACID_METABOLISM	MTOR	-0.0515873	AZ20	0.0225266	-0.0290607	0.804566	0.999421
Adherent RPMI	KEGG_FATTY_ACID_METABOLISM	MTOR	-0.0515873	WYE-125132	0.133349	0.081762	0.461089	0.999421
Adherent RPMI	KEGG_FATTY_ACID_METABOLISM	MTOR	-0.0515873	WAY-600	-0.0363422	-0.0879294	0.450867	0.999421
Adherent RPMI	KEGG_FATTY_ACID_METABOLISM	MTOR	-0.0515873	CH5132799	-0.114021	-0.165608	0.156917	0.999421
Adherent RPMI	KEGG_FATTY_ACID_METABOLISM	MTOR	-0.0515873	GSK2126458	-0.049903	-0.10149	0.384044	0.999421
Adherent RPMI	KEGG_FATTY_ACID_METABOLISM	MTOR	-0.0515873	PKI-179	0.089065	0.0374777	0.732652	0.999421
Adherent RPMI	KEGG_FATTY_ACID_METABOLISM	MTOR	-0.0515873	BGT226	0.0861222	0.034535	0.752739	0.999421
Adherent RPMI	KEGG_FATTY_ACID_METABOLISM	MTOR	-0.0515873	XL388	0.204806	0.153219	0.174811	0.999421
Adherent RPMI	KEGG_FATTY_ACID_METABOLISM	MTOR	-0.0515873	deforolimus	0.0207363	-0.0308509	0.792733	0.999421
Adherent RPMI	KEGG_FATTY_ACID_METABOLISM	MTOR	-0.0515873	LY3023414	-0.0426703	-0.0942576	0.418866	0.999421
Adherent RPMI	KEGG_FATTY_ACID_METABOLISM	MTOR	-0.0515873	VE-822	0.0307549	-0.0208324	0.859418	0.999421
Adherent RPMI	KEGG_FATTY_ACID_METABOLISM	PASK	0.0587848	PP242	0.116852	0.175636	0.122105	0.999421
Adherent RPMI	KEGG_FATTY_ACID_METABOLISM	CNR1	0.0554331	oleoylethanolamide	0.0788216	0.134255	0.232073	0.999421
Adherent RPMI	KEGG_FATTY_ACID_METABOLISM	CNR1	0.0554331	AM-251	0.10196	0.157393	0.163801	0.999421
Adherent RPMI	KEGG_FATTY_ACID_METABOLISM	CNR1	0.0554331	CP-945,598	0.030324	0.0857572	0.439903	0.999421
Adherent RPMI	KEGG_FATTY_ACID_METABOLISM	GPR55	0.103745	oleoylethanolamide	0.0788216	0.182567	0.108788	0.999421
Adherent RPMI	KEGG_FATTY_ACID_METABOLISM	GPR55	0.103745	palmitoylethanolamide	-0.102555	0.00119022	0.991271	0.999421
Adherent RPMI	KEGG_FATTY_ACID_METABOLISM	GPR55	0.103745	AM-251	0.10196	0.205705	0.0728153	0.999421
Adherent RPMI	KEGG_FATTY_ACID_METABOLISM	PPARA	0.0994189	oleoylethanolamide	0.0788216	0.17824	0.116953	0.999421
Adherent RPMI	KEGG_FATTY_ACID_METABOLISM	PPARA	0.0994189	ciprofibrate	0.0651023	0.164521	0.146319	0.999421
Adherent RPMI	KEGG_FATTY_ACID_METABOLISM	PPARA	0.0994189	clofibrate	0.0112881	0.110707	0.321554	0.999421
Adherent RPMI	KEGG_FATTY_ACID_METABOLISM	PPARA	0.0994189	fenofibrate	-0.0699928	0.0294261	0.788116	0.999421
Adherent RPMI	KEGG_FATTY_ACID_METABOLISM	HTR2B	-0.0760977	SB-228357	-0.0150795	-0.0911771	0.434245	0.999421
Adherent RPMI	KEGG_FATTY_ACID_METABOLISM	HTR2B	-0.0760977	pindolol	0.00559311	-0.0705045	0.545983	0.999421
Adherent RPMI	KEGG_FATTY_ACID_METABOLISM	HTR2B	-0.0760977	fendiline	0.120602	0.044504	0.685477	0.999421
Adherent RPMI	KEGG_FATTY_ACID_METABOLISM	HTR2B	-0.0760977	SB-216641	0.0398805	-0.0362172	0.757506	0.999421
Adherent RPMI	KEGG_FATTY_ACID_METABOLISM	HTR2B	-0.0760977	xanomeline	-0.0720454	-0.148143	0.204649	0.999421
Adherent RPMI	KEGG_FATTY_ACID_METABOLISM	HTR2B	-0.0760977	SB-200646	0.00327004	-0.0728276	0.532727	0.999421
Adherent RPMI	KEGG_FATTY_ACID_METABOLISM	AHR	-0.00614284	atorvastatin	-0.157184	-0.163327	0.162596	0.999421
Adherent RPMI	KEGG_FATTY_ACID_METABOLISM	AHR	-0.00614284	flutamide	-0.119336	-0.125479	0.281978	0.999421
Adherent RPMI	KEGG_FATTY_ACID_METABOLISM	AHR	-0.00614284	stemregenin-1	-0.0367055	-0.0428483	0.714569	0.999421
Adherent RPMI	KEGG_FATTY_ACID_METABOLISM	AHR	-0.00614284	mexiletine	-0.00257043	-0.00871327	0.94107	0.999421
Adherent RPMI	KEGG_FATTY_ACID_METABOLISM	DPP4	0.0693067	atorvastatin	-0.157184	-0.0878774	0.451135	0.999421
Adherent RPMI	KEGG_FATTY_ACID_METABOLISM	DPP4	0.0693067	saxagliptin	-0.0284451	0.0408616	0.709798	0.999421
Adherent RPMI	KEGG_FATTY_ACID_METABOLISM	DPP4	0.0693067	alogliptin	-0.144856	-0.0755488	0.517432	0.999421
Adherent RPMI	KEGG_FATTY_ACID_METABOLISM	HMGCR	0.090049	atorvastatin	-0.157184	-0.0671351	0.565482	0.999421
Adherent RPMI	KEGG_FATTY_ACID_METABOLISM	HMGCR	0.090049	nadide	-0.104789	-0.0147401	0.900393	0.999421
Adherent RPMI	KEGG_FATTY_ACID_METABOLISM	HMGCR	0.090049	pitavastatin	-0.12103	-0.030981	0.79188	0.999421
Adherent RPMI	KEGG_FATTY_ACID_METABOLISM	HMGCR	0.090049	simvastatin	-0.17426	-0.0842114	0.470334	0.999421
Adherent RPMI	KEGG_FATTY_ACID_METABOLISM	HMGCR	0.090049	fluvastatin	-0.23631	-0.146261	0.210396	0.999421
Adherent RPMI	KEGG_FATTY_ACID_METABOLISM	HMGCR	0.090049	mevastatin	-0.167789	-0.0777402	0.505277	0.999421
Adherent RPMI	KEGG_FATTY_ACID_METABOLISM	FKBP1A	-0.0220604	tacrolimus	0.0160309	-0.00602946	0.959216	0.999421
Adherent RPMI	KEGG_FATTY_ACID_METABOLISM	FKBP1A	-0.0220604	sirolimus	0.094972	0.0729116	0.510062	0.999421
Adherent RPMI	KEGG_FATTY_ACID_METABOLISM	EGFR	0.0392622	erlotinib	-0.0788984	-0.0396362	0.735247	0.999421
Adherent RPMI	KEGG_FATTY_ACID_METABOLISM	EGFR	0.0392622	BMS-690514	-0.0340289	0.00523334	0.961708	0.999421
Adherent RPMI	KEGG_FATTY_ACID_METABOLISM	EGFR	0.0392622	orantinib	0.0792395	0.118502	0.289618	0.999421
Adherent RPMI	KEGG_FATTY_ACID_METABOLISM	EGFR	0.0392622	canertinib	-0.03641	0.00285227	0.979056	0.999421
Adherent RPMI	KEGG_FATTY_ACID_METABOLISM	EGFR	0.0392622	BIBX-1382	-0.0557939	-0.0165316	0.888354	0.999421
Adherent RPMI	KEGG_FATTY_ACID_METABOLISM	EGFR	0.0392622	afatinib	-0.0617953	-0.022533	0.847994	0.999421
Adherent RPMI	KEGG_FATTY_ACID_METABOLISM	EGFR	0.0392622	gefitinib	-0.043099	-0.00383671	0.974058	0.999421
Adherent RPMI	KEGG_FATTY_ACID_METABOLISM	EGFR	0.0392622	mubritinib	0.0578114	0.0970736	0.383173	0.999421
Adherent RPMI	KEGG_FATTY_ACID_METABOLISM	EGFR	0.0392622	BMS-599626	-0.0773413	-0.0380791	0.745357	0.999421
Adherent RPMI	KEGG_FATTY_ACID_METABOLISM	EGFR	0.0392622	AP26113	-0.145101	-0.105839	0.364034	0.999421
Adherent RPMI	KEGG_FATTY_ACID_METABOLISM	EGFR	0.0392622	vatalanib	-0.0327134	0.00654885	0.952085	0.999421
Adherent RPMI	KEGG_FATTY_ACID_METABOLISM	EGFR	0.0392622	alvocidib	0.0260203	0.0652825	0.554542	0.999421
Adherent RPMI	KEGG_FATTY_ACID_METABOLISM	EGFR	0.0392622	vandetanib	-0.124056	-0.0847935	0.467255	0.999421
Adherent RPMI	KEGG_FATTY_ACID_METABOLISM	EGFR	0.0392622	lapatinib	-0.0471335	-0.00787128	0.946783	0.999421
Adherent RPMI	KEGG_FATTY_ACID_METABOLISM	EGFR	0.0392622	lidocaine	-0.0910057	-0.0517434	0.658371	0.999421
Adherent RPMI	KEGG_FATTY_ACID_METABOLISM	EGFR	0.0392622	AEE788	-0.0485627	-0.0093005	0.937086	0.999421
Adherent RPMI	KEGG_FATTY_ACID_METABOLISM	EGFR	0.0392622	osimertinib	-0.00911619	0.0301461	0.783104	0.999421
Adherent RPMI	KEGG_FATTY_ACID_METABOLISM	EGFR	0.0392622	icotinib	-0.061044	-0.0217818	0.853039	0.999421
Adherent RPMI	KEGG_FATTY_ACID_METABOLISM	EGFR	0.0392622	WZ-4002	0.00444816	0.0437104	0.690757	0.999421
Adherent RPMI	KEGG_FATTY_ACID_METABOLISM	EGFR	0.0392622	BIBU-1361	-0.029533	0.00972929	0.928888	0.999421
Adherent RPMI	KEGG_FATTY_ACID_METABOLISM	EGFR	0.0392622	PD-168393	0.00351498	0.0427772	0.696964	0.999421
Adherent RPMI	KEGG_FATTY_ACID_METABOLISM	EGFR	0.0392622	ZM-306416	-0.0219552	0.017307	0.874059	0.999421
Adherent RPMI	KEGG_FATTY_ACID_METABOLISM	EGFR	0.0392622	AZD8931	-0.0505911	-0.0113289	0.923396	0.999421
Adherent RPMI	KEGG_FATTY_ACID_METABOLISM	EGFR	0.0392622	dacomitinib	-0.0842983	-0.0450361	0.700581	0.999421
Adherent RPMI	KEGG_FATTY_ACID_METABOLISM	EGFR	0.0392622	pelitinib	-0.0403402	-0.00107798	0.992718	0.999421
Adherent RPMI	KEGG_FATTY_ACID_METABOLISM	EGFR	0.0392622	PP-121	-0.0676227	-0.0283605	0.809207	0.999421
Adherent RPMI	KEGG_FATTY_ACID_METABOLISM	EGFR	0.0392622	CGP-52411	0.000885508	0.0401478	0.71459	0.999421
Adherent RPMI	KEGG_FATTY_ACID_METABOLISM	EGFR	0.0392622	WHI-P154	-0.013203	0.0260592	0.811744	0.999421
Adherent RPMI	KEGG_FATTY_ACID_METABOLISM	EGFR	0.0392622	WZ-3146	-0.0142618	0.0250004	0.819223	0.999421
Adherent RPMI	KEGG_FATTY_ACID_METABOLISM	EGFR	0.0392622	rociletinib	0.150512	0.189774	0.0962085	0.999421
Adherent RPMI	KEGG_FATTY_ACID_METABOLISM	EGFR	0.0392622	GW-583340	-0.0179037	0.0213586	0.845044	0.999421
Adherent RPMI	KEGG_FATTY_ACID_METABOLISM	EGFR	0.0392622	tyrphostin-AG-494	-0.0650417	-0.0257794	0.826371	0.999421
Adherent RPMI	KEGG_FATTY_ACID_METABOLISM	EGFR	0.0392622	tyrphostin-AG-1478	-0.0128163	0.026446	0.809011	0.999421
Adherent RPMI	KEGG_FATTY_ACID_METABOLISM	EGFR	0.0392622	tyrphostin-AG-99	-0.036039	0.00322328	0.976362	0.999421
Adherent RPMI	KEGG_FATTY_ACID_METABOLISM	EGFR	0.0392622	WZ8040	0.071565	0.110827	0.321045	0.999421
Adherent RPMI	KEGG_FATTY_ACID_METABOLISM	EGFR	0.0392622	dovitinib	-0.0930295	-0.0537672	0.645794	0.999421
Adherent RPMI	KEGG_FATTY_ACID_METABOLISM	EGFR	0.0392622	AV-412	-0.0661078	-0.0268455	0.819271	0.999421
Adherent RPMI	KEGG_FATTY_ACID_METABOLISM	EGFR	0.0392622	PD-153035	0.015538	0.0548002	0.618889	0.999421
Adherent RPMI	KEGG_FATTY_ACID_METABOLISM	EGFR	0.0392622	CNX-2006	0.00834585	0.0476081	0.665086	0.999421
Adherent RPMI	KEGG_FATTY_ACID_METABOLISM	EGFR	0.0392622	neratinib	-0.0335693	0.00569297	0.958345	0.999421
Adherent RPMI	KEGG_FATTY_ACID_METABOLISM	EGFR	0.0392622	OSI-420	-0.203521	-0.164259	0.160254	0.999421
Adherent RPMI	KEGG_FATTY_ACID_METABOLISM	EGFR	0.0392622	brigatinib	-0.0918175	-0.0525553	0.653317	0.999421
Adherent RPMI	KEGG_FATTY_ACID_METABOLISM	EGFR	0.0392622	poziotinib	-0.0885822	-0.04932	0.673519	0.999421
Adherent RPMI	KEGG_FATTY_ACID_METABOLISM	EGFR	0.0392622	XL-647	-0.0729961	-0.0337339	0.773751	0.999421
Adherent RPMI	KEGG_FATTY_ACID_METABOLISM	NR1I2	-0.0190431	erlotinib	-0.0788984	-0.0979415	0.400881	0.999421
Adherent RPMI	KEGG_FATTY_ACID_METABOLISM	NR1I2	-0.0190431	docetaxel	-0.107299	-0.126342	0.278691	0.999421
Adherent RPMI	KEGG_FATTY_ACID_METABOLISM	NR1I2	-0.0190431	clotrimazole	-0.122948	-0.141991	0.223877	0.999421
Adherent RPMI	KEGG_FATTY_ACID_METABOLISM	NR1I2	-0.0190431	paclitaxel	-0.144196	-0.16324	0.162818	0.999421
Adherent RPMI	KEGG_FATTY_ACID_METABOLISM	NR1I2	-0.0190431	ethinyl-estradiol	-0.107396	-0.126439	0.278325	0.999421
Adherent RPMI	KEGG_FATTY_ACID_METABOLISM	NR1I2	-0.0190431	estradiol	-0.103234	-0.122277	0.294394	0.999421
Adherent RPMI	KEGG_FATTY_ACID_METABOLISM	NR1I2	-0.0190431	rifampin	-0.0557161	-0.0747592	0.521863	0.999421
Adherent RPMI	KEGG_FATTY_ACID_METABOLISM	NR1I2	-0.0190431	mifepristone	-0.00796692	-0.02701	0.818166	0.999421
Adherent RPMI	KEGG_FATTY_ACID_METABOLISM	VDR	0.0788766	tacalcitol	-0.0448762	0.0340004	0.756446	0.999421
Adherent RPMI	KEGG_FATTY_ACID_METABOLISM	VDR	0.0788766	doxercalciferol	0.0457522	0.124629	0.26615	0.999421
Adherent RPMI	KEGG_FATTY_ACID_METABOLISM	VDR	0.0788766	paricalcitol	-0.0635917	0.0152849	0.888621	0.999421
Adherent RPMI	KEGG_FATTY_ACID_METABOLISM	VDR	0.0788766	calcitriol	-0.0912513	-0.0123747	0.916335	0.999421
Adherent RPMI	KEGG_FATTY_ACID_METABOLISM	VDR	0.0788766	maxacalcitol	0.05216	0.131037	0.243103	0.999421
Adherent RPMI	KEGG_FATTY_ACID_METABOLISM	VDR	0.0788766	alfacalcidol	-0.0622904	0.0165862	0.879257	0.999421
Adherent RPMI	KEGG_FATTY_ACID_METABOLISM	VDR	0.0788766	cholecalciferol	-0.110784	-0.0319077	0.785732	0.999421
Adherent RPMI	KEGG_FATTY_ACID_METABOLISM	VDR	0.0788766	ercalcitriol	-0.0510292	0.0278474	0.799169	0.999421
Adherent RPMI	KEGG_FATTY_ACID_METABOLISM	TRHR	0.0637132	protirelin	-0.0484997	0.0152135	0.88914	0.999421
Adherent RPMI	KEGG_FATTY_ACID_METABOLISM	TRHR	0.0637132	taltirelin	-0.0652267	-0.00151349	0.989779	0.999421
Adherent RPMI	KEGG_FATTY_ACID_METABOLISM	BRAF	-0.00957474	regorafenib	-0.033188	-0.0427628	0.71511	0.999421
Adherent RPMI	KEGG_FATTY_ACID_METABOLISM	BRAF	-0.00957474	dabrafenib	0.0364438	0.026869	0.806038	0.999421
Adherent RPMI	KEGG_FATTY_ACID_METABOLISM	BRAF	-0.00957474	vemurafenib	0.0578526	0.0482779	0.660725	0.999421
Adherent RPMI	KEGG_FATTY_ACID_METABOLISM	BRAF	-0.00957474	LGX818	0.0959629	0.0863882	0.436606	0.999421
Adherent RPMI	KEGG_FATTY_ACID_METABOLISM	BRAF	-0.00957474	sorafenib	-0.119488	-0.129063	0.268553	0.999421
Adherent RPMI	KEGG_FATTY_ACID_METABOLISM	BRAF	-0.00957474	AZ-628	0.10123	0.0916554	0.409699	0.999421
Adherent RPMI	KEGG_FATTY_ACID_METABOLISM	BRAF	-0.00957474	PLX-4720	0.00921193	-0.000362811	0.997562	0.999421
Adherent RPMI	KEGG_FATTY_ACID_METABOLISM	BRAF	-0.00957474	SB-590885	0.0296997	0.020125	0.85385	0.999421
Adherent RPMI	KEGG_FATTY_ACID_METABOLISM	BRAF	-0.00957474	GDC-0879	0.0687991	0.0592244	0.591296	0.999421
Adherent RPMI	KEGG_FATTY_ACID_METABOLISM	BRAF	-0.00957474	RAF265	-0.0838779	-0.0934526	0.422854	0.999421
Adherent RPMI	KEGG_FATTY_ACID_METABOLISM	BRAF	-0.00957474	CEP-32496	0.0670273	0.0574526	0.602268	0.999421
Adherent RPMI	KEGG_FATTY_ACID_METABOLISM	BRAF	-0.00957474	TAK-632	0.0285982	0.0190235	0.8617	0.999421
Adherent RPMI	KEGG_FATTY_ACID_METABOLISM	DDR2	-0.0332755	regorafenib	-0.033188	-0.0664635	0.569394	0.999421
Adherent RPMI	KEGG_FATTY_ACID_METABOLISM	DDR2	-0.0332755	sorafenib	-0.119488	-0.152763	0.191062	0.999421
Adherent RPMI	KEGG_FATTY_ACID_METABOLISM	EPHA2	0.0395098	regorafenib	-0.033188	0.00632173	0.953733	0.999421
Adherent RPMI	KEGG_FATTY_ACID_METABOLISM	EPHA2	0.0395098	dasatinib	-0.173461	-0.133951	0.250952	0.999421
Adherent RPMI	KEGG_FATTY_ACID_METABOLISM	EPHA2	0.0395098	vandetanib	-0.124056	-0.084546	0.468568	0.999421
Adherent RPMI	KEGG_FATTY_ACID_METABOLISM	FGFR1	0.0559937	regorafenib	-0.033188	0.0228057	0.834718	0.999421
Adherent RPMI	KEGG_FATTY_ACID_METABOLISM	FGFR1	0.0559937	orantinib	0.0792395	0.135233	0.228796	0.999421
Adherent RPMI	KEGG_FATTY_ACID_METABOLISM	FGFR1	0.0559937	semaxanib	0.075153	0.131147	0.242713	0.999421
Adherent RPMI	KEGG_FATTY_ACID_METABOLISM	FGFR1	0.0559937	AZD4547	-0.061285	-0.00529124	0.964225	0.999421
Adherent RPMI	KEGG_FATTY_ACID_METABOLISM	FGFR1	0.0559937	sorafenib	-0.119488	-0.0634942	0.586889	0.999421
Adherent RPMI	KEGG_FATTY_ACID_METABOLISM	FGFR1	0.0559937	sunitinib	0.0649219	0.120916	0.280195	0.999421
Adherent RPMI	KEGG_FATTY_ACID_METABOLISM	FGFR1	0.0559937	ponatinib	-0.111421	-0.0554268	0.635592	0.999421
Adherent RPMI	KEGG_FATTY_ACID_METABOLISM	FGFR1	0.0559937	nintedanib	-0.0360235	0.0199702	0.854956	0.999421
Adherent RPMI	KEGG_FATTY_ACID_METABOLISM	FGFR1	0.0559937	pazopanib	-0.0911761	-0.0351824	0.764243	0.999421
Adherent RPMI	KEGG_FATTY_ACID_METABOLISM	FGFR1	0.0559937	MK-2461	-0.11306	-0.057066	0.625579	0.999421
Adherent RPMI	KEGG_FATTY_ACID_METABOLISM	FGFR1	0.0559937	PD-173074	0.0353362	0.09133	0.411348	0.999421
Adherent RPMI	KEGG_FATTY_ACID_METABOLISM	FGFR1	0.0559937	dovitinib	-0.0930295	-0.0370358	0.752163	0.999421
Adherent RPMI	KEGG_FATTY_ACID_METABOLISM	FGFR1	0.0559937	lucitanib	-0.0720303	-0.0160366	0.891675	0.999421
Adherent RPMI	KEGG_FATTY_ACID_METABOLISM	FGFR1	0.0559937	LY2874455	-0.0876776	-0.0316839	0.787213	0.999421
Adherent RPMI	KEGG_FATTY_ACID_METABOLISM	FGFR1	0.0559937	erdafitinib	-0.0320156	0.0239781	0.826427	0.999421
Adherent RPMI	KEGG_FATTY_ACID_METABOLISM	FGFR2	0.012921	regorafenib	-0.033188	-0.0202671	0.863234	0.999421
Adherent RPMI	KEGG_FATTY_ACID_METABOLISM	FGFR2	0.012921	orantinib	0.0792395	0.0921605	0.407171	0.999421
Adherent RPMI	KEGG_FATTY_ACID_METABOLISM	FGFR2	0.012921	AZD4547	-0.061285	-0.048364	0.679507	0.999421
Adherent RPMI	KEGG_FATTY_ACID_METABOLISM	FGFR2	0.012921	ponatinib	-0.111421	-0.0984995	0.398192	0.999421
Adherent RPMI	KEGG_FATTY_ACID_METABOLISM	FGFR2	0.012921	AEE788	-0.0485627	-0.0356418	0.761246	0.999421
Adherent RPMI	KEGG_FATTY_ACID_METABOLISM	FGFR2	0.012921	nintedanib	-0.0360235	-0.0231026	0.844194	0.999421
Adherent RPMI	KEGG_FATTY_ACID_METABOLISM	FGFR2	0.012921	MK-2461	-0.11306	-0.100139	0.390377	0.999421
Adherent RPMI	KEGG_FATTY_ACID_METABOLISM	FGFR2	0.012921	PD-173074	0.0353362	0.0482572	0.660862	0.999421
Adherent RPMI	KEGG_FATTY_ACID_METABOLISM	FGFR2	0.012921	dovitinib	-0.0930295	-0.0801085	0.492376	0.999421
Adherent RPMI	KEGG_FATTY_ACID_METABOLISM	FGFR2	0.012921	LY2874455	-0.0876776	-0.0747567	0.521877	0.999421
Adherent RPMI	KEGG_FATTY_ACID_METABOLISM	FGFR2	0.012921	erdafitinib	-0.0320156	-0.0190947	0.871094	0.999421
Adherent RPMI	KEGG_FATTY_ACID_METABOLISM	FLT4	-0.0480685	regorafenib	-0.033188	-0.0812565	0.486146	0.999421
Adherent RPMI	KEGG_FATTY_ACID_METABOLISM	FLT4	-0.0480685	foretinib	-0.0308239	-0.0788923	0.49896	0.999421
Adherent RPMI	KEGG_FATTY_ACID_METABOLISM	FLT4	-0.0480685	linifanib	-0.151113	-0.199181	0.0901336	0.999421
Adherent RPMI	KEGG_FATTY_ACID_METABOLISM	FLT4	-0.0480685	vatalanib	-0.0327134	-0.0807819	0.488734	0.999421
Adherent RPMI	KEGG_FATTY_ACID_METABOLISM	FLT4	-0.0480685	sorafenib	-0.119488	-0.167556	0.15216	0.999421
Adherent RPMI	KEGG_FATTY_ACID_METABOLISM	FLT4	-0.0480685	vandetanib	-0.124056	-0.172124	0.141525	0.999421
Adherent RPMI	KEGG_FATTY_ACID_METABOLISM	FLT4	-0.0480685	axitinib	-0.0663141	-0.114383	0.326638	0.999421
Adherent RPMI	KEGG_FATTY_ACID_METABOLISM	FLT4	-0.0480685	sunitinib	0.0649219	0.0168534	0.877335	0.999421
Adherent RPMI	KEGG_FATTY_ACID_METABOLISM	FLT4	-0.0480685	nintedanib	-0.0360235	-0.084092	0.470972	0.999421
Adherent RPMI	KEGG_FATTY_ACID_METABOLISM	FLT4	-0.0480685	tivozanib	-0.110113	-0.158182	0.176006	0.999421
Adherent RPMI	KEGG_FATTY_ACID_METABOLISM	FLT4	-0.0480685	pazopanib	-0.0911761	-0.139245	0.2329	0.999421
Adherent RPMI	KEGG_FATTY_ACID_METABOLISM	FLT4	-0.0480685	lenvatinib	-0.106333	-0.154401	0.186434	0.999421
Adherent RPMI	KEGG_FATTY_ACID_METABOLISM	FLT4	-0.0480685	ZM-306416	-0.0219552	-0.0700237	0.548746	0.999421
Adherent RPMI	KEGG_FATTY_ACID_METABOLISM	FLT4	-0.0480685	MK-2461	-0.11306	-0.161128	0.168225	0.999421
Adherent RPMI	KEGG_FATTY_ACID_METABOLISM	FLT4	-0.0480685	cediranib	-0.0533773	-0.101446	0.384252	0.999421
Adherent RPMI	KEGG_FATTY_ACID_METABOLISM	FLT4	-0.0480685	SAR131675	0.0928558	0.0447873	0.683621	0.999421
Adherent RPMI	KEGG_FATTY_ACID_METABOLISM	FLT4	-0.0480685	PD-173074	0.0353362	-0.0127322	0.913925	0.999421
Adherent RPMI	KEGG_FATTY_ACID_METABOLISM	FLT4	-0.0480685	dovitinib	-0.0930295	-0.141098	0.22679	0.999421
Adherent RPMI	KEGG_FATTY_ACID_METABOLISM	FLT4	-0.0480685	motesanib	-0.0114897	-0.0595582	0.610471	0.999421
Adherent RPMI	KEGG_FATTY_ACID_METABOLISM	FLT4	-0.0480685	XL-647	-0.0729961	-0.121065	0.299181	0.999421
Adherent RPMI	KEGG_FATTY_ACID_METABOLISM	FRK	0.0390172	regorafenib	-0.033188	0.0058291	0.957333	0.999421
Adherent RPMI	KEGG_FATTY_ACID_METABOLISM	FRK	0.0390172	bosutinib	-0.130011	-0.0909933	0.435176	0.999421
Adherent RPMI	KEGG_FATTY_ACID_METABOLISM	FRK	0.0390172	dasatinib	-0.173461	-0.134443	0.249212	0.999421
Adherent RPMI	KEGG_FATTY_ACID_METABOLISM	NTRK1	-0.0241937	regorafenib	-0.033188	-0.0573817	0.62365	0.999421
Adherent RPMI	KEGG_FATTY_ACID_METABOLISM	NTRK1	-0.0241937	danusertib	-0.0559177	-0.0801114	0.492362	0.999421
Adherent RPMI	KEGG_FATTY_ACID_METABOLISM	NTRK1	-0.0241937	PHA-848125	-0.0869505	-0.111144	0.340512	0.999421
Adherent RPMI	KEGG_FATTY_ACID_METABOLISM	NTRK1	-0.0241937	imatinib	-0.0786294	-0.102823	0.377838	0.999421
Adherent RPMI	KEGG_FATTY_ACID_METABOLISM	NTRK1	-0.0241937	GW-441756	0.142805	0.118611	0.289179	0.999421
Adherent RPMI	KEGG_FATTY_ACID_METABOLISM	NTRK1	-0.0241937	MK-2461	-0.11306	-0.137253	0.239588	0.999421
Adherent RPMI	KEGG_FATTY_ACID_METABOLISM	NTRK1	-0.0241937	lestaurtinib	-0.0890426	-0.113236	0.331498	0.999421
Adherent RPMI	KEGG_FATTY_ACID_METABOLISM	RAF1	0.0512489	regorafenib	-0.033188	0.0180608	0.868641	0.999421
Adherent RPMI	KEGG_FATTY_ACID_METABOLISM	RAF1	0.0512489	dabrafenib	0.0364438	0.0876927	0.429859	0.999421
Adherent RPMI	KEGG_FATTY_ACID_METABOLISM	RAF1	0.0512489	vemurafenib	0.0578526	0.109102	0.328406	0.999421
Adherent RPMI	KEGG_FATTY_ACID_METABOLISM	RAF1	0.0512489	sorafenib	-0.119488	-0.068239	0.559062	0.999421
Adherent RPMI	KEGG_FATTY_ACID_METABOLISM	RAF1	0.0512489	AZ-628	0.10123	0.152479	0.176813	0.999421
Adherent RPMI	KEGG_FATTY_ACID_METABOLISM	RAF1	0.0512489	U-0126	0.070214	0.121463	0.278098	0.999421
Adherent RPMI	KEGG_FATTY_ACID_METABOLISM	RAF1	0.0512489	CEP-32496	0.0670273	0.118276	0.290513	0.999421
Adherent RPMI	KEGG_FATTY_ACID_METABOLISM	RET	0.0368726	regorafenib	-0.033188	0.00368455	0.973001	0.999421
Adherent RPMI	KEGG_FATTY_ACID_METABOLISM	RET	0.0368726	R406	-0.152455	-0.115583	0.32159	0.999421
Adherent RPMI	KEGG_FATTY_ACID_METABOLISM	RET	0.0368726	apatinib	-0.0542324	-0.0173599	0.882762	0.999421
Adherent RPMI	KEGG_FATTY_ACID_METABOLISM	RET	0.0368726	danusertib	-0.0559177	-0.0190451	0.871424	0.999421
Adherent RPMI	KEGG_FATTY_ACID_METABOLISM	RET	0.0368726	semaxanib	0.075153	0.112026	0.315997	0.999421
Adherent RPMI	KEGG_FATTY_ACID_METABOLISM	RET	0.0368726	quizartinib	-0.0127917	0.0240809	0.825708	0.999421
Adherent RPMI	KEGG_FATTY_ACID_METABOLISM	RET	0.0368726	linifanib	-0.151113	-0.11424	0.327242	0.999421
Adherent RPMI	KEGG_FATTY_ACID_METABOLISM	RET	0.0368726	sorafenib	-0.119488	-0.0826153	0.478844	0.999421
Adherent RPMI	KEGG_FATTY_ACID_METABOLISM	RET	0.0368726	vandetanib	-0.124056	-0.0871832	0.454744	0.999421
Adherent RPMI	KEGG_FATTY_ACID_METABOLISM	RET	0.0368726	sunitinib	0.0649219	0.101795	0.361005	0.999421
Adherent RPMI	KEGG_FATTY_ACID_METABOLISM	RET	0.0368726	ponatinib	-0.111421	-0.0745479	0.523038	0.999421
Adherent RPMI	KEGG_FATTY_ACID_METABOLISM	RET	0.0368726	imatinib	-0.0786294	-0.0417568	0.721586	0.999421
Adherent RPMI	KEGG_FATTY_ACID_METABOLISM	RET	0.0368726	PP-1	0.0105515	0.0474241	0.666296	0.999421
Adherent RPMI	KEGG_FATTY_ACID_METABOLISM	RET	0.0368726	lucitanib	-0.0720303	-0.0351577	0.764409	0.999421
Adherent RPMI	KEGG_FATTY_ACID_METABOLISM	TEK	0.111548	regorafenib	-0.033188	0.0783604	0.479546	0.999421
Adherent RPMI	KEGG_FATTY_ACID_METABOLISM	TEK	0.111548	linifanib	-0.151113	-0.0395641	0.735714	0.999421
Adherent RPMI	KEGG_FATTY_ACID_METABOLISM	TEK	0.111548	vandetanib	-0.124056	-0.0125073	0.91543	0.999421
Adherent RPMI	KEGG_FATTY_ACID_METABOLISM	TEK	0.111548	ponatinib	-0.111421	0.000127971	0.999054	0.999421
Adherent RPMI	KEGG_FATTY_ACID_METABOLISM	PPP3CA	-0.0694829	cyclosporin-a	0.00577829	-0.0637046	0.585646	0.999421
Adherent RPMI	KEGG_FATTY_ACID_METABOLISM	GABRA1	0.100056	clonazepam	-0.0415767	0.0584796	0.595912	0.999421
Adherent RPMI	KEGG_FATTY_ACID_METABOLISM	GABRA1	0.100056	thiocolchicoside	-0.0836456	0.0164107	0.880518	0.999421
Adherent RPMI	KEGG_FATTY_ACID_METABOLISM	GABRA1	0.100056	oxazepam	-0.0183293	0.081727	0.461274	0.999421
Adherent RPMI	KEGG_FATTY_ACID_METABOLISM	GABRA1	0.100056	CGS-20625	-0.100615	-0.000558324	0.99624	0.999421
Adherent RPMI	KEGG_FATTY_ACID_METABOLISM	GABRA1	0.100056	ZK-93426	0.120366	0.220423	0.0557765	0.999421
Adherent RPMI	KEGG_FATTY_ACID_METABOLISM	GABRA1	0.100056	zaleplon	0.0868944	0.186951	0.100991	0.999421
Adherent RPMI	KEGG_FATTY_ACID_METABOLISM	GABRA1	0.100056	lorazepam	0.0129031	0.112959	0.312081	0.999421
Adherent RPMI	KEGG_FATTY_ACID_METABOLISM	GABRA1	0.100056	temazepam	-0.201409	-0.101353	0.384688	0.999421
Adherent RPMI	KEGG_FATTY_ACID_METABOLISM	GABRA1	0.100056	ZK-93423	0.127239	0.227296	0.0491683	0.999421
Adherent RPMI	KEGG_FATTY_ACID_METABOLISM	GABRA1	0.100056	indiplon	-0.0597479	0.0403084	0.713514	0.999421
Adherent RPMI	KEGG_FATTY_ACID_METABOLISM	GABRA1	0.100056	CL-218872	-0.0870814	0.0129749	0.905294	0.999421
Adherent RPMI	KEGG_FATTY_ACID_METABOLISM	GABRA1	0.100056	securinine	-0.0172543	0.082802	0.455516	0.999421
Adherent RPMI	KEGG_FATTY_ACID_METABOLISM	GABRA1	0.100056	gamma-aminobutyric-acid	0.0168414	0.116898	0.295994	0.999421
Adherent RPMI	KEGG_FATTY_ACID_METABOLISM	GABRA1	0.100056	sevoflurane	0.0106144	0.110671	0.321708	0.999421
Adherent RPMI	KEGG_FATTY_ACID_METABOLISM	GABRA1	0.100056	methoxyflurane	-0.0839452	0.0161111	0.882664	0.999421
Adherent RPMI	KEGG_FATTY_ACID_METABOLISM	GABRA2	-0.0772021	clonazepam	-0.0415767	-0.118779	0.308383	0.999421
Adherent RPMI	KEGG_FATTY_ACID_METABOLISM	GABRA2	-0.0772021	oxazepam	-0.0183293	-0.0955314	0.412601	0.999421
Adherent RPMI	KEGG_FATTY_ACID_METABOLISM	GABRA2	-0.0772021	CGS-20625	-0.100615	-0.177817	0.129148	0.999421
Adherent RPMI	KEGG_FATTY_ACID_METABOLISM	GABRA2	-0.0772021	ZK-93426	0.120366	0.0431643	0.694381	0.999421
Adherent RPMI	KEGG_FATTY_ACID_METABOLISM	GABRA2	-0.0772021	lorazepam	0.0129031	-0.064299	0.582136	0.999421
Adherent RPMI	KEGG_FATTY_ACID_METABOLISM	GABRA2	-0.0772021	temazepam	-0.201409	-0.278611	0.0197442	0.999421
Adherent RPMI	KEGG_FATTY_ACID_METABOLISM	GABRA2	-0.0772021	ZK-93423	0.127239	0.0500372	0.649324	0.999421
Adherent RPMI	KEGG_FATTY_ACID_METABOLISM	GABRA2	-0.0772021	CL-218872	-0.0870814	-0.164283	0.160192	0.999421
Adherent RPMI	KEGG_FATTY_ACID_METABOLISM	GABRA2	-0.0772021	gamma-aminobutyric-acid	0.0168414	-0.0603606	0.605658	0.999421
Adherent RPMI	KEGG_FATTY_ACID_METABOLISM	GABRA2	-0.0772021	sevoflurane	0.0106144	-0.0665877	0.568671	0.999421
Adherent RPMI	KEGG_FATTY_ACID_METABOLISM	GABRA2	-0.0772021	methoxyflurane	-0.0839452	-0.161147	0.168175	0.999421
Adherent RPMI	KEGG_FATTY_ACID_METABOLISM	GABRA4	0.00740549	clonazepam	-0.0415767	-0.0341712	0.770875	0.999421
Adherent RPMI	KEGG_FATTY_ACID_METABOLISM	GABRA4	0.00740549	oxazepam	-0.0183293	-0.0109238	0.926132	0.999421
Adherent RPMI	KEGG_FATTY_ACID_METABOLISM	GABRA4	0.00740549	CGS-20625	-0.100615	-0.0932091	0.424056	0.999421
Adherent RPMI	KEGG_FATTY_ACID_METABOLISM	GABRA4	0.00740549	lorazepam	0.0129031	0.0203086	0.852531	0.999421
Adherent RPMI	KEGG_FATTY_ACID_METABOLISM	GABRA4	0.00740549	temazepam	-0.201409	-0.194004	0.098559	0.999421
Adherent RPMI	KEGG_FATTY_ACID_METABOLISM	GABRA4	0.00740549	sevoflurane	0.0106144	0.0180199	0.868936	0.999421
Adherent RPMI	KEGG_FATTY_ACID_METABOLISM	GABRA4	0.00740549	methoxyflurane	-0.0839452	-0.0765397	0.511897	0.999421
Adherent RPMI	KEGG_FATTY_ACID_METABOLISM	GABRA5	0.00332337	clonazepam	-0.0415767	-0.0382534	0.744214	0.999421
Adherent RPMI	KEGG_FATTY_ACID_METABOLISM	GABRA5	0.00332337	oxazepam	-0.0183293	-0.0150059	0.898605	0.999421
Adherent RPMI	KEGG_FATTY_ACID_METABOLISM	GABRA5	0.00332337	CGS-20625	-0.100615	-0.0972912	0.404032	0.999421
Adherent RPMI	KEGG_FATTY_ACID_METABOLISM	GABRA5	0.00332337	ZK-93426	0.120366	0.12369	0.269659	0.999421
Adherent RPMI	KEGG_FATTY_ACID_METABOLISM	GABRA5	0.00332337	lorazepam	0.0129031	0.0162265	0.88184	0.999421
Adherent RPMI	KEGG_FATTY_ACID_METABOLISM	GABRA5	0.00332337	temazepam	-0.201409	-0.198086	0.0918743	0.999421
Adherent RPMI	KEGG_FATTY_ACID_METABOLISM	GABRA5	0.00332337	SB-205384	-0.044262	-0.0409386	0.726838	0.999421
Adherent RPMI	KEGG_FATTY_ACID_METABOLISM	GABRA5	0.00332337	ZK-93423	0.127239	0.130563	0.244748	0.999421
Adherent RPMI	KEGG_FATTY_ACID_METABOLISM	GABRA5	0.00332337	CL-218872	-0.0870814	-0.083758	0.472738	0.999421
Adherent RPMI	KEGG_FATTY_ACID_METABOLISM	GABRA5	0.00332337	gamma-aminobutyric-acid	0.0168414	0.0201648	0.853568	0.999421
Adherent RPMI	KEGG_FATTY_ACID_METABOLISM	GABRA5	0.00332337	sevoflurane	0.0106144	0.0139378	0.898327	0.999421
Adherent RPMI	KEGG_FATTY_ACID_METABOLISM	GABRA5	0.00332337	methoxyflurane	-0.0839452	-0.0806218	0.489609	0.999421
Adherent RPMI	KEGG_FATTY_ACID_METABOLISM	GABRA6	0.0937857	clonazepam	-0.0415767	0.052209	0.635364	0.999421
Adherent RPMI	KEGG_FATTY_ACID_METABOLISM	GABRA6	0.0937857	oxazepam	-0.0183293	0.0754564	0.495679	0.999421
Adherent RPMI	KEGG_FATTY_ACID_METABOLISM	GABRA6	0.0937857	CGS-20625	-0.100615	-0.00682889	0.953813	0.999421
Adherent RPMI	KEGG_FATTY_ACID_METABOLISM	GABRA6	0.0937857	lorazepam	0.0129031	0.106689	0.338942	0.999421
Adherent RPMI	KEGG_FATTY_ACID_METABOLISM	GABRA6	0.0937857	temazepam	-0.201409	-0.107623	0.355987	0.999421
Adherent RPMI	KEGG_FATTY_ACID_METABOLISM	GABRA6	0.0937857	SB-205384	-0.044262	0.0495238	0.65265	0.999421
Adherent RPMI	KEGG_FATTY_ACID_METABOLISM	GABRA6	0.0937857	sevoflurane	0.0106144	0.1044	0.349145	0.999421
Adherent RPMI	KEGG_FATTY_ACID_METABOLISM	GABRA6	0.0937857	methoxyflurane	-0.0839452	0.00984056	0.928081	0.999421
Adherent RPMI	KEGG_FATTY_ACID_METABOLISM	GABRB1	-0.00889647	clonazepam	-0.0415767	-0.0504732	0.666297	0.999421
Adherent RPMI	KEGG_FATTY_ACID_METABOLISM	GABRB1	-0.00889647	oxazepam	-0.0183293	-0.0272257	0.816727	0.999421
Adherent RPMI	KEGG_FATTY_ACID_METABOLISM	GABRB1	-0.00889647	zaleplon	0.0868944	0.077998	0.481548	0.999421
Adherent RPMI	KEGG_FATTY_ACID_METABOLISM	GABRB1	-0.00889647	lorazepam	0.0129031	0.00400666	0.970651	0.999421
Adherent RPMI	KEGG_FATTY_ACID_METABOLISM	GABRB1	-0.00889647	temazepam	-0.201409	-0.210306	0.0741325	0.999421
Adherent RPMI	KEGG_FATTY_ACID_METABOLISM	GABRB1	-0.00889647	sevoflurane	0.0106144	0.00171796	0.987386	0.999421
Adherent RPMI	KEGG_FATTY_ACID_METABOLISM	GABRB1	-0.00889647	methoxyflurane	-0.0839452	-0.0928416	0.425882	0.999421
Adherent RPMI	KEGG_FATTY_ACID_METABOLISM	GABRB2	-0.00742835	clonazepam	-0.0415767	-0.0490051	0.675482	0.999421
Adherent RPMI	KEGG_FATTY_ACID_METABOLISM	GABRB2	-0.00742835	thiocolchicoside	-0.0836456	-0.0910739	0.434768	0.999421
Adherent RPMI	KEGG_FATTY_ACID_METABOLISM	GABRB2	-0.00742835	oxazepam	-0.0183293	-0.0257576	0.826516	0.999421
Adherent RPMI	KEGG_FATTY_ACID_METABOLISM	GABRB2	-0.00742835	lorazepam	0.0129031	0.00547477	0.95995	0.999421
Adherent RPMI	KEGG_FATTY_ACID_METABOLISM	GABRB2	-0.00742835	temazepam	-0.201409	-0.208838	0.0761047	0.999421
Adherent RPMI	KEGG_FATTY_ACID_METABOLISM	GABRB2	-0.00742835	ZK-93423	0.127239	0.119811	0.284475	0.999421
Adherent RPMI	KEGG_FATTY_ACID_METABOLISM	GABRB2	-0.00742835	CL-218872	-0.0870814	-0.0945097	0.417611	0.999421
Adherent RPMI	KEGG_FATTY_ACID_METABOLISM	GABRB2	-0.00742835	gamma-aminobutyric-acid	0.0168414	0.00941308	0.931187	0.999421
Adherent RPMI	KEGG_FATTY_ACID_METABOLISM	GABRB2	-0.00742835	sevoflurane	0.0106144	0.00318607	0.976631	0.999421
Adherent RPMI	KEGG_FATTY_ACID_METABOLISM	GABRB2	-0.00742835	methoxyflurane	-0.0839452	-0.0913735	0.433252	0.999421
Adherent RPMI	KEGG_FATTY_ACID_METABOLISM	GABRB3	-0.0963369	clonazepam	-0.0415767	-0.137914	0.237346	0.999421
Adherent RPMI	KEGG_FATTY_ACID_METABOLISM	GABRB3	-0.0963369	oxazepam	-0.0183293	-0.114666	0.325432	0.999421
Adherent RPMI	KEGG_FATTY_ACID_METABOLISM	GABRB3	-0.0963369	piperazine	0.00774752	-0.0885894	0.447468	0.999421
Adherent RPMI	KEGG_FATTY_ACID_METABOLISM	GABRB3	-0.0963369	ivermectin	0.0499264	-0.0464106	0.69183	0.999421
Adherent RPMI	KEGG_FATTY_ACID_METABOLISM	GABRB3	-0.0963369	lorazepam	0.0129031	-0.0834338	0.474474	0.999421
Adherent RPMI	KEGG_FATTY_ACID_METABOLISM	GABRB3	-0.0963369	temazepam	-0.201409	-0.297746	0.0131621	0.999421
Adherent RPMI	KEGG_FATTY_ACID_METABOLISM	GABRB3	-0.0963369	sevoflurane	0.0106144	-0.0857225	0.462383	0.999421
Adherent RPMI	KEGG_FATTY_ACID_METABOLISM	GABRB3	-0.0963369	methoxyflurane	-0.0839452	-0.180282	0.124048	0.999421
Adherent RPMI	KEGG_FATTY_ACID_METABOLISM	GABRD	-0.0147092	clonazepam	-0.0415767	-0.0562859	0.630343	0.999421
Adherent RPMI	KEGG_FATTY_ACID_METABOLISM	GABRD	-0.0147092	oxazepam	-0.0183293	-0.0330384	0.778318	0.999421
Adherent RPMI	KEGG_FATTY_ACID_METABOLISM	GABRD	-0.0147092	lorazepam	0.0129031	-0.00180604	0.987785	0.999421
Adherent RPMI	KEGG_FATTY_ACID_METABOLISM	GABRD	-0.0147092	temazepam	-0.201409	-0.216118	0.0667773	0.999421
Adherent RPMI	KEGG_FATTY_ACID_METABOLISM	GABRD	-0.0147092	sevoflurane	0.0106144	-0.00409474	0.972309	0.999421
Adherent RPMI	KEGG_FATTY_ACID_METABOLISM	GABRD	-0.0147092	methoxyflurane	-0.0839452	-0.0986543	0.397448	0.999421
Adherent RPMI	KEGG_FATTY_ACID_METABOLISM	GABRG1	0.0972612	clonazepam	-0.0415767	0.0556845	0.613302	0.999421
Adherent RPMI	KEGG_FATTY_ACID_METABOLISM	GABRG1	0.0972612	oxazepam	-0.0183293	0.0789319	0.47641	0.999421
Adherent RPMI	KEGG_FATTY_ACID_METABOLISM	GABRG1	0.0972612	lorazepam	0.0129031	0.110164	0.323856	0.999421
Adherent RPMI	KEGG_FATTY_ACID_METABOLISM	GABRG1	0.0972612	temazepam	-0.201409	-0.104148	0.371734	0.999421
Adherent RPMI	KEGG_FATTY_ACID_METABOLISM	GABRG1	0.0972612	sevoflurane	0.0106144	0.107876	0.333734	0.999421
Adherent RPMI	KEGG_FATTY_ACID_METABOLISM	GABRG1	0.0972612	methoxyflurane	-0.0839452	0.013316	0.902817	0.999421
Adherent RPMI	KEGG_FATTY_ACID_METABOLISM	GABRG2	-0.0269192	clonazepam	-0.0415767	-0.068496	0.557584	0.999421
Adherent RPMI	KEGG_FATTY_ACID_METABOLISM	GABRG2	-0.0269192	thiocolchicoside	-0.0836456	-0.110565	0.343016	0.999421
Adherent RPMI	KEGG_FATTY_ACID_METABOLISM	GABRG2	-0.0269192	oxazepam	-0.0183293	-0.0452485	0.699221	0.999421
Adherent RPMI	KEGG_FATTY_ACID_METABOLISM	GABRG2	-0.0269192	zaleplon	0.0868944	0.0599752	0.586672	0.999421
Adherent RPMI	KEGG_FATTY_ACID_METABOLISM	GABRG2	-0.0269192	lorazepam	0.0129031	-0.0140161	0.905262	0.999421
Adherent RPMI	KEGG_FATTY_ACID_METABOLISM	GABRG2	-0.0269192	temazepam	-0.201409	-0.228328	0.0533956	0.999421
Adherent RPMI	KEGG_FATTY_ACID_METABOLISM	GABRG2	-0.0269192	ZK-93423	0.127239	0.10032	0.367843	0.999421
Adherent RPMI	KEGG_FATTY_ACID_METABOLISM	GABRG2	-0.0269192	CL-218872	-0.0870814	-0.114001	0.32825	0.999421
Adherent RPMI	KEGG_FATTY_ACID_METABOLISM	GABRG2	-0.0269192	gamma-aminobutyric-acid	0.0168414	-0.0100778	0.931834	0.999421
Adherent RPMI	KEGG_FATTY_ACID_METABOLISM	GABRG2	-0.0269192	sevoflurane	0.0106144	-0.0163048	0.889875	0.999421
Adherent RPMI	KEGG_FATTY_ACID_METABOLISM	GABRG2	-0.0269192	methoxyflurane	-0.0839452	-0.110864	0.34172	0.999421
Adherent RPMI	KEGG_FATTY_ACID_METABOLISM	GABRG3	0.0885842	clonazepam	-0.0415767	0.0470075	0.669022	0.999421
Adherent RPMI	KEGG_FATTY_ACID_METABOLISM	GABRG3	0.0885842	oxazepam	-0.0183293	0.070255	0.525362	0.999421
Adherent RPMI	KEGG_FATTY_ACID_METABOLISM	GABRG3	0.0885842	lorazepam	0.0129031	0.101487	0.362433	0.999421
Adherent RPMI	KEGG_FATTY_ACID_METABOLISM	GABRG3	0.0885842	temazepam	-0.201409	-0.112825	0.333263	0.999421
Adherent RPMI	KEGG_FATTY_ACID_METABOLISM	GABRG3	0.0885842	sevoflurane	0.0106144	0.0991987	0.373089	0.999421
Adherent RPMI	KEGG_FATTY_ACID_METABOLISM	GABRG3	0.0885842	methoxyflurane	-0.0839452	0.00463906	0.966047	0.999421
Adherent RPMI	KEGG_FATTY_ACID_METABOLISM	GABRP	-0.0351777	clonazepam	-0.0415767	-0.0767544	0.510719	0.999421
Adherent RPMI	KEGG_FATTY_ACID_METABOLISM	GABRP	-0.0351777	oxazepam	-0.0183293	-0.053507	0.6474	0.999421
Adherent RPMI	KEGG_FATTY_ACID_METABOLISM	GABRP	-0.0351777	lorazepam	0.0129031	-0.0222746	0.849733	0.999421
Adherent RPMI	KEGG_FATTY_ACID_METABOLISM	GABRP	-0.0351777	temazepam	-0.201409	-0.236587	0.0457047	0.999421
Adherent RPMI	KEGG_FATTY_ACID_METABOLISM	GABRP	-0.0351777	sevoflurane	0.0106144	-0.0245633	0.834452	0.999421
Adherent RPMI	KEGG_FATTY_ACID_METABOLISM	GABRP	-0.0351777	methoxyflurane	-0.0839452	-0.119123	0.306994	0.999421
Adherent RPMI	KEGG_FATTY_ACID_METABOLISM	TSPO	-0.117964	clonazepam	-0.0415767	-0.15954	0.172387	0.999421
Adherent RPMI	KEGG_FATTY_ACID_METABOLISM	TSPO	-0.117964	zaleplon	0.0868944	-0.0310691	0.791297	0.999421
Adherent RPMI	KEGG_FATTY_ACID_METABOLISM	TSPO	-0.117964	lorazepam	0.0129031	-0.10506	0.367558	0.999421
Adherent RPMI	KEGG_FATTY_ACID_METABOLISM	TSPO	-0.117964	temazepam	-0.201409	-0.319373	0.0081368	0.999421
Adherent RPMI	KEGG_FATTY_ACID_METABOLISM	TSPO	-0.117964	XBD173	0.0729393	-0.0450242	0.700661	0.999421
Adherent RPMI	KEGG_FATTY_ACID_METABOLISM	GLRA1	0.089571	thiocolchicoside	-0.0836456	0.0059254	0.956625	0.999421
Adherent RPMI	KEGG_FATTY_ACID_METABOLISM	GLRA1	0.089571	colchicine	0.000866178	0.0904372	0.415848	0.999421
Adherent RPMI	KEGG_FATTY_ACID_METABOLISM	GLRA1	0.089571	D-Serine	0.0148628	0.104434	0.348999	0.999421
Adherent RPMI	KEGG_FATTY_ACID_METABOLISM	GLRA1	0.089571	tropisetron	-0.03085	0.058721	0.594419	0.999421
Adherent RPMI	KEGG_FATTY_ACID_METABOLISM	GLRA1	0.089571	ginkgolide-a	0.0186274	0.108198	0.332324	0.999421
Adherent RPMI	KEGG_FATTY_ACID_METABOLISM	GLRA1	0.089571	sevoflurane	0.0106144	0.100185	0.368461	0.999421
Adherent RPMI	KEGG_FATTY_ACID_METABOLISM	GLRA1	0.089571	methoxyflurane	-0.0839452	0.00562583	0.958832	0.999421
Adherent RPMI	KEGG_FATTY_ACID_METABOLISM	GLRB	-0.0241342	thiocolchicoside	-0.0836456	-0.10778	0.355287	0.999421
Adherent RPMI	KEGG_FATTY_ACID_METABOLISM	GLRB	-0.0241342	tropisetron	-0.03085	-0.0549843	0.638309	0.999421
Adherent RPMI	KEGG_FATTY_ACID_METABOLISM	GLRB	-0.0241342	ginkgolide-a	0.0186274	-0.00550682	0.962769	0.999421
Adherent RPMI	KEGG_FATTY_ACID_METABOLISM	GLRB	-0.0241342	sevoflurane	0.0106144	-0.0135198	0.908621	0.999421
Adherent RPMI	KEGG_FATTY_ACID_METABOLISM	GLRB	-0.0241342	methoxyflurane	-0.0839452	-0.108079	0.353948	0.999421
Adherent RPMI	KEGG_FATTY_ACID_METABOLISM	OPRD1	-0.0352106	naltrexone	-0.0942386	-0.129449	0.267137	0.999421
Adherent RPMI	KEGG_FATTY_ACID_METABOLISM	OPRD1	-0.0352106	BW-180C	-0.084204	-0.119415	0.305807	0.999421
Adherent RPMI	KEGG_FATTY_ACID_METABOLISM	OPRD1	-0.0352106	ADL5859	0.138925	0.103714	0.352248	0.999421
Adherent RPMI	KEGG_FATTY_ACID_METABOLISM	OPRD1	-0.0352106	trimebutine	-0.0390194	-0.0742301	0.524826	0.999421
Adherent RPMI	KEGG_FATTY_ACID_METABOLISM	OPRD1	-0.0352106	sufentanil	-0.142974	-0.178184	0.128373	0.999421
Adherent RPMI	KEGG_FATTY_ACID_METABOLISM	OPRD1	-0.0352106	salvinorin-a	-0.142699	-0.177909	0.128949	0.999421
Adherent RPMI	KEGG_FATTY_ACID_METABOLISM	OPRD1	-0.0352106	BNTX	-0.00884607	-0.0440567	0.706825	0.999421
Adherent RPMI	KEGG_FATTY_ACID_METABOLISM	OPRK1	0.0289961	naltrexone	-0.0942386	-0.0652425	0.576546	0.999421
Adherent RPMI	KEGG_FATTY_ACID_METABOLISM	OPRK1	0.0289961	spiradoline	-0.045614	-0.0166178	0.887775	0.999421
Adherent RPMI	KEGG_FATTY_ACID_METABOLISM	OPRK1	0.0289961	trimebutine	-0.0390194	-0.0100233	0.932195	0.999421
Adherent RPMI	KEGG_FATTY_ACID_METABOLISM	OPRK1	0.0289961	sufentanil	-0.142974	-0.113978	0.328347	0.999421
Adherent RPMI	KEGG_FATTY_ACID_METABOLISM	OPRK1	0.0289961	chloroxine	-0.0516945	-0.0226984	0.846879	0.999421
Adherent RPMI	KEGG_FATTY_ACID_METABOLISM	OPRK1	0.0289961	salvinorin-a	-0.142699	-0.113702	0.329516	0.999421
Adherent RPMI	KEGG_FATTY_ACID_METABOLISM	OPRK1	0.0289961	BNTX	-0.00884607	0.0201501	0.853671	0.999421
Adherent RPMI	KEGG_FATTY_ACID_METABOLISM	OPRM1	-0.114162	naltrexone	-0.0942386	-0.208401	0.0766991	0.999421
Adherent RPMI	KEGG_FATTY_ACID_METABOLISM	OPRM1	-0.114162	BW-180C	-0.084204	-0.198367	0.0914211	0.999421
Adherent RPMI	KEGG_FATTY_ACID_METABOLISM	OPRM1	-0.114162	trimebutine	-0.0390194	-0.153182	0.18988	0.999421
Adherent RPMI	KEGG_FATTY_ACID_METABOLISM	OPRM1	-0.114162	sufentanil	-0.142974	-0.257136	0.0306232	0.999421
Adherent RPMI	KEGG_FATTY_ACID_METABOLISM	OPRM1	-0.114162	salvinorin-a	-0.142699	-0.256861	0.0307918	0.999421
Adherent RPMI	KEGG_FATTY_ACID_METABOLISM	OPRM1	-0.114162	BNTX	-0.00884607	-0.123009	0.291517	0.999421
Adherent RPMI	KEGG_FATTY_ACID_METABOLISM	OPRM1	-0.114162	cebranopadol	-0.127782	-0.241945	0.0412436	0.999421
Adherent RPMI	KEGG_FATTY_ACID_METABOLISM	SIGMAR1	-0.0978444	naltrexone	-0.0942386	-0.192083	0.101811	0.999421
Adherent RPMI	KEGG_FATTY_ACID_METABOLISM	SIGMAR1	-0.0978444	remoxipride	0.13616	0.0383158	0.726954	0.999421
Adherent RPMI	KEGG_FATTY_ACID_METABOLISM	MET	0.0357087	cabozantinib	0.0216425	0.0573512	0.602894	0.999421
Adherent RPMI	KEGG_FATTY_ACID_METABOLISM	MET	0.0357087	foretinib	-0.0308239	0.00488485	0.964255	0.999421
Adherent RPMI	KEGG_FATTY_ACID_METABOLISM	MET	0.0357087	alectinib	-0.0910817	-0.055373	0.635921	0.999421
Adherent RPMI	KEGG_FATTY_ACID_METABOLISM	MET	0.0357087	golvatinib	1.286e-05	0.0357216	0.744612	0.999421
Adherent RPMI	KEGG_FATTY_ACID_METABOLISM	MET	0.0357087	PF-04217903	-0.152193	-0.116484	0.31783	0.999421
Adherent RPMI	KEGG_FATTY_ACID_METABOLISM	MET	0.0357087	crizotinib	-0.0550606	-0.0193519	0.869369	0.999421
Adherent RPMI	KEGG_FATTY_ACID_METABOLISM	MET	0.0357087	INC-280	-0.0176282	0.0180805	0.868497	0.999421
Adherent RPMI	KEGG_FATTY_ACID_METABOLISM	MET	0.0357087	AMG458	-0.0856821	-0.0499734	0.669431	0.999421
Adherent RPMI	KEGG_FATTY_ACID_METABOLISM	MET	0.0357087	MK-2461	-0.11306	-0.077351	0.507413	0.999421
Adherent RPMI	KEGG_FATTY_ACID_METABOLISM	MET	0.0357087	AMG-208	0.0620769	0.0977856	0.379769	0.999421
Adherent RPMI	KEGG_FATTY_ACID_METABOLISM	MET	0.0357087	LY2801653	-0.299508	-0.263799	0.026794	0.999421
Adherent RPMI	KEGG_FATTY_ACID_METABOLISM	MET	0.0357087	MGCD-265	-0.163092	-0.127384	0.274776	0.999421
Adherent RPMI	KEGG_FATTY_ACID_METABOLISM	MET	0.0357087	PHA-665752	0.0570976	0.0928063	0.403943	0.999421
Adherent RPMI	KEGG_FATTY_ACID_METABOLISM	MET	0.0357087	NVP-BVU972	0.0781756	0.113884	0.308249	0.999421
Adherent RPMI	KEGG_FATTY_ACID_METABOLISM	MET	0.0357087	tivantinib	-0.0605486	-0.0248399	0.832626	0.999421
Adherent RPMI	KEGG_FATTY_ACID_METABOLISM	CES1	0.00623125	oseltamivir-phosphate	-0.102314	-0.0960828	0.409915	0.999421
Adherent RPMI	KEGG_FATTY_ACID_METABOLISM	NEU1	0.0337928	oseltamivir-phosphate	-0.102314	-0.0685213	0.557443	0.999421
Adherent RPMI	KEGG_FATTY_ACID_METABOLISM	NEU2	0.130487	oseltamivir-phosphate	-0.102314	0.0281726	0.796895	0.999421
Adherent RPMI	KEGG_FATTY_ACID_METABOLISM	ADRB1	-0.033755	oxprenolol	-0.0108664	-0.0446214	0.703214	0.999421
Adherent RPMI	KEGG_FATTY_ACID_METABOLISM	ADRB1	-0.033755	metoprolol	-0.0655149	-0.0992699	0.394504	0.999421
Adherent RPMI	KEGG_FATTY_ACID_METABOLISM	ADRB1	-0.033755	epinephrine	-0.145191	-0.178946	0.126789	0.999421
Adherent RPMI	KEGG_FATTY_ACID_METABOLISM	ADRB1	-0.033755	practolol	-0.146086	-0.179841	0.12495	0.999421
Adherent RPMI	KEGG_FATTY_ACID_METABOLISM	ADRB1	-0.033755	isoetharine	-0.0427685	-0.0765235	0.511986	0.999421
Adherent RPMI	KEGG_FATTY_ACID_METABOLISM	ADRB1	-0.033755	carvedilol	0.0187281	-0.0150269	0.898465	0.999421
Adherent RPMI	KEGG_FATTY_ACID_METABOLISM	ADRB1	-0.033755	dronedarone	0.0414695	0.00771453	0.943581	0.999421
Adherent RPMI	KEGG_FATTY_ACID_METABOLISM	ADRB1	-0.033755	levobunolol	-0.123323	-0.157078	0.179014	0.999421
Adherent RPMI	KEGG_FATTY_ACID_METABOLISM	ADRB1	-0.033755	atenolol-(+/-)	0.0314397	-0.00231531	0.98434	0.999421
Adherent RPMI	KEGG_FATTY_ACID_METABOLISM	ADRB1	-0.033755	clenbuterol	0.0462066	0.0124517	0.909101	0.999421
Adherent RPMI	KEGG_FATTY_ACID_METABOLISM	ADRB1	-0.033755	pindolol	0.00559311	-0.0281619	0.810528	0.999421
Adherent RPMI	KEGG_FATTY_ACID_METABOLISM	ADRB1	-0.033755	norepinephrine	0.0569928	0.0232378	0.831672	0.999421
Adherent RPMI	KEGG_FATTY_ACID_METABOLISM	ADRB1	-0.033755	dihydroergocristine	0.110068	0.0763126	0.490922	0.999421
Adherent RPMI	KEGG_FATTY_ACID_METABOLISM	ADRB2	-0.028962	oxprenolol	-0.0108664	-0.0398284	0.734003	0.999421
Adherent RPMI	KEGG_FATTY_ACID_METABOLISM	ADRB2	-0.028962	metoprolol	-0.0655149	-0.0944769	0.417774	0.999421
Adherent RPMI	KEGG_FATTY_ACID_METABOLISM	ADRB2	-0.028962	DPI-201106	0.0241407	-0.00482132	0.967385	0.999421
Adherent RPMI	KEGG_FATTY_ACID_METABOLISM	ADRB2	-0.028962	buphenine	-0.0509761	-0.0799381	0.493287	0.999421
Adherent RPMI	KEGG_FATTY_ACID_METABOLISM	ADRB2	-0.028962	epinephrine	-0.145191	-0.174153	0.137015	0.999421
Adherent RPMI	KEGG_FATTY_ACID_METABOLISM	ADRB2	-0.028962	isoetharine	-0.0427685	-0.0717305	0.538956	0.999421
Adherent RPMI	KEGG_FATTY_ACID_METABOLISM	ADRB2	-0.028962	carvedilol	0.0187281	-0.0102339	0.930776	0.999421
Adherent RPMI	KEGG_FATTY_ACID_METABOLISM	ADRB2	-0.028962	terbutaline	-0.114339	-0.143301	0.219686	0.999421
Adherent RPMI	KEGG_FATTY_ACID_METABOLISM	ADRB2	-0.028962	levobunolol	-0.123323	-0.152285	0.192429	0.999421
Adherent RPMI	KEGG_FATTY_ACID_METABOLISM	ADRB2	-0.028962	atenolol-(+/-)	0.0314397	0.0024777	0.981808	0.999421
Adherent RPMI	KEGG_FATTY_ACID_METABOLISM	ADRB2	-0.028962	clenbuterol	0.0462066	0.0172447	0.87451	0.999421
Adherent RPMI	KEGG_FATTY_ACID_METABOLISM	ADRB2	-0.028962	pindolol	0.00559311	-0.0233689	0.842418	0.999421
Adherent RPMI	KEGG_FATTY_ACID_METABOLISM	ADRB2	-0.028962	norepinephrine	0.0569928	0.0280308	0.797884	0.999421
Adherent RPMI	KEGG_FATTY_ACID_METABOLISM	ADRB2	-0.028962	ritodrine	-0.0898755	-0.118838	0.308149	0.999421
Adherent RPMI	KEGG_FATTY_ACID_METABOLISM	SDHD	0.104331	hexachlorophene	-0.03173	0.0726008	0.511841	0.999421
Adherent RPMI	KEGG_FATTY_ACID_METABOLISM	SCNN1A	0.0549594	triamterene	0.005041	0.0600004	0.586517	0.999421
Adherent RPMI	KEGG_FATTY_ACID_METABOLISM	SCNN1B	0.0291489	triamterene	0.005041	0.0341899	0.755136	0.999421
Adherent RPMI	KEGG_FATTY_ACID_METABOLISM	SCNN1D	0.0290132	triamterene	0.005041	0.0340542	0.756081	0.999421
Adherent RPMI	KEGG_FATTY_ACID_METABOLISM	SCNN1G	0.0377493	triamterene	0.005041	0.0427903	0.696876	0.999421
Adherent RPMI	KEGG_FATTY_ACID_METABOLISM	SLC47A1	-0.0623643	cimetidine	-0.0424437	-0.104808	0.368708	0.999421
Adherent RPMI	KEGG_FATTY_ACID_METABOLISM	SLC47A1	-0.0623643	pyrimethamine	-0.015004	-0.0773683	0.50732	0.999421
Adherent RPMI	KEGG_FATTY_ACID_METABOLISM	SLC47A2	0.0246147	cimetidine	-0.0424437	-0.0178291	0.879602	0.999421
Adherent RPMI	KEGG_FATTY_ACID_METABOLISM	ADRA1B	0.0434508	sertindole	-0.0602757	-0.016825	0.886374	0.999421
Adherent RPMI	KEGG_FATTY_ACID_METABOLISM	ADRA1B	0.0434508	epinephrine	-0.145191	-0.10174	0.382876	0.999421
Adherent RPMI	KEGG_FATTY_ACID_METABOLISM	ADRA1B	0.0434508	carvedilol	0.0187281	0.0621788	0.57322	0.999421
Adherent RPMI	KEGG_FATTY_ACID_METABOLISM	ADRA1B	0.0434508	dronedarone	0.0414695	0.0849203	0.444269	0.999421
Adherent RPMI	KEGG_FATTY_ACID_METABOLISM	ADRA1B	0.0434508	maprotiline	-0.0819296	-0.0384788	0.742747	0.999421
Adherent RPMI	KEGG_FATTY_ACID_METABOLISM	ADRA1B	0.0434508	midodrine	-0.0671878	-0.023737	0.839942	0.999421
Adherent RPMI	KEGG_FATTY_ACID_METABOLISM	ADRA1B	0.0434508	paliperidone	0.000192852	0.0436436	0.691195	0.999421
Adherent RPMI	KEGG_FATTY_ACID_METABOLISM	ADRA1B	0.0434508	oxymetazoline	-0.00873328	0.0347175	0.75147	0.999421
Adherent RPMI	KEGG_FATTY_ACID_METABOLISM	ADRA1B	0.0434508	norepinephrine	0.0569928	0.100444	0.367274	0.999421
Adherent RPMI	KEGG_FATTY_ACID_METABOLISM	ADRA1B	0.0434508	prazosin	-0.0528504	-0.00939964	0.936412	0.999421
Adherent RPMI	KEGG_FATTY_ACID_METABOLISM	ADRA1B	0.0434508	cyproheptadine	-0.0639995	-0.0205488	0.861326	0.999421
Adherent RPMI	KEGG_FATTY_ACID_METABOLISM	ADRA1B	0.0434508	ziprasidone	-0.220585	-0.177134	0.130585	0.999421
Adherent RPMI	KEGG_FATTY_ACID_METABOLISM	ADRA1B	0.0434508	NAN-190	-0.130596	-0.087145	0.454945	0.999421
Adherent RPMI	KEGG_FATTY_ACID_METABOLISM	ADRA1D	0.0191053	sertindole	-0.0602757	-0.0411705	0.72536	0.999421
Adherent RPMI	KEGG_FATTY_ACID_METABOLISM	ADRA1D	0.0191053	epinephrine	-0.145191	-0.126086	0.279668	0.999421
Adherent RPMI	KEGG_FATTY_ACID_METABOLISM	ADRA1D	0.0191053	carvedilol	0.0187281	0.0378334	0.730238	0.999421
Adherent RPMI	KEGG_FATTY_ACID_METABOLISM	ADRA1D	0.0191053	dronedarone	0.0414695	0.0605748	0.583022	0.999421
Adherent RPMI	KEGG_FATTY_ACID_METABOLISM	ADRA1D	0.0191053	maprotiline	-0.0819296	-0.0628243	0.590869	0.999421
Adherent RPMI	KEGG_FATTY_ACID_METABOLISM	ADRA1D	0.0191053	midodrine	-0.0671878	-0.0480825	0.681279	0.999421
Adherent RPMI	KEGG_FATTY_ACID_METABOLISM	ADRA1D	0.0191053	oxymetazoline	-0.00873328	0.010372	0.924221	0.999421
Adherent RPMI	KEGG_FATTY_ACID_METABOLISM	ADRA1D	0.0191053	norepinephrine	0.0569928	0.0760981	0.49211	0.999421
Adherent RPMI	KEGG_FATTY_ACID_METABOLISM	ADRA1D	0.0191053	prazosin	-0.0528504	-0.0337451	0.773675	0.999421
Adherent RPMI	KEGG_FATTY_ACID_METABOLISM	ADRA1D	0.0191053	cyproheptadine	-0.0639995	-0.0448942	0.701487	0.999421
Adherent RPMI	KEGG_FATTY_ACID_METABOLISM	ADRA1D	0.0191053	RS-17053	-0.0247784	-0.00567316	0.961639	0.999421
Adherent RPMI	KEGG_FATTY_ACID_METABOLISM	ADRA1D	0.0191053	NAN-190	-0.130596	-0.11149	0.339005	0.999421
Adherent RPMI	KEGG_FATTY_ACID_METABOLISM	HTR1B	-0.0402252	sertindole	-0.0602757	-0.100501	0.388664	0.999421
Adherent RPMI	KEGG_FATTY_ACID_METABOLISM	HTR1B	-0.0402252	pindolol	0.00559311	-0.0346321	0.767853	0.999421
Adherent RPMI	KEGG_FATTY_ACID_METABOLISM	HTR1B	-0.0402252	oxymetazoline	-0.00873328	-0.0489585	0.675774	0.999421
Adherent RPMI	KEGG_FATTY_ACID_METABOLISM	HTR1B	-0.0402252	zolmitriptan	0.0261898	-0.0140354	0.905137	0.999421
Adherent RPMI	KEGG_FATTY_ACID_METABOLISM	HTR1B	-0.0402252	ziprasidone	-0.220585	-0.26081	0.028461	0.999421
Adherent RPMI	KEGG_FATTY_ACID_METABOLISM	HTR1B	-0.0402252	SB-216641	0.0398805	-0.000344736	0.997688	0.999421
Adherent RPMI	KEGG_FATTY_ACID_METABOLISM	HTR1B	-0.0402252	xanomeline	-0.0720454	-0.112271	0.335639	0.999421
Adherent RPMI	KEGG_FATTY_ACID_METABOLISM	HTR1D	0.0492016	sertindole	-0.0602757	-0.0110742	0.925116	0.999421
Adherent RPMI	KEGG_FATTY_ACID_METABOLISM	HTR1D	0.0492016	paliperidone	0.000192852	0.0493944	0.653484	0.999421
Adherent RPMI	KEGG_FATTY_ACID_METABOLISM	HTR1D	0.0492016	oxymetazoline	-0.00873328	0.0404683	0.712441	0.999421
Adherent RPMI	KEGG_FATTY_ACID_METABOLISM	HTR1D	0.0492016	zolmitriptan	0.0261898	0.0753914	0.496046	0.999421
Adherent RPMI	KEGG_FATTY_ACID_METABOLISM	HTR1D	0.0492016	ziprasidone	-0.220585	-0.171383	0.143204	0.999421
Adherent RPMI	KEGG_FATTY_ACID_METABOLISM	HTR1D	0.0492016	SB-216641	0.0398805	0.0890821	0.422742	0.999421
Adherent RPMI	KEGG_FATTY_ACID_METABOLISM	HTR1D	0.0492016	xanomeline	-0.0720454	-0.0228438	0.845909	0.999421
Adherent RPMI	KEGG_FATTY_ACID_METABOLISM	HTR1E	0.0371125	sertindole	-0.0602757	-0.0231632	0.84379	0.999421
Adherent RPMI	KEGG_FATTY_ACID_METABOLISM	HTR1E	0.0371125	zolmitriptan	0.0261898	0.0633023	0.566422	0.999421
Adherent RPMI	KEGG_FATTY_ACID_METABOLISM	HTR1E	0.0371125	ziprasidone	-0.220585	-0.183472	0.1177	0.999421
Adherent RPMI	KEGG_FATTY_ACID_METABOLISM	HTR1E	0.0371125	xanomeline	-0.0720454	-0.0349329	0.765881	0.999421
Adherent RPMI	KEGG_FATTY_ACID_METABOLISM	HTR1F	-0.0293607	sertindole	-0.0602757	-0.0896365	0.442096	0.999421
Adherent RPMI	KEGG_FATTY_ACID_METABOLISM	HTR1F	-0.0293607	zolmitriptan	0.0261898	-0.00317091	0.978552	0.999421
Adherent RPMI	KEGG_FATTY_ACID_METABOLISM	HTR1F	-0.0293607	xanomeline	-0.0720454	-0.101406	0.384434	0.999421
Adherent RPMI	KEGG_FATTY_ACID_METABOLISM	HTR1F	-0.0293607	NAN-190	-0.130596	-0.159956	0.171292	0.999421
Adherent RPMI	KEGG_FATTY_ACID_METABOLISM	HTR6	-0.0150588	sertindole	-0.0602757	-0.0753346	0.518639	0.999421
Adherent RPMI	KEGG_FATTY_ACID_METABOLISM	HTR6	-0.0150588	latrepirdine	0.106621	0.0915621	0.41017	0.999421
Adherent RPMI	KEGG_FATTY_ACID_METABOLISM	HTR6	-0.0150588	cyproheptadine	-0.0639995	-0.0790583	0.498054	0.999421
Adherent RPMI	KEGG_FATTY_ACID_METABOLISM	HTR6	-0.0150588	dihydroergocristine	0.110068	0.0950087	0.393151	0.999421
Adherent RPMI	KEGG_FATTY_ACID_METABOLISM	HTR6	-0.0150588	ziprasidone	-0.220585	-0.235643	0.0465248	0.999421
Adherent RPMI	KEGG_FATTY_ACID_METABOLISM	HTR6	-0.0150588	xanomeline	-0.0720454	-0.0871042	0.45516	0.999421
Adherent RPMI	KEGG_FATTY_ACID_METABOLISM	DCK	-0.023652	fludarabine-phosphate	-0.0605387	-0.0841907	0.470447	0.999421
Adherent RPMI	KEGG_FATTY_ACID_METABOLISM	RRM1	0.0861047	fludarabine-phosphate	-0.0605387	0.025566	0.815238	0.999421
Adherent RPMI	KEGG_FATTY_ACID_METABOLISM	RRM1	0.0861047	clofarabine	-0.0857092	0.000395448	0.997097	0.999421
Adherent RPMI	KEGG_FATTY_ACID_METABOLISM	RRM1	0.0861047	hydroxyurea	0.0447914	0.130896	0.243596	0.999421
Adherent RPMI	KEGG_FATTY_ACID_METABOLISM	RRM1	0.0861047	cladribine	0.0577454	0.14385	0.201471	0.999421
Adherent RPMI	KEGG_FATTY_ACID_METABOLISM	RRM1	0.0861047	fludarabine	-0.0874579	-0.00135328	0.990857	0.999421
Adherent RPMI	KEGG_FATTY_ACID_METABOLISM	RRM1	0.0861047	gemcitabine	-0.0429828	0.0431219	0.694659	0.999421
Adherent RPMI	KEGG_FATTY_ACID_METABOLISM	RRM1	0.0861047	triapine	-0.0607745	0.0253301	0.816898	0.999421
Adherent RPMI	KEGG_FATTY_ACID_METABOLISM	RRM1	0.0861047	enocitabine	-0.093988	-0.00788332	0.946696	0.999421
Adherent RPMI	KEGG_FATTY_ACID_METABOLISM	RRM2	0.007746	fludarabine-phosphate	-0.0605387	-0.0527927	0.651842	0.999421
Adherent RPMI	KEGG_FATTY_ACID_METABOLISM	RRM2	0.007746	clofarabine	-0.0857092	-0.0779632	0.504049	0.999421
Adherent RPMI	KEGG_FATTY_ACID_METABOLISM	RRM2	0.007746	hydroxyurea	0.0447914	0.0525374	0.633282	0.999421
Adherent RPMI	KEGG_FATTY_ACID_METABOLISM	RRM2	0.007746	cladribine	0.0577454	0.0654914	0.553286	0.999421
Adherent RPMI	KEGG_FATTY_ACID_METABOLISM	RRM2	0.007746	fludarabine	-0.0874579	-0.0797119	0.494516	0.999421
Adherent RPMI	KEGG_FATTY_ACID_METABOLISM	RRM2	0.007746	gemcitabine	-0.0429828	-0.0352368	0.763885	0.999421
Adherent RPMI	KEGG_FATTY_ACID_METABOLISM	RRM2	0.007746	triapine	-0.0607745	-0.0530285	0.650371	0.999421
Adherent RPMI	KEGG_FATTY_ACID_METABOLISM	RRM2B	-0.0502716	fludarabine-phosphate	-0.0605387	-0.11081	0.341958	0.999421
Adherent RPMI	KEGG_FATTY_ACID_METABOLISM	RRM2B	-0.0502716	clofarabine	-0.0857092	-0.135981	0.243916	0.999421
Adherent RPMI	KEGG_FATTY_ACID_METABOLISM	RRM2B	-0.0502716	hydroxyurea	0.0447914	-0.00548013	0.962952	0.999421
Adherent RPMI	KEGG_FATTY_ACID_METABOLISM	RRM2B	-0.0502716	cladribine	0.0577454	0.00747384	0.945327	0.999421
Adherent RPMI	KEGG_FATTY_ACID_METABOLISM	ITGA2B	-0.0375496	eptifibatide	-0.0217626	-0.0593122	0.611934	0.999421
Adherent RPMI	KEGG_FATTY_ACID_METABOLISM	ITGA2B	-0.0375496	DU-728	0.0424855	0.00493587	0.963878	0.999421
Adherent RPMI	KEGG_FATTY_ACID_METABOLISM	ITGB3	-0.0640833	eptifibatide	-0.0217626	-0.0858458	0.461739	0.999421
Adherent RPMI	KEGG_FATTY_ACID_METABOLISM	ITGB3	-0.0640833	DU-728	0.0424855	-0.0215978	0.854265	0.999421
Adherent RPMI	KEGG_FATTY_ACID_METABOLISM	ADA	0.0831739	vidarabine	0.0342609	0.117435	0.293876	0.999421
Adherent RPMI	KEGG_FATTY_ACID_METABOLISM	ADA	0.0831739	cladribine	0.0577454	0.140919	0.210448	0.999421
Adherent RPMI	KEGG_FATTY_ACID_METABOLISM	ADA	0.0831739	fludarabine	-0.0874579	-0.00428401	0.971027	0.999421
Adherent RPMI	KEGG_FATTY_ACID_METABOLISM	ADA	0.0831739	pentostatin	0.0368364	0.12001	0.283699	0.999421
Adherent RPMI	KEGG_FATTY_ACID_METABOLISM	MAP4	-0.0518583	docetaxel	-0.107299	-0.159157	0.173395	0.999421
Adherent RPMI	KEGG_FATTY_ACID_METABOLISM	MAP4	-0.0518583	paclitaxel	-0.144196	-0.196055	0.0951534	0.999421
Adherent RPMI	KEGG_FATTY_ACID_METABOLISM	MAPT	-0.0269735	docetaxel	-0.107299	-0.134272	0.249816	0.999421
Adherent RPMI	KEGG_FATTY_ACID_METABOLISM	MAPT	-0.0269735	paclitaxel	-0.144196	-0.17117	0.143686	0.999421
Adherent RPMI	KEGG_FATTY_ACID_METABOLISM	DPYD	0.0315647	gimeracil	-0.132412	-0.100848	0.38704	0.999421
Adherent RPMI	KEGG_FATTY_ACID_METABOLISM	DPYD	0.0315647	5-fluorouracil	0.121269	0.152833	0.175861	0.999421
Adherent RPMI	KEGG_FATTY_ACID_METABOLISM	DPYD	0.0315647	uracil	-0.0570074	-0.0254427	0.82862	0.999421
Adherent RPMI	KEGG_FATTY_ACID_METABOLISM	CYP3A4	-0.0519784	clotrimazole	-0.122948	-0.174926	0.135329	0.999421
Adherent RPMI	KEGG_FATTY_ACID_METABOLISM	CYP3A4	-0.0519784	posaconazole	-0.0289633	-0.0809417	0.487855	0.999421
Adherent RPMI	KEGG_FATTY_ACID_METABOLISM	CYP3A4	-0.0519784	dapivirine	-0.0432901	-0.0952685	0.413886	0.999421
Adherent RPMI	KEGG_FATTY_ACID_METABOLISM	CYP3A4	-0.0519784	sulfanilamide	-0.125573	-0.177551	0.129703	0.999421
Adherent RPMI	KEGG_FATTY_ACID_METABOLISM	CYP3A4	-0.0519784	nafcillin	-0.0971879	-0.149166	0.201566	0.999421
Adherent RPMI	KEGG_FATTY_ACID_METABOLISM	CYP3A4	-0.0519784	dolutegravir	-0.0935319	-0.14551	0.212729	0.999421
Adherent RPMI	KEGG_FATTY_ACID_METABOLISM	CYP3A4	-0.0519784	cyclophosphamide	-0.024832	-0.0768104	0.510402	0.999421
Adherent RPMI	KEGG_FATTY_ACID_METABOLISM	CYP3A4	-0.0519784	SKF-96365	-0.0996973	-0.151676	0.194187	0.999421
Adherent RPMI	KEGG_FATTY_ACID_METABOLISM	CYP3A4	-0.0519784	delanzomib	-0.0762674	-0.128246	0.271576	0.999421
Adherent RPMI	KEGG_FATTY_ACID_METABOLISM	CYP3A4	-0.0519784	ifosfamide	-0.00805431	-0.0600327	0.607613	0.999421
Adherent RPMI	KEGG_FATTY_ACID_METABOLISM	CYP3A4	-0.0519784	paliperidone	0.000192852	-0.0517855	0.658106	0.999421
Adherent RPMI	KEGG_FATTY_ACID_METABOLISM	CYP3A4	-0.0519784	cobicistat	0.0440236	-0.00795478	0.946218	0.999421
Adherent RPMI	KEGG_FATTY_ACID_METABOLISM	CYP3A4	-0.0519784	metronidazole	-0.103549	-0.155528	0.183289	0.999421
Adherent RPMI	KEGG_FATTY_ACID_METABOLISM	CYP3A4	-0.0519784	palmatine-chloride	-0.0647308	-0.116709	0.316894	0.999421
Adherent RPMI	KEGG_FATTY_ACID_METABOLISM	CYP3A4	-0.0519784	ebastine	-0.173895	-0.225873	0.0558903	0.999421
Adherent RPMI	KEGG_FATTY_ACID_METABOLISM	CYP3A4	-0.0519784	curcumin	-0.13675	-0.188728	0.10779	0.999421
Adherent RPMI	KEGG_FATTY_ACID_METABOLISM	CYP3A4	-0.0519784	deferasirox	-0.0903764	-0.142355	0.222708	0.999421
Adherent RPMI	KEGG_FATTY_ACID_METABOLISM	CYP3A4	-0.0519784	PF-4981517	0.0685662	0.0165878	0.879245	0.999421
Adherent RPMI	KEGG_FATTY_ACID_METABOLISM	CYP3A4	-0.0519784	GSK1070916	-0.0840174	-0.135996	0.243862	0.999421
Adherent RPMI	KEGG_FATTY_ACID_METABOLISM	KCNN4	-0.0836486	clotrimazole	-0.122948	-0.206596	0.0791894	0.999421
Adherent RPMI	KEGG_FATTY_ACID_METABOLISM	KCNN4	-0.0836486	riluzole	-0.138406	-0.222055	0.0599508	0.999421
Adherent RPMI	KEGG_FATTY_ACID_METABOLISM	KCNN4	-0.0836486	halofantrine	-0.136162	-0.219811	0.062456	0.999421
Adherent RPMI	KEGG_FATTY_ACID_METABOLISM	KCNN4	-0.0836486	DCEBIO	0.00937972	-0.0742688	0.524609	0.999421
Adherent RPMI	KEGG_FATTY_ACID_METABOLISM	NR1I3	-0.0366537	clotrimazole	-0.122948	-0.159602	0.172226	0.999421
Adherent RPMI	KEGG_FATTY_ACID_METABOLISM	NR1I3	-0.0366537	meclizine	0.0795819	0.0429282	0.695953	0.999421
Adherent RPMI	KEGG_FATTY_ACID_METABOLISM	TRPM4	-0.0809422	clotrimazole	-0.122948	-0.20389	0.0830348	0.999421
Adherent RPMI	KEGG_FATTY_ACID_METABOLISM	TRPM4	-0.0809422	spermine	-0.0513747	-0.132317	0.256756	0.999421
Adherent RPMI	KEGG_FATTY_ACID_METABOLISM	TRPM8	-0.0709114	clotrimazole	-0.122948	-0.193859	0.0987954	0.999421
Adherent RPMI	KEGG_FATTY_ACID_METABOLISM	CAMK1D	-0.0706569	bosutinib	-0.130011	-0.200667	0.0878263	0.999421
Adherent RPMI	KEGG_FATTY_ACID_METABOLISM	CAMK2G	0.0399737	bosutinib	-0.130011	-0.0900368	0.440054	0.999421
Adherent RPMI	KEGG_FATTY_ACID_METABOLISM	FYN	0.0232145	bosutinib	-0.130011	-0.106796	0.359706	0.999421
Adherent RPMI	KEGG_FATTY_ACID_METABOLISM	FYN	0.0232145	dasatinib	-0.173461	-0.150246	0.198371	0.999421
Adherent RPMI	KEGG_FATTY_ACID_METABOLISM	HCK	-0.00421869	bosutinib	-0.130011	-0.134229	0.249968	0.999421
Adherent RPMI	KEGG_FATTY_ACID_METABOLISM	HCK	-0.00421869	dasatinib	-0.173461	-0.177679	0.129439	0.999421
Adherent RPMI	KEGG_FATTY_ACID_METABOLISM	HCK	-0.00421869	PP-121	-0.0676227	-0.0718414	0.538322	0.999421
Adherent RPMI	KEGG_FATTY_ACID_METABOLISM	HCK	-0.00421869	PP-1	0.0105515	0.00633277	0.953658	0.999421
Adherent RPMI	KEGG_FATTY_ACID_METABOLISM	LYN	0.0440833	bosutinib	-0.130011	-0.0859272	0.46131	0.999421
Adherent RPMI	KEGG_FATTY_ACID_METABOLISM	LYN	0.0440833	dasatinib	-0.173461	-0.129377	0.2674	0.999421
Adherent RPMI	KEGG_FATTY_ACID_METABOLISM	LYN	0.0440833	ponatinib	-0.111421	-0.0673372	0.564311	0.999421
Adherent RPMI	KEGG_FATTY_ACID_METABOLISM	LYN	0.0440833	PP-2	0.00545671	0.04954	0.652541	0.999421
Adherent RPMI	KEGG_FATTY_ACID_METABOLISM	LYN	0.0440833	bafetinib	0.102124	0.146207	0.19448	0.999421
Adherent RPMI	KEGG_FATTY_ACID_METABOLISM	MAP2K1	0.00655041	bosutinib	-0.130011	-0.12346	0.289752	0.999421
Adherent RPMI	KEGG_FATTY_ACID_METABOLISM	MAP2K1	0.00655041	Ro-4987655	0.109929	0.11648	0.297669	0.999421
Adherent RPMI	KEGG_FATTY_ACID_METABOLISM	MAP2K1	0.00655041	refametinib	-0.0530317	-0.0464813	0.691388	0.999421
Adherent RPMI	KEGG_FATTY_ACID_METABOLISM	MAP2K1	0.00655041	TAK-733	-0.0158608	-0.00931037	0.937017	0.999421
Adherent RPMI	KEGG_FATTY_ACID_METABOLISM	MAP2K1	0.00655041	nobiletin	-0.0752615	-0.0687111	0.556343	0.999421
Adherent RPMI	KEGG_FATTY_ACID_METABOLISM	MAP2K1	0.00655041	PD-0325901	0.102494	0.109044	0.328657	0.999421
Adherent RPMI	KEGG_FATTY_ACID_METABOLISM	MAP2K1	0.00655041	PD-318088	0.0678422	0.0743926	0.501669	0.999421
Adherent RPMI	KEGG_FATTY_ACID_METABOLISM	MAP2K1	0.00655041	trametinib	0.0359107	0.0424611	0.699073	0.999421
Adherent RPMI	KEGG_FATTY_ACID_METABOLISM	MAP2K1	0.00655041	arctigenin	0.0600524	0.0666028	0.546721	0.999421
Adherent RPMI	KEGG_FATTY_ACID_METABOLISM	MAP2K1	0.00655041	U-0126	0.070214	0.0767644	0.488395	0.999421
Adherent RPMI	KEGG_FATTY_ACID_METABOLISM	MAP2K1	0.00655041	selumetinib	0.118266	0.124816	0.265449	0.999421
Adherent RPMI	KEGG_FATTY_ACID_METABOLISM	MAP2K1	0.00655041	PD-198306	0.032038	0.0385884	0.725101	0.999421
Adherent RPMI	KEGG_FATTY_ACID_METABOLISM	MAP2K1	0.00655041	PD-184352	0.0597955	0.066346	0.548229	0.999421
Adherent RPMI	KEGG_FATTY_ACID_METABOLISM	MAP2K1	0.00655041	AS-703026	0.075005	0.0815554	0.462197	0.999421
Adherent RPMI	KEGG_FATTY_ACID_METABOLISM	MAP2K1	0.00655041	MEK162	0.0743436	0.0808941	0.46576	0.999421
Adherent RPMI	KEGG_FATTY_ACID_METABOLISM	MAP2K2	-0.158289	bosutinib	-0.130011	-0.288299	0.0160992	0.999421
Adherent RPMI	KEGG_FATTY_ACID_METABOLISM	MAP2K2	-0.158289	refametinib	-0.0530317	-0.21132	0.0728073	0.999421
Adherent RPMI	KEGG_FATTY_ACID_METABOLISM	MAP2K2	-0.158289	trametinib	0.0359107	-0.122378	0.293998	0.999421
Adherent RPMI	KEGG_FATTY_ACID_METABOLISM	MAP2K2	-0.158289	U-0126	0.070214	-0.0880748	0.450114	0.999421
Adherent RPMI	KEGG_FATTY_ACID_METABOLISM	MAP2K2	-0.158289	MEK1-2-inhibitor	0.00390155	-0.154387	0.186473	0.999421
Adherent RPMI	KEGG_FATTY_ACID_METABOLISM	MAP2K2	-0.158289	PD-198306	0.032038	-0.126251	0.279039	0.999421
Adherent RPMI	KEGG_FATTY_ACID_METABOLISM	MAP2K2	-0.158289	AS-703026	0.075005	-0.0832838	0.475272	0.999421
Adherent RPMI	KEGG_FATTY_ACID_METABOLISM	MAP2K2	-0.158289	MEK162	0.0743436	-0.0839451	0.471749	0.999421
Adherent RPMI	KEGG_FATTY_ACID_METABOLISM	MAP3K2	0.0347756	bosutinib	-0.130011	-0.0952349	0.414053	0.999421
Adherent RPMI	KEGG_FATTY_ACID_METABOLISM	MAP3K2	0.0347756	PD-184352	0.0597955	0.0945711	0.395276	0.999421
Adherent RPMI	KEGG_FATTY_ACID_METABOLISM	SRC	0.0405648	bosutinib	-0.130011	-0.0894457	0.443077	0.999421
Adherent RPMI	KEGG_FATTY_ACID_METABOLISM	SRC	0.0405648	dasatinib	-0.173461	-0.132896	0.254687	0.999421
Adherent RPMI	KEGG_FATTY_ACID_METABOLISM	SRC	0.0405648	ENMD-2076	-0.104457	-0.063892	0.584532	0.999421
Adherent RPMI	KEGG_FATTY_ACID_METABOLISM	SRC	0.0405648	KX2-391	0.0312433	0.0718081	0.516367	0.999421
Adherent RPMI	KEGG_FATTY_ACID_METABOLISM	SRC	0.0405648	vandetanib	-0.124056	-0.083491	0.474171	0.999421
Adherent RPMI	KEGG_FATTY_ACID_METABOLISM	SRC	0.0405648	ponatinib	-0.111421	-0.0708557	0.543977	0.999421
Adherent RPMI	KEGG_FATTY_ACID_METABOLISM	SRC	0.0405648	TG-100572	0.0124562	0.0530211	0.630189	0.999421
Adherent RPMI	KEGG_FATTY_ACID_METABOLISM	SRC	0.0405648	PD-168393	0.00351498	0.0440798	0.688288	0.999421
Adherent RPMI	KEGG_FATTY_ACID_METABOLISM	SRC	0.0405648	PP-121	-0.0676227	-0.0270579	0.817852	0.999421
Adherent RPMI	KEGG_FATTY_ACID_METABOLISM	SRC	0.0405648	PP-2	0.00545671	0.0460215	0.675497	0.999421
Adherent RPMI	KEGG_FATTY_ACID_METABOLISM	SRC	0.0405648	1-naphthyl-PP1	-0.00525157	0.0353133	0.747393	0.999421
Adherent RPMI	KEGG_FATTY_ACID_METABOLISM	SRC	0.0405648	MNS-(3,4-Methylenedioxy-nitrostyrene)	-0.0155073	0.0250575	0.818823	0.999421
Adherent RPMI	KEGG_FATTY_ACID_METABOLISM	SRC	0.0405648	saracatinib	-0.0636543	-0.0230894	0.844281	0.999421
Adherent RPMI	KEGG_FATTY_ACID_METABOLISM	STK10	0.0249314	bosutinib	-0.130011	-0.105079	0.367475	0.999421
Adherent RPMI	KEGG_FATTY_ACID_METABOLISM	STK24	-0.00878246	bosutinib	-0.130011	-0.138793	0.234401	0.999421
Adherent RPMI	KEGG_FATTY_ACID_METABOLISM	STK4	0.0403341	bosutinib	-0.130011	-0.0896764	0.441897	0.999421
Adherent RPMI	KEGG_FATTY_ACID_METABOLISM	TNK2	0.039629	bosutinib	-0.130011	-0.0903815	0.438291	0.999421
Adherent RPMI	KEGG_FATTY_ACID_METABOLISM	TXK	-0.0199372	bosutinib	-0.130011	-0.149948	0.199253	0.999421
Adherent RPMI	KEGG_FATTY_ACID_METABOLISM	AGTR1	0.0226966	eprosartan	-0.0406745	-0.0179779	0.878601	0.999421
Adherent RPMI	KEGG_FATTY_ACID_METABOLISM	AGTR1	0.0226966	candesartan	-0.0913513	-0.0686547	0.556667	0.999421
Adherent RPMI	KEGG_FATTY_ACID_METABOLISM	AGTR1	0.0226966	azilsartan	0.1342	0.156897	0.165072	0.999421
Adherent RPMI	KEGG_FATTY_ACID_METABOLISM	AMD1	0.0749865	trometamol	-0.0150651	0.0599214	0.587006	0.999421
Adherent RPMI	KEGG_FATTY_ACID_METABOLISM	CANT1	0.0129207	trometamol	-0.0150651	-0.00214447	0.985488	0.999421
Adherent RPMI	KEGG_FATTY_ACID_METABOLISM	DCN	0.0420619	trometamol	-0.0150651	0.0269968	0.805138	0.999421
Adherent RPMI	KEGG_FATTY_ACID_METABOLISM	NEIL1	0.0529694	trometamol	-0.0150651	0.0379043	0.729758	0.999421
Adherent RPMI	KEGG_FATTY_ACID_METABOLISM	NR3C2	-0.0814552	deoxycorticosterone-acetate	0.0424503	-0.0390049	0.739347	0.999421
Adherent RPMI	KEGG_FATTY_ACID_METABOLISM	NR3C2	-0.0814552	prednisolone	0.100802	0.0193469	0.859386	0.999421
Adherent RPMI	KEGG_FATTY_ACID_METABOLISM	NR3C2	-0.0814552	fluticasone-propionate	-0.114844	-0.196299	0.0947576	0.999421
Adherent RPMI	KEGG_FATTY_ACID_METABOLISM	NR3C2	-0.0814552	spironolactone	0.0468665	-0.0345887	0.768143	0.999421
Adherent RPMI	KEGG_FATTY_ACID_METABOLISM	NR3C2	-0.0814552	canrenone	-0.125584	-0.207039	0.078576	0.999421
Adherent RPMI	KEGG_FATTY_ACID_METABOLISM	NR3C2	-0.0814552	drospirenone	-0.0884025	-0.169858	0.146726	0.999421
Adherent RPMI	KEGG_FATTY_ACID_METABOLISM	NR3C2	-0.0814552	eplerenone	-0.128686	-0.210142	0.0743499	0.999421
Adherent RPMI	KEGG_FATTY_ACID_METABOLISM	NR3C2	-0.0814552	desoxycortone	0.0337764	-0.0476788	0.683805	0.999421
Adherent RPMI	KEGG_FATTY_ACID_METABOLISM	IMPDH2	0.0746606	mercaptopurine	-0.0198461	0.0548145	0.6188	0.999421
Adherent RPMI	KEGG_FATTY_ACID_METABOLISM	IMPDH2	0.0746606	nadide	-0.104789	-0.0301284	0.797489	0.999421
Adherent RPMI	KEGG_FATTY_ACID_METABOLISM	IMPDH2	0.0746606	mycophenolate-mofetil	0.143561	0.218222	0.058081	0.999421
Adherent RPMI	KEGG_FATTY_ACID_METABOLISM	IMPDH2	0.0746606	mycophenolic-acid	-0.0192748	0.0553858	0.615192	0.999421
Adherent RPMI	KEGG_FATTY_ACID_METABOLISM	IMPDH2	0.0746606	AVN-944	-0.0250113	0.0496493	0.651831	0.999421
Adherent RPMI	KEGG_FATTY_ACID_METABOLISM	IMPDH2	0.0746606	thioguanine	0.0105941	0.0852548	0.44252	0.999421
Adherent RPMI	KEGG_FATTY_ACID_METABOLISM	IMPDH2	0.0746606	ribavirin	-0.00751661	0.067144	0.543538	0.999421
Adherent RPMI	KEGG_FATTY_ACID_METABOLISM	SCN11A	0.011359	oxcarbazepine	-0.0786602	-0.0673012	0.564517	0.999421
Adherent RPMI	KEGG_FATTY_ACID_METABOLISM	SCN11A	0.011359	mephenytoin	-0.189081	-0.177722	0.129348	0.999421
Adherent RPMI	KEGG_FATTY_ACID_METABOLISM	SCN11A	0.011359	riluzole	-0.138406	-0.127047	0.276028	0.999421
Adherent RPMI	KEGG_FATTY_ACID_METABOLISM	SCN11A	0.011359	lidocaine	-0.0910057	-0.0796467	0.494867	0.999421
Adherent RPMI	KEGG_FATTY_ACID_METABOLISM	SCN1A	-0.165267	oxcarbazepine	-0.0786602	-0.243927	0.0396816	0.999421
Adherent RPMI	KEGG_FATTY_ACID_METABOLISM	SCN1A	-0.165267	mephenytoin	-0.189081	-0.354348	0.00357052	0.999421
Adherent RPMI	KEGG_FATTY_ACID_METABOLISM	SCN1A	-0.165267	riluzole	-0.138406	-0.303673	0.0115634	0.999421
Adherent RPMI	KEGG_FATTY_ACID_METABOLISM	SCN1A	-0.165267	dronedarone	0.0414695	-0.123797	0.288441	0.999421
Adherent RPMI	KEGG_FATTY_ACID_METABOLISM	SCN1A	-0.165267	lidocaine	-0.0910057	-0.256272	0.0311573	0.999421
Adherent RPMI	KEGG_FATTY_ACID_METABOLISM	SCN2A	-0.0121647	oxcarbazepine	-0.0786602	-0.0908249	0.436032	0.999421
Adherent RPMI	KEGG_FATTY_ACID_METABOLISM	SCN2A	-0.0121647	mephenytoin	-0.189081	-0.201246	0.0869416	0.999421
Adherent RPMI	KEGG_FATTY_ACID_METABOLISM	SCN2A	-0.0121647	riluzole	-0.138406	-0.150571	0.197429	0.999421
Adherent RPMI	KEGG_FATTY_ACID_METABOLISM	SCN2A	-0.0121647	lidocaine	-0.0910057	-0.10317	0.376235	0.999421
Adherent RPMI	KEGG_FATTY_ACID_METABOLISM	SCN3A	-0.132107	oxcarbazepine	-0.0786602	-0.210767	0.0735307	0.999421
Adherent RPMI	KEGG_FATTY_ACID_METABOLISM	SCN3A	-0.132107	mephenytoin	-0.189081	-0.321189	0.00780461	0.999421
Adherent RPMI	KEGG_FATTY_ACID_METABOLISM	SCN3A	-0.132107	riluzole	-0.138406	-0.270513	0.0233445	0.999421
Adherent RPMI	KEGG_FATTY_ACID_METABOLISM	SCN3A	-0.132107	lidocaine	-0.0910057	-0.223113	0.0588027	0.999421
Adherent RPMI	KEGG_FATTY_ACID_METABOLISM	SCN4A	-0.0921612	oxcarbazepine	-0.0786602	-0.170821	0.144489	0.999421
Adherent RPMI	KEGG_FATTY_ACID_METABOLISM	SCN4A	-0.0921612	mephenytoin	-0.189081	-0.281243	0.0186786	0.999421
Adherent RPMI	KEGG_FATTY_ACID_METABOLISM	SCN4A	-0.0921612	riluzole	-0.138406	-0.230567	0.0511996	0.999421
Adherent RPMI	KEGG_FATTY_ACID_METABOLISM	SCN4A	-0.0921612	lidocaine	-0.0910057	-0.183167	0.118296	0.999421
Adherent RPMI	KEGG_FATTY_ACID_METABOLISM	SCN4A	-0.0921612	mexiletine	-0.00257043	-0.0947316	0.416515	0.999421
Adherent RPMI	KEGG_FATTY_ACID_METABOLISM	SCN7A	-0.0402941	oxcarbazepine	-0.0786602	-0.118954	0.307679	0.999421
Adherent RPMI	KEGG_FATTY_ACID_METABOLISM	SCN7A	-0.0402941	mephenytoin	-0.189081	-0.229376	0.0523595	0.999421
Adherent RPMI	KEGG_FATTY_ACID_METABOLISM	SCN7A	-0.0402941	riluzole	-0.138406	-0.1787	0.127298	0.999421
Adherent RPMI	KEGG_FATTY_ACID_METABOLISM	SCN7A	-0.0402941	lidocaine	-0.0910057	-0.1313	0.260398	0.999421
Adherent RPMI	KEGG_FATTY_ACID_METABOLISM	SCN8A	0.0129493	oxcarbazepine	-0.0786602	-0.0657109	0.573812	0.999421
Adherent RPMI	KEGG_FATTY_ACID_METABOLISM	SCN8A	0.0129493	mephenytoin	-0.189081	-0.176132	0.132725	0.999421
Adherent RPMI	KEGG_FATTY_ACID_METABOLISM	SCN8A	0.0129493	riluzole	-0.138406	-0.125457	0.282061	0.999421
Adherent RPMI	KEGG_FATTY_ACID_METABOLISM	SCN8A	0.0129493	lidocaine	-0.0910057	-0.0780564	0.503535	0.999421
Adherent RPMI	KEGG_FATTY_ACID_METABOLISM	SCN9A	0.0345787	oxcarbazepine	-0.0786602	-0.0440815	0.706663	0.999421
Adherent RPMI	KEGG_FATTY_ACID_METABOLISM	SCN9A	0.0345787	mephenytoin	-0.189081	-0.154503	0.186142	0.999421
Adherent RPMI	KEGG_FATTY_ACID_METABOLISM	SCN9A	0.0345787	riluzole	-0.138406	-0.103827	0.373214	0.999421
Adherent RPMI	KEGG_FATTY_ACID_METABOLISM	SCN9A	0.0345787	lidocaine	-0.0910057	-0.056427	0.629477	0.999421
Adherent RPMI	KEGG_FATTY_ACID_METABOLISM	ADRA2B	-0.021526	xylazine	-0.0882306	-0.109757	0.346554	0.999421
Adherent RPMI	KEGG_FATTY_ACID_METABOLISM	ADRA2B	-0.021526	epinephrine	-0.145191	-0.166717	0.1542	0.999421
Adherent RPMI	KEGG_FATTY_ACID_METABOLISM	ADRA2B	-0.021526	imiloxan	-0.0393176	-0.0608436	0.60273	0.999421
Adherent RPMI	KEGG_FATTY_ACID_METABOLISM	ADRA2B	-0.021526	carvedilol	0.0187281	-0.00279793	0.981093	0.999421
Adherent RPMI	KEGG_FATTY_ACID_METABOLISM	ADRA2B	-0.021526	dronedarone	0.0414695	0.0199435	0.855141	0.999421
Adherent RPMI	KEGG_FATTY_ACID_METABOLISM	ADRA2B	-0.021526	maprotiline	-0.0819296	-0.103456	0.374912	0.999421
Adherent RPMI	KEGG_FATTY_ACID_METABOLISM	ADRA2B	-0.021526	paliperidone	0.000192852	-0.0213332	0.856044	0.999421
Adherent RPMI	KEGG_FATTY_ACID_METABOLISM	ADRA2B	-0.021526	oxymetazoline	-0.00873328	-0.0302593	0.796635	0.999421
Adherent RPMI	KEGG_FATTY_ACID_METABOLISM	ADRA2B	-0.021526	norepinephrine	0.0569928	0.0354668	0.746342	0.999421
Adherent RPMI	KEGG_FATTY_ACID_METABOLISM	ADRA2B	-0.021526	prazosin	-0.0528504	-0.0743764	0.523995	0.999421
Adherent RPMI	KEGG_FATTY_ACID_METABOLISM	ADRA2B	-0.021526	methyldopa	-0.043531	-0.065057	0.577625	0.999421
Adherent RPMI	KEGG_FATTY_ACID_METABOLISM	ADRA2B	-0.021526	ziprasidone	-0.220585	-0.242111	0.0411067	0.999421
Adherent RPMI	KEGG_FATTY_ACID_METABOLISM	ADRA2C	-0.085947	xylazine	-0.0882306	-0.174178	0.136962	0.999421
Adherent RPMI	KEGG_FATTY_ACID_METABOLISM	ADRA2C	-0.085947	epinephrine	-0.145191	-0.231138	0.0506503	0.999421
Adherent RPMI	KEGG_FATTY_ACID_METABOLISM	ADRA2C	-0.085947	carvedilol	0.0187281	-0.067219	0.564995	0.999421
Adherent RPMI	KEGG_FATTY_ACID_METABOLISM	ADRA2C	-0.085947	dronedarone	0.0414695	-0.0444775	0.704142	0.999421
Adherent RPMI	KEGG_FATTY_ACID_METABOLISM	ADRA2C	-0.085947	maprotiline	-0.0819296	-0.167877	0.151388	0.999421
Adherent RPMI	KEGG_FATTY_ACID_METABOLISM	ADRA2C	-0.085947	paliperidone	0.000192852	-0.0857542	0.462218	0.999421
Adherent RPMI	KEGG_FATTY_ACID_METABOLISM	ADRA2C	-0.085947	oxymetazoline	-0.00873328	-0.0946803	0.416771	0.999421
Adherent RPMI	KEGG_FATTY_ACID_METABOLISM	ADRA2C	-0.085947	norepinephrine	0.0569928	-0.0289543	0.805276	0.999421
Adherent RPMI	KEGG_FATTY_ACID_METABOLISM	ADRA2C	-0.085947	prazosin	-0.0528504	-0.138797	0.234386	0.999421
Adherent RPMI	KEGG_FATTY_ACID_METABOLISM	ADRA2C	-0.085947	lurasidone	0.0171644	-0.0687827	0.555926	0.999421
Adherent RPMI	KEGG_FATTY_ACID_METABOLISM	ADRA2C	-0.085947	methyldopa	-0.043531	-0.129478	0.267031	0.999421
Adherent RPMI	KEGG_FATTY_ACID_METABOLISM	ADRA2C	-0.085947	ziprasidone	-0.220585	-0.306532	0.0108599	0.999421
Adherent RPMI	KEGG_FATTY_ACID_METABOLISM	BLVRB	0.0300631	riboflavin	-0.147236	-0.117173	0.314965	0.999421
Adherent RPMI	KEGG_FATTY_ACID_METABOLISM	RFK	-0.0187142	riboflavin	-0.147236	-0.165951	0.156068	0.999421
Adherent RPMI	KEGG_FATTY_ACID_METABOLISM	CNR2	-0.0532447	palmitoylethanolamide	-0.102555	-0.1558	0.182529	0.999421
Adherent RPMI	KEGG_FATTY_ACID_METABOLISM	CNR2	-0.0532447	GW-842166	-0.0249759	-0.0782206	0.502643	0.999421
Adherent RPMI	KEGG_FATTY_ACID_METABOLISM	CNR2	-0.0532447	GW-405833	0.042884	-0.0103606	0.929925	0.999421
Adherent RPMI	KEGG_FATTY_ACID_METABOLISM	TLR4	0.0289531	paclitaxel	-0.144196	-0.115243	0.323019	0.999421
Adherent RPMI	KEGG_FATTY_ACID_METABOLISM	TLR4	0.0289531	resatorvid	0.0430799	0.0720331	0.515078	0.999421
Adherent RPMI	KEGG_FATTY_ACID_METABOLISM	BLK	0.119811	ibrutinib	-0.0185278	0.101283	0.36338	0.999421
Adherent RPMI	KEGG_FATTY_ACID_METABOLISM	BLK	0.119811	dasatinib	-0.173461	-0.0536494	0.646524	0.999421
Adherent RPMI	KEGG_FATTY_ACID_METABOLISM	CYP2B6	0.00558803	artemisinin	-0.123274	-0.117686	0.312859	0.999421
Adherent RPMI	KEGG_FATTY_ACID_METABOLISM	CYP2B6	0.00558803	cyclophosphamide	-0.024832	-0.019244	0.870091	0.999421
Adherent RPMI	KEGG_FATTY_ACID_METABOLISM	CYP2B6	0.00558803	ifosfamide	-0.00805431	-0.00246628	0.983322	0.999421
Adherent RPMI	KEGG_FATTY_ACID_METABOLISM	PLA2G1B	-0.048776	clobetasol-propionate	-0.0266492	-0.0754252	0.518129	0.999421
Adherent RPMI	KEGG_FATTY_ACID_METABOLISM	PLA2G1B	-0.048776	sulfasalazine	0.0270938	-0.0216822	0.853699	0.999421
Adherent RPMI	KEGG_FATTY_ACID_METABOLISM	PLA2G1B	-0.048776	desonide	0.0175729	-0.0312031	0.790407	0.999421
Adherent RPMI	KEGG_FATTY_ACID_METABOLISM	PLA2G1B	-0.048776	halobetasol-propionate	0.0288679	-0.0199081	0.865641	0.999421
Adherent RPMI	KEGG_FATTY_ACID_METABOLISM	PLA2G1B	-0.048776	flumethasone	-0.0506134	-0.0993894	0.393945	0.999421
Adherent RPMI	KEGG_FATTY_ACID_METABOLISM	CYP11A1	0.020681	aminoglutethimide	0.0559779	0.0766589	0.488989	0.999421
Adherent RPMI	KEGG_FATTY_ACID_METABOLISM	CYP19A1	0.0448082	aminoglutethimide	0.0559779	0.100786	0.365669	0.999421
Adherent RPMI	KEGG_FATTY_ACID_METABOLISM	CYP19A1	0.0448082	2-methoxyestradiol	-0.116623	-0.0718146	0.538473	0.999421
Adherent RPMI	KEGG_FATTY_ACID_METABOLISM	CYP19A1	0.0448082	ketoconazole	0.00960988	0.0544181	0.621308	0.999421
Adherent RPMI	KEGG_FATTY_ACID_METABOLISM	CYP19A1	0.0448082	anastrozole	0.00463088	0.0494391	0.653194	0.999421
Adherent RPMI	KEGG_FATTY_ACID_METABOLISM	CYP19A1	0.0448082	nicotine	-0.147596	-0.102787	0.378007	0.999421
Adherent RPMI	KEGG_FATTY_ACID_METABOLISM	CYP19A1	0.0448082	formestane	-0.155479	-0.110671	0.342551	0.999421
Adherent RPMI	KEGG_FATTY_ACID_METABOLISM	CYP19A1	0.0448082	letrozole	-0.0466856	-0.00187736	0.987311	0.999421
Adherent RPMI	KEGG_FATTY_ACID_METABOLISM	CYP19A1	0.0448082	4-methylgenistein	-0.0174305	0.0273777	0.802461	0.999421
Adherent RPMI	KEGG_FATTY_ACID_METABOLISM	AVPR1A	-0.0989269	mozavaptan	-0.013446	-0.112373	0.3352	0.999421
Adherent RPMI	KEGG_FATTY_ACID_METABOLISM	AVPR1B	-0.083697	mozavaptan	-0.013446	-0.0971431	0.404748	0.999421
Adherent RPMI	KEGG_FATTY_ACID_METABOLISM	TACR1	-0.109258	FK-888	0.00266212	-0.106596	0.360609	0.999421
Adherent RPMI	KEGG_FATTY_ACID_METABOLISM	TACR2	-0.113663	FK-888	0.00266212	-0.111001	0.341126	0.999421
Adherent RPMI	KEGG_FATTY_ACID_METABOLISM	KIF11	0.0889016	filanesib	-0.0168271	0.0720744	0.514844	0.999421
Adherent RPMI	KEGG_FATTY_ACID_METABOLISM	KIF11	0.0889016	K-858	0.0132034	0.102105	0.359567	0.999421
Adherent RPMI	KEGG_FATTY_ACID_METABOLISM	KIF11	0.0889016	ispinesib	0.0886617	0.177563	0.118267	0.999421
Adherent RPMI	KEGG_FATTY_ACID_METABOLISM	KIF11	0.0889016	litronesib	-0.0060723	0.0828293	0.455375	0.999421
Adherent RPMI	KEGG_FATTY_ACID_METABOLISM	AKT1	0.0541028	GDC-0068	0.101128	0.15523	0.169417	0.999421
Adherent RPMI	KEGG_FATTY_ACID_METABOLISM	AKT1	0.0541028	canertinib	-0.03641	0.0176928	0.871288	0.999421
Adherent RPMI	KEGG_FATTY_ACID_METABOLISM	AKT1	0.0541028	MK-2206	0.103724	0.157827	0.162686	0.999421
Adherent RPMI	KEGG_FATTY_ACID_METABOLISM	AKT1	0.0541028	GSK2110183	0.146791	0.200894	0.079293	0.999421
Adherent RPMI	KEGG_FATTY_ACID_METABOLISM	AKT1	0.0541028	AZD5363	0.10979	0.163893	0.147797	0.999421
Adherent RPMI	KEGG_FATTY_ACID_METABOLISM	AKT1	0.0541028	BMS-754807	-0.0689976	-0.0148948	0.89935	0.999421
Adherent RPMI	KEGG_FATTY_ACID_METABOLISM	AKT1	0.0541028	uprosertib	0.15287	0.206973	0.0711825	0.999421
Adherent RPMI	KEGG_FATTY_ACID_METABOLISM	AKT1	0.0541028	triciribine	-0.193276	-0.139173	0.233133	0.999421
Adherent RPMI	KEGG_FATTY_ACID_METABOLISM	AKT1	0.0541028	bisindolylmaleimide-ix	0.066963	0.121066	0.279616	0.999421
Adherent RPMI	KEGG_FATTY_ACID_METABOLISM	AKT1	0.0541028	U-0126	0.070214	0.124317	0.267315	0.999421
Adherent RPMI	KEGG_FATTY_ACID_METABOLISM	AKT1	0.0541028	A-674563	0.0827694	0.136872	0.223394	0.999421
Adherent RPMI	KEGG_FATTY_ACID_METABOLISM	AKT2	0.0400125	GDC-0068	0.101128	0.14114	0.209767	0.999421
Adherent RPMI	KEGG_FATTY_ACID_METABOLISM	AKT2	0.0400125	MK-2206	0.103724	0.143737	0.201812	0.999421
Adherent RPMI	KEGG_FATTY_ACID_METABOLISM	AKT2	0.0400125	AT7867	-0.0244011	0.0156113	0.88625	0.999421
Adherent RPMI	KEGG_FATTY_ACID_METABOLISM	AKT2	0.0400125	GSK2110183	0.146791	0.186804	0.101246	0.999421
Adherent RPMI	KEGG_FATTY_ACID_METABOLISM	AKT2	0.0400125	AZD5363	0.10979	0.149803	0.184199	0.999421
Adherent RPMI	KEGG_FATTY_ACID_METABOLISM	AKT2	0.0400125	uprosertib	0.15287	0.192883	0.0911959	0.999421
Adherent RPMI	KEGG_FATTY_ACID_METABOLISM	AKT2	0.0400125	triciribine	-0.193276	-0.153263	0.189648	0.999421
Adherent RPMI	KEGG_FATTY_ACID_METABOLISM	AKT3	-0.00017254	GDC-0068	0.101128	0.100955	0.364897	0.999421
Adherent RPMI	KEGG_FATTY_ACID_METABOLISM	AKT3	-0.00017254	MK-2206	0.103724	0.103552	0.352974	0.999421
Adherent RPMI	KEGG_FATTY_ACID_METABOLISM	AKT3	-0.00017254	GSK2110183	0.146791	0.146619	0.193288	0.999421
Adherent RPMI	KEGG_FATTY_ACID_METABOLISM	AKT3	-0.00017254	AZD5363	0.10979	0.109618	0.326181	0.999421
Adherent RPMI	KEGG_FATTY_ACID_METABOLISM	AKT3	-0.00017254	uprosertib	0.15287	0.152698	0.176223	0.999421
Adherent RPMI	KEGG_FATTY_ACID_METABOLISM	AKT3	-0.00017254	triciribine	-0.193276	-0.193448	0.0994919	0.999421
Adherent RPMI	KEGG_FATTY_ACID_METABOLISM	PRKG1	0.0948203	GDC-0068	0.101128	0.195948	0.0864836	0.999421
Adherent RPMI	KEGG_FATTY_ACID_METABOLISM	PRKG1	0.0948203	8-bromo-cGMP	0.108035	0.202856	0.0765925	0.999421
Adherent RPMI	KEGG_FATTY_ACID_METABOLISM	SYK	-0.0922173	R406	-0.152455	-0.244672	0.0391123	0.999421
Adherent RPMI	KEGG_FATTY_ACID_METABOLISM	SYK	-0.0922173	GDC-0980	0.0256922	-0.0665251	0.56904	0.999421
Adherent RPMI	KEGG_FATTY_ACID_METABOLISM	SYK	-0.0922173	PRT062607	-0.0653901	-0.157607	0.177569	0.999421
Adherent RPMI	KEGG_FATTY_ACID_METABOLISM	SYK	-0.0922173	PRT062070	-0.051405	-0.143622	0.218663	0.999421
Adherent RPMI	KEGG_FATTY_ACID_METABOLISM	SYK	-0.0922173	ER-27319	-0.0785872	-0.170804	0.144527	0.999421
Adherent RPMI	KEGG_FATTY_ACID_METABOLISM	SYK	-0.0922173	MNS-(3,4-Methylenedioxy-nitrostyrene)	-0.0155073	-0.107725	0.355539	0.999421
Adherent RPMI	KEGG_FATTY_ACID_METABOLISM	SYK	-0.0922173	GS-9973	-0.026196	-0.118413	0.309873	0.999421
Adherent RPMI	KEGG_FATTY_ACID_METABOLISM	ERBB2	0.0869216	BMS-690514	-0.0340289	0.0528927	0.631001	0.999421
Adherent RPMI	KEGG_FATTY_ACID_METABOLISM	ERBB2	0.0869216	canertinib	-0.03641	0.0505117	0.646267	0.999421
Adherent RPMI	KEGG_FATTY_ACID_METABOLISM	ERBB2	0.0869216	ARRY-334543	0.0259136	0.112835	0.312602	0.999421
Adherent RPMI	KEGG_FATTY_ACID_METABOLISM	ERBB2	0.0869216	BIBX-1382	-0.0557939	0.0311277	0.776289	0.999421
Adherent RPMI	KEGG_FATTY_ACID_METABOLISM	ERBB2	0.0869216	afatinib	-0.0617953	0.0251263	0.818338	0.999421
Adherent RPMI	KEGG_FATTY_ACID_METABOLISM	ERBB2	0.0869216	mubritinib	0.0578114	0.144733	0.198828	0.999421
Adherent RPMI	KEGG_FATTY_ACID_METABOLISM	ERBB2	0.0869216	BMS-599626	-0.0773413	0.00958031	0.929971	0.999421
Adherent RPMI	KEGG_FATTY_ACID_METABOLISM	ERBB2	0.0869216	CP-724714	0.0157457	0.102667	0.356991	0.999421
Adherent RPMI	KEGG_FATTY_ACID_METABOLISM	ERBB2	0.0869216	vandetanib	-0.124056	-0.0371342	0.751517	0.999421
Adherent RPMI	KEGG_FATTY_ACID_METABOLISM	ERBB2	0.0869216	lapatinib	-0.0471335	0.0397881	0.717003	0.999421
Adherent RPMI	KEGG_FATTY_ACID_METABOLISM	ERBB2	0.0869216	AEE788	-0.0485627	0.0383589	0.726659	0.999421
Adherent RPMI	KEGG_FATTY_ACID_METABOLISM	ERBB2	0.0869216	WZ-4002	0.00444816	0.0913698	0.411146	0.999421
Adherent RPMI	KEGG_FATTY_ACID_METABOLISM	ERBB2	0.0869216	PD-168393	0.00351498	0.0904366	0.41585	0.999421
Adherent RPMI	KEGG_FATTY_ACID_METABOLISM	ERBB2	0.0869216	FERb-033	-0.118734	-0.0318125	0.786364	0.999421
Adherent RPMI	KEGG_FATTY_ACID_METABOLISM	ERBB2	0.0869216	AZD8931	-0.0505911	0.0363305	0.740448	0.999421
Adherent RPMI	KEGG_FATTY_ACID_METABOLISM	ERBB2	0.0869216	dacomitinib	-0.0842983	0.00262332	0.980738	0.999421
Adherent RPMI	KEGG_FATTY_ACID_METABOLISM	ERBB2	0.0869216	GW-583340	-0.0179037	0.069018	0.532533	0.999421
Adherent RPMI	KEGG_FATTY_ACID_METABOLISM	ERBB2	0.0869216	AV-412	-0.0661078	0.0208139	0.848927	0.999421
Adherent RPMI	KEGG_FATTY_ACID_METABOLISM	ERBB2	0.0869216	TAK-285	-0.0828918	0.00402987	0.970478	0.999421
Adherent RPMI	KEGG_FATTY_ACID_METABOLISM	ERBB2	0.0869216	neratinib	-0.0335693	0.0533524	0.628077	0.999421
Adherent RPMI	KEGG_FATTY_ACID_METABOLISM	ERBB2	0.0869216	poziotinib	-0.0885822	-0.00166058	0.988784	0.999421
Adherent RPMI	KEGG_FATTY_ACID_METABOLISM	ERBB2	0.0869216	tucatinib	-0.0326791	0.0542425	0.622414	0.999421
Adherent RPMI	KEGG_FATTY_ACID_METABOLISM	ERBB2	0.0869216	XL-647	-0.0729961	0.0139255	0.898415	0.999421
Adherent RPMI	KEGG_FATTY_ACID_METABOLISM	FLT3	-0.00501219	BMS-690514	-0.0340289	-0.0390411	0.739112	0.999421
Adherent RPMI	KEGG_FATTY_ACID_METABOLISM	FLT3	-0.00501219	midostaurin	-0.185209	-0.190221	0.105099	0.999421
Adherent RPMI	KEGG_FATTY_ACID_METABOLISM	FLT3	-0.00501219	pacritinib	-0.0483032	-0.0533154	0.648594	0.999421
Adherent RPMI	KEGG_FATTY_ACID_METABOLISM	FLT3	-0.00501219	NMS-1286937	-0.0256262	-0.0306384	0.794133	0.999421
Adherent RPMI	KEGG_FATTY_ACID_METABOLISM	FLT3	-0.00501219	ENMD-2076	-0.104457	-0.109469	0.347812	0.999421
Adherent RPMI	KEGG_FATTY_ACID_METABOLISM	FLT3	-0.00501219	SGI-1776	-0.0509033	-0.0559155	0.632601	0.999421
Adherent RPMI	KEGG_FATTY_ACID_METABOLISM	FLT3	-0.00501219	tandutinib	-0.111785	-0.116798	0.316523	0.999421
Adherent RPMI	KEGG_FATTY_ACID_METABOLISM	FLT3	-0.00501219	quizartinib	-0.0127917	-0.0178039	0.879767	0.999421
Adherent RPMI	KEGG_FATTY_ACID_METABOLISM	FLT3	-0.00501219	linifanib	-0.151113	-0.156125	0.181621	0.999421
Adherent RPMI	KEGG_FATTY_ACID_METABOLISM	FLT3	-0.00501219	crenolanib	-0.0076564	-0.0126686	0.914349	0.999421
Adherent RPMI	KEGG_FATTY_ACID_METABOLISM	FLT3	-0.00501219	sorafenib	-0.119488	-0.1245	0.285717	0.999421
Adherent RPMI	KEGG_FATTY_ACID_METABOLISM	FLT3	-0.00501219	sunitinib	0.0649219	0.0599097	0.587082	0.999421
Adherent RPMI	KEGG_FATTY_ACID_METABOLISM	FLT3	-0.00501219	ponatinib	-0.111421	-0.116433	0.318048	0.999421
Adherent RPMI	KEGG_FATTY_ACID_METABOLISM	FLT3	-0.00501219	TG-02	-0.00292326	-0.00793545	0.946349	0.999421
Adherent RPMI	KEGG_FATTY_ACID_METABOLISM	FLT3	-0.00501219	MK-2461	-0.11306	-0.118072	0.311272	0.999421
Adherent RPMI	KEGG_FATTY_ACID_METABOLISM	FLT3	-0.00501219	cediranib	-0.0533773	-0.0583895	0.617511	0.999421
Adherent RPMI	KEGG_FATTY_ACID_METABOLISM	FLT3	-0.00501219	GTP-14564	0.0822665	0.0772543	0.485668	0.999421
Adherent RPMI	KEGG_FATTY_ACID_METABOLISM	FLT3	-0.00501219	tyrphostin-AG-1296	-0.0285245	-0.0335367	0.775052	0.999421
Adherent RPMI	KEGG_FATTY_ACID_METABOLISM	FLT3	-0.00501219	lestaurtinib	-0.0890426	-0.0940548	0.419866	0.999421
Adherent RPMI	KEGG_FATTY_ACID_METABOLISM	FLT3	-0.00501219	dovitinib	-0.0930295	-0.0980417	0.400396	0.999421
Adherent RPMI	KEGG_FATTY_ACID_METABOLISM	FLT3	-0.00501219	KW-2449	0.0112979	0.0062857	0.954004	0.999421
Adherent RPMI	KEGG_FATTY_ACID_METABOLISM	FLT3	-0.00501219	gilteritinib	-0.276299	-0.281311	0.0186527	0.999421
Adherent RPMI	KEGG_FATTY_ACID_METABOLISM	CETP	0.0866433	dalcetrapib	-0.210237	-0.123594	0.289234	0.999421
Adherent RPMI	KEGG_FATTY_ACID_METABOLISM	CETP	0.0866433	evacetrapib	0.0873579	0.174001	0.125447	0.999421
Adherent RPMI	KEGG_FATTY_ACID_METABOLISM	CETP	0.0866433	torcetrapib	-0.149304	-0.0626612	0.591847	0.999421
Adherent RPMI	KEGG_FATTY_ACID_METABOLISM	CSK	-0.111536	apatinib	-0.0542324	-0.165768	0.156519	0.999421
Adherent RPMI	KEGG_FATTY_ACID_METABOLISM	CALCA	-0.0532745	MK-3207	0.0361379	-0.0171366	0.884269	0.999421
Adherent RPMI	KEGG_FATTY_ACID_METABOLISM	CCR2	-0.0795606	meglitinide	-0.0804418	-0.160002	0.171168	0.999421
Adherent RPMI	KEGG_FATTY_ACID_METABOLISM	CCR2	-0.0795606	MK-0812	-0.168604	-0.248164	0.0365453	0.999421
Adherent RPMI	KEGG_FATTY_ACID_METABOLISM	CCR2	-0.0795606	RS-504393	-0.0114027	-0.0909634	0.43533	0.999421
Adherent RPMI	KEGG_FATTY_ACID_METABOLISM	FNTA	0.0933775	tipifarnib	-0.0219036	0.0714739	0.518299	0.999421
Adherent RPMI	KEGG_FATTY_ACID_METABOLISM	FNTA	0.0933775	lonafarnib	0.0445896	0.137967	0.219809	0.999421
Adherent RPMI	KEGG_FATTY_ACID_METABOLISM	FNTB	0.0789747	tipifarnib	-0.0219036	0.0570711	0.604639	0.999421
Adherent RPMI	KEGG_FATTY_ACID_METABOLISM	AURKA	0.0125503	danusertib	-0.0559177	-0.0433674	0.711242	0.999421
Adherent RPMI	KEGG_FATTY_ACID_METABOLISM	AURKA	0.0125503	orantinib	0.0792395	0.0917898	0.40903	0.999421
Adherent RPMI	KEGG_FATTY_ACID_METABOLISM	AURKA	0.0125503	AT-9283	-0.0779572	-0.0654069	0.575581	0.999421
Adherent RPMI	KEGG_FATTY_ACID_METABOLISM	AURKA	0.0125503	MLN-8054	-0.117843	-0.105293	0.366519	0.999421
Adherent RPMI	KEGG_FATTY_ACID_METABOLISM	AURKA	0.0125503	PF-03814735	-0.0968461	-0.0842958	0.469893	0.999421
Adherent RPMI	KEGG_FATTY_ACID_METABOLISM	AURKA	0.0125503	ENMD-2076	-0.104457	-0.0919066	0.430566	0.999421
Adherent RPMI	KEGG_FATTY_ACID_METABOLISM	AURKA	0.0125503	CYC116	-0.00557208	0.00697821	0.948941	0.999421
Adherent RPMI	KEGG_FATTY_ACID_METABOLISM	AURKA	0.0125503	SNS-314	-0.0600917	-0.0475415	0.684665	0.999421
Adherent RPMI	KEGG_FATTY_ACID_METABOLISM	AURKA	0.0125503	barasertib	-0.0298516	-0.0173013	0.883157	0.999421
Adherent RPMI	KEGG_FATTY_ACID_METABOLISM	AURKA	0.0125503	MK-5108	-0.0356012	-0.0230509	0.844539	0.999421
Adherent RPMI	KEGG_FATTY_ACID_METABOLISM	AURKA	0.0125503	CCT129202	0.00333405	0.0158843	0.884295	0.999421
Adherent RPMI	KEGG_FATTY_ACID_METABOLISM	AURKA	0.0125503	ZM-447439	-0.114535	-0.101984	0.381734	0.999421
Adherent RPMI	KEGG_FATTY_ACID_METABOLISM	AURKA	0.0125503	alisertib	-0.0531852	-0.0406349	0.728802	0.999421
Adherent RPMI	KEGG_FATTY_ACID_METABOLISM	AURKA	0.0125503	tozasertib	-0.085189	-0.0726387	0.533795	0.999421
Adherent RPMI	KEGG_FATTY_ACID_METABOLISM	AURKA	0.0125503	CCT137690	0.101589	0.114139	0.307201	0.999421
Adherent RPMI	KEGG_FATTY_ACID_METABOLISM	AURKA	0.0125503	JNJ-7706621	-0.0284113	-0.015861	0.892858	0.999421
Adherent RPMI	KEGG_FATTY_ACID_METABOLISM	AURKA	0.0125503	AMG900	-0.106949	-0.0943991	0.41816	0.999421
Adherent RPMI	KEGG_FATTY_ACID_METABOLISM	AURKA	0.0125503	GSK1070916	-0.0840174	-0.0714672	0.540456	0.999421
Adherent RPMI	KEGG_FATTY_ACID_METABOLISM	AURKA	0.0125503	MK-8745	0.00992449	0.0224748	0.837102	0.999421
Adherent RPMI	KEGG_FATTY_ACID_METABOLISM	AURKA	0.0125503	PHA-680632	-0.0140608	-0.00151052	0.989798	0.999421
Adherent RPMI	KEGG_FATTY_ACID_METABOLISM	AURKA	0.0125503	KW-2449	0.0112979	0.0238482	0.827342	0.999421
Adherent RPMI	KEGG_FATTY_ACID_METABOLISM	AURKA	0.0125503	aurora-a-inhibitor-i	-0.0751636	-0.0626133	0.59213	0.999421
Adherent RPMI	KEGG_FATTY_ACID_METABOLISM	SLK	0.0155478	danusertib	-0.0559177	-0.0403699	0.730504	0.999421
Adherent RPMI	KEGG_FATTY_ACID_METABOLISM	DHODH	0.141602	brequinar	-0.0573276	0.0842742	0.447673	0.999421
Adherent RPMI	KEGG_FATTY_ACID_METABOLISM	DHODH	0.141602	teriflunomide	-0.1568	-0.0151983	0.897305	0.999421
Adherent RPMI	KEGG_FATTY_ACID_METABOLISM	DHODH	0.141602	orotic-acid	0.0128603	0.154462	0.171472	0.999421
Adherent RPMI	KEGG_FATTY_ACID_METABOLISM	CHEK2	0.0049628	AZD7762	-0.0157811	-0.0108183	0.926848	0.999421
Adherent RPMI	KEGG_FATTY_ACID_METABOLISM	CHEK2	0.0049628	PF-477736	-0.0580445	-0.0530817	0.650046	0.999421
Adherent RPMI	KEGG_FATTY_ACID_METABOLISM	CDK1	0.0451106	P276-00	0.0585809	0.103692	0.352347	0.999421
Adherent RPMI	KEGG_FATTY_ACID_METABOLISM	CDK1	0.0451106	AT-7519	-0.0874076	-0.042297	0.718117	0.999421
Adherent RPMI	KEGG_FATTY_ACID_METABOLISM	CDK1	0.0451106	R547	-0.13982	-0.0947097	0.416627	0.999421
Adherent RPMI	KEGG_FATTY_ACID_METABOLISM	CDK1	0.0451106	alvocidib	0.0260203	0.0711309	0.520275	0.999421
Adherent RPMI	KEGG_FATTY_ACID_METABOLISM	CDK1	0.0451106	dinaciclib	-0.0376552	0.0074554	0.945461	0.999421
Adherent RPMI	KEGG_FATTY_ACID_METABOLISM	CDK1	0.0451106	BMS-265246	-0.0541203	-0.00900965	0.93906	0.999421
Adherent RPMI	KEGG_FATTY_ACID_METABOLISM	CDK1	0.0451106	PF-573228	-0.133569	-0.0884587	0.448144	0.999421
Adherent RPMI	KEGG_FATTY_ACID_METABOLISM	CDK1	0.0451106	aminopurvalanol-a	-0.0324491	0.0126615	0.907568	0.999421
Adherent RPMI	KEGG_FATTY_ACID_METABOLISM	CDK1	0.0451106	1-azakenpaullone	0.0063942	0.0515048	0.639872	0.999421
Adherent RPMI	KEGG_FATTY_ACID_METABOLISM	CDK1	0.0451106	TG-02	-0.00292326	0.0421873	0.700915	0.999421
Adherent RPMI	KEGG_FATTY_ACID_METABOLISM	CDK1	0.0451106	PHA-793887	-0.104397	-0.0592862	0.612095	0.999421
Adherent RPMI	KEGG_FATTY_ACID_METABOLISM	CDK1	0.0451106	PHA-767491	-0.035958	0.00915258	0.933091	0.999421
Adherent RPMI	KEGG_FATTY_ACID_METABOLISM	CDK1	0.0451106	CHIR-99021	0.055205	0.100316	0.367862	0.999421
Adherent RPMI	KEGG_FATTY_ACID_METABOLISM	CDK1	0.0451106	JNJ-7706621	-0.0284113	0.0166993	0.878439	0.999421
Adherent RPMI	KEGG_FATTY_ACID_METABOLISM	CDK1	0.0451106	indirubin	0.0122357	0.0573463	0.602925	0.999421
Adherent RPMI	KEGG_FATTY_ACID_METABOLISM	CDK1	0.0451106	kenpaullone	-0.0415431	0.00356751	0.973858	0.999421
Adherent RPMI	KEGG_FATTY_ACID_METABOLISM	CDK4	0.148413	P276-00	0.0585809	0.206994	0.0711559	0.999421
Adherent RPMI	KEGG_FATTY_ACID_METABOLISM	CDK4	0.148413	palbociclib	0.0338932	0.182306	0.109272	0.999421
Adherent RPMI	KEGG_FATTY_ACID_METABOLISM	CDK4	0.148413	AT-7519	-0.0874076	0.0610052	0.580374	0.999421
Adherent RPMI	KEGG_FATTY_ACID_METABOLISM	CDK4	0.148413	R547	-0.13982	0.00859249	0.937183	0.999421
Adherent RPMI	KEGG_FATTY_ACID_METABOLISM	CDK4	0.148413	PHA-848125	-0.0869505	0.0614623	0.577573	0.999421
Adherent RPMI	KEGG_FATTY_ACID_METABOLISM	CDK4	0.148413	alvocidib	0.0260203	0.174433	0.124557	0.999421
Adherent RPMI	KEGG_FATTY_ACID_METABOLISM	CDK4	0.148413	ryuvidine	-0.180485	-0.0320726	0.784655	0.999421
Adherent RPMI	KEGG_FATTY_ACID_METABOLISM	CDK4	0.148413	abemaciclib	0.0827902	0.231203	0.0457334	0.999421
Adherent RPMI	KEGG_FATTY_ACID_METABOLISM	CDK4	0.148413	PHA-793887	-0.104397	0.044016	0.688719	0.999421
Adherent RPMI	KEGG_FATTY_ACID_METABOLISM	CDK4	0.148413	arcyriaflavin-a	0.19231	0.340723	0.0051916	0.999421
Adherent RPMI	KEGG_FATTY_ACID_METABOLISM	CDK4	0.148413	ribociclib	-0.017354	0.131059	0.243026	0.999421
Adherent RPMI	KEGG_FATTY_ACID_METABOLISM	LDLR	0.0363574	berberine	0.0763977	0.112755	0.312941	0.999421
Adherent RPMI	KEGG_FATTY_ACID_METABOLISM	CYP3A5	-0.124301	dapivirine	-0.0432901	-0.167592	0.152077	0.999421
Adherent RPMI	KEGG_FATTY_ACID_METABOLISM	CYP3A5	-0.124301	dolutegravir	-0.0935319	-0.217833	0.064737	0.999421
Adherent RPMI	KEGG_FATTY_ACID_METABOLISM	CYP3A5	-0.124301	cyclophosphamide	-0.024832	-0.149133	0.201665	0.999421
Adherent RPMI	KEGG_FATTY_ACID_METABOLISM	CYP3A5	-0.124301	ifosfamide	-0.00805431	-0.132356	0.256616	0.999421
Adherent RPMI	KEGG_FATTY_ACID_METABOLISM	CYP3A5	-0.124301	paliperidone	0.000192852	-0.124109	0.287225	0.999421
Adherent RPMI	KEGG_FATTY_ACID_METABOLISM	CYP3A5	-0.124301	cobicistat	0.0440236	-0.0802779	0.491464	0.999421
Adherent RPMI	KEGG_FATTY_ACID_METABOLISM	PRKCG	-0.038006	midostaurin	-0.185209	-0.223215	0.0586883	0.999421
Adherent RPMI	KEGG_FATTY_ACID_METABOLISM	PRKCG	-0.038006	tamoxifen	-0.0225562	-0.0605622	0.604439	0.999421
Adherent RPMI	KEGG_FATTY_ACID_METABOLISM	PRKCG	-0.038006	ingenol-mebutate	0.0487117	0.0107057	0.921794	0.999421
Adherent RPMI	KEGG_FATTY_ACID_METABOLISM	ANPEP	0.0989043	tosedostat	-0.0160812	0.0828231	0.455407	0.999421
Adherent RPMI	KEGG_FATTY_ACID_METABOLISM	LAP3	0.0749057	tosedostat	-0.0160812	0.0588246	0.593777	0.999421
Adherent RPMI	KEGG_FATTY_ACID_METABOLISM	NPEPPS	0.0539863	tosedostat	-0.0160812	0.0379052	0.729751	0.999421
Adherent RPMI	KEGG_FATTY_ACID_METABOLISM	PIK3CA	0.0497299	GDC-0941	-0.0674032	-0.0176733	0.880647	0.999421
Adherent RPMI	KEGG_FATTY_ACID_METABOLISM	PIK3CA	0.0497299	idelalisib	0.0227483	0.0724782	0.512547	0.999421
Adherent RPMI	KEGG_FATTY_ACID_METABOLISM	PIK3CA	0.0497299	GDC-0980	0.0256922	0.075422	0.495871	0.999421
Adherent RPMI	KEGG_FATTY_ACID_METABOLISM	PIK3CA	0.0497299	alpelisib	-0.0148113	0.0349186	0.750095	0.999421
Adherent RPMI	KEGG_FATTY_ACID_METABOLISM	PIK3CA	0.0497299	NVP-BEZ235	-0.0563369	-0.00660709	0.955306	0.999421
Adherent RPMI	KEGG_FATTY_ACID_METABOLISM	PIK3CA	0.0497299	MLN0128	0.0635869	0.113317	0.310596	0.999421
Adherent RPMI	KEGG_FATTY_ACID_METABOLISM	PIK3CA	0.0497299	PF-04691502	-0.0574265	-0.00769668	0.947962	0.999421
Adherent RPMI	KEGG_FATTY_ACID_METABOLISM	PIK3CA	0.0497299	GDC-0349	0.0886206	0.13835	0.218582	0.999421
Adherent RPMI	KEGG_FATTY_ACID_METABOLISM	PIK3CA	0.0497299	taselisib	0.0185385	0.0682683	0.536948	0.999421
Adherent RPMI	KEGG_FATTY_ACID_METABOLISM	PIK3CA	0.0497299	PIK-75	-0.0297163	0.0200135	0.854649	0.999421
Adherent RPMI	KEGG_FATTY_ACID_METABOLISM	PIK3CA	0.0497299	voxtalisib	0.034319	0.0840488	0.448868	0.999421
Adherent RPMI	KEGG_FATTY_ACID_METABOLISM	PIK3CA	0.0497299	TG100-115	-0.00132419	0.0484057	0.659892	0.999421
Adherent RPMI	KEGG_FATTY_ACID_METABOLISM	PIK3CA	0.0497299	PF-05212384	-0.00225802	0.0474718	0.665984	0.999421
Adherent RPMI	KEGG_FATTY_ACID_METABOLISM	PIK3CA	0.0497299	SB-2343	0.139187	0.188917	0.0976335	0.999421
Adherent RPMI	KEGG_FATTY_ACID_METABOLISM	PIK3CA	0.0497299	AZD6482	-0.0242984	0.0254314	0.816189	0.999421
Adherent RPMI	KEGG_FATTY_ACID_METABOLISM	PIK3CA	0.0497299	PP-121	-0.0676227	-0.0178928	0.879174	0.999421
Adherent RPMI	KEGG_FATTY_ACID_METABOLISM	PIK3CA	0.0497299	PI-103	0.0216609	0.0713908	0.518771	0.999421
Adherent RPMI	KEGG_FATTY_ACID_METABOLISM	PIK3CA	0.0497299	CH5132799	-0.114021	-0.0642913	0.582183	0.999421
Adherent RPMI	KEGG_FATTY_ACID_METABOLISM	PIK3CA	0.0497299	GSK2126458	-0.049903	-0.000173134	0.998835	0.999421
Adherent RPMI	KEGG_FATTY_ACID_METABOLISM	PIK3CA	0.0497299	BGT226	0.0861222	0.135852	0.226745	0.999421
Adherent RPMI	KEGG_FATTY_ACID_METABOLISM	PIK3CA	0.0497299	buparlisib	-0.0939601	-0.0442302	0.705709	0.999421
Adherent RPMI	KEGG_FATTY_ACID_METABOLISM	PIK3CB	0.027931	GDC-0941	-0.0674032	-0.0394722	0.736311	0.999421
Adherent RPMI	KEGG_FATTY_ACID_METABOLISM	PIK3CB	0.027931	idelalisib	0.0227483	0.0506793	0.645183	0.999421
Adherent RPMI	KEGG_FATTY_ACID_METABOLISM	PIK3CB	0.027931	GDC-0980	0.0256922	0.0536232	0.626344	0.999421
Adherent RPMI	KEGG_FATTY_ACID_METABOLISM	PIK3CB	0.027931	alpelisib	-0.0148113	0.0131198	0.904239	0.999421
Adherent RPMI	KEGG_FATTY_ACID_METABOLISM	PIK3CB	0.027931	PIK-75	-0.0297163	-0.00178532	0.987928	0.999421
Adherent RPMI	KEGG_FATTY_ACID_METABOLISM	PIK3CB	0.027931	TG100-115	-0.00132419	0.0266068	0.807884	0.999421
Adherent RPMI	KEGG_FATTY_ACID_METABOLISM	PIK3CB	0.027931	SB-2343	0.139187	0.167118	0.140348	0.999421
Adherent RPMI	KEGG_FATTY_ACID_METABOLISM	PIK3CB	0.027931	AZD6482	-0.0242984	0.0036326	0.973379	0.999421
Adherent RPMI	KEGG_FATTY_ACID_METABOLISM	PIK3CB	0.027931	PP-121	-0.0676227	-0.0396917	0.73489	0.999421
Adherent RPMI	KEGG_FATTY_ACID_METABOLISM	PIK3CB	0.027931	PI-103	0.0216609	0.0495919	0.652198	0.999421
Adherent RPMI	KEGG_FATTY_ACID_METABOLISM	PIK3CB	0.027931	CH5132799	-0.114021	-0.0860901	0.460448	0.999421
Adherent RPMI	KEGG_FATTY_ACID_METABOLISM	PIK3CB	0.027931	GSK2126458	-0.049903	-0.021972	0.851757	0.999421
Adherent RPMI	KEGG_FATTY_ACID_METABOLISM	PIK3CB	0.027931	BGT226	0.0861222	0.114053	0.30755	0.999421
Adherent RPMI	KEGG_FATTY_ACID_METABOLISM	PIK3CB	0.027931	ZSTK-474	-0.0164694	0.0114616	0.916281	0.999421
Adherent RPMI	KEGG_FATTY_ACID_METABOLISM	PIK3CD	-0.00313437	GDC-0941	-0.0674032	-0.0705376	0.545797	0.999421
Adherent RPMI	KEGG_FATTY_ACID_METABOLISM	PIK3CD	-0.00313437	idelalisib	0.0227483	0.0196139	0.857478	0.999421
Adherent RPMI	KEGG_FATTY_ACID_METABOLISM	PIK3CD	-0.00313437	GDC-0980	0.0256922	0.0225578	0.836508	0.999421
Adherent RPMI	KEGG_FATTY_ACID_METABOLISM	PIK3CD	-0.00313437	alpelisib	-0.0148113	-0.0179456	0.878821	0.999421
Adherent RPMI	KEGG_FATTY_ACID_METABOLISM	PIK3CD	-0.00313437	NVP-BEZ235	-0.0563369	-0.0594713	0.610983	0.999421
Adherent RPMI	KEGG_FATTY_ACID_METABOLISM	PIK3CD	-0.00313437	MLN0128	0.0635869	0.0604526	0.583762	0.999421
Adherent RPMI	KEGG_FATTY_ACID_METABOLISM	PIK3CD	-0.00313437	PIK-75	-0.0297163	-0.0328507	0.779546	0.999421
Adherent RPMI	KEGG_FATTY_ACID_METABOLISM	PIK3CD	-0.00313437	TG100-115	-0.00132419	-0.00445856	0.969838	0.999421
Adherent RPMI	KEGG_FATTY_ACID_METABOLISM	PIK3CD	-0.00313437	SB-2343	0.139187	0.136052	0.22608	0.999421
Adherent RPMI	KEGG_FATTY_ACID_METABOLISM	PIK3CD	-0.00313437	AZD6482	-0.0242984	-0.0274328	0.815345	0.999421
Adherent RPMI	KEGG_FATTY_ACID_METABOLISM	PIK3CD	-0.00313437	PP-121	-0.0676227	-0.0707571	0.544543	0.999421
Adherent RPMI	KEGG_FATTY_ACID_METABOLISM	PIK3CD	-0.00313437	PI-103	0.0216609	0.0185265	0.865289	0.999421
Adherent RPMI	KEGG_FATTY_ACID_METABOLISM	PIK3CD	-0.00313437	CH5132799	-0.114021	-0.117156	0.315039	0.999421
Adherent RPMI	KEGG_FATTY_ACID_METABOLISM	PIK3CD	-0.00313437	GSK2126458	-0.049903	-0.0530374	0.650317	0.999421
Adherent RPMI	KEGG_FATTY_ACID_METABOLISM	PIK3CD	-0.00313437	ZSTK-474	-0.0164694	-0.0196038	0.867693	0.999421
Adherent RPMI	KEGG_FATTY_ACID_METABOLISM	PIK3CG	0.0151167	GDC-0941	-0.0674032	-0.0522864	0.654978	0.999421
Adherent RPMI	KEGG_FATTY_ACID_METABOLISM	PIK3CG	0.0151167	idelalisib	0.0227483	0.037865	0.730021	0.999421
Adherent RPMI	KEGG_FATTY_ACID_METABOLISM	PIK3CG	0.0151167	GDC-0980	0.0256922	0.0408089	0.710156	0.999421
Adherent RPMI	KEGG_FATTY_ACID_METABOLISM	PIK3CG	0.0151167	alpelisib	-0.0148113	0.000305487	0.997753	0.999421
Adherent RPMI	KEGG_FATTY_ACID_METABOLISM	PIK3CG	0.0151167	NVP-BEZ235	-0.0563369	-0.0412202	0.725039	0.999421
Adherent RPMI	KEGG_FATTY_ACID_METABOLISM	PIK3CG	0.0151167	MLN0128	0.0635869	0.0787037	0.477661	0.999421
Adherent RPMI	KEGG_FATTY_ACID_METABOLISM	PIK3CG	0.0151167	PIK-75	-0.0297163	-0.0145996	0.901339	0.999421
Adherent RPMI	KEGG_FATTY_ACID_METABOLISM	PIK3CG	0.0151167	TG100-115	-0.00132419	0.0137925	0.899382	0.999421
Adherent RPMI	KEGG_FATTY_ACID_METABOLISM	PIK3CG	0.0151167	SB-2343	0.139187	0.154303	0.171898	0.999421
Adherent RPMI	KEGG_FATTY_ACID_METABOLISM	PIK3CG	0.0151167	AZD6482	-0.0242984	-0.00918168	0.937892	0.999421
Adherent RPMI	KEGG_FATTY_ACID_METABOLISM	PIK3CG	0.0151167	PP-121	-0.0676227	-0.052506	0.653616	0.999421
Adherent RPMI	KEGG_FATTY_ACID_METABOLISM	PIK3CG	0.0151167	PI-103	0.0216609	0.0367776	0.737399	0.999421
Adherent RPMI	KEGG_FATTY_ACID_METABOLISM	PIK3CG	0.0151167	CH5132799	-0.114021	-0.0989044	0.396253	0.999421
Adherent RPMI	KEGG_FATTY_ACID_METABOLISM	PIK3CG	0.0151167	GSK2126458	-0.049903	-0.0347863	0.766838	0.999421
Adherent RPMI	KEGG_FATTY_ACID_METABOLISM	PIK3CG	0.0151167	BGT226	0.0861222	0.101239	0.36358	0.999421
Adherent RPMI	KEGG_FATTY_ACID_METABOLISM	PIK3CG	0.0151167	buparlisib	-0.0939601	-0.0788434	0.499229	0.999421
Adherent RPMI	KEGG_FATTY_ACID_METABOLISM	PIK3CG	0.0151167	ZSTK-474	-0.0164694	-0.00135267	0.990861	0.999421
Adherent RPMI	KEGG_FATTY_ACID_METABOLISM	PIK3CG	0.0151167	VE-822	0.0307549	0.0458716	0.67649	0.999421
Adherent RPMI	KEGG_FATTY_ACID_METABOLISM	JAK1	0.0593293	pacritinib	-0.0483032	0.0110261	0.919452	0.999421
Adherent RPMI	KEGG_FATTY_ACID_METABOLISM	JAK1	0.0593293	ruxolitinib	-0.0137596	0.0455697	0.678474	0.999421
Adherent RPMI	KEGG_FATTY_ACID_METABOLISM	JAK1	0.0593293	cyt387	0.113636	0.172966	0.127606	0.999421
Adherent RPMI	KEGG_FATTY_ACID_METABOLISM	JAK1	0.0593293	TG-101348	0.038551	0.0978803	0.379319	0.999421
Adherent RPMI	KEGG_FATTY_ACID_METABOLISM	JAK1	0.0593293	baricitinib	0.0510647	0.110394	0.322873	0.999421
Adherent RPMI	KEGG_FATTY_ACID_METABOLISM	JAK1	0.0593293	AZD1480	0.00710628	0.0664356	0.547699	0.999421
Adherent RPMI	KEGG_FATTY_ACID_METABOLISM	JAK1	0.0593293	WHI-P154	-0.013203	0.0461262	0.674808	0.999421
Adherent RPMI	KEGG_FATTY_ACID_METABOLISM	JAK1	0.0593293	filgotinib	0.00260606	0.0619353	0.5747	0.999421
Adherent RPMI	KEGG_FATTY_ACID_METABOLISM	JAK3	0.0457575	pacritinib	-0.0483032	-0.00254572	0.982786	0.999421
Adherent RPMI	KEGG_FATTY_ACID_METABOLISM	JAK3	0.0457575	ruxolitinib	-0.0137596	0.0319979	0.77025	0.999421
Adherent RPMI	KEGG_FATTY_ACID_METABOLISM	JAK3	0.0457575	AT-9283	-0.0779572	-0.0321997	0.783812	0.999421
Adherent RPMI	KEGG_FATTY_ACID_METABOLISM	JAK3	0.0457575	cyt387	0.113636	0.159394	0.158733	0.999421
Adherent RPMI	KEGG_FATTY_ACID_METABOLISM	JAK3	0.0457575	LY2784544	-0.0224937	0.0232638	0.831486	0.999421
Adherent RPMI	KEGG_FATTY_ACID_METABOLISM	JAK3	0.0457575	TG-101348	0.038551	0.0843085	0.44749	0.999421
Adherent RPMI	KEGG_FATTY_ACID_METABOLISM	JAK3	0.0457575	AZD1480	0.00710628	0.0528638	0.631186	0.999421
Adherent RPMI	KEGG_FATTY_ACID_METABOLISM	JAK3	0.0457575	WHI-P154	-0.013203	0.0325544	0.766406	0.999421
Adherent RPMI	KEGG_FATTY_ACID_METABOLISM	JAK3	0.0457575	TG-101209	0.00573584	0.0514933	0.63995	0.999421
Adherent RPMI	KEGG_FATTY_ACID_METABOLISM	JAK3	0.0457575	filgotinib	0.00260606	0.0483635	0.660171	0.999421
Adherent RPMI	KEGG_FATTY_ACID_METABOLISM	HSP90AA1	-0.0610681	ganetespib	-0.0979625	-0.159031	0.173726	0.999421
Adherent RPMI	KEGG_FATTY_ACID_METABOLISM	HSP90AA1	-0.0610681	BIIB021	-0.0937526	-0.154821	0.185258	0.999421
Adherent RPMI	KEGG_FATTY_ACID_METABOLISM	HSP90AA1	-0.0610681	AT13387	-0.0114307	-0.0724988	0.534594	0.999421
Adherent RPMI	KEGG_FATTY_ACID_METABOLISM	HSP90AA1	-0.0610681	alvespimycin	-0.0353645	-0.0964326	0.408189	0.999421
Adherent RPMI	KEGG_FATTY_ACID_METABOLISM	HSP90AA1	-0.0610681	tanespimycin	-0.00351561	-0.0645837	0.580443	0.999421
Adherent RPMI	KEGG_FATTY_ACID_METABOLISM	HSP90AA1	-0.0610681	VER-49009	-0.0794951	-0.140563	0.228546	0.999421
Adherent RPMI	KEGG_FATTY_ACID_METABOLISM	HSP90AA1	-0.0610681	SNX-5422	-0.136061	-0.197129	0.0934213	0.999421
Adherent RPMI	KEGG_FATTY_ACID_METABOLISM	HSP90AA1	-0.0610681	PU-H71	-0.120642	-0.18171	0.121173	0.999421
Adherent RPMI	KEGG_FATTY_ACID_METABOLISM	HSP90AA1	-0.0610681	NVP-AUY922	-0.136051	-0.197119	0.0934372	0.999421
Adherent RPMI	KEGG_FATTY_ACID_METABOLISM	PTK2	0.0484145	PF-562271	-0.0577357	-0.00932127	0.936941	0.999421
Adherent RPMI	KEGG_FATTY_ACID_METABOLISM	PTK2	0.0484145	defactinib	-0.0736391	-0.0252246	0.830076	0.999421
Adherent RPMI	KEGG_FATTY_ACID_METABOLISM	PTK2	0.0484145	ENMD-2076	-0.104457	-0.0560424	0.631824	0.999421
Adherent RPMI	KEGG_FATTY_ACID_METABOLISM	PTK2	0.0484145	NVP-TAE226	0.0088712	0.0572857	0.603305	0.999421
Adherent RPMI	KEGG_FATTY_ACID_METABOLISM	PTK2B	0.00425771	PF-562271	-0.0577357	-0.053478	0.647583	0.999421
Adherent RPMI	KEGG_FATTY_ACID_METABOLISM	COMT	-0.149169	2-methoxyestradiol	-0.116623	-0.265791	0.0257235	0.999421
Adherent RPMI	KEGG_FATTY_ACID_METABOLISM	CYP1A1	0.132806	2-methoxyestradiol	-0.116623	0.0161834	0.882147	0.999421
Adherent RPMI	KEGG_FATTY_ACID_METABOLISM	CYP1B1	-0.137142	2-methoxyestradiol	-0.116623	-0.253765	0.0327497	0.999421
Adherent RPMI	KEGG_FATTY_ACID_METABOLISM	HIF1A	0.0868347	2-methoxyestradiol	-0.116623	-0.0297881	0.799725	0.999421
Adherent RPMI	KEGG_FATTY_ACID_METABOLISM	HIF1A	0.0868347	BAY-87-2243	0.102286	0.189121	0.0972958	0.999421
Adherent RPMI	KEGG_FATTY_ACID_METABOLISM	HIF1A	0.0868347	carvedilol	0.0187281	0.105563	0.343923	0.999421
Adherent RPMI	KEGG_FATTY_ACID_METABOLISM	IL17A	0.0941064	SC-12267	-0.0334265	0.0606799	0.582382	0.999421
Adherent RPMI	KEGG_FATTY_ACID_METABOLISM	IL17A	0.0941064	Y-320	-0.0779079	0.0161985	0.882042	0.999421
Adherent RPMI	KEGG_FATTY_ACID_METABOLISM	MAPK12	-0.0814763	VX-702	-0.085964	-0.16744	0.152442	0.999421
Adherent RPMI	KEGG_FATTY_ACID_METABOLISM	MAPK12	-0.0814763	bisindolylmaleimide-ix	0.066963	-0.0145133	0.901919	0.999421
Adherent RPMI	KEGG_FATTY_ACID_METABOLISM	MAPK12	-0.0814763	U-0126	0.070214	-0.0112623	0.923848	0.999421
Adherent RPMI	KEGG_FATTY_ACID_METABOLISM	GCLM	-0.0174735	buthionine-sulfoximine	-0.084263	-0.101736	0.382893	0.999421
Adherent RPMI	KEGG_FATTY_ACID_METABOLISM	HTR3A	-0.0597402	lerisetron	-0.118675	-0.178415	0.127892	0.999421
Adherent RPMI	KEGG_FATTY_ACID_METABOLISM	HTR3A	-0.0597402	tropisetron	-0.03085	-0.0905902	0.43722	0.999421
Adherent RPMI	KEGG_FATTY_ACID_METABOLISM	HTR3A	-0.0597402	dihydroergocristine	0.110068	0.0503273	0.647454	0.999421
Adherent RPMI	KEGG_FATTY_ACID_METABOLISM	HTR3A	-0.0597402	ziprasidone	-0.220585	-0.280325	0.0190441	0.999421
Adherent RPMI	KEGG_FATTY_ACID_METABOLISM	HTR3A	-0.0597402	1-phenylbiguanide	-0.124676	-0.184416	0.115872	0.999421
Adherent RPMI	KEGG_FATTY_ACID_METABOLISM	HTR3A	-0.0597402	SR-57227A	-0.093625	-0.153365	0.189362	0.999421
Adherent RPMI	KEGG_FATTY_ACID_METABOLISM	SLC5A1	-0.109613	anguidine	0.0530831	-0.05653	0.628844	0.999421
Adherent RPMI	KEGG_FATTY_ACID_METABOLISM	SLC5A1	-0.109613	phlorizin	0.0143871	-0.095226	0.414096	0.999421
Adherent RPMI	KEGG_FATTY_ACID_METABOLISM	RPS2	-0.00723844	emetine	0.0728038	0.0655654	0.552842	0.999421
Adherent RPMI	KEGG_FATTY_ACID_METABOLISM	ACAN	0.076625	ilomastat	0.052416	0.129041	0.250093	0.999421
Adherent RPMI	KEGG_FATTY_ACID_METABOLISM	ADAM28	0.0250948	ilomastat	0.052416	0.0775108	0.484236	0.999421
Adherent RPMI	KEGG_FATTY_ACID_METABOLISM	ADAM28	0.0250948	batimastat	-0.0684536	-0.0433588	0.711295	0.999421
Adherent RPMI	KEGG_FATTY_ACID_METABOLISM	MMP1	0.00060145	ilomastat	0.052416	0.0530175	0.630213	0.999421
Adherent RPMI	KEGG_FATTY_ACID_METABOLISM	MMP1	0.00060145	marimastat	-0.0863226	-0.0857211	0.46239	0.999421
Adherent RPMI	KEGG_FATTY_ACID_METABOLISM	MMP13	-0.0508657	ilomastat	0.052416	0.00155035	0.988616	0.999421
Adherent RPMI	KEGG_FATTY_ACID_METABOLISM	MMP13	-0.0508657	marimastat	-0.0863226	-0.137188	0.239804	0.999421
Adherent RPMI	KEGG_FATTY_ACID_METABOLISM	MMP13	-0.0508657	WAY-170523	-0.103367	-0.154232	0.186915	0.999421
Adherent RPMI	KEGG_FATTY_ACID_METABOLISM	MMP13	-0.0508657	curcumin	-0.13675	-0.187616	0.109833	0.999421
Adherent RPMI	KEGG_FATTY_ACID_METABOLISM	MMP14	-0.0623865	ilomastat	0.052416	-0.00997049	0.932552	0.999421
Adherent RPMI	KEGG_FATTY_ACID_METABOLISM	MMP14	-0.0623865	marimastat	-0.0863226	-0.148709	0.202932	0.999421
Adherent RPMI	KEGG_FATTY_ACID_METABOLISM	MMP2	0.0836111	ilomastat	0.052416	0.136027	0.226165	0.999421
Adherent RPMI	KEGG_FATTY_ACID_METABOLISM	MMP2	0.0836111	tiludronate	-0.169174	-0.0855631	0.463212	0.999421
Adherent RPMI	KEGG_FATTY_ACID_METABOLISM	MMP2	0.0836111	marimastat	-0.0863226	-0.0027115	0.981678	0.999421
Adherent RPMI	KEGG_FATTY_ACID_METABOLISM	MMP2	0.0836111	halofuginone	-0.0379394	0.0456717	0.677808	0.999421
Adherent RPMI	KEGG_FATTY_ACID_METABOLISM	MMP2	0.0836111	batimastat	-0.0684536	0.0151574	0.889542	0.999421
Adherent RPMI	KEGG_FATTY_ACID_METABOLISM	MMP3	0.140047	ilomastat	0.052416	0.192463	0.0918576	0.999421
Adherent RPMI	KEGG_FATTY_ACID_METABOLISM	MMP3	0.140047	marimastat	-0.0863226	0.0537245	0.625698	0.999421
Adherent RPMI	KEGG_FATTY_ACID_METABOLISM	MMP8	-0.0580712	ilomastat	0.052416	-0.00565517	0.961764	0.999421
Adherent RPMI	KEGG_FATTY_ACID_METABOLISM	MMP8	-0.0580712	marimastat	-0.0863226	-0.144394	0.216226	0.999421
Adherent RPMI	KEGG_FATTY_ACID_METABOLISM	MMP8	-0.0580712	batimastat	-0.0684536	-0.126525	0.277999	0.999421
Adherent RPMI	KEGG_FATTY_ACID_METABOLISM	MMP8	-0.0580712	doxycycline	-0.0268579	-0.0849291	0.46654	0.999421
Adherent RPMI	KEGG_FATTY_ACID_METABOLISM	MMP9	0.0822566	ilomastat	0.052416	0.134673	0.230678	0.999421
Adherent RPMI	KEGG_FATTY_ACID_METABOLISM	MMP9	0.0822566	minocycline	0.0226397	0.104896	0.3469	0.999421
Adherent RPMI	KEGG_FATTY_ACID_METABOLISM	MMP9	0.0822566	marimastat	-0.0863226	-0.00406591	0.972506	0.999421
Adherent RPMI	KEGG_FATTY_ACID_METABOLISM	MMP9	0.0822566	curcumin	-0.13675	-0.0544934	0.641318	0.999421
Adherent RPMI	KEGG_FATTY_ACID_METABOLISM	MMP9	0.0822566	salvianolic-acid-B	-0.0966811	-0.0144244	0.902512	0.999421
Adherent RPMI	KEGG_FATTY_ACID_METABOLISM	ERBB4	0.00768686	canertinib	-0.03641	-0.0287231	0.806802	0.999421
Adherent RPMI	KEGG_FATTY_ACID_METABOLISM	ERBB4	0.00768686	afatinib	-0.0617953	-0.0541084	0.643699	0.999421
Adherent RPMI	KEGG_FATTY_ACID_METABOLISM	ERBB4	0.00768686	BMS-599626	-0.0773413	-0.0696545	0.550877	0.999421
Adherent RPMI	KEGG_FATTY_ACID_METABOLISM	ERBB4	0.00768686	vandetanib	-0.124056	-0.116369	0.318312	0.999421
Adherent RPMI	KEGG_FATTY_ACID_METABOLISM	ERBB4	0.00768686	AEE788	-0.0485627	-0.0408759	0.727243	0.999421
Adherent RPMI	KEGG_FATTY_ACID_METABOLISM	ERBB4	0.00768686	dacomitinib	-0.0842983	-0.0766114	0.511504	0.999421
Adherent RPMI	KEGG_FATTY_ACID_METABOLISM	ERBB4	0.00768686	poziotinib	-0.0885822	-0.0808953	0.48811	0.999421
Adherent RPMI	KEGG_FATTY_ACID_METABOLISM	WEE1	0.0243955	MK-1775	-0.0795001	-0.0551047	0.637566	0.999421
Adherent RPMI	KEGG_FATTY_ACID_METABOLISM	WEE1	0.0243955	PD-407824	0.0802752	0.104671	0.34792	0.999421
Adherent RPMI	KEGG_FATTY_ACID_METABOLISM	EDNRA	-0.0266117	FR-139317	-0.0526329	-0.0792445	0.49705	0.999421
Adherent RPMI	KEGG_FATTY_ACID_METABOLISM	EDNRA	-0.0266117	aspirin	0.0365449	0.00993325	0.927415	0.999421
Adherent RPMI	KEGG_FATTY_ACID_METABOLISM	EDNRA	-0.0266117	bosentan	-0.109625	-0.136237	0.243039	0.999421
Adherent RPMI	KEGG_FATTY_ACID_METABOLISM	CASP1	-0.0681678	VX-765	-0.0813499	-0.149518	0.200522	0.999421
Adherent RPMI	KEGG_FATTY_ACID_METABOLISM	CASP1	-0.0681678	minocycline	0.0226397	-0.0455282	0.697435	0.999421
Adherent RPMI	KEGG_FATTY_ACID_METABOLISM	HSPA1A	0.0503337	elesclomol	-0.182529	-0.132195	0.257186	0.999421
Adherent RPMI	KEGG_FATTY_ACID_METABOLISM	CASR	-0.011943	cinacalcet	0.0480518	0.0361087	0.741967	0.999421
Adherent RPMI	KEGG_FATTY_ACID_METABOLISM	CASR	-0.011943	spermine	-0.0513747	-0.0633178	0.587932	0.999421
Adherent RPMI	KEGG_FATTY_ACID_METABOLISM	GABRR1	-0.0193626	oxazepam	-0.0183293	-0.0376918	0.747881	0.999421
Adherent RPMI	KEGG_FATTY_ACID_METABOLISM	GABRR1	-0.0193626	temazepam	-0.201409	-0.220772	0.0613742	0.999421
Adherent RPMI	KEGG_FATTY_ACID_METABOLISM	GABRR2	0.0231816	oxazepam	-0.0183293	0.00485233	0.964493	0.999421
Adherent RPMI	KEGG_FATTY_ACID_METABOLISM	GABRR2	0.0231816	temazepam	-0.201409	-0.178228	0.128285	0.999421
Adherent RPMI	KEGG_FATTY_ACID_METABOLISM	DRD1	-0.0231862	acetophenazine	-0.105357	-0.128543	0.270472	0.999421
Adherent RPMI	KEGG_FATTY_ACID_METABOLISM	DRD1	-0.0231862	paliperidone	0.000192852	-0.0229933	0.84492	0.999421
Adherent RPMI	KEGG_FATTY_ACID_METABOLISM	DRD1	-0.0231862	dihydroergocristine	0.110068	0.0868814	0.434047	0.999421
Adherent RPMI	KEGG_FATTY_ACID_METABOLISM	DRD1	-0.0231862	ziprasidone	-0.220585	-0.243771	0.0398011	0.999421
Adherent RPMI	KEGG_FATTY_ACID_METABOLISM	CYP2C19	0.0273704	sulfanilamide	-0.125573	-0.0982022	0.399619	0.999421
Adherent RPMI	KEGG_FATTY_ACID_METABOLISM	CYP2C19	0.0273704	cyclophosphamide	-0.024832	0.00253842	0.981359	0.999421
Adherent RPMI	KEGG_FATTY_ACID_METABOLISM	CYP2C19	0.0273704	ifosfamide	-0.00805431	0.0193161	0.859605	0.999421
Adherent RPMI	KEGG_FATTY_ACID_METABOLISM	CYP2C19	0.0273704	amoxicillin	-0.0862604	-0.05889	0.614491	0.999421
Adherent RPMI	KEGG_FATTY_ACID_METABOLISM	CYP2C9	-0.0746838	sulfanilamide	-0.125573	-0.200256	0.0884547	0.999421
Adherent RPMI	KEGG_FATTY_ACID_METABOLISM	CYP2C9	-0.0746838	cyclophosphamide	-0.024832	-0.0995158	0.393335	0.999421
Adherent RPMI	KEGG_FATTY_ACID_METABOLISM	CYP2C9	-0.0746838	ifosfamide	-0.00805431	-0.0827381	0.478191	0.999421
Adherent RPMI	KEGG_FATTY_ACID_METABOLISM	CYP2C9	-0.0746838	metronidazole	-0.103549	-0.178233	0.128273	0.999421
Adherent RPMI	KEGG_FATTY_ACID_METABOLISM	CYP2D6	-0.00552676	sulfanilamide	-0.125573	-0.131099	0.261117	0.999421
Adherent RPMI	KEGG_FATTY_ACID_METABOLISM	CYP2D6	-0.00552676	cyclophosphamide	-0.024832	-0.0303587	0.795978	0.999421
Adherent RPMI	KEGG_FATTY_ACID_METABOLISM	CYP2D6	-0.00552676	paliperidone	0.000192852	-0.00533391	0.963936	0.999421
Adherent RPMI	KEGG_FATTY_ACID_METABOLISM	CYP2D6	-0.00552676	GSK1070916	-0.0840174	-0.0895442	0.442574	0.999421
Adherent RPMI	KEGG_FATTY_ACID_METABOLISM	CYP2E1	0.0815924	sulfanilamide	-0.125573	-0.0439802	0.707312	0.999421
Adherent RPMI	KEGG_FATTY_ACID_METABOLISM	CA1	0.0970173	quinethazone	0.00455817	0.101576	0.362028	0.999421
Adherent RPMI	KEGG_FATTY_ACID_METABOLISM	CA1	0.0970173	dorzolamide	0.0655866	0.162604	0.150854	0.999421
Adherent RPMI	KEGG_FATTY_ACID_METABOLISM	CA1	0.0970173	bendroflumethiazide	-0.00559394	0.0914234	0.410869	0.999421
Adherent RPMI	KEGG_FATTY_ACID_METABOLISM	CA1	0.0970173	acetazolamide	-0.067722	0.0292953	0.789034	0.999421
Adherent RPMI	KEGG_FATTY_ACID_METABOLISM	CA1	0.0970173	curcumin	-0.13675	-0.0397327	0.73463	0.999421
Adherent RPMI	KEGG_FATTY_ACID_METABOLISM	CA1	0.0970173	indisulam	-0.0333669	0.0636505	0.564327	0.999421
Adherent RPMI	KEGG_FATTY_ACID_METABOLISM	CA2	0.0394025	quinethazone	0.00455817	0.0439606	0.689082	0.999421
Adherent RPMI	KEGG_FATTY_ACID_METABOLISM	CA2	0.0394025	dorzolamide	0.0655866	0.104989	0.346473	0.999421
Adherent RPMI	KEGG_FATTY_ACID_METABOLISM	CA2	0.0394025	bendroflumethiazide	-0.00559394	0.0338085	0.757769	0.999421
Adherent RPMI	KEGG_FATTY_ACID_METABOLISM	CA2	0.0394025	tioxolone	0.0165898	0.0559923	0.611364	0.999421
Adherent RPMI	KEGG_FATTY_ACID_METABOLISM	CA2	0.0394025	acetazolamide	-0.067722	-0.0283195	0.809479	0.999421
Adherent RPMI	KEGG_FATTY_ACID_METABOLISM	CA2	0.0394025	curcumin	-0.13675	-0.0973476	0.40376	0.999421
Adherent RPMI	KEGG_FATTY_ACID_METABOLISM	CA2	0.0394025	indisulam	-0.0333669	0.0060356	0.955828	0.999421
Adherent RPMI	KEGG_FATTY_ACID_METABOLISM	SLC12A1	0.0238922	quinethazone	0.00455817	0.0284504	0.794943	0.999421
Adherent RPMI	KEGG_FATTY_ACID_METABOLISM	SLC12A1	0.0238922	bumetanide	0.0398848	0.063777	0.563571	0.999421
Adherent RPMI	KEGG_FATTY_ACID_METABOLISM	SLC12A1	0.0238922	torasemide	0.0576446	0.0815367	0.462297	0.999421
Adherent RPMI	KEGG_FATTY_ACID_METABOLISM	SLC12A1	0.0238922	bendroflumethiazide	-0.00559394	0.0182982	0.866942	0.999421
Adherent RPMI	KEGG_FATTY_ACID_METABOLISM	SLC12A1	0.0238922	piretanide	-0.0245815	-0.000689352	0.995356	0.999421
Adherent RPMI	KEGG_FATTY_ACID_METABOLISM	SLC12A2	0.0828493	quinethazone	0.00455817	0.0874074	0.431326	0.999421
Adherent RPMI	KEGG_FATTY_ACID_METABOLISM	SLC12A2	0.0828493	bumetanide	0.0398848	0.122734	0.273238	0.999421
Adherent RPMI	KEGG_FATTY_ACID_METABOLISM	SLC12A2	0.0828493	piretanide	-0.0245815	0.0582677	0.597229	0.999421
Adherent RPMI	KEGG_FATTY_ACID_METABOLISM	SLC12A3	0.0270317	quinethazone	0.00455817	0.0315899	0.77308	0.999421
Adherent RPMI	KEGG_FATTY_ACID_METABOLISM	SLC12A3	0.0270317	bendroflumethiazide	-0.00559394	0.0214378	0.844489	0.999421
Adherent RPMI	KEGG_FATTY_ACID_METABOLISM	AOC3	0.00335507	phenelzine	-0.140438	-0.137083	0.240163	0.999421
Adherent RPMI	KEGG_FATTY_ACID_METABOLISM	GAD2	-0.0447146	phenelzine	-0.140438	-0.185152	0.114458	0.999421
Adherent RPMI	KEGG_FATTY_ACID_METABOLISM	GUCY1A2	-0.0189245	riociguat	-0.1016	-0.120524	0.301329	0.999421
Adherent RPMI	KEGG_FATTY_ACID_METABOLISM	LIMK1	-0.0473353	dabrafenib	0.0364438	-0.0108916	0.92635	0.999421
Adherent RPMI	KEGG_FATTY_ACID_METABOLISM	LIMK1	-0.0473353	RKI-1447	0.0615183	0.014183	0.896563	0.999421
Adherent RPMI	KEGG_FATTY_ACID_METABOLISM	NEK11	0.00445464	dabrafenib	0.0364438	0.0408984	0.709546	0.999421
Adherent RPMI	KEGG_FATTY_ACID_METABOLISM	KCNK10	-0.11701	riluzole	-0.138406	-0.255416	0.0316925	0.999421
Adherent RPMI	KEGG_FATTY_ACID_METABOLISM	KCNK10	-0.11701	sevoflurane	0.0106144	-0.106395	0.361519	0.999421
Adherent RPMI	KEGG_FATTY_ACID_METABOLISM	KCNK2	-0.0627426	riluzole	-0.138406	-0.201149	0.087089	0.999421
Adherent RPMI	KEGG_FATTY_ACID_METABOLISM	KCNK2	-0.0627426	dronedarone	0.0414695	-0.0212731	0.856446	0.999421
Adherent RPMI	KEGG_FATTY_ACID_METABOLISM	KCNK2	-0.0627426	dofetilide	-0.187602	-0.250344	0.0350053	0.999421
Adherent RPMI	KEGG_FATTY_ACID_METABOLISM	KCNK2	-0.0627426	sevoflurane	0.0106144	-0.0521282	0.655954	0.999421
Adherent RPMI	KEGG_FATTY_ACID_METABOLISM	KCNK4	-0.0211258	riluzole	-0.138406	-0.159532	0.17241	0.999421
Adherent RPMI	KEGG_FATTY_ACID_METABOLISM	SLC7A11	-0.156943	riluzole	-0.138406	-0.295349	0.0138563	0.999421
Adherent RPMI	KEGG_FATTY_ACID_METABOLISM	SLC7A11	-0.156943	sulfasalazine	0.0270938	-0.129849	0.265653	0.999421
Adherent RPMI	KEGG_FATTY_ACID_METABOLISM	SLC7A11	-0.156943	acetylcysteine	-0.0632747	-0.220218	0.0619968	0.999421
Adherent RPMI	KEGG_FATTY_ACID_METABOLISM	SLC5A8	0.0828932	fenoprofen	-0.045055	0.0378382	0.730204	0.999421
Adherent RPMI	KEGG_FATTY_ACID_METABOLISM	SLC5A8	0.0828932	ketoprofen	-0.0511435	0.0317497	0.771974	0.999421
Adherent RPMI	KEGG_FATTY_ACID_METABOLISM	CYP1A2	0.00330965	nafcillin	-0.0971879	-0.0938783	0.420736	0.999421
Adherent RPMI	KEGG_FATTY_ACID_METABOLISM	PTGIS	0.0354392	phenylbutazone	-0.108395	-0.0729561	0.531998	0.999421
Adherent RPMI	KEGG_FATTY_ACID_METABOLISM	ATP6V1A	0.0691555	tiludronate	-0.169174	-0.100019	0.390942	0.999421
Adherent RPMI	KEGG_FATTY_ACID_METABOLISM	PTPN1	-0.0817759	tiludronate	-0.169174	-0.25095	0.0345942	0.999421
Adherent RPMI	KEGG_FATTY_ACID_METABOLISM	PTPN1	-0.0817759	licochalcone-a	-0.187026	-0.268802	0.0241821	0.999421
Adherent RPMI	KEGG_FATTY_ACID_METABOLISM	PTPN1	-0.0817759	rheochrysidin	-0.111153	-0.192929	0.100374	0.999421
Adherent RPMI	KEGG_FATTY_ACID_METABOLISM	PTPN1	-0.0817759	BVT-948	-0.143808	-0.225584	0.0561858	0.999421
Adherent RPMI	KEGG_FATTY_ACID_METABOLISM	PTPN1	-0.0817759	usniacin-(+)	0.013817	-0.0679589	0.560695	0.999421
Adherent RPMI	KEGG_FATTY_ACID_METABOLISM	PTPN1	-0.0817759	bis(maltolato)oxovanadium(IV)	-0.0582776	-0.140053	0.230215	0.999421
Adherent RPMI	KEGG_FATTY_ACID_METABOLISM	CYP17A1	-0.045113	abiraterone-acetate	-0.0692569	-0.11437	0.32669	0.999421
Adherent RPMI	KEGG_FATTY_ACID_METABOLISM	CYP17A1	-0.045113	abiraterone	-0.0920684	-0.137181	0.239826	0.999421
Adherent RPMI	KEGG_FATTY_ACID_METABOLISM	CYP17A1	-0.045113	galeterone	0.0777211	0.032608	0.766037	0.999421
Adherent RPMI	KEGG_FATTY_ACID_METABOLISM	PDE10A	0.133848	papaverine	-0.159642	-0.0257945	0.82627	0.999421
Adherent RPMI	KEGG_FATTY_ACID_METABOLISM	PDE4B	-0.0128838	papaverine	-0.159642	-0.172526	0.140622	0.999421
Adherent RPMI	KEGG_FATTY_ACID_METABOLISM	PDE5A	-0.00309687	papaverine	-0.159642	-0.162739	0.164083	0.999421
Adherent RPMI	KEGG_FATTY_ACID_METABOLISM	PDE5A	-0.00309687	avanafil	0.00280005	-0.000296826	0.998011	0.999421
Adherent RPMI	KEGG_FATTY_ACID_METABOLISM	PDE5A	-0.00309687	trequinsin	0.0314378	0.0283409	0.79571	0.999421
Adherent RPMI	KEGG_FATTY_ACID_METABOLISM	CDK6	-0.00453938	palbociclib	0.0338932	0.0293539	0.78862	0.999421
Adherent RPMI	KEGG_FATTY_ACID_METABOLISM	CDK6	-0.00453938	AT-7519	-0.0874076	-0.091947	0.430362	0.999421
Adherent RPMI	KEGG_FATTY_ACID_METABOLISM	CDK6	-0.00453938	alvocidib	0.0260203	0.0214809	0.844187	0.999421
Adherent RPMI	KEGG_FATTY_ACID_METABOLISM	CDK6	-0.00453938	aminopurvalanol-a	-0.0324491	-0.0369884	0.752469	0.999421
Adherent RPMI	KEGG_FATTY_ACID_METABOLISM	CDK6	-0.00453938	abemaciclib	0.0827902	0.0782508	0.480149	0.999421
Adherent RPMI	KEGG_FATTY_ACID_METABOLISM	CDK6	-0.00453938	ribociclib	-0.017354	-0.0218934	0.852285	0.999421
Adherent RPMI	KEGG_FATTY_ACID_METABOLISM	CKB	-0.0465741	creatine	0.0187444	-0.0278298	0.812721	0.999421
Adherent RPMI	KEGG_FATTY_ACID_METABOLISM	CKM	0.00596969	creatine	0.0187444	0.0247141	0.821235	0.999421
Adherent RPMI	KEGG_FATTY_ACID_METABOLISM	CKMT2	0.115357	creatine	0.0187444	0.134101	0.232589	0.999421
Adherent RPMI	KEGG_FATTY_ACID_METABOLISM	GAMT	-0.161136	creatine	0.0187444	-0.142392	0.222586	0.999421
Adherent RPMI	KEGG_FATTY_ACID_METABOLISM	GAMT	-0.161136	guanidine	-0.168899	-0.330035	0.0063658	0.999421
Adherent RPMI	KEGG_FATTY_ACID_METABOLISM	METAP2	-0.0391382	oxyquinoline	0.0264616	-0.0126765	0.914294	0.999421
Adherent RPMI	KEGG_FATTY_ACID_METABOLISM	ADRB3	0.0106886	epinephrine	-0.145191	-0.134502	0.249009	0.999421
Adherent RPMI	KEGG_FATTY_ACID_METABOLISM	ADRB3	0.0106886	carvedilol	0.0187281	0.0294167	0.788182	0.999421
Adherent RPMI	KEGG_FATTY_ACID_METABOLISM	ADRB3	0.0106886	levobunolol	-0.123323	-0.112634	0.334079	0.999421
Adherent RPMI	KEGG_FATTY_ACID_METABOLISM	ADRB3	0.0106886	clenbuterol	0.0462066	0.0568953	0.605729	0.999421
Adherent RPMI	KEGG_FATTY_ACID_METABOLISM	ADRB3	0.0106886	norepinephrine	0.0569928	0.0676814	0.540379	0.999421
Adherent RPMI	KEGG_FATTY_ACID_METABOLISM	PAH	-0.009283	epinephrine	-0.145191	-0.154474	0.186226	0.999421
Adherent RPMI	KEGG_FATTY_ACID_METABOLISM	PAH	-0.009283	norepinephrine	0.0569928	0.0477098	0.664427	0.999421
Adherent RPMI	KEGG_FATTY_ACID_METABOLISM	TNF	0.0510483	epinephrine	-0.145191	-0.0941427	0.419431	0.999421
Adherent RPMI	KEGG_FATTY_ACID_METABOLISM	TNF	0.0510483	hypoestoxide	-0.061809	-0.0107607	0.927231	0.999421
Adherent RPMI	KEGG_FATTY_ACID_METABOLISM	TNF	0.0510483	clenbuterol	0.0462066	0.0972549	0.382291	0.999421
Adherent RPMI	KEGG_FATTY_ACID_METABOLISM	TNF	0.0510483	lenalidomide	-0.0534264	-0.00237814	0.983923	0.999421
Adherent RPMI	KEGG_FATTY_ACID_METABOLISM	TNF	0.0510483	pomalidomide	-0.113877	-0.0628291	0.590841	0.999421
Adherent RPMI	KEGG_FATTY_ACID_METABOLISM	TNF	0.0510483	baicalein	-0.139542	-0.0884937	0.447963	0.999421
Adherent RPMI	KEGG_FATTY_ACID_METABOLISM	TNF	0.0510483	CPI-1189	0.0230757	0.074124	0.5032	0.999421
Adherent RPMI	KEGG_FATTY_ACID_METABOLISM	TNF	0.0510483	JTE-607	0.077017	0.128065	0.253573	0.999421
Adherent RPMI	KEGG_FATTY_ACID_METABOLISM	CHRM2	-0.0541802	terfenadine	0.0666418	0.0124616	0.909031	0.999421
Adherent RPMI	KEGG_FATTY_ACID_METABOLISM	CHRM2	-0.0541802	pilocarpine	-0.104488	-0.158668	0.174692	0.999421
Adherent RPMI	KEGG_FATTY_ACID_METABOLISM	CHRM2	-0.0541802	dicycloverine	0.0300527	-0.0241276	0.837356	0.999421
Adherent RPMI	KEGG_FATTY_ACID_METABOLISM	CHRM2	-0.0541802	maprotiline	-0.0819296	-0.13611	0.243472	0.999421
Adherent RPMI	KEGG_FATTY_ACID_METABOLISM	CHRM2	-0.0541802	methscopolamine	0.0418475	-0.0123328	0.916608	0.999421
Adherent RPMI	KEGG_FATTY_ACID_METABOLISM	CHRM2	-0.0541802	vincamine	-0.055075	-0.109255	0.348764	0.999421
Adherent RPMI	KEGG_FATTY_ACID_METABOLISM	CHRM2	-0.0541802	cyproheptadine	-0.0639995	-0.11818	0.310837	0.999421
Adherent RPMI	KEGG_FATTY_ACID_METABOLISM	CHRM2	-0.0541802	darifenacin	-0.0936121	-0.147792	0.205704	0.999421
Adherent RPMI	KEGG_FATTY_ACID_METABOLISM	CHRM2	-0.0541802	ziprasidone	-0.220585	-0.274765	0.021389	0.999421
Adherent RPMI	KEGG_FATTY_ACID_METABOLISM	CHRM2	-0.0541802	hyoscyamine	0.0417811	-0.0123991	0.916172	0.999421
Adherent RPMI	KEGG_FATTY_ACID_METABOLISM	CHRM2	-0.0541802	xanomeline	-0.0720454	-0.126226	0.279135	0.999421
Adherent RPMI	KEGG_FATTY_ACID_METABOLISM	CHRM2	-0.0541802	oxyphencyclimine	-0.19335	-0.24753	0.037004	0.999421
Adherent RPMI	KEGG_FATTY_ACID_METABOLISM	CHRM3	-0.119263	terfenadine	0.0666418	-0.0526209	0.652909	0.999421
Adherent RPMI	KEGG_FATTY_ACID_METABOLISM	CHRM3	-0.119263	pilocarpine	-0.104488	-0.22375	0.0581164	0.999421
Adherent RPMI	KEGG_FATTY_ACID_METABOLISM	CHRM3	-0.119263	dicycloverine	0.0300527	-0.0892101	0.444288	0.999421
Adherent RPMI	KEGG_FATTY_ACID_METABOLISM	CHRM3	-0.119263	maprotiline	-0.0819296	-0.201192	0.087022	0.999421
Adherent RPMI	KEGG_FATTY_ACID_METABOLISM	CHRM3	-0.119263	methscopolamine	0.0418475	-0.0774153	0.50706	0.999421
Adherent RPMI	KEGG_FATTY_ACID_METABOLISM	CHRM3	-0.119263	diphemanil	0.0447412	-0.0745215	0.523185	0.999421
Adherent RPMI	KEGG_FATTY_ACID_METABOLISM	CHRM3	-0.119263	vincamine	-0.055075	-0.174338	0.136609	0.999421
Adherent RPMI	KEGG_FATTY_ACID_METABOLISM	CHRM3	-0.119263	cyproheptadine	-0.0639995	-0.183262	0.118106	0.999421
Adherent RPMI	KEGG_FATTY_ACID_METABOLISM	CHRM3	-0.119263	darifenacin	-0.0936121	-0.212875	0.0708025	0.999421
Adherent RPMI	KEGG_FATTY_ACID_METABOLISM	CHRM3	-0.119263	ziprasidone	-0.220585	-0.339847	0.00505752	0.999421
Adherent RPMI	KEGG_FATTY_ACID_METABOLISM	CHRM3	-0.119263	hyoscyamine	0.0417811	-0.0774817	0.506701	0.999421
Adherent RPMI	KEGG_FATTY_ACID_METABOLISM	CHRM3	-0.119263	5-hydroxymethyl-tolterodine	-0.0400347	-0.159297	0.17303	0.999421
Adherent RPMI	KEGG_FATTY_ACID_METABOLISM	CHRM3	-0.119263	xanomeline	-0.0720454	-0.191308	0.103172	0.999421
Adherent RPMI	KEGG_FATTY_ACID_METABOLISM	CHRM3	-0.119263	oxyphencyclimine	-0.19335	-0.312612	0.00948753	0.999421
Adherent RPMI	KEGG_FATTY_ACID_METABOLISM	CHRM4	-0.042903	terfenadine	0.0666418	0.0237389	0.828114	0.999421
Adherent RPMI	KEGG_FATTY_ACID_METABOLISM	CHRM4	-0.042903	pilocarpine	-0.104488	-0.14739	0.206916	0.999421
Adherent RPMI	KEGG_FATTY_ACID_METABOLISM	CHRM4	-0.042903	maprotiline	-0.0819296	-0.124833	0.284438	0.999421
Adherent RPMI	KEGG_FATTY_ACID_METABOLISM	CHRM4	-0.042903	vincamine	-0.055075	-0.0979779	0.400708	0.999421
Adherent RPMI	KEGG_FATTY_ACID_METABOLISM	CHRM4	-0.042903	darifenacin	-0.0936121	-0.136515	0.242094	0.999421
Adherent RPMI	KEGG_FATTY_ACID_METABOLISM	CHRM4	-0.042903	ziprasidone	-0.220585	-0.263488	0.0269648	0.999421
Adherent RPMI	KEGG_FATTY_ACID_METABOLISM	CHRM4	-0.042903	hyoscyamine	0.0417811	-0.00112185	0.99242	0.999421
Adherent RPMI	KEGG_FATTY_ACID_METABOLISM	CHRM4	-0.042903	xanomeline	-0.0720454	-0.114948	0.324236	0.999421
Adherent RPMI	KEGG_FATTY_ACID_METABOLISM	CHRM5	-0.0216397	terfenadine	0.0666418	0.0450021	0.682225	0.999421
Adherent RPMI	KEGG_FATTY_ACID_METABOLISM	CHRM5	-0.0216397	pilocarpine	-0.104488	-0.126127	0.279511	0.999421
Adherent RPMI	KEGG_FATTY_ACID_METABOLISM	CHRM5	-0.0216397	maprotiline	-0.0819296	-0.103569	0.374396	0.999421
Adherent RPMI	KEGG_FATTY_ACID_METABOLISM	CHRM5	-0.0216397	darifenacin	-0.0936121	-0.115252	0.322983	0.999421
Adherent RPMI	KEGG_FATTY_ACID_METABOLISM	CHRM5	-0.0216397	ziprasidone	-0.220585	-0.242224	0.0410178	0.999421
Adherent RPMI	KEGG_FATTY_ACID_METABOLISM	CHRM5	-0.0216397	VU0238429	-0.10657	-0.12821	0.271712	0.999421
Adherent RPMI	KEGG_FATTY_ACID_METABOLISM	CHRM5	-0.0216397	xanomeline	-0.0720454	-0.0936851	0.421699	0.999421
Adherent RPMI	KEGG_FATTY_ACID_METABOLISM	TYK2	0.0445863	ruxolitinib	-0.0137596	0.0308267	0.778377	0.999421
Adherent RPMI	KEGG_FATTY_ACID_METABOLISM	TYK2	0.0445863	TG-101348	0.038551	0.0831373	0.453723	0.999421
Adherent RPMI	KEGG_FATTY_ACID_METABOLISM	TYK2	0.0445863	filgotinib	0.00260606	0.0471923	0.667809	0.999421
Adherent RPMI	KEGG_FATTY_ACID_METABOLISM	CASP3	0.0112465	minocycline	0.0226397	0.0338862	0.757237	0.999421
Adherent RPMI	KEGG_FATTY_ACID_METABOLISM	CASP3	0.0112465	PAC-1	-0.00978519	0.00146129	0.989284	0.999421
Adherent RPMI	KEGG_FATTY_ACID_METABOLISM	CASP3	0.0112465	PETCM	0.00798482	0.0192313	0.860207	0.999421
Adherent RPMI	KEGG_FATTY_ACID_METABOLISM	CYCS	-0.0237303	minocycline	0.0226397	-0.00109064	0.992632	0.999421
Adherent RPMI	KEGG_FATTY_ACID_METABOLISM	AHCY	0.0347088	nadide	-0.104789	-0.0700802	0.548419	0.999421
Adherent RPMI	KEGG_FATTY_ACID_METABOLISM	AKR1A1	0.0182139	nadide	-0.104789	-0.0865751	0.457905	0.999421
Adherent RPMI	KEGG_FATTY_ACID_METABOLISM	BLVRA	0.0372512	nadide	-0.104789	-0.0675379	0.563141	0.999421
Adherent RPMI	KEGG_FATTY_ACID_METABOLISM	DHPS	0.0737553	nadide	-0.104789	-0.0310338	0.791529	0.999421
Adherent RPMI	KEGG_FATTY_ACID_METABOLISM	GALE	0.0775633	nadide	-0.104789	-0.0272257	0.816727	0.999421
Adherent RPMI	KEGG_FATTY_ACID_METABOLISM	HSD17B1	-0.0262937	nadide	-0.104789	-0.131083	0.261179	0.999421
Adherent RPMI	KEGG_FATTY_ACID_METABOLISM	HSD17B4	0.0351917	nadide	-0.104789	-0.0695974	0.551206	0.999421
Adherent RPMI	KEGG_FATTY_ACID_METABOLISM	MGAM	0.0186145	nadide	-0.104789	-0.0861746	0.460008	0.999421
Adherent RPMI	KEGG_FATTY_ACID_METABOLISM	P2RY11	0.0735315	nadide	-0.104789	-0.0312576	0.790048	0.999421
Adherent RPMI	KEGG_FATTY_ACID_METABOLISM	SORD	-0.0695152	nadide	-0.104789	-0.174304	0.136685	0.999421
Adherent RPMI	KEGG_FATTY_ACID_METABOLISM	ACAT1	-0.0410291	sulfasalazine	0.0270938	-0.0139353	0.905815	0.999421
Adherent RPMI	KEGG_FATTY_ACID_METABOLISM	IKBKB	-0.0778395	sulfasalazine	0.0270938	-0.0507457	0.664581	0.999421
Adherent RPMI	KEGG_FATTY_ACID_METABOLISM	IKBKB	-0.0778395	aspirin	0.0365449	-0.0412946	0.724562	0.999421
Adherent RPMI	KEGG_FATTY_ACID_METABOLISM	IKBKB	-0.0778395	hypoestoxide	-0.061809	-0.139649	0.231553	0.999421
Adherent RPMI	KEGG_FATTY_ACID_METABOLISM	IKBKB	-0.0778395	PF-573228	-0.133569	-0.211409	0.0726928	0.999421
Adherent RPMI	KEGG_FATTY_ACID_METABOLISM	IKBKB	-0.0778395	IKK-2-inhibitor-V	-0.0407264	-0.118566	0.309254	0.999421
Adherent RPMI	KEGG_FATTY_ACID_METABOLISM	IKBKB	-0.0778395	IKK-16	0.137171	0.0593317	0.59063	0.999421
Adherent RPMI	KEGG_FATTY_ACID_METABOLISM	IKBKB	-0.0778395	BMS-345541	-0.00207557	-0.0799151	0.493413	0.999421
Adherent RPMI	KEGG_FATTY_ACID_METABOLISM	IKBKB	-0.0778395	TPCA-1	-0.148103	-0.225943	0.0558168	0.999421
Adherent RPMI	KEGG_FATTY_ACID_METABOLISM	IKBKB	-0.0778395	acetylcysteine	-0.0632747	-0.141114	0.226734	0.999421
Adherent RPMI	KEGG_FATTY_ACID_METABOLISM	TBXAS1	0.0830736	sulfasalazine	0.0270938	0.110167	0.323843	0.999421
Adherent RPMI	KEGG_FATTY_ACID_METABOLISM	TBXAS1	0.0830736	nicotine	-0.147596	-0.0645219	0.580813	0.999421
Adherent RPMI	KEGG_FATTY_ACID_METABOLISM	AKR1C1	-0.00124832	aspirin	0.0365449	0.0352966	0.747504	0.999421
Adherent RPMI	KEGG_FATTY_ACID_METABOLISM	ASIC3	0.00517528	aspirin	0.0365449	0.0417202	0.704036	0.999421
Adherent RPMI	KEGG_FATTY_ACID_METABOLISM	HSPA5	0.0813857	aspirin	0.0365449	0.117931	0.291893	0.999421
Adherent RPMI	KEGG_FATTY_ACID_METABOLISM	NFKB1	-0.0156356	aspirin	0.0365449	0.0209093	0.848241	0.999421
Adherent RPMI	KEGG_FATTY_ACID_METABOLISM	NFKB2	-0.0211837	aspirin	0.0365449	0.0153612	0.888067	0.999421
Adherent RPMI	KEGG_FATTY_ACID_METABOLISM	NFKBIA	0.107771	aspirin	0.0365449	0.144316	0.200069	0.999421
Adherent RPMI	KEGG_FATTY_ACID_METABOLISM	NFKBIA	0.107771	BAY-11-7085	-0.134944	-0.0271728	0.817084	0.999421
Adherent RPMI	KEGG_FATTY_ACID_METABOLISM	PRKAB1	0.0491321	aspirin	0.0365449	0.085677	0.440314	0.999421
Adherent RPMI	KEGG_FATTY_ACID_METABOLISM	PRKAB2	0.00106298	aspirin	0.0365449	0.0376079	0.731767	0.999421
Adherent RPMI	KEGG_FATTY_ACID_METABOLISM	PRKAG1	0.0170013	aspirin	0.0365449	0.0535462	0.626837	0.999421
Adherent RPMI	KEGG_FATTY_ACID_METABOLISM	PRKAG2	-0.0116964	aspirin	0.0365449	0.0248485	0.820293	0.999421
Adherent RPMI	KEGG_FATTY_ACID_METABOLISM	PRKAG3	-0.0680675	aspirin	0.0365449	-0.0315226	0.78828	0.999421
Adherent RPMI	KEGG_FATTY_ACID_METABOLISM	CCKBR	0.0762943	pentagastrin	0.0425309	0.118825	0.288332	0.999421
Adherent RPMI	KEGG_FATTY_ACID_METABOLISM	LPL	0.0198774	clofibrate	0.0112881	0.0311655	0.776033	0.999421
Adherent RPMI	KEGG_FATTY_ACID_METABOLISM	CYP3A7	-0.108609	dolutegravir	-0.0935319	-0.20214	0.0855973	0.999421
Adherent RPMI	KEGG_FATTY_ACID_METABOLISM	CYP3A7	-0.108609	cyclophosphamide	-0.024832	-0.133441	0.252755	0.999421
Adherent RPMI	KEGG_FATTY_ACID_METABOLISM	CYP3A7	-0.108609	ifosfamide	-0.00805431	-0.116663	0.317089	0.999421
Adherent RPMI	KEGG_FATTY_ACID_METABOLISM	CYP3A7	-0.108609	cobicistat	0.0440236	-0.064585	0.580435	0.999421
Adherent RPMI	KEGG_FATTY_ACID_METABOLISM	POU2F2	0.0250628	dolutegravir	-0.0935319	-0.0684691	0.557737	0.999421
Adherent RPMI	KEGG_FATTY_ACID_METABOLISM	UGT1A1	0.0502615	dolutegravir	-0.0935319	-0.0432704	0.711859	0.999421
Adherent RPMI	KEGG_FATTY_ACID_METABOLISM	ABL2	-0.0253307	dasatinib	-0.173461	-0.198791	0.090746	0.999421
Adherent RPMI	KEGG_FATTY_ACID_METABOLISM	FGR	-0.0694875	dasatinib	-0.173461	-0.242948	0.0404537	0.999421
Adherent RPMI	KEGG_FATTY_ACID_METABOLISM	FGR	-0.0694875	GDC-0980	0.0256922	-0.0437953	0.708508	0.999421
Adherent RPMI	KEGG_FATTY_ACID_METABOLISM	FGR	-0.0694875	PRT062607	-0.0653901	-0.134878	0.247703	0.999421
Adherent RPMI	KEGG_FATTY_ACID_METABOLISM	LCK	-0.0486269	dasatinib	-0.173461	-0.222087	0.059915	0.999421
Adherent RPMI	KEGG_FATTY_ACID_METABOLISM	LCK	-0.0486269	ponatinib	-0.111421	-0.160047	0.17105	0.999421
Adherent RPMI	KEGG_FATTY_ACID_METABOLISM	LCK	-0.0486269	bisindolylmaleimide-ix	0.066963	0.0183361	0.866664	0.999421
Adherent RPMI	KEGG_FATTY_ACID_METABOLISM	LCK	-0.0486269	U-0126	0.070214	0.021587	0.843427	0.999421
Adherent RPMI	KEGG_FATTY_ACID_METABOLISM	LCK	-0.0486269	tozasertib	-0.085189	-0.133816	0.251425	0.999421
Adherent RPMI	KEGG_FATTY_ACID_METABOLISM	LCK	-0.0486269	GW-788388	-0.0370046	-0.0856315	0.462851	0.999421
Adherent RPMI	KEGG_FATTY_ACID_METABOLISM	LCK	-0.0486269	PP-2	0.00545671	-0.0431702	0.712494	0.999421
Adherent RPMI	KEGG_FATTY_ACID_METABOLISM	LCK	-0.0486269	saracatinib	-0.0636543	-0.112281	0.335592	0.999421
Adherent RPMI	KEGG_FATTY_ACID_METABOLISM	SRMS	0.0172171	dasatinib	-0.173461	-0.156243	0.181297	0.999421
Adherent RPMI	KEGG_FATTY_ACID_METABOLISM	YES1	0.167232	dasatinib	-0.173461	-0.00622806	0.957858	0.999421
Adherent RPMI	KEGG_FATTY_ACID_METABOLISM	YES1	0.167232	AVL-292	0.0641451	0.231378	0.0455825	0.999421
Adherent RPMI	KEGG_FATTY_ACID_METABOLISM	YES1	0.167232	saracatinib	-0.0636543	0.103578	0.352852	0.999421
Adherent RPMI	KEGG_FATTY_ACID_METABOLISM	SLC2A2	-0.141011	streptozotocin	-0.0817755	-0.222786	0.0591534	0.999421
Adherent RPMI	KEGG_FATTY_ACID_METABOLISM	TYR	-0.00736495	hexylresorcinol	0.0872793	0.0799144	0.471053	0.999421
Adherent RPMI	KEGG_FATTY_ACID_METABOLISM	TYR	-0.00736495	monobenzone	-0.0201646	-0.0275296	0.814706	0.999421
Adherent RPMI	KEGG_FATTY_ACID_METABOLISM	TYR	-0.00736495	rucinol	-0.106099	-0.113464	0.330526	0.999421
Adherent RPMI	KEGG_FATTY_ACID_METABOLISM	CFTR	-0.0190047	bumetanide	0.0398848	0.0208802	0.848448	0.999421
Adherent RPMI	KEGG_FATTY_ACID_METABOLISM	CFTR	-0.0190047	capsaicin	-0.0729744	-0.0919791	0.4302	0.999421
Adherent RPMI	KEGG_FATTY_ACID_METABOLISM	CFTR	-0.0190047	IOWH032	0.00236697	-0.0166377	0.887642	0.999421
Adherent RPMI	KEGG_FATTY_ACID_METABOLISM	GPR35	-0.033455	bumetanide	0.0398848	0.00642981	0.952949	0.999421
Adherent RPMI	KEGG_FATTY_ACID_METABOLISM	GPR35	-0.033455	kynurenic-acid	-0.0675933	-0.101048	0.386096	0.999421
Adherent RPMI	KEGG_FATTY_ACID_METABOLISM	SLC12A4	0.000122851	bumetanide	0.0398848	0.0400077	0.71553	0.999421
Adherent RPMI	KEGG_FATTY_ACID_METABOLISM	SLC12A5	-0.048698	bumetanide	0.0398848	-0.00881313	0.940394	0.999421
Adherent RPMI	KEGG_FATTY_ACID_METABOLISM	PLA2G4A	-0.0346153	fluticasone-propionate	-0.114844	-0.149459	0.200697	0.999421
Adherent RPMI	KEGG_FATTY_ACID_METABOLISM	ADORA1	-0.0681252	istradefylline	-0.038628	-0.106753	0.359902	0.999421
Adherent RPMI	KEGG_FATTY_ACID_METABOLISM	ADORA1	-0.0681252	cyproterone-acetate	0.0944915	0.0263663	0.809573	0.999421
Adherent RPMI	KEGG_FATTY_ACID_METABOLISM	ADORA1	-0.0681252	SDZ-WAG-994	-0.00929155	-0.0774167	0.507052	0.999421
Adherent RPMI	KEGG_FATTY_ACID_METABOLISM	ADORA1	-0.0681252	CGS-15943	0.136614	0.0684892	0.53565	0.999421
Adherent RPMI	KEGG_FATTY_ACID_METABOLISM	ADORA1	-0.0681252	PSB-1115	0.134974	0.0668492	0.545272	0.999421
Adherent RPMI	KEGG_FATTY_ACID_METABOLISM	ADORA1	-0.0681252	2'-MeCCPA	0.000975727	-0.0671494	0.565402	0.999421
Adherent RPMI	KEGG_FATTY_ACID_METABOLISM	ADORA1	-0.0681252	SCH-58261	0.146503	0.0783777	0.47945	0.999421
Adherent RPMI	KEGG_FATTY_ACID_METABOLISM	ADORA2A	-0.0768201	istradefylline	-0.038628	-0.115448	0.322155	0.999421
Adherent RPMI	KEGG_FATTY_ACID_METABOLISM	ADORA2A	-0.0768201	CGS-15943	0.136614	0.0597942	0.587794	0.999421
Adherent RPMI	KEGG_FATTY_ACID_METABOLISM	ADORA2A	-0.0768201	morin	-0.0994993	-0.176319	0.132323	0.999421
Adherent RPMI	KEGG_FATTY_ACID_METABOLISM	ADORA2A	-0.0768201	SCH-58261	0.146503	0.0696828	0.528692	0.999421
Adherent RPMI	KEGG_FATTY_ACID_METABOLISM	ADORA2B	-0.0522442	istradefylline	-0.038628	-0.0908722	0.435792	0.999421
Adherent RPMI	KEGG_FATTY_ACID_METABOLISM	ADORA2B	-0.0522442	MRS-1220	0.0969957	0.0447515	0.68386	0.999421
Adherent RPMI	KEGG_FATTY_ACID_METABOLISM	ADORA2B	-0.0522442	CGS-15943	0.136614	0.0843702	0.447164	0.999421
Adherent RPMI	KEGG_FATTY_ACID_METABOLISM	ADORA2B	-0.0522442	PSB-1115	0.134974	0.0827302	0.455903	0.999421
Adherent RPMI	KEGG_FATTY_ACID_METABOLISM	ADORA2B	-0.0522442	SCH-58261	0.146503	0.0942587	0.396798	0.999421
Adherent RPMI	KEGG_FATTY_ACID_METABOLISM	DGAT2	-0.149312	niacin	0.0393211	-0.109991	0.345524	0.999421
Adherent RPMI	KEGG_FATTY_ACID_METABOLISM	HCAR1	-0.0107563	niacin	0.0393211	0.0285649	0.794145	0.999421
Adherent RPMI	KEGG_FATTY_ACID_METABOLISM	HCAR1	-0.0107563	ammonium-lactate	-0.0563298	-0.0670861	0.565769	0.999421
Adherent RPMI	KEGG_FATTY_ACID_METABOLISM	HCAR2	-0.0375006	niacin	0.0393211	0.00182058	0.986632	0.999421
Adherent RPMI	KEGG_FATTY_ACID_METABOLISM	HCAR2	-0.0375006	acipimox	-0.116361	-0.153862	0.18796	0.999421
Adherent RPMI	KEGG_FATTY_ACID_METABOLISM	HCAR3	0.00333526	niacin	0.0393211	0.0426564	0.697779	0.999421
Adherent RPMI	KEGG_FATTY_ACID_METABOLISM	NNMT	0.0151731	niacin	0.0393211	0.0544943	0.620825	0.999421
Adherent RPMI	KEGG_FATTY_ACID_METABOLISM	QPRT	-0.0218857	niacin	0.0393211	0.0174354	0.873137	0.999421
Adherent RPMI	KEGG_FATTY_ACID_METABOLISM	SLC6A1	-0.0658827	tiagabine	-0.101011	-0.166894	0.153764	0.999421
Adherent RPMI	KEGG_FATTY_ACID_METABOLISM	SLC6A1	-0.0658827	gamma-aminobutyric-acid	0.0168414	-0.0490413	0.675251	0.999421
Adherent RPMI	KEGG_FATTY_ACID_METABOLISM	CA12	-0.0133261	dorzolamide	0.0655866	0.0522605	0.635037	0.999421
Adherent RPMI	KEGG_FATTY_ACID_METABOLISM	CA12	-0.0133261	acetazolamide	-0.067722	-0.0810481	0.487282	0.999421
Adherent RPMI	KEGG_FATTY_ACID_METABOLISM	CA12	-0.0133261	curcumin	-0.13675	-0.150076	0.198877	0.999421
Adherent RPMI	KEGG_FATTY_ACID_METABOLISM	CA12	-0.0133261	indisulam	-0.0333669	-0.046693	0.69003	0.999421
Adherent RPMI	KEGG_FATTY_ACID_METABOLISM	CA14	-0.0895329	dorzolamide	0.0655866	-0.0239463	0.838551	0.999421
Adherent RPMI	KEGG_FATTY_ACID_METABOLISM	CA14	-0.0895329	spermine	-0.0513747	-0.140908	0.227413	0.999421
Adherent RPMI	KEGG_FATTY_ACID_METABOLISM	CA14	-0.0895329	acetazolamide	-0.067722	-0.157255	0.178527	0.999421
Adherent RPMI	KEGG_FATTY_ACID_METABOLISM	CA14	-0.0895329	curcumin	-0.13675	-0.226283	0.0554661	0.999421
Adherent RPMI	KEGG_FATTY_ACID_METABOLISM	CA14	-0.0895329	indisulam	-0.0333669	-0.1229	0.291945	0.999421
Adherent RPMI	KEGG_FATTY_ACID_METABOLISM	CA4	0.0486812	dorzolamide	0.0655866	0.114268	0.306662	0.999421
Adherent RPMI	KEGG_FATTY_ACID_METABOLISM	CA4	0.0486812	bendroflumethiazide	-0.00559394	0.0430873	0.694888	0.999421
Adherent RPMI	KEGG_FATTY_ACID_METABOLISM	CA4	0.0486812	spermine	-0.0513747	-0.00269351	0.981796	0.999421
Adherent RPMI	KEGG_FATTY_ACID_METABOLISM	CA4	0.0486812	acetazolamide	-0.067722	-0.0190408	0.871453	0.999421
Adherent RPMI	KEGG_FATTY_ACID_METABOLISM	CA4	0.0486812	curcumin	-0.13675	-0.0880688	0.450145	0.999421
Adherent RPMI	KEGG_FATTY_ACID_METABOLISM	CA7	0.0308282	dorzolamide	0.0655866	0.0964148	0.386334	0.999421
Adherent RPMI	KEGG_FATTY_ACID_METABOLISM	CA7	0.0308282	acetazolamide	-0.067722	-0.0368938	0.753088	0.999421
Adherent RPMI	KEGG_FATTY_ACID_METABOLISM	CA7	0.0308282	indisulam	-0.0333669	-0.00253865	0.982833	0.999421
Adherent RPMI	KEGG_FATTY_ACID_METABOLISM	ATP4A	0.047014	omeprazole	-0.0522569	-0.00524285	0.964548	0.999421
Adherent RPMI	KEGG_FATTY_ACID_METABOLISM	ATP4A	0.047014	rabeprazole	-0.0313054	0.0157086	0.885549	0.999421
Adherent RPMI	KEGG_FATTY_ACID_METABOLISM	CLCN2	0.0424164	omeprazole	-0.0522569	-0.00984045	0.933427	0.999421
Adherent RPMI	KEGG_FATTY_ACID_METABOLISM	GRIN1	-0.0326509	D-Serine	0.0148628	-0.0177881	0.879874	0.999421
Adherent RPMI	KEGG_FATTY_ACID_METABOLISM	GRIN1	-0.0326509	felbamate	-0.00561005	-0.0382609	0.744162	0.999421
Adherent RPMI	KEGG_FATTY_ACID_METABOLISM	GRIN1	-0.0326509	spermine	-0.0513747	-0.0840256	0.471325	0.999421
Adherent RPMI	KEGG_FATTY_ACID_METABOLISM	GRIN1	-0.0326509	CPP	0.000354259	-0.0322966	0.783169	0.999421
Adherent RPMI	KEGG_FATTY_ACID_METABOLISM	GRIN1	-0.0326509	homoquinolinic-acid	0.0130637	-0.0195871	0.867805	0.999421
Adherent RPMI	KEGG_FATTY_ACID_METABOLISM	GRIN1	-0.0326509	kynurenic-acid	-0.0675933	-0.100244	0.389884	0.999421
Adherent RPMI	KEGG_FATTY_ACID_METABOLISM	GRIN1	-0.0326509	acetylcysteine	-0.0632747	-0.0959256	0.410685	0.999421
Adherent RPMI	KEGG_FATTY_ACID_METABOLISM	GRIN2A	0.0923956	D-Serine	0.0148628	0.107258	0.336426	0.999421
Adherent RPMI	KEGG_FATTY_ACID_METABOLISM	GRIN2A	0.0923956	felbamate	-0.00561005	0.0867856	0.434544	0.999421
Adherent RPMI	KEGG_FATTY_ACID_METABOLISM	GRIN2A	0.0923956	spermine	-0.0513747	0.0410209	0.708719	0.999421
Adherent RPMI	KEGG_FATTY_ACID_METABOLISM	GRIN2A	0.0923956	CPP	0.000354259	0.0927499	0.404223	0.999421
Adherent RPMI	KEGG_FATTY_ACID_METABOLISM	GRIN2A	0.0923956	CGP-37849	-0.185127	-0.0927314	0.426435	0.999421
Adherent RPMI	KEGG_FATTY_ACID_METABOLISM	GRIN2A	0.0923956	homoquinolinic-acid	0.0130637	0.105459	0.344378	0.999421
Adherent RPMI	KEGG_FATTY_ACID_METABOLISM	GRIN2A	0.0923956	kynurenic-acid	-0.0675933	0.0248024	0.820611	0.999421
Adherent RPMI	KEGG_FATTY_ACID_METABOLISM	GRIN2A	0.0923956	acetylcysteine	-0.0632747	0.0291209	0.790241	0.999421
Adherent RPMI	KEGG_FATTY_ACID_METABOLISM	GRIN2B	-0.0046726	D-Serine	0.0148628	0.0101902	0.925547	0.999421
Adherent RPMI	KEGG_FATTY_ACID_METABOLISM	GRIN2B	-0.0046726	felbamate	-0.00561005	-0.0102826	0.930449	0.999421
Adherent RPMI	KEGG_FATTY_ACID_METABOLISM	GRIN2B	-0.0046726	CPP	0.000354259	-0.00431834	0.970794	0.999421
Adherent RPMI	KEGG_FATTY_ACID_METABOLISM	GRIN2B	-0.0046726	CGP-37849	-0.185127	-0.1898	0.105858	0.999421
Adherent RPMI	KEGG_FATTY_ACID_METABOLISM	GRIN2B	-0.0046726	Ro-04-5595	-0.00036737	-0.00503997	0.965915	0.999421
Adherent RPMI	KEGG_FATTY_ACID_METABOLISM	GRIN2B	-0.0046726	homoquinolinic-acid	0.0130637	0.00839115	0.938661	0.999421
Adherent RPMI	KEGG_FATTY_ACID_METABOLISM	GRIN2B	-0.0046726	kynurenic-acid	-0.0675933	-0.0722659	0.535917	0.999421
Adherent RPMI	KEGG_FATTY_ACID_METABOLISM	GRIN2B	-0.0046726	acetylcysteine	-0.0632747	-0.0679473	0.560766	0.999421
Adherent RPMI	KEGG_FATTY_ACID_METABOLISM	GRIN2C	-0.0649667	D-Serine	0.0148628	-0.0501039	0.668617	0.999421
Adherent RPMI	KEGG_FATTY_ACID_METABOLISM	GRIN2C	-0.0649667	felbamate	-0.00561005	-0.0705767	0.545565	0.999421
Adherent RPMI	KEGG_FATTY_ACID_METABOLISM	GRIN2C	-0.0649667	CPP	0.000354259	-0.0646124	0.580273	0.999421
Adherent RPMI	KEGG_FATTY_ACID_METABOLISM	GRIN2C	-0.0649667	CGP-37849	-0.185127	-0.250094	0.0351769	0.999421
Adherent RPMI	KEGG_FATTY_ACID_METABOLISM	GRIN2C	-0.0649667	homoquinolinic-acid	0.0130637	-0.051903	0.657375	0.999421
Adherent RPMI	KEGG_FATTY_ACID_METABOLISM	GRIN2D	0.0106508	D-Serine	0.0148628	0.0255136	0.815608	0.999421
Adherent RPMI	KEGG_FATTY_ACID_METABOLISM	GRIN2D	0.0106508	felbamate	-0.00561005	0.00504078	0.963113	0.999421
Adherent RPMI	KEGG_FATTY_ACID_METABOLISM	GRIN2D	0.0106508	CPP	0.000354259	0.0110051	0.919602	0.999421
Adherent RPMI	KEGG_FATTY_ACID_METABOLISM	GRIN2D	0.0106508	CGP-37849	-0.185127	-0.174476	0.136305	0.999421
Adherent RPMI	KEGG_FATTY_ACID_METABOLISM	GRIN2D	0.0106508	homoquinolinic-acid	0.0130637	0.0237146	0.828291	0.999421
Adherent RPMI	KEGG_FATTY_ACID_METABOLISM	GRIN2D	0.0106508	acetylcysteine	-0.0632747	-0.0526239	0.652892	0.999421
Adherent RPMI	KEGG_FATTY_ACID_METABOLISM	SERPINB3	-0.054953	D-Serine	0.0148628	-0.0400902	0.73231	0.999421
Adherent RPMI	KEGG_FATTY_ACID_METABOLISM	ATP1A1	0.192093	digitoxin	-0.065617	0.126476	0.259317	0.999421
Adherent RPMI	KEGG_FATTY_ACID_METABOLISM	ATP1A1	0.192093	ouabain	-0.136187	0.0559058	0.611908	0.999421
Adherent RPMI	KEGG_FATTY_ACID_METABOLISM	ATP1A1	0.192093	digoxin	-0.066127	0.125966	0.261192	0.999421
Adherent RPMI	KEGG_FATTY_ACID_METABOLISM	ATP1A1	0.192093	ciclopirox	0.0152621	0.207355	0.0707005	0.999421
Adherent RPMI	KEGG_FATTY_ACID_METABOLISM	ATP1A1	0.192093	digitoxigenin	-0.0791572	0.112936	0.312181	0.999421
Adherent RPMI	KEGG_FATTY_ACID_METABOLISM	CYP2A6	-0.000950493	cyclophosphamide	-0.024832	-0.0257825	0.826349	0.999421
Adherent RPMI	KEGG_FATTY_ACID_METABOLISM	CYP2A6	-0.000950493	ifosfamide	-0.00805431	-0.0090048	0.939094	0.999421
Adherent RPMI	KEGG_FATTY_ACID_METABOLISM	CYP2C18	0.0646899	cyclophosphamide	-0.024832	0.0398579	0.716536	0.999421
Adherent RPMI	KEGG_FATTY_ACID_METABOLISM	CYP2C18	0.0646899	ifosfamide	-0.00805431	0.0566356	0.607342	0.999421
Adherent RPMI	KEGG_FATTY_ACID_METABOLISM	CYP2C8	0.00868918	cyclophosphamide	-0.024832	-0.0161428	0.89096	0.999421
Adherent RPMI	KEGG_FATTY_ACID_METABOLISM	CYP2C8	0.00868918	ifosfamide	-0.00805431	0.000634866	0.995336	0.999421
Adherent RPMI	KEGG_FATTY_ACID_METABOLISM	CHRNA2	-0.00409675	nicotine	-0.147596	-0.151692	0.194138	0.999421
Adherent RPMI	KEGG_FATTY_ACID_METABOLISM	TRPV1	-0.081333	capsaicin	-0.0729744	-0.154307	0.186701	0.999421
Adherent RPMI	KEGG_FATTY_ACID_METABOLISM	TRPV1	-0.081333	evodiamine	-0.1049	-0.186233	0.112408	0.999421
Adherent RPMI	KEGG_FATTY_ACID_METABOLISM	TRPV1	-0.081333	SB-366791	-0.195129	-0.276462	0.020649	0.999421
Adherent RPMI	KEGG_FATTY_ACID_METABOLISM	TRPV1	-0.081333	piperine	0.114941	0.0336082	0.759142	0.999421
Adherent RPMI	KEGG_FATTY_ACID_METABOLISM	SLC18A2	0.00948969	norepinephrine	0.0569928	0.0664825	0.547423	0.999421
Adherent RPMI	KEGG_FATTY_ACID_METABOLISM	PGD	0.0629526	dacarbazine	-0.172427	-0.109474	0.34779	0.999421
Adherent RPMI	KEGG_FATTY_ACID_METABOLISM	POLA2	-0.0874777	dacarbazine	-0.172427	-0.259904	0.0289872	0.999421
Adherent RPMI	KEGG_FATTY_ACID_METABOLISM	CYP21A2	-0.0762848	ketoconazole	0.00960988	-0.0666749	0.568162	0.999421
Adherent RPMI	KEGG_FATTY_ACID_METABOLISM	KCNA10	-0.00473082	ketoconazole	0.00960988	0.00487906	0.964299	0.999421
Adherent RPMI	KEGG_FATTY_ACID_METABOLISM	PNP	0.0762333	cladribine	0.0577454	0.133979	0.233004	0.999421
Adherent RPMI	KEGG_FATTY_ACID_METABOLISM	PNP	0.0762333	inosine	-0.0934743	-0.017241	0.883568	0.999421
Adherent RPMI	KEGG_FATTY_ACID_METABOLISM	PNP	0.0762333	forodesine	-0.119949	-0.0437158	0.709017	0.999421
Adherent RPMI	KEGG_FATTY_ACID_METABOLISM	POLE2	0.000216742	cladribine	0.0577454	0.0579621	0.599111	0.999421
Adherent RPMI	KEGG_FATTY_ACID_METABOLISM	DRD5	0.0565101	dihydroergocristine	0.110068	0.166578	0.141584	0.999421
Adherent RPMI	KEGG_FATTY_ACID_METABOLISM	DRD5	0.0565101	ziprasidone	-0.220585	-0.164075	0.160712	0.999421
Adherent RPMI	KEGG_FATTY_ACID_METABOLISM	SRD5A1	-0.00368857	levonorgestrel	0.00987127	0.0061827	0.954758	0.999421
Adherent RPMI	KEGG_FATTY_ACID_METABOLISM	GSK3B	0.0537736	AT7867	-0.0244011	0.0293724	0.788496	0.999421
Adherent RPMI	KEGG_FATTY_ACID_METABOLISM	GSK3B	0.0537736	PF-573228	-0.133569	-0.0797957	0.494061	0.999421
Adherent RPMI	KEGG_FATTY_ACID_METABOLISM	GSK3B	0.0537736	CHIR-98014	0.0876197	0.141393	0.20897	0.999421
Adherent RPMI	KEGG_FATTY_ACID_METABOLISM	GSK3B	0.0537736	bisindolylmaleimide-ix	0.066963	0.120737	0.280887	0.999421
Adherent RPMI	KEGG_FATTY_ACID_METABOLISM	GSK3B	0.0537736	1-azakenpaullone	0.0063942	0.0601678	0.585494	0.999421
Adherent RPMI	KEGG_FATTY_ACID_METABOLISM	GSK3B	0.0537736	U-0126	0.070214	0.123988	0.26854	0.999421
Adherent RPMI	KEGG_FATTY_ACID_METABOLISM	GSK3B	0.0537736	LY2090314	-0.0273755	0.0263981	0.80935	0.999421
Adherent RPMI	KEGG_FATTY_ACID_METABOLISM	GSK3B	0.0537736	CHIR-99021	0.055205	0.108979	0.328935	0.999421
Adherent RPMI	KEGG_FATTY_ACID_METABOLISM	GSK3B	0.0537736	TWS-119	-0.0998053	-0.0460317	0.694237	0.999421
Adherent RPMI	KEGG_FATTY_ACID_METABOLISM	GSK3B	0.0537736	BX-912	-0.088659	-0.0348855	0.76619	0.999421
Adherent RPMI	KEGG_FATTY_ACID_METABOLISM	GSK3B	0.0537736	tideglusib	-0.055378	-0.00160443	0.989166	0.999421
Adherent RPMI	KEGG_FATTY_ACID_METABOLISM	GSK3B	0.0537736	kenpaullone	-0.0415431	0.0122305	0.910705	0.999421
Adherent RPMI	KEGG_FATTY_ACID_METABOLISM	GSK3B	0.0537736	GSK-3-inhibitor-IX	-0.0570609	-0.00328738	0.977766	0.999421
Adherent RPMI	KEGG_FATTY_ACID_METABOLISM	GSK3B	0.0537736	AZD2858	0.0117262	0.0654998	0.553234	0.999421
Adherent RPMI	KEGG_FATTY_ACID_METABOLISM	MAPK1	0.0137062	bisindolylmaleimide-ix	0.066963	0.0806692	0.466978	0.999421
Adherent RPMI	KEGG_FATTY_ACID_METABOLISM	MAPK1	0.0137062	U-0126	0.070214	0.0839202	0.449551	0.999421
Adherent RPMI	KEGG_FATTY_ACID_METABOLISM	MAPK1	0.0137062	CHIR-99021	0.055205	0.0689112	0.533164	0.999421
Adherent RPMI	KEGG_FATTY_ACID_METABOLISM	ROCK1	0.113951	Y-39983	-0.108974	0.0049766	0.963577	0.999421
Adherent RPMI	KEGG_FATTY_ACID_METABOLISM	ROCK1	0.113951	bisindolylmaleimide-ix	0.066963	0.180914	0.111852	0.999421
Adherent RPMI	KEGG_FATTY_ACID_METABOLISM	ROCK1	0.113951	RKI-1447	0.0615183	0.175469	0.122444	0.999421
Adherent RPMI	KEGG_FATTY_ACID_METABOLISM	ROCK1	0.113951	U-0126	0.070214	0.184165	0.105892	0.999421
Adherent RPMI	KEGG_FATTY_ACID_METABOLISM	ROCK1	0.113951	GSK429286A	0.0218119	0.135762	0.22704	0.999421
Adherent RPMI	KEGG_FATTY_ACID_METABOLISM	ROCK1	0.113951	Y-27632	-0.0766388	0.0373118	0.733789	0.999421
Adherent RPMI	KEGG_FATTY_ACID_METABOLISM	RPS6KB1	-0.0411425	bisindolylmaleimide-ix	0.066963	0.0258205	0.813435	0.999421
Adherent RPMI	KEGG_FATTY_ACID_METABOLISM	RPS6KB1	-0.0411425	U-0126	0.070214	0.0290715	0.790591	0.999421
Adherent RPMI	KEGG_FATTY_ACID_METABOLISM	RPS6KB1	-0.0411425	PHA-767491	-0.035958	-0.0771005	0.508799	0.999421
Adherent RPMI	KEGG_FATTY_ACID_METABOLISM	SGK1	-0.00448299	U-0126	0.070214	0.065731	0.551846	0.999421
Adherent RPMI	KEGG_FATTY_ACID_METABOLISM	SGK1	-0.00448299	GSK650394	-0.0491933	-0.0536763	0.64636	0.999421
Adherent RPMI	KEGG_FATTY_ACID_METABOLISM	GRIA1	-0.0826822	IDRA-21	-0.04694	-0.129622	0.266497	0.999421
Adherent RPMI	KEGG_FATTY_ACID_METABOLISM	GRIA1	-0.0826822	IEM1754	0.0631357	-0.0195465	0.868077	0.999421
Adherent RPMI	KEGG_FATTY_ACID_METABOLISM	GRIA1	-0.0826822	mibampator	0.0203789	-0.0623033	0.59397	0.999421
Adherent RPMI	KEGG_FATTY_ACID_METABOLISM	GRIA1	-0.0826822	sevoflurane	0.0106144	-0.0720678	0.537035	0.999421
Adherent RPMI	KEGG_FATTY_ACID_METABOLISM	GRIA1	-0.0826822	methoxyflurane	-0.0839452	-0.166627	0.154415	0.999421
Adherent RPMI	KEGG_FATTY_ACID_METABOLISM	GRIA2	-0.0466836	IDRA-21	-0.04694	-0.0936236	0.421999	0.999421
Adherent RPMI	KEGG_FATTY_ACID_METABOLISM	GRIA4	-0.124149	IDRA-21	-0.04694	-0.171089	0.143868	0.999421
Adherent RPMI	KEGG_FATTY_ACID_METABOLISM	GRM5	0.0676127	ACDPP	0.136378	0.203991	0.0750693	0.999421
Adherent RPMI	KEGG_FATTY_ACID_METABOLISM	GRM5	0.0676127	SIB-1757	-0.0163902	0.0512225	0.641683	0.999421
Adherent RPMI	KEGG_FATTY_ACID_METABOLISM	CTSB	-0.074589	pepstatin	0.124913	0.0503239	0.647475	0.999421
Adherent RPMI	KEGG_FATTY_ACID_METABOLISM	CTSB	-0.074589	loxistatin-acid	-0.0104172	-0.0850062	0.466134	0.999421
Adherent RPMI	KEGG_FATTY_ACID_METABOLISM	CTSD	0.0925237	pepstatin	0.124913	0.217437	0.0589175	0.999421
Adherent RPMI	KEGG_FATTY_ACID_METABOLISM	CTSD	0.0925237	S-methylcysteine	-0.140621	-0.0480969	0.681188	0.999421
Adherent RPMI	KEGG_FATTY_ACID_METABOLISM	REN	-0.0841518	pepstatin	0.124913	0.040761	0.710479	0.999421
Adherent RPMI	KEGG_FATTY_ACID_METABOLISM	REN	-0.0841518	VTP-27999	-0.141321	-0.225473	0.056301	0.999421
Adherent RPMI	KEGG_FATTY_ACID_METABOLISM	TGFBR1	0.0679416	SB-525334	-0.0426587	0.0252829	0.81723	0.999421
Adherent RPMI	KEGG_FATTY_ACID_METABOLISM	TGFBR1	0.0679416	LY2109761	-0.0680953	-0.000153653	0.998964	0.999421
Adherent RPMI	KEGG_FATTY_ACID_METABOLISM	TGFBR1	0.0679416	SB-505124	-0.015214	0.0527276	0.632059	0.999421
Adherent RPMI	KEGG_FATTY_ACID_METABOLISM	TGFBR1	0.0679416	repsox	-0.186672	-0.11873	0.308582	0.999421
Adherent RPMI	KEGG_FATTY_ACID_METABOLISM	TGFBR1	0.0679416	SB-431542	-0.00229073	0.0656509	0.552334	0.999421
Adherent RPMI	KEGG_FATTY_ACID_METABOLISM	TGFBR1	0.0679416	LY364947	0.0138702	0.0818118	0.460824	0.999421
Adherent RPMI	KEGG_FATTY_ACID_METABOLISM	TGFBR1	0.0679416	GW-788388	-0.0370046	0.0309371	0.777608	0.999421
Adherent RPMI	KEGG_FATTY_ACID_METABOLISM	PKD2	0.0269561	SKF-96365	-0.0996973	-0.0727412	0.533218	0.999421
Adherent RPMI	KEGG_FATTY_ACID_METABOLISM	TRPC1	0.0465065	SKF-96365	-0.0996973	-0.0531908	0.649374	0.999421
Adherent RPMI	KEGG_FATTY_ACID_METABOLISM	TRPC3	-0.00444458	SKF-96365	-0.0996973	-0.104142	0.37176	0.999421
Adherent RPMI	KEGG_FATTY_ACID_METABOLISM	TRPC4	0.0323573	SKF-96365	-0.0996973	-0.06734	0.564294	0.999421
Adherent RPMI	KEGG_FATTY_ACID_METABOLISM	TRPV2	-0.0378844	SKF-96365	-0.0996973	-0.137582	0.238469	0.999421
Adherent RPMI	KEGG_FATTY_ACID_METABOLISM	FOXM1	-0.0102015	thiostrepton	-0.0925803	-0.102782	0.378033	0.999421
Adherent RPMI	KEGG_FATTY_ACID_METABOLISM	PDE4A	0.0783696	YM-976	-0.13689	-0.0585199	0.61672	0.999421
Adherent RPMI	KEGG_FATTY_ACID_METABOLISM	CDK5	-0.0157191	AT-7519	-0.0874076	-0.103127	0.376436	0.999421
Adherent RPMI	KEGG_FATTY_ACID_METABOLISM	CDK5	-0.0157191	alvocidib	0.0260203	0.0103012	0.924736	0.999421
Adherent RPMI	KEGG_FATTY_ACID_METABOLISM	CDK5	-0.0157191	dinaciclib	-0.0376552	-0.0533743	0.648227	0.999421
Adherent RPMI	KEGG_FATTY_ACID_METABOLISM	CDK5	-0.0157191	aminopurvalanol-a	-0.0324491	-0.0481682	0.680733	0.999421
Adherent RPMI	KEGG_FATTY_ACID_METABOLISM	CDK5	-0.0157191	1-azakenpaullone	0.0063942	-0.00932491	0.936915	0.999421
Adherent RPMI	KEGG_FATTY_ACID_METABOLISM	CDK5	-0.0157191	PHA-793887	-0.104397	-0.120116	0.302964	0.999421
Adherent RPMI	KEGG_FATTY_ACID_METABOLISM	CDK5	-0.0157191	indirubin	0.0122357	-0.00348343	0.976443	0.999421
Adherent RPMI	KEGG_FATTY_ACID_METABOLISM	CDK5	-0.0157191	kenpaullone	-0.0415431	-0.0572622	0.624369	0.999421
Adherent RPMI	KEGG_FATTY_ACID_METABOLISM	STK17A	0.0747878	AT-9283	-0.0779572	-0.00316943	0.978563	0.999421
Adherent RPMI	KEGG_FATTY_ACID_METABOLISM	THRA	0.0392641	sobetirome	-0.127425	-0.0881605	0.449676	0.999421
Adherent RPMI	KEGG_FATTY_ACID_METABOLISM	HIPK3	-0.0661464	CX-4945	0.111353	0.0452062	0.680879	0.999421
Adherent RPMI	KEGG_FATTY_ACID_METABOLISM	HSPB1	0.0116699	SB-242235	0.0430134	0.0546833	0.619638	0.999421
Adherent RPMI	KEGG_FATTY_ACID_METABOLISM	ADCY2	-9.33e-05	forskolin	-0.184549	-0.184642	0.115443	0.999421
Adherent RPMI	KEGG_FATTY_ACID_METABOLISM	ADCY5	-0.00462839	forskolin	-0.184549	-0.189178	0.106976	0.999421
Adherent RPMI	KEGG_FATTY_ACID_METABOLISM	GNAS	0.101558	forskolin	-0.184549	-0.0829909	0.476839	0.999421
Adherent RPMI	KEGG_FATTY_ACID_METABOLISM	CTSK	-0.000972441	odanacatib	0.0291729	0.0282005	0.796695	0.999421
Adherent RPMI	KEGG_FATTY_ACID_METABOLISM	CTPS1	0.0245967	acivicin	0.0746891	0.0992857	0.372675	0.999421
Adherent RPMI	KEGG_FATTY_ACID_METABOLISM	PRKACA	-0.0550871	AT7867	-0.0244011	-0.0794883	0.495724	0.999421
Adherent RPMI	KEGG_FATTY_ACID_METABOLISM	PRKACA	-0.0550871	A-674563	0.0827694	0.0276823	0.800332	0.999421
Adherent RPMI	KEGG_FATTY_ACID_METABOLISM	PRKACA	-0.0550871	CCT128930	0.100732	0.0456446	0.677984	0.999421
Adherent RPMI	KEGG_FATTY_ACID_METABOLISM	PRKACA	-0.0550871	Y-27632	-0.0766388	-0.131726	0.258874	0.999421
Adherent RPMI	KEGG_FATTY_ACID_METABOLISM	GABBR1	-0.107618	GS-39783	0.0545081	-0.0531101	0.649872	0.999421
Adherent RPMI	KEGG_FATTY_ACID_METABOLISM	GABBR1	-0.107618	gamma-aminobutyric-acid	0.0168414	-0.0907767	0.43628	0.999421
Adherent RPMI	KEGG_FATTY_ACID_METABOLISM	GABBR2	-0.0278728	gamma-aminobutyric-acid	0.0168414	-0.0110314	0.925412	0.999421
Adherent RPMI	KEGG_FATTY_ACID_METABOLISM	KCTD12	-0.0738098	gamma-aminobutyric-acid	0.0168414	-0.0569684	0.626182	0.999421
Adherent RPMI	KEGG_FATTY_ACID_METABOLISM	KCTD16	0.0335867	gamma-aminobutyric-acid	0.0168414	0.0504282	0.646809	0.999421
Adherent RPMI	KEGG_FATTY_ACID_METABOLISM	KCTD8	-0.0593165	gamma-aminobutyric-acid	0.0168414	-0.042475	0.716966	0.999421
Adherent RPMI	KEGG_FATTY_ACID_METABOLISM	PKIA	0.0715409	AT7867	-0.0244011	0.0471398	0.668151	0.999421
Adherent RPMI	KEGG_FATTY_ACID_METABOLISM	PKIA	0.0715409	A-674563	0.0827694	0.15431	0.171878	0.999421
Adherent RPMI	KEGG_FATTY_ACID_METABOLISM	PKIA	0.0715409	CCT128930	0.100732	0.172273	0.129078	0.999421
Adherent RPMI	KEGG_FATTY_ACID_METABOLISM	PKIA	0.0715409	Y-27632	-0.0766388	-0.00509793	0.965526	0.999421
Adherent RPMI	KEGG_FATTY_ACID_METABOLISM	PLK2	-0.0205429	NMS-1286937	-0.0256262	-0.0461691	0.693366	0.999421
Adherent RPMI	KEGG_FATTY_ACID_METABOLISM	PLK2	-0.0205429	BI-2536	-0.0316269	-0.0521698	0.655693	0.999421
Adherent RPMI	KEGG_FATTY_ACID_METABOLISM	PLK3	0.0326347	NMS-1286937	-0.0256262	0.0070085	0.948723	0.999421
Adherent RPMI	KEGG_FATTY_ACID_METABOLISM	PLK3	0.0326347	BI-2536	-0.0316269	0.00100781	0.992609	0.999421
Adherent RPMI	KEGG_FATTY_ACID_METABOLISM	PLK3	0.0326347	GW-843682X	-0.0575412	-0.0249065	0.832184	0.999421
Adherent RPMI	KEGG_FATTY_ACID_METABOLISM	MAP3K9	0.0461605	GDC-0980	0.0256922	0.0718527	0.516117	0.999421
Adherent RPMI	KEGG_FATTY_ACID_METABOLISM	MAP3K9	0.0461605	PRT062607	-0.0653901	-0.0192296	0.870187	0.999421
Adherent RPMI	KEGG_FATTY_ACID_METABOLISM	PFKFB3	0.073195	PFK-015	-0.0425407	0.0306542	0.779563	0.999421
Adherent RPMI	KEGG_FATTY_ACID_METABOLISM	SMO	-0.0177701	sonidegib	-0.0155587	-0.0333288	0.776415	0.999421
Adherent RPMI	KEGG_FATTY_ACID_METABOLISM	SMO	-0.0177701	vismodegib	-0.114706	-0.132476	0.256193	0.999421
Adherent RPMI	KEGG_FATTY_ACID_METABOLISM	TUBA8	-0.0429103	epothilone-d	-0.0160743	-0.0589845	0.613914	0.999421
Adherent RPMI	KEGG_FATTY_ACID_METABOLISM	TUBA8	-0.0429103	epothilone-b	-0.0609088	-0.103819	0.373251	0.999421
Adherent RPMI	KEGG_FATTY_ACID_METABOLISM	ATR	0.00272527	NVP-BEZ235	-0.0563369	-0.0536117	0.646753	0.999421
Adherent RPMI	KEGG_FATTY_ACID_METABOLISM	ATR	0.00272527	VE-821	-0.0309114	-0.0281861	0.81036	0.999421
Adherent RPMI	KEGG_FATTY_ACID_METABOLISM	ATR	0.00272527	AZ20	0.0225266	0.0252519	0.81745	0.999421
Adherent RPMI	KEGG_FATTY_ACID_METABOLISM	ATR	0.00272527	VE-822	0.0307549	0.0334802	0.760021	0.999421
Adherent RPMI	KEGG_FATTY_ACID_METABOLISM	ROCK2	0.161399	Y-39983	-0.108974	0.0524253	0.633988	0.999421
Adherent RPMI	KEGG_FATTY_ACID_METABOLISM	ROCK2	0.161399	KD025	-0.049467	0.111932	0.31639	0.999421
Adherent RPMI	KEGG_FATTY_ACID_METABOLISM	ROCK2	0.161399	RKI-1447	0.0615183	0.222918	0.0533027	0.999421
Adherent RPMI	KEGG_FATTY_ACID_METABOLISM	ROCK2	0.161399	Y-27632	-0.0766388	0.0847605	0.445113	0.999421
Adherent RPMI	KEGG_FATTY_ACID_METABOLISM	BIRC3	0.0144766	GDC-0152	0.0351867	0.0496633	0.651739	0.999421
Adherent RPMI	KEGG_FATTY_ACID_METABOLISM	BIRC7	0.00529661	GDC-0152	0.0351867	0.0404833	0.71234	0.999421
Adherent RPMI	KEGG_FATTY_ACID_METABOLISM	BCL2L2	-0.00817247	navitoclax	-0.0403747	-0.0485472	0.678353	0.999421
Adherent RPMI	KEGG_FATTY_ACID_METABOLISM	BCL2L2	-0.00817247	ABT-737	0.0634682	0.0552957	0.615757	0.999421
Adherent RPMI	KEGG_FATTY_ACID_METABOLISM	KCNT2	0.0857303	12-O-tetradecanoylphorbol-13-acetate	0.0712386	0.156969	0.164886	0.999421
Adherent RPMI	KEGG_FATTY_ACID_METABOLISM	TRPV4	-0.0607002	12-O-tetradecanoylphorbol-13-acetate	0.0712386	0.0105385	0.922998	0.999421
Adherent RPMI	KEGG_FATTY_ACID_METABOLISM	TRPV4	-0.0607002	RN-1734	0.0425265	-0.0181737	0.87728	0.999421
Adherent RPMI	KEGG_FATTY_ACID_METABOLISM	PIM3	0.0533727	SGI-1776	-0.0509033	0.00246936	0.981866	0.999421
Adherent RPMI	KEGG_FATTY_ACID_METABOLISM	CSF1R	0.00905864	tandutinib	-0.111785	-0.102727	0.378288	0.999421
Adherent RPMI	KEGG_FATTY_ACID_METABOLISM	CSF1R	0.00905864	quizartinib	-0.0127917	-0.00373305	0.974762	0.999421
Adherent RPMI	KEGG_FATTY_ACID_METABOLISM	CSF1R	0.00905864	linifanib	-0.151113	-0.142054	0.22367	0.999421
Adherent RPMI	KEGG_FATTY_ACID_METABOLISM	CSF1R	0.00905864	crenolanib	-0.0076564	0.00140224	0.989716	0.999421
Adherent RPMI	KEGG_FATTY_ACID_METABOLISM	CSF1R	0.00905864	sunitinib	0.0649219	0.0739806	0.504007	0.999421
Adherent RPMI	KEGG_FATTY_ACID_METABOLISM	CSF1R	0.00905864	imatinib	-0.0786294	-0.0695707	0.551362	0.999421
Adherent RPMI	KEGG_FATTY_ACID_METABOLISM	CSF1R	0.00905864	pazopanib	-0.0911761	-0.0821175	0.481499	0.999421
Adherent RPMI	KEGG_FATTY_ACID_METABOLISM	CSF1R	0.00905864	cediranib	-0.0533773	-0.0443187	0.70515	0.999421
Adherent RPMI	KEGG_FATTY_ACID_METABOLISM	CSF1R	0.00905864	GTP-14564	0.0822665	0.0913251	0.411372	0.999421
Adherent RPMI	KEGG_FATTY_ACID_METABOLISM	CSF1R	0.00905864	dovitinib	-0.0930295	-0.0839708	0.471613	0.999421
Adherent RPMI	KEGG_FATTY_ACID_METABOLISM	PDGFD	0.0548987	tandutinib	-0.111785	-0.0568867	0.626683	0.999421
Adherent RPMI	KEGG_FATTY_ACID_METABOLISM	IFNG	-0.0380115	tanshinone-i	-0.0178407	-0.0558522	0.632986	0.999421
Adherent RPMI	KEGG_FATTY_ACID_METABOLISM	STAT3	0.0119324	bardoxolone-methyl	-0.00591127	0.00602111	0.955934	0.999421
Adherent RPMI	KEGG_FATTY_ACID_METABOLISM	STAT3	0.0119324	WP1066	-0.0861766	-0.0742442	0.524744	0.999421
Adherent RPMI	KEGG_FATTY_ACID_METABOLISM	STAT3	0.0119324	niclosamide	-0.202822	-0.190889	0.103909	0.999421
Adherent RPMI	KEGG_FATTY_ACID_METABOLISM	STAT3	0.0119324	atiprimod	0.0549925	0.0669249	0.54483	0.999421
Adherent RPMI	KEGG_FATTY_ACID_METABOLISM	STAT3	0.0119324	napabucasin	0.0185522	0.0304846	0.780751	0.999421
Adherent RPMI	KEGG_FATTY_ACID_METABOLISM	NAE1	0.00213053	pevonedistat	-0.0452731	-0.0431426	0.712668	0.999421
Adherent RPMI	KEGG_FATTY_ACID_METABOLISM	UBA3	-0.0162541	pevonedistat	-0.0452731	-0.0615272	0.598624	0.999421
Adherent RPMI	KEGG_FATTY_ACID_METABOLISM	CMA1	0.00385837	delanzomib	-0.0762674	-0.072409	0.535102	0.999421
Adherent RPMI	KEGG_FATTY_ACID_METABOLISM	CTSG	0.0172467	delanzomib	-0.0762674	-0.0590208	0.613694	0.999421
Adherent RPMI	KEGG_FATTY_ACID_METABOLISM	HRAS	-0.00743079	lonafarnib	0.0445896	0.0371588	0.73482	0.999421
Adherent RPMI	KEGG_FATTY_ACID_METABOLISM	KRAS	0.0455109	lonafarnib	0.0445896	0.0901004	0.417561	0.999421
Adherent RPMI	KEGG_FATTY_ACID_METABOLISM	NRAS	-0.0100418	lonafarnib	0.0445896	0.0345478	0.752647	0.999421
Adherent RPMI	KEGG_FATTY_ACID_METABOLISM	FGFR4	-0.0607212	AZD4547	-0.061285	-0.122006	0.295466	0.999421
Adherent RPMI	KEGG_FATTY_ACID_METABOLISM	FGFR4	-0.0607212	ponatinib	-0.111421	-0.172142	0.141486	0.999421
Adherent RPMI	KEGG_FATTY_ACID_METABOLISM	FGFR4	-0.0607212	nintedanib	-0.0360235	-0.0967447	0.406676	0.999421
Adherent RPMI	KEGG_FATTY_ACID_METABOLISM	FGFR4	-0.0607212	PD-173074	0.0353362	-0.025385	0.829003	0.999421
Adherent RPMI	KEGG_FATTY_ACID_METABOLISM	FGFR4	-0.0607212	LY2874455	-0.0876776	-0.148399	0.203871	0.999421
Adherent RPMI	KEGG_FATTY_ACID_METABOLISM	FGFR4	-0.0607212	erdafitinib	-0.0320156	-0.0927368	0.426409	0.999421
Adherent RPMI	KEGG_FATTY_ACID_METABOLISM	PAK4	-0.0718512	PF-03758309	-0.0526604	-0.124512	0.285674	0.999421
Adherent RPMI	KEGG_FATTY_ACID_METABOLISM	CSF1	0.05194	linifanib	-0.151113	-0.0991726	0.394969	0.999421
Adherent RPMI	KEGG_FATTY_ACID_METABOLISM	CSF1	0.05194	axitinib	-0.0663141	-0.0143741	0.902849	0.999421
Adherent RPMI	KEGG_FATTY_ACID_METABOLISM	ACACA	0.137744	KD-023	-0.135367	0.00237753	0.982545	0.999421
Adherent RPMI	KEGG_FATTY_ACID_METABOLISM	ACACB	-0.0828865	KD-023	-0.135367	-0.218253	0.064245	0.999421
Adherent RPMI	KEGG_FATTY_ACID_METABOLISM	BIRC5	0.0226875	YM-155	-0.263242	-0.240554	0.0423606	0.999421
Adherent RPMI	KEGG_FATTY_ACID_METABOLISM	CALM1	-0.0233459	zaldaride	-0.0584864	-0.0818323	0.48303	0.999421
Adherent RPMI	KEGG_FATTY_ACID_METABOLISM	NAMPT	0.0150143	FK-866	-0.0879782	-0.0729639	0.531956	0.999421
Adherent RPMI	KEGG_FATTY_ACID_METABOLISM	NAMPT	0.0150143	STF-118804	-0.00569369	0.00932062	0.931865	0.999421
Adherent RPMI	KEGG_FATTY_ACID_METABOLISM	PYGM	0.0420936	alvocidib	0.0260203	0.0681139	0.53786	0.999421
Adherent RPMI	KEGG_FATTY_ACID_METABOLISM	MMP10	0.00847121	marimastat	-0.0863226	-0.0778513	0.504664	0.999421
Adherent RPMI	KEGG_FATTY_ACID_METABOLISM	MMP11	-0.0737809	marimastat	-0.0863226	-0.160103	0.170903	0.999421
Adherent RPMI	KEGG_FATTY_ACID_METABOLISM	MMP15	-0.00856998	marimastat	-0.0863226	-0.0948925	0.415717	0.999421
Adherent RPMI	KEGG_FATTY_ACID_METABOLISM	MMP16	0.0446521	marimastat	-0.0863226	-0.0416704	0.722139	0.999421
Adherent RPMI	KEGG_FATTY_ACID_METABOLISM	MMP16	0.0446521	batimastat	-0.0684536	-0.0238015	0.839515	0.999421
Adherent RPMI	KEGG_FATTY_ACID_METABOLISM	MMP17	-0.140352	marimastat	-0.0863226	-0.226675	0.0550629	0.999421
Adherent RPMI	KEGG_FATTY_ACID_METABOLISM	MMP19	0.0142187	marimastat	-0.0863226	-0.0721039	0.536828	0.999421
Adherent RPMI	KEGG_FATTY_ACID_METABOLISM	MMP20	0.0415924	marimastat	-0.0863226	-0.0447301	0.702521	0.999421
Adherent RPMI	KEGG_FATTY_ACID_METABOLISM	MMP21	0.00608858	marimastat	-0.0863226	-0.080234	0.491704	0.999421
Adherent RPMI	KEGG_FATTY_ACID_METABOLISM	MMP24	0.0139724	marimastat	-0.0863226	-0.0723502	0.535434	0.999421
Adherent RPMI	KEGG_FATTY_ACID_METABOLISM	MMP25	0.0376527	marimastat	-0.0863226	-0.0486699	0.677582	0.999421
Adherent RPMI	KEGG_FATTY_ACID_METABOLISM	MMP25	0.0376527	fenofibrate	-0.0699928	-0.0323401	0.782881	0.999421
Adherent RPMI	KEGG_FATTY_ACID_METABOLISM	MMP26	-0.0656053	marimastat	-0.0863226	-0.151928	0.193466	0.999421
Adherent RPMI	KEGG_FATTY_ACID_METABOLISM	MMP27	-0.00359773	marimastat	-0.0863226	-0.0899203	0.44065	0.999421
Adherent RPMI	KEGG_FATTY_ACID_METABOLISM	MMP28	0.119508	marimastat	-0.0863226	0.0331859	0.762045	0.999421
Adherent RPMI	KEGG_FATTY_ACID_METABOLISM	MMP7	0.0312379	marimastat	-0.0863226	-0.0550846	0.637689	0.999421
Adherent RPMI	KEGG_FATTY_ACID_METABOLISM	SLC6A5	-0.0842424	bitopertin	0.0127442	-0.0714982	0.540277	0.999421
Adherent RPMI	KEGG_FATTY_ACID_METABOLISM	SLC6A9	-0.0108727	bitopertin	0.0127442	0.0018714	0.986252	0.999421
Adherent RPMI	KEGG_FATTY_ACID_METABOLISM	VKORC1	-0.168616	warfarin	-0.00276958	-0.171386	0.143197	0.999421
Adherent RPMI	KEGG_FATTY_ACID_METABOLISM	VKORC1	-0.168616	menadione	0.011234	-0.157382	0.178184	0.999421
Adherent RPMI	KEGG_FATTY_ACID_METABOLISM	COL1A1	0.0410395	halofuginone	-0.0379394	0.00310011	0.977259	0.999421
Adherent RPMI	KEGG_FATTY_ACID_METABOLISM	NDUFC2	0.00404554	carvedilol	0.0187281	0.0227736	0.834946	0.999421
Adherent RPMI	KEGG_FATTY_ACID_METABOLISM	NPPB	0.0248107	carvedilol	0.0187281	0.0435387	0.691883	0.999421
Adherent RPMI	KEGG_FATTY_ACID_METABOLISM	SELE	0.000282587	carvedilol	0.0187281	0.0190107	0.86179	0.999421
Adherent RPMI	KEGG_FATTY_ACID_METABOLISM	VCAM1	0.0163218	carvedilol	0.0187281	0.0350499	0.749188	0.999421
Adherent RPMI	KEGG_FATTY_ACID_METABOLISM	KCNMA1	-0.0858288	estradiol	-0.103234	-0.189063	0.107186	0.999421
Adherent RPMI	KEGG_FATTY_ACID_METABOLISM	KCNMA1	-0.0858288	bendroflumethiazide	-0.00559394	-0.0914227	0.432998	0.999421
Adherent RPMI	KEGG_FATTY_ACID_METABOLISM	CACNA1A	0.00490854	spironolactone	0.0468665	0.0517751	0.638139	0.999421
Adherent RPMI	KEGG_FATTY_ACID_METABOLISM	CACNA1B	-0.0674042	spironolactone	0.0468665	-0.0205377	0.8614	0.999421
Adherent RPMI	KEGG_FATTY_ACID_METABOLISM	CACNA1D	-0.0977928	spironolactone	0.0468665	-0.0509263	0.663463	0.999421
Adherent RPMI	KEGG_FATTY_ACID_METABOLISM	CACNA1D	-0.0977928	dronedarone	0.0414695	-0.0563233	0.630115	0.999421
Adherent RPMI	KEGG_FATTY_ACID_METABOLISM	CACNA1D	-0.0977928	mibefradil	0.0424929	-0.0552999	0.636367	0.999421
Adherent RPMI	KEGG_FATTY_ACID_METABOLISM	CACNA1G	-0.0325143	spironolactone	0.0468665	0.0143522	0.895346	0.999421
Adherent RPMI	KEGG_FATTY_ACID_METABOLISM	CACNA1G	-0.0325143	mibefradil	0.0424929	0.00997861	0.927077	0.999421
Adherent RPMI	KEGG_FATTY_ACID_METABOLISM	CACNA1G	-0.0325143	penfluridol	0.00422824	-0.0282861	0.809703	0.999421
Adherent RPMI	KEGG_FATTY_ACID_METABOLISM	CACNA1G	-0.0325143	efonidipine-monoethanolate	0.0184851	-0.0140292	0.905179	0.999421
Adherent RPMI	KEGG_FATTY_ACID_METABOLISM	CACNA1H	-0.00538105	spironolactone	0.0468665	0.0414855	0.705624	0.999421
Adherent RPMI	KEGG_FATTY_ACID_METABOLISM	CACNA1H	-0.00538105	mibefradil	0.0424929	0.0371119	0.735137	0.999421
Adherent RPMI	KEGG_FATTY_ACID_METABOLISM	CACNA1I	-0.0746213	spironolactone	0.0468665	-0.0277548	0.81322	0.999421
Adherent RPMI	KEGG_FATTY_ACID_METABOLISM	CACNA1I	-0.0746213	mibefradil	0.0424929	-0.0321284	0.784285	0.999421
Adherent RPMI	KEGG_FATTY_ACID_METABOLISM	CACNA1S	-0.0247826	spironolactone	0.0468665	0.0220839	0.839868	0.999421
Adherent RPMI	KEGG_FATTY_ACID_METABOLISM	CACNA1S	-0.0247826	dronedarone	0.0414695	0.0166869	0.878532	0.999421
Adherent RPMI	KEGG_FATTY_ACID_METABOLISM	CACNA1S	-0.0247826	mibefradil	0.0424929	0.0177103	0.871162	0.999421
Adherent RPMI	KEGG_FATTY_ACID_METABOLISM	CACNA2D1	-0.207319	spironolactone	0.0468665	-0.160452	0.169986	0.999421
Adherent RPMI	KEGG_FATTY_ACID_METABOLISM	CACNA2D1	-0.207319	ibutilide	0.0342219	-0.173097	0.139342	0.999421
Adherent RPMI	KEGG_FATTY_ACID_METABOLISM	CACNA2D2	0.0451999	spironolactone	0.0468665	0.0920665	0.407653	0.999421
Adherent RPMI	KEGG_FATTY_ACID_METABOLISM	CACNA2D3	-0.0241132	spironolactone	0.0468665	0.0227533	0.835094	0.999421
Adherent RPMI	KEGG_FATTY_ACID_METABOLISM	CACNB1	0.103845	spironolactone	0.0468665	0.150712	0.181668	0.999421
Adherent RPMI	KEGG_FATTY_ACID_METABOLISM	CACNB1	0.103845	ibutilide	0.0342219	0.138067	0.219488	0.999421
Adherent RPMI	KEGG_FATTY_ACID_METABOLISM	CACNB1	0.103845	dronedarone	0.0414695	0.145315	0.197113	0.999421
Adherent RPMI	KEGG_FATTY_ACID_METABOLISM	CACNB1	0.103845	mibefradil	0.0424929	0.146338	0.194103	0.999421
Adherent RPMI	KEGG_FATTY_ACID_METABOLISM	CACNB2	0.00935678	spironolactone	0.0468665	0.0562233	0.609918	0.999421
Adherent RPMI	KEGG_FATTY_ACID_METABOLISM	CACNB2	0.00935678	dronedarone	0.0414695	0.0508263	0.64424	0.999421
Adherent RPMI	KEGG_FATTY_ACID_METABOLISM	CACNB2	0.00935678	mibefradil	0.0424929	0.0518497	0.637659	0.999421
Adherent RPMI	KEGG_FATTY_ACID_METABOLISM	CACNB3	0.0025381	spironolactone	0.0468665	0.0494046	0.653418	0.999421
Adherent RPMI	KEGG_FATTY_ACID_METABOLISM	CACNB3	0.0025381	dronedarone	0.0414695	0.0440076	0.688774	0.999421
Adherent RPMI	KEGG_FATTY_ACID_METABOLISM	CACNB3	0.0025381	mibefradil	0.0424929	0.045031	0.682035	0.999421
Adherent RPMI	KEGG_FATTY_ACID_METABOLISM	CACNB4	-0.0199457	spironolactone	0.0468665	0.0269208	0.805674	0.999421
Adherent RPMI	KEGG_FATTY_ACID_METABOLISM	CACNB4	-0.0199457	dronedarone	0.0414695	0.0215238	0.843884	0.999421
Adherent RPMI	KEGG_FATTY_ACID_METABOLISM	CACNB4	-0.0199457	mibefradil	0.0424929	0.0225472	0.836582	0.999421
Adherent RPMI	KEGG_FATTY_ACID_METABOLISM	CACNG1	-0.0740199	spironolactone	0.0468665	-0.0271533	0.81721	0.999421
Adherent RPMI	KEGG_FATTY_ACID_METABOLISM	CACNG1	-0.0740199	ibutilide	0.0342219	-0.0397979	0.734209	0.999421
Adherent RPMI	KEGG_FATTY_ACID_METABOLISM	CYP11B2	0.0637833	spironolactone	0.0468665	0.11065	0.321794	0.999421
Adherent RPMI	KEGG_FATTY_ACID_METABOLISM	SHBG	0.0813019	spironolactone	0.0468665	0.128168	0.253207	0.999421
Adherent RPMI	KEGG_FATTY_ACID_METABOLISM	KCNH6	0.0559175	ibutilide	0.0342219	0.0901394	0.417362	0.999421
Adherent RPMI	KEGG_FATTY_ACID_METABOLISM	KCNH6	0.0559175	prazosin	-0.0528504	0.00306712	0.977503	0.999421
Adherent RPMI	KEGG_FATTY_ACID_METABOLISM	KCNH7	-0.00187599	ibutilide	0.0342219	0.0323459	0.767844	0.999421
Adherent RPMI	KEGG_FATTY_ACID_METABOLISM	KCNH7	-0.00187599	prazosin	-0.0528504	-0.0547264	0.639892	0.999421
Adherent RPMI	KEGG_FATTY_ACID_METABOLISM	KCNJ11	-0.0120692	ibutilide	0.0342219	0.0221527	0.839375	0.999421
Adherent RPMI	KEGG_FATTY_ACID_METABOLISM	KCNJ11	-0.0120692	chlorpropamide	-0.0265058	-0.038575	0.742124	0.999421
Adherent RPMI	KEGG_FATTY_ACID_METABOLISM	KCNJ11	-0.0120692	nicorandil	0.051238	0.0391688	0.721187	0.999421
Adherent RPMI	KEGG_FATTY_ACID_METABOLISM	KCNJ11	-0.0120692	repaglinide	0.0966969	0.0846277	0.445819	0.999421
Adherent RPMI	KEGG_FATTY_ACID_METABOLISM	CATSPER1	-0.105614	mibefradil	0.0424929	-0.0631212	0.589092	0.999421
Adherent RPMI	KEGG_FATTY_ACID_METABOLISM	CATSPER2	-0.133979	mibefradil	0.0424929	-0.0914863	0.432677	0.999421
Adherent RPMI	KEGG_FATTY_ACID_METABOLISM	CATSPER3	0.037254	mibefradil	0.0424929	0.0797469	0.471964	0.999421
Adherent RPMI	KEGG_FATTY_ACID_METABOLISM	CATSPER4	0.0204301	mibefradil	0.0424929	0.062923	0.568706	0.999421
Adherent RPMI	KEGG_FATTY_ACID_METABOLISM	PREP	-0.0786614	baicalin	0.030778	-0.0478833	0.682525	0.999421
Adherent RPMI	KEGG_FATTY_ACID_METABOLISM	PREP	-0.0786614	baicalein	-0.139542	-0.218203	0.0643042	0.999421
Adherent RPMI	KEGG_FATTY_ACID_METABOLISM	PTGDR2	-0.0197512	ramatroban	-0.0891615	-0.108913	0.350267	0.999421
Adherent RPMI	KEGG_FATTY_ACID_METABOLISM	TBXA2R	-0.0174533	ramatroban	-0.0891615	-0.106615	0.360523	0.999421
Adherent RPMI	KEGG_FATTY_ACID_METABOLISM	CHAT	-0.0764113	nicotine	-0.147596	-0.224007	0.0578437	0.999421
Adherent RPMI	KEGG_FATTY_ACID_METABOLISM	CHRNA10	0.0490894	nicotine	-0.147596	-0.0985061	0.39816	0.999421
Adherent RPMI	KEGG_FATTY_ACID_METABOLISM	CHRNA3	0.0392095	nicotine	-0.147596	-0.108386	0.352591	0.999421
Adherent RPMI	KEGG_FATTY_ACID_METABOLISM	CHRNA4	-0.0433431	nicotine	-0.147596	-0.190939	0.103822	0.999421
Adherent RPMI	KEGG_FATTY_ACID_METABOLISM	CHRNA5	0.0876667	nicotine	-0.147596	-0.0599289	0.608239	0.999421
Adherent RPMI	KEGG_FATTY_ACID_METABOLISM	CHRNA6	0.0359276	nicotine	-0.147596	-0.111668	0.338237	0.999421
Adherent RPMI	KEGG_FATTY_ACID_METABOLISM	CHRNA7	-0.053391	nicotine	-0.147596	-0.200987	0.0873338	0.999421
Adherent RPMI	KEGG_FATTY_ACID_METABOLISM	CHRNA7	-0.053391	ivermectin	0.0499264	-0.00346464	0.976571	0.999421
Adherent RPMI	KEGG_FATTY_ACID_METABOLISM	CHRNA7	-0.053391	CCMI	-0.0830579	-0.136449	0.242318	0.999421
Adherent RPMI	KEGG_FATTY_ACID_METABOLISM	CHRNA9	0.00773929	nicotine	-0.147596	-0.139856	0.230867	0.999421
Adherent RPMI	KEGG_FATTY_ACID_METABOLISM	CHRNB2	0.0931014	nicotine	-0.147596	-0.0544942	0.641313	0.999421
Adherent RPMI	KEGG_FATTY_ACID_METABOLISM	CHRNB3	0.0391199	nicotine	-0.147596	-0.108476	0.352193	0.999421
Adherent RPMI	KEGG_FATTY_ACID_METABOLISM	CHRNB4	0.0428085	nicotine	-0.147596	-0.104787	0.368803	0.999421
Adherent RPMI	KEGG_FATTY_ACID_METABOLISM	TRPA1	0.137284	nicotine	-0.147596	-0.0103115	0.930255	0.999421
Adherent RPMI	KEGG_FATTY_ACID_METABOLISM	AOX1	-0.0284587	menadione	0.011234	-0.0172247	0.883677	0.999421
Adherent RPMI	KEGG_FATTY_ACID_METABOLISM	BGLAP	-0.0459187	menadione	0.011234	-0.0346847	0.767503	0.999421
Adherent RPMI	KEGG_FATTY_ACID_METABOLISM	F2	-0.0428569	menadione	0.011234	-0.0316229	0.787611	0.999421
Adherent RPMI	KEGG_FATTY_ACID_METABOLISM	F2	-0.0428569	proflavine-hemisulfate	0.105086	0.0622293	0.572911	0.999421
Adherent RPMI	KEGG_FATTY_ACID_METABOLISM	F7	0.00983995	menadione	0.011234	0.021074	0.847079	0.999421
Adherent RPMI	KEGG_FATTY_ACID_METABOLISM	GGCX	-0.0338986	menadione	0.011234	-0.0226645	0.847114	0.999421
Adherent RPMI	KEGG_FATTY_ACID_METABOLISM	NQO1	-0.051861	menadione	0.011234	-0.040627	0.728854	0.999421
Adherent RPMI	KEGG_FATTY_ACID_METABOLISM	PROC	0.00402603	menadione	0.011234	0.0152601	0.888803	0.999421
Adherent RPMI	KEGG_FATTY_ACID_METABOLISM	PROS1	0.00470735	menadione	0.011234	0.0159414	0.883884	0.999421
Adherent RPMI	KEGG_FATTY_ACID_METABOLISM	PROZ	-0.0731328	menadione	0.011234	-0.0618987	0.596401	0.999421
Adherent RPMI	KEGG_FATTY_ACID_METABOLISM	VKORC1L1	-0.0347844	menadione	0.011234	-0.0235504	0.841205	0.999421
Adherent RPMI	KEGG_FATTY_ACID_METABOLISM	MME	-0.065852	racecadotril	-0.11205	-0.177902	0.128963	0.999421
Adherent RPMI	KEGG_FATTY_ACID_METABOLISM	ABCC8	-0.0475588	chlorpropamide	-0.0265058	-0.0740646	0.525753	0.999421
Adherent RPMI	KEGG_FATTY_ACID_METABOLISM	ABCC8	-0.0475588	repaglinide	0.0966969	0.0491382	0.655141	0.999421
Adherent RPMI	KEGG_FATTY_ACID_METABOLISM	KCNJ10	-0.0442382	chlorpropamide	-0.0265058	-0.0707439	0.544617	0.999421
Adherent RPMI	KEGG_FATTY_ACID_METABOLISM	ALB	-0.0367574	iodipamide	-0.0332819	-0.0700393	0.548656	0.999421
Adherent RPMI	KEGG_FATTY_ACID_METABOLISM	PDE3A	-0.144986	anagrelide	0.0544147	-0.0905708	0.437323	0.999421
Adherent RPMI	KEGG_FATTY_ACID_METABOLISM	PDE3A	-0.144986	cilostamide	0.0444822	-0.100503	0.388653	0.999421
Adherent RPMI	KEGG_FATTY_ACID_METABOLISM	PDE3A	-0.144986	enoximone	0.121666	-0.0233192	0.842749	0.999421
Adherent RPMI	KEGG_FATTY_ACID_METABOLISM	MLNR	-0.0470823	azithromycin	-0.0601913	-0.107274	0.357555	0.999421
Adherent RPMI	KEGG_FATTY_ACID_METABOLISM	CXCR1	-0.0294003	ketoprofen	-0.0511435	-0.0805438	0.490026	0.999421
Adherent RPMI	KEGG_FATTY_ACID_METABOLISM	CXCR1	-0.0294003	indoprofen	-0.084346	-0.113746	0.329333	0.999421
Adherent RPMI	KEGG_FATTY_ACID_METABOLISM	CXCR1	-0.0294003	navarixin	0.0380571	0.00865675	0.936718	0.999421
Adherent RPMI	KEGG_FATTY_ACID_METABOLISM	NGF	0.00868887	clenbuterol	0.0462066	0.0548955	0.618292	0.999421
Adherent RPMI	KEGG_FATTY_ACID_METABOLISM	NUDT1	-0.0488934	crizotinib-(S)	-0.0653821	-0.114275	0.32709	0.999421
Adherent RPMI	KEGG_FATTY_ACID_METABOLISM	PTGFR	-0.0432855	latanoprost	0.0444649	0.00117941	0.991348	0.999421
Adherent RPMI	KEGG_FATTY_ACID_METABOLISM	EPHA1	0.0214657	vandetanib	-0.124056	-0.10259	0.378926	0.999421
Adherent RPMI	KEGG_FATTY_ACID_METABOLISM	EPHA10	-0.0287571	vandetanib	-0.124056	-0.152813	0.190921	0.999421
Adherent RPMI	KEGG_FATTY_ACID_METABOLISM	EPHA3	0.0331663	vandetanib	-0.124056	-0.0908894	0.435699	0.999421
Adherent RPMI	KEGG_FATTY_ACID_METABOLISM	EPHA4	0.0519942	vandetanib	-0.124056	-0.0720616	0.537071	0.999421
Adherent RPMI	KEGG_FATTY_ACID_METABOLISM	EPHA5	-0.128675	vandetanib	-0.124056	-0.252731	0.0334168	0.999421
Adherent RPMI	KEGG_FATTY_ACID_METABOLISM	EPHA6	0.0248936	vandetanib	-0.124056	-0.0991622	0.395019	0.999421
Adherent RPMI	KEGG_FATTY_ACID_METABOLISM	EPHA7	0.0291629	vandetanib	-0.124056	-0.0948929	0.415715	0.999421
Adherent RPMI	KEGG_FATTY_ACID_METABOLISM	EPHA8	-0.0973737	vandetanib	-0.124056	-0.221429	0.060637	0.999421
Adherent RPMI	KEGG_FATTY_ACID_METABOLISM	EPHB1	-0.0407422	vandetanib	-0.124056	-0.164798	0.158913	0.999421
Adherent RPMI	KEGG_FATTY_ACID_METABOLISM	EPHB2	0.0529478	vandetanib	-0.124056	-0.071108	0.542516	0.999421
Adherent RPMI	KEGG_FATTY_ACID_METABOLISM	EPHB3	-0.1056	vandetanib	-0.124056	-0.229656	0.0520811	0.999421
Adherent RPMI	KEGG_FATTY_ACID_METABOLISM	EPHB4	-0.0984632	vandetanib	-0.124056	-0.222519	0.0594487	0.999421
Adherent RPMI	KEGG_FATTY_ACID_METABOLISM	EPHB4	-0.0984632	NVP-BHG712	0.0277709	-0.0706923	0.544907	0.999421
Adherent RPMI	KEGG_FATTY_ACID_METABOLISM	EPHB4	-0.0984632	XL-647	-0.0729961	-0.171459	0.143035	0.999421
Adherent RPMI	KEGG_FATTY_ACID_METABOLISM	EPHB6	-0.0576359	vandetanib	-0.124056	-0.181692	0.121211	0.999421
Adherent RPMI	KEGG_FATTY_ACID_METABOLISM	ERBB3	-0.00440068	vandetanib	-0.124056	-0.128456	0.270793	0.999421
Adherent RPMI	KEGG_FATTY_ACID_METABOLISM	ERBB3	-0.00440068	AZD8931	-0.0505911	-0.0549918	0.63826	0.999421
Adherent RPMI	KEGG_FATTY_ACID_METABOLISM	PTK6	-0.107643	vandetanib	-0.124056	-0.231699	0.0501173	0.999421
Adherent RPMI	KEGG_FATTY_ACID_METABOLISM	EDNRB	-0.0130079	bosentan	-0.109625	-0.122633	0.292983	0.999421
Adherent RPMI	KEGG_FATTY_ACID_METABOLISM	MTTP	0.0603054	lomitapide	0.0192714	0.0795768	0.472894	0.999421
Adherent RPMI	KEGG_FATTY_ACID_METABOLISM	AGER	0.0635416	benfotiamine	-0.011523	0.0520186	0.636575	0.999421
Adherent RPMI	KEGG_FATTY_ACID_METABOLISM	PLK4	-0.0423728	axitinib	-0.0663141	-0.108687	0.351265	0.999421
Adherent RPMI	KEGG_FATTY_ACID_METABOLISM	HTR4	-0.0153691	tropisetron	-0.03085	-0.0462192	0.693049	0.999421
Adherent RPMI	KEGG_FATTY_ACID_METABOLISM	HTR4	-0.0153691	dihydroergocristine	0.110068	0.0946984	0.394662	0.999421
Adherent RPMI	KEGG_FATTY_ACID_METABOLISM	HTR4	-0.0153691	RS-67506	-0.0614559	-0.0768251	0.51032	0.999421
Adherent RPMI	KEGG_FATTY_ACID_METABOLISM	ACE	-0.0152332	imidapril	-0.246297	-0.26153	0.028046	0.999421
Adherent RPMI	KEGG_FATTY_ACID_METABOLISM	ACE	-0.0152332	temocapril	-0.0922652	-0.107498	0.356552	0.999421
Adherent RPMI	KEGG_FATTY_ACID_METABOLISM	OXCT1	-0.0669009	thiomersal	-0.0870392	-0.15394	0.187737	0.999421
Adherent RPMI	KEGG_FATTY_ACID_METABOLISM	SLCO1A2	-0.027033	rifampin	-0.0557161	-0.0827491	0.478135	0.999421
Adherent RPMI	KEGG_FATTY_ACID_METABOLISM	SLCO1B1	0.140904	rifampin	-0.0557161	0.0851876	0.442875	0.999421
Adherent RPMI	KEGG_FATTY_ACID_METABOLISM	SLCO1B1	0.140904	cyclosporine	0.0539508	0.194855	0.0881397	0.999421
Adherent RPMI	KEGG_FATTY_ACID_METABOLISM	SLCO1B3	0.0542689	rifampin	-0.0557161	-0.00144721	0.990225	0.999421
Adherent RPMI	KEGG_FATTY_ACID_METABOLISM	SLCO1B3	0.0542689	cyclosporine	0.0539508	0.10822	0.332231	0.999421
Adherent RPMI	KEGG_FATTY_ACID_METABOLISM	CDH5	0.0194738	lenalidomide	-0.0534264	-0.0339526	0.77231	0.999421
Adherent RPMI	KEGG_FATTY_ACID_METABOLISM	CDH5	0.0194738	fosbretabulin	-0.0166773	0.00279653	0.979465	0.999421
Adherent RPMI	KEGG_FATTY_ACID_METABOLISM	CRBN	-0.0833297	lenalidomide	-0.0534264	-0.136756	0.241278	0.999421
Adherent RPMI	KEGG_FATTY_ACID_METABOLISM	CRBN	-0.0833297	pomalidomide	-0.113877	-0.197207	0.0932946	0.999421
Adherent RPMI	KEGG_FATTY_ACID_METABOLISM	TNFSF11	0.0108032	lenalidomide	-0.0534264	-0.0426232	0.716015	0.999421
Adherent RPMI	KEGG_FATTY_ACID_METABOLISM	ADAMTS5	-0.032008	batimastat	-0.0684536	-0.100462	0.388848	0.999421
Adherent RPMI	KEGG_FATTY_ACID_METABOLISM	GRIN3A	0.0307462	felbamate	-0.00561005	0.0251362	0.81827	0.999421
Adherent RPMI	KEGG_FATTY_ACID_METABOLISM	GRIN3A	0.0307462	acetylcysteine	-0.0632747	-0.0325285	0.781656	0.999421
Adherent RPMI	KEGG_FATTY_ACID_METABOLISM	GRIN3B	-0.0321994	felbamate	-0.00561005	-0.0378094	0.747109	0.999421
Adherent RPMI	KEGG_FATTY_ACID_METABOLISM	GLRA3	0.0461023	ivermectin	0.0499264	0.0960286	0.388199	0.999421
Adherent RPMI	KEGG_FATTY_ACID_METABOLISM	P2RX7	-0.00999359	ivermectin	0.0499264	0.0399328	0.716036	0.999421
Adherent RPMI	KEGG_FATTY_ACID_METABOLISM	DLG4	-0.0122122	guanidine	-0.168899	-0.181111	0.122373	0.999421
Adherent RPMI	KEGG_FATTY_ACID_METABOLISM	RNASE1	-0.037703	guanidine	-0.168899	-0.206602	0.0791824	0.999421
Adherent RPMI	KEGG_FATTY_ACID_METABOLISM	CYP3A43	-0.0408291	cobicistat	0.0440236	0.00319445	0.97657	0.999421
Adherent RPMI	KEGG_FATTY_ACID_METABOLISM	HPGDS	-0.141091	tranilast	0.0276727	-0.113418	0.330721	0.999421
Adherent RPMI	KEGG_FATTY_ACID_METABOLISM	HPGDS	-0.141091	nocodazole	-0.0396303	-0.180721	0.123169	0.999421
Adherent RPMI	KEGG_FATTY_ACID_METABOLISM	SLC18A1	0.0580316	norepinephrine	0.0569928	0.115024	0.303572	0.999421
Adherent RPMI	KEGG_FATTY_ACID_METABOLISM	SQLE	0.127803	naftifine	0.0548927	0.182696	0.108562	0.999421
Adherent RPMI	KEGG_FATTY_ACID_METABOLISM	ITGB2	-0.154667	simvastatin	-0.17426	-0.328927	0.00652734	0.999421
Adherent RPMI	KEGG_FATTY_ACID_METABOLISM	FPGS	0.150046	raltitrexed	0.0855393	0.235586	0.0421069	0.999421
Adherent RPMI	KEGG_FATTY_ACID_METABOLISM	CYP11B1	0.0459706	abiraterone	-0.0920684	-0.0460978	0.693818	0.999421
Adherent RPMI	KEGG_FATTY_ACID_METABOLISM	CYP11B1	0.0459706	metyrapone	-0.161526	-0.115555	0.321705	0.999421
Adherent RPMI	KEGG_FATTY_ACID_METABOLISM	MPO	-0.0472033	cefdinir	-0.120283	-0.167486	0.15233	0.999421
Adherent RPMI	KEGG_FATTY_ACID_METABOLISM	DDR1	-0.0108069	imatinib	-0.0786294	-0.0894363	0.443124	0.999421
Adherent RPMI	KEGG_FATTY_ACID_METABOLISM	CCR1	0.0554743	ZK811752	0.0362776	0.0917519	0.409212	0.999421
Adherent RPMI	KEGG_FATTY_ACID_METABOLISM	SCD	0.132835	MK-8245	0.0307357	0.163571	0.148551	0.999421
Adherent RPMI	KEGG_FATTY_ACID_METABOLISM	ESRRA	0.0096165	4-methylgenistein	-0.0174305	-0.00781402	0.947173	0.999421
Adherent RPMI	KEGG_FATTY_ACID_METABOLISM	ESRRB	0.0750831	4-methylgenistein	-0.0174305	0.0576526	0.601029	0.999421
Adherent RPMI	KEGG_FATTY_ACID_METABOLISM	ESRRG	-0.0577947	4-methylgenistein	-0.0174305	-0.0752252	0.519254	0.999421
Adherent RPMI	KEGG_FATTY_ACID_METABOLISM	FASN	0.243593	4-methylgenistein	-0.0174305	0.226163	0.0501997	0.999421
Adherent RPMI	KEGG_FATTY_ACID_METABOLISM	FASN	0.243593	morin	-0.0994993	0.144094	0.200736	0.999421
Adherent RPMI	KEGG_FATTY_ACID_METABOLISM	IGF2R	-0.0270049	adaprev	0.0418142	0.0148093	0.892052	0.999421
Adherent RPMI	KEGG_FATTY_ACID_METABOLISM	M6PR	0.0650457	adaprev	0.0418142	0.10686	0.338193	0.999421
Adherent RPMI	KEGG_FATTY_ACID_METABOLISM	BACE1	0.00525941	TC1	0.0661987	0.0714581	0.518388	0.999421
Adherent RPMI	KEGG_FATTY_ACID_METABOLISM	APP	0.0364236	salidroside	0.0395844	0.076008	0.492599	0.999421
Adherent RPMI	KEGG_FATTY_ACID_METABOLISM	APP	0.0364236	curcumin	-0.13675	-0.100326	0.389492	0.999421
Adherent RPMI	KEGG_FATTY_ACID_METABOLISM	APP	0.0364236	Ro-90-7501	-0.0292698	0.00715377	0.947659	0.999421
Adherent RPMI	KEGG_FATTY_ACID_METABOLISM	HCRTR1	-0.0914461	almorexant	-0.0700451	-0.161491	0.167281	0.999421
Adherent RPMI	KEGG_FATTY_ACID_METABOLISM	HCRTR2	-0.0173942	almorexant	-0.0700451	-0.0874393	0.453408	0.999421
Adherent RPMI	KEGG_FATTY_ACID_METABOLISM	PIK3R1	-0.0207343	CUDC-907	0.00695777	-0.0137766	0.906897	0.999421
Adherent RPMI	KEGG_FATTY_ACID_METABOLISM	CA6	-0.00593372	spermine	-0.0513747	-0.0573084	0.624089	0.999421
Adherent RPMI	KEGG_FATTY_ACID_METABOLISM	CA6	-0.00593372	curcumin	-0.13675	-0.142684	0.221659	0.999421
Adherent RPMI	KEGG_FATTY_ACID_METABOLISM	CA6	-0.00593372	indisulam	-0.0333669	-0.0393006	0.737422	0.999421
Adherent RPMI	KEGG_FATTY_ACID_METABOLISM	CA9	-0.0435242	spermine	-0.0513747	-0.0948989	0.415687	0.999421
Adherent RPMI	KEGG_FATTY_ACID_METABOLISM	CA9	-0.0435242	curcumin	-0.13675	-0.180274	0.124063	0.999421
Adherent RPMI	KEGG_FATTY_ACID_METABOLISM	CA9	-0.0435242	indisulam	-0.0333669	-0.0768911	0.509957	0.999421
Adherent RPMI	KEGG_FATTY_ACID_METABOLISM	KCNJ4	-0.116559	spermine	-0.0513747	-0.167934	0.151248	0.999421
Adherent RPMI	KEGG_FATTY_ACID_METABOLISM	KCNJ4	-0.116559	spermidine	-0.102938	-0.219497	0.0628185	0.999421
Adherent RPMI	KEGG_FATTY_ACID_METABOLISM	ODC1	0.0117821	spermine	-0.0513747	-0.0395926	0.735526	0.999421
Adherent RPMI	KEGG_FATTY_ACID_METABOLISM	SMOX	0.0305145	spermine	-0.0513747	-0.0208602	0.859229	0.999421
Adherent RPMI	KEGG_FATTY_ACID_METABOLISM	GCK	0.0145473	LY2608204	-0.0483287	-0.0337814	0.773434	0.999421
Adherent RPMI	KEGG_FATTY_ACID_METABOLISM	GCK	0.0145473	tofogliflozin	-0.0620872	-0.0475399	0.684675	0.999421
Adherent RPMI	KEGG_FATTY_ACID_METABOLISM	NR1H2	-0.0980562	GW-3965	-0.138396	-0.236452	0.0458168	0.999421
Adherent RPMI	KEGG_FATTY_ACID_METABOLISM	NR1H3	-0.0122994	GW-3965	-0.138396	-0.150695	0.197058	0.999421
Adherent RPMI	KEGG_FATTY_ACID_METABOLISM	TGFBR2	-0.0107676	LY2109761	-0.0680953	-0.0788629	0.499121	0.999421
Adherent RPMI	KEGG_FATTY_ACID_METABOLISM	SLC5A11	0.0350652	phlorizin	0.0143871	0.0494523	0.653108	0.999421
Adherent RPMI	KEGG_FATTY_ACID_METABOLISM	SLC5A2	-0.050873	phlorizin	0.0143871	-0.0364859	0.755742	0.999421
Adherent RPMI	KEGG_FATTY_ACID_METABOLISM	SLC5A3	0.00871204	phlorizin	0.0143871	0.0230991	0.832654	0.999421
Adherent RPMI	KEGG_FATTY_ACID_METABOLISM	UCKL1	0.0350966	uracil	-0.0570074	-0.0219108	0.852167	0.999421
Adherent RPMI	KEGG_FATTY_ACID_METABOLISM	DDC	0.106242	methyldopa	-0.043531	0.0627114	0.569999	0.999421
Adherent RPMI	KEGG_FATTY_ACID_METABOLISM	CMPK1	0.115272	gemcitabine	-0.0429828	0.0722893	0.513631	0.999421
Adherent RPMI	KEGG_FATTY_ACID_METABOLISM	CMPK1	0.115272	enocitabine	-0.093988	0.0212841	0.845578	0.999421
Adherent RPMI	KEGG_FATTY_ACID_METABOLISM	FGF1	0.026069	pazopanib	-0.0911761	-0.0651071	0.577335	0.999421
Adherent RPMI	KEGG_FATTY_ACID_METABOLISM	ITK	-0.024961	pazopanib	-0.0911761	-0.116137	0.31928	0.999421
Adherent RPMI	KEGG_FATTY_ACID_METABOLISM	SH2B3	-0.0297518	pazopanib	-0.0911761	-0.120928	0.299726	0.999421
Adherent RPMI	KEGG_FATTY_ACID_METABOLISM	AQP1	0.0537919	acetazolamide	-0.067722	-0.0139302	0.905851	0.999421
Adherent RPMI	KEGG_FATTY_ACID_METABOLISM	CA3	0.123613	acetazolamide	-0.067722	0.0558905	0.612005	0.999421
Adherent RPMI	KEGG_FATTY_ACID_METABOLISM	KCNN1	-0.00925557	dequalinium	0.0472735	0.0380179	0.728979	0.999421
Adherent RPMI	KEGG_FATTY_ACID_METABOLISM	KCNN3	0.0347783	dequalinium	0.0472735	0.0820519	0.459541	0.999421
Adherent RPMI	KEGG_FATTY_ACID_METABOLISM	KCNN3	0.0347783	DCEBIO	0.00937972	0.0441581	0.687768	0.999421
Adherent RPMI	KEGG_FATTY_ACID_METABOLISM	CYP27B1	0.0666449	alfacalcidol	-0.0622904	0.00435447	0.968125	0.999421
Adherent RPMI	KEGG_FATTY_ACID_METABOLISM	LSM6	-0.0978303	uridine	-0.105768	-0.203598	0.083453	0.999421
Adherent RPMI	KEGG_FATTY_ACID_METABOLISM	TYMP	-0.00841665	uridine	-0.105768	-0.114184	0.327472	0.999421
Adherent RPMI	KEGG_FATTY_ACID_METABOLISM	TYMP	-0.00841665	tipiracil	0.0415608	0.0331441	0.762334	0.999421
Adherent RPMI	KEGG_FATTY_ACID_METABOLISM	PRKCD	-0.0667634	tamoxifen	-0.0225562	-0.0893196	0.443723	0.999421
Adherent RPMI	KEGG_FATTY_ACID_METABOLISM	PRKCD	-0.0667634	ingenol-mebutate	0.0487117	-0.0180517	0.87811	0.999421
Adherent RPMI	KEGG_FATTY_ACID_METABOLISM	PRKCE	-0.0822868	tamoxifen	-0.0225562	-0.104843	0.368547	0.999421
Adherent RPMI	KEGG_FATTY_ACID_METABOLISM	PRKCE	-0.0822868	ingenol-mebutate	0.0487117	-0.0335751	0.774799	0.999421
Adherent RPMI	KEGG_FATTY_ACID_METABOLISM	PRKCE	-0.0822868	Y-27632	-0.0766388	-0.158926	0.174007	0.999421
Adherent RPMI	KEGG_FATTY_ACID_METABOLISM	PRKCI	-0.0586806	tamoxifen	-0.0225562	-0.0812368	0.486256	0.999421
Adherent RPMI	KEGG_FATTY_ACID_METABOLISM	PRKCQ	-0.0264821	tamoxifen	-0.0225562	-0.0490383	0.67527	0.999421
Adherent RPMI	KEGG_FATTY_ACID_METABOLISM	PRKCZ	-0.0767378	tamoxifen	-0.0225562	-0.099294	0.394391	0.999421
Adherent RPMI	KEGG_FATTY_ACID_METABOLISM	ICAM1	0.0526527	polydatin	-0.145794	-0.0931418	0.424396	0.999421
Adherent RPMI	KEGG_FATTY_ACID_METABOLISM	SLC19A2	-0.0352149	thiamine	-0.0771743	-0.112389	0.335133	0.999421
Adherent RPMI	KEGG_FATTY_ACID_METABOLISM	SLC19A3	0.0183563	thiamine	-0.0771743	-0.058818	0.614923	0.999421
Adherent RPMI	KEGG_FATTY_ACID_METABOLISM	TPK1	-0.0363623	thiamine	-0.0771743	-0.113537	0.33022	0.999421
Adherent RPMI	KEGG_FATTY_ACID_METABOLISM	SLC15A1	-0.0832215	amoxicillin	-0.0862604	-0.169482	0.147605	0.999421
Adherent RPMI	KEGG_FATTY_ACID_METABOLISM	SLC15A2	-0.0420018	amoxicillin	-0.0862604	-0.128262	0.271513	0.999421
Adherent RPMI	KEGG_FATTY_ACID_METABOLISM	HTR5A	0.045627	dihydroergocristine	0.110068	0.155695	0.168198	0.999421
Adherent RPMI	KEGG_FATTY_ACID_METABOLISM	CXCR2	-0.0631934	indoprofen	-0.084346	-0.147539	0.206466	0.999421
Adherent RPMI	KEGG_FATTY_ACID_METABOLISM	CXCR2	-0.0631934	SB-225002	-0.132297	-0.195491	0.0960844	0.999421
Adherent RPMI	KEGG_FATTY_ACID_METABOLISM	CXCR2	-0.0631934	navarixin	0.0380571	-0.0251364	0.830659	0.999421
Adherent RPMI	KEGG_FATTY_ACID_METABOLISM	XDH	-0.0156356	curcumin	-0.13675	-0.152386	0.192139	0.999421
Adherent RPMI	KEGG_FATTY_ACID_METABOLISM	XDH	-0.0156356	baicalein	-0.139542	-0.155178	0.184264	0.999421
Adherent RPMI	KEGG_FATTY_ACID_METABOLISM	CCL2	0.0334651	danazol	-0.00310899	0.0303561	0.78164	0.999421
Adherent RPMI	KEGG_FATTY_ACID_METABOLISM	CCL2	0.0334651	RS-504393	-0.0114027	0.0220624	0.840023	0.999421
Adherent RPMI	KEGG_FATTY_ACID_METABOLISM	CCL2	0.0334651	bindarit	0.0907784	0.124243	0.267589	0.999421
Adherent RPMI	KEGG_FATTY_ACID_METABOLISM	GNRHR	0.0533066	danazol	-0.00310899	0.0501976	0.648287	0.999421
Adherent RPMI	KEGG_FATTY_ACID_METABOLISM	GNRHR	0.0533066	CMPD-1	-0.0721104	-0.0188038	0.873042	0.999421
Adherent RPMI	KEGG_FATTY_ACID_METABOLISM	MPL	-0.0792485	eltrombopag	-0.129888	-0.209137	0.0756998	0.999421
Adherent RPMI	KEGG_FATTY_ACID_METABOLISM	KCNJ12	0.0285032	dofetilide	-0.187602	-0.159098	0.173549	0.999421
Adherent RPMI	KEGG_FATTY_ACID_METABOLISM	ADK	-0.0830694	ribavirin	-0.00751661	-0.090586	0.437244	0.999421
Adherent RPMI	KEGG_FATTY_ACID_METABOLISM	ADK	-0.0830694	ABT-702	-0.0532098	-0.136279	0.242895	0.999421
Adherent RPMI	KEGG_FATTY_ACID_METABOLISM	ENPP1	0.00481922	ribavirin	-0.00751661	-0.00269739	0.981768	0.999421
Adherent RPMI	KEGG_FATTY_ACID_METABOLISM	NT5C2	0.0274716	ribavirin	-0.00751661	0.019955	0.855064	0.999421
Adherent RPMI	KEGG_FATTY_ACID_METABOLISM	GRM4	-0.0179493	VU0361737	-0.0361383	-0.0540876	0.643829	0.999421
Adherent RPMI	KEGG_FATTY_ACID_METABOLISM	GRM4	-0.0179493	VU0364770	-0.110333	-0.128282	0.271441	0.999421
Adherent RPMI	KEGG_FATTY_ACID_METABOLISM	OPRL1	-0.0292181	BAN-ORL-24	0.100278	0.0710601	0.520688	0.999421
Adherent RPMI	KEGG_FATTY_ACID_METABOLISM	OPRL1	-0.0292181	cebranopadol	-0.127782	-0.157	0.179223	0.999421
Adherent RPMI	KEGG_FATTY_ACID_METABOLISM	OPRL1	-0.0292181	JTC-801	0.0827155	0.0534975	0.627151	0.999421
Adherent RPMI	KEGG_FATTY_ACID_METABOLISM	XPO1	-0.0397607	KPT-276	-0.184387	-0.224148	0.0576941	0.999421
Adherent RPMI	KEGG_FATTY_ACID_METABOLISM	XPO1	-0.0397607	selinexor	-0.130915	-0.170675	0.144824	0.999421
Adherent RPMI	KEGG_FATTY_ACID_METABOLISM	XPO1	-0.0397607	KPT-185	-0.206845	-0.246606	0.0376716	0.999421
Adherent RPMI	KEGG_FATTY_ACID_METABOLISM	GRM1	-0.0870241	LY456236	-0.0275344	-0.114558	0.325888	0.999421
Adherent RPMI	KEGG_FATTY_ACID_METABOLISM	GRM1	-0.0870241	JNJ-16259685	-0.204124	-0.291148	0.015152	0.999421
Adherent RPMI	KEGG_FATTY_ACID_METABOLISM	SELL	-0.0896765	baicalein	-0.139542	-0.229219	0.0525186	0.999421
Adherent RPMI	KEGG_FATTY_ACID_METABOLISM	SELP	-0.0571265	baicalein	-0.139542	-0.196669	0.0941632	0.999421
Adherent RPMI	KEGG_FATTY_ACID_METABOLISM	SELP	-0.0571265	KF-38789	0.0366313	-0.0204952	0.861694	0.999421
Adherent RPMI	KEGG_FATTY_ACID_METABOLISM	CDC25A	-0.160031	NSC-663284	0.101238	-0.0587931	0.615072	0.999421
Adherent RPMI	KEGG_FATTY_ACID_METABOLISM	CDC25B	-0.0486138	NSC-663284	0.101238	0.052624	0.632717	0.999421
Adherent RPMI	KEGG_FATTY_ACID_METABOLISM	CDC25C	-0.0260367	NSC-663284	0.101238	0.0752011	0.497124	0.999421
Adherent RPMI	KEGG_FATTY_ACID_METABOLISM	GSK3A	0.0841921	CHIR-98014	0.0876197	0.171812	0.130046	0.999421
Adherent RPMI	KEGG_FATTY_ACID_METABOLISM	GSK3A	0.0841921	CHIR-99021	0.055205	0.139397	0.21525	0.999421
Adherent RPMI	KEGG_FATTY_ACID_METABOLISM	GSK3A	0.0841921	indirubin	0.0122357	0.0964278	0.386272	0.999421
Adherent RPMI	KEGG_FATTY_ACID_METABOLISM	GSK3A	0.0841921	GSK-3-inhibitor-IX	-0.0570609	0.0271311	0.804195	0.999421
Adherent RPMI	KEGG_FATTY_ACID_METABOLISM	INSR	-0.000709364	NVP-AEW541	-0.05928	-0.0599893	0.607878	0.999421
Adherent RPMI	KEGG_FATTY_ACID_METABOLISM	INSR	-0.000709364	NVP-TAE684	-0.209295	-0.210004	0.0745317	0.999421
Adherent RPMI	KEGG_FATTY_ACID_METABOLISM	INSR	-0.000709364	GSK1904529A	0.0440187	0.0433093	0.693403	0.999421
Adherent RPMI	KEGG_FATTY_ACID_METABOLISM	INSR	-0.000709364	GSK1838705A	0.0358507	0.0351413	0.748563	0.999421
Adherent RPMI	KEGG_FATTY_ACID_METABOLISM	INSR	-0.000709364	linsitinib	0.0301075	0.0293981	0.788315	0.999421
Adherent RPMI	KEGG_FATTY_ACID_METABOLISM	INSR	-0.000709364	dovitinib	-0.0930295	-0.0937389	0.421431	0.999421
Adherent RPMI	KEGG_FATTY_ACID_METABOLISM	CCNA2	-0.106021	CR8-(R)	-0.079857	-0.185878	0.113076	0.999421
Adherent RPMI	KEGG_FATTY_ACID_METABOLISM	CCNA2	-0.106021	NU6027	0.0903016	-0.0157195	0.893815	0.999421
Adherent RPMI	KEGG_FATTY_ACID_METABOLISM	CCNB1	-0.129799	1-azakenpaullone	0.0063942	-0.123405	0.28997	0.999421
Adherent RPMI	KEGG_FATTY_ACID_METABOLISM	CCNB1	-0.129799	kenpaullone	-0.0415431	-0.171342	0.143293	0.999421
Adherent RPMI	KEGG_FATTY_ACID_METABOLISM	CDC42BPA	0.00638062	RKI-1447	0.0615183	0.067899	0.539116	0.999421
Adherent RPMI	KEGG_FATTY_ACID_METABOLISM	DMPK	0.0794073	RKI-1447	0.0615183	0.140926	0.210429	0.999421
Adherent RPMI	KEGG_FATTY_ACID_METABOLISM	MYLK	-0.0216394	RKI-1447	0.0615183	0.0398789	0.716399	0.999421
Adherent RPMI	KEGG_FATTY_ACID_METABOLISM	MAP2K7	-0.00289355	U-0126	0.070214	0.0673204	0.542503	0.999421
Adherent RPMI	KEGG_FATTY_ACID_METABOLISM	SGK2	0.108328	GSK650394	-0.0491933	0.0591345	0.59186	0.999421
Adherent RPMI	KEGG_FATTY_ACID_METABOLISM	GPR18	-0.0509367	AM-251	0.10196	0.0510234	0.642963	0.999421
Adherent RPMI	KEGG_FATTY_ACID_METABOLISM	TNNC1	-0.00296061	EMD-53998	-0.0594912	-0.0624518	0.593087	0.999421
Adherent RPMI	KEGG_FATTY_ACID_METABOLISM	LPAR1	-0.0971749	BMS-986020	-0.0874176	-0.184593	0.115537	0.999421
Adherent RPMI	KEGG_FATTY_ACID_METABOLISM	LPAR1	-0.0971749	KI-16425	-0.108328	-0.205503	0.0807265	0.999421
Adherent RPMI	KEGG_FATTY_ACID_METABOLISM	USP14	0.00776368	VLX600	-0.0424421	-0.0346784	0.767547	0.999421
Adherent RPMI	KEGG_FATTY_ACID_METABOLISM	USP14	0.00776368	WP1130	-0.0801039	-0.0723402	0.535493	0.999421
Adherent RPMI	KEGG_FATTY_ACID_METABOLISM	HRH3	0.0414632	BF2.649	-0.0486233	-0.00716015	0.951583	0.999421
Adherent RPMI	KEGG_FATTY_ACID_METABOLISM	MST1R	-0.061141	MK-2461	-0.11306	-0.174201	0.13691	0.999421
Adherent RPMI	KEGG_FATTY_ACID_METABOLISM	NTRK2	-0.0665083	MK-2461	-0.11306	-0.179568	0.125504	0.999421
Adherent RPMI	KEGG_FATTY_ACID_METABOLISM	CCKAR	-0.125716	SR-27897	-0.137776	-0.263492	0.0269628	0.999421
Adherent RPMI	KEGG_FATTY_ACID_METABOLISM	BMP1	0.046868	UK-383367	-0.209555	-0.162687	0.164214	0.999421
Adherent RPMI	KEGG_FATTY_ACID_METABOLISM	IL12A	0.0161681	STA-5326	-0.0318116	-0.0156435	0.894328	0.999421
Adherent RPMI	KEGG_FATTY_ACID_METABOLISM	ANG	0.010275	oltipraz	-0.0127882	-0.0025132	0.983009	0.999421
Adherent RPMI	KEGG_FATTY_ACID_METABOLISM	CDA	-0.00448055	tetrahydrouridine	-0.136443	-0.140924	0.227361	0.999421
Adherent RPMI	KEGG_FATTY_ACID_METABOLISM	CPT1A	0.0223494	etomoxir	-0.0727331	-0.0503837	0.666859	0.999421
Adherent RPMI	KEGG_FATTY_ACID_METABOLISM	PYGL	-0.0720427	tagatose	0.158426	0.0863838	0.436628	0.999421
Adherent RPMI	KEGG_FATTY_ACID_METABOLISM	PYGL	-0.0720427	uric-acid	-0.0367386	-0.108781	0.350843	0.999421
Adherent RPMI	KEGG_FATTY_ACID_METABOLISM	MELK	0.0906029	OTS167	0.0268233	0.117426	0.29391	0.999421
Adherent RPMI	KEGG_FATTY_ACID_METABOLISM	MGLL	0.029468	JZL-184	0.0583621	0.0878301	0.429148	0.999421
Adherent RPMI	KEGG_FATTY_ACID_METABOLISM	ACVR1	-0.047877	LDN-212854	-0.00593433	-0.0538114	0.645525	0.999421
Adherent RPMI	KEGG_FATTY_ACID_METABOLISM	ACVR1	-0.047877	DMH1	-0.0393868	-0.0872638	0.454321	0.999421
Adherent RPMI	KEGG_FATTY_ACID_METABOLISM	RIPK2	0.087577	LDN-212854	-0.00593433	0.0816427	0.461729	0.999421
Adherent RPMI	KEGG_FATTY_ACID_METABOLISM	RIPK2	0.087577	PP-2	0.00545671	0.0930337	0.402814	0.999421
Adherent RPMI	KEGG_FATTY_ACID_METABOLISM	AXL	-0.0580615	MGCD-265	-0.163092	-0.221154	0.0609448	0.999421
Adherent RPMI	KEGG_FATTY_ACID_METABOLISM	PLAUR	-0.0124506	4-chlorophenylguanidine	0.0863103	0.0738597	0.504703	0.999421
Adherent RPMI	KEGG_FATTY_ACID_METABOLISM	EEF2	0.0820692	PJ-34	-0.0476375	0.0344316	0.753459	0.999421
Adherent RPMI	KEGG_FATTY_ACID_METABOLISM	ACVR1C	-0.104775	SB-431542	-0.00229073	-0.107066	0.358497	0.999421
Adherent RPMI	KEGG_FATTY_ACID_METABOLISM	PTGER3	-0.161735	L-798,106	0.0251393	-0.136596	0.241811	0.999421
Adherent RPMI	KEGG_FATTY_ACID_METABOLISM	BAX	0.100006	BAM7	0.0827598	0.182766	0.108436	0.999421
Adherent RPMI	KEGG_FATTY_ACID_METABOLISM	VCP	0.0880017	NMS-873	-0.0258569	0.0621448	0.573427	0.999421
Adherent RPMI	KEGG_FATTY_ACID_METABOLISM	DKK1	-0.0406237	KY02111	0.0409838	0.000360148	0.99735	0.999421
Adherent RPMI	KEGG_FATTY_ACID_METABOLISM	RAD51	-0.146024	RI-1	-0.0262049	-0.172228	0.141295	0.999421
Adherent RPMI	KEGG_FATTY_ACID_METABOLISM	PDE3B	-0.00117028	cilostamide	0.0444822	0.0433119	0.693387	0.999421
Adherent RPMI	KEGG_FATTY_ACID_METABOLISM	RGS4	-0.061037	CCG-50014	-0.00784856	-0.0688856	0.555336	0.999421
Adherent RPMI	KEGG_FATTY_ACID_METABOLISM	RGS8	0.0360242	CCG-50014	-0.00784856	0.0281757	0.796873	0.999421
Adherent RPMI	KEGG_FATTY_ACID_METABOLISM	TACR3	0.00830721	SB-218795	0.0241479	0.0324551	0.767091	0.999421
Adherent RPMI	KEGG_FATTY_ACID_METABOLISM	UTS2R	-0.02506	SB-657510	0.0477948	0.0227348	0.83523	0.999421
Adherent RPMI	KEGG_FATTY_ACID_METABOLISM	TTK	-0.0745747	MPI-0479605	-0.0186964	-0.0932711	0.423748	0.999421
Adherent RPMI	KEGG_FATTY_ACID_METABOLISM	NR5A1	0.0537181	SID-7969543	0.000732617	0.0544507	0.621103	0.999421
Adherent RPMI	KEGG_FATTY_ACID_METABOLISM	HRH4	-0.00941866	4-methylhistamine	-0.0834815	-0.0929002	0.425596	0.999421
Adherent RPMI	KEGG_FATTY_ACID_METABOLISM	RPS6KA1	0.00211163	GSK1838705A	0.0358507	0.0379623	0.729362	0.999421
Adherent RPMI	KEGG_FATTY_ACID_METABOLISM	RPS6KA1	0.00211163	BI-D1870	-0.0419258	-0.0398142	0.7341	0.999421
Adherent RPMI	KEGG_FATTY_ACID_METABOLISM	GATM	-0.0181505	gamma-aminobutyric-acid	0.0168414	-0.00130907	0.991153	0.999421
Adherent RPMI	KEGG_FATTY_ACID_METABOLISM	GATM	-0.0181505	ornithine	0.00085065	-0.0172999	0.883166	0.999421
Adherent RPMI	KEGG_FATTY_ACID_METABOLISM	RPS6KA2	0.0421585	BI-D1870	-0.0419258	0.000232744	0.99829	0.999421
Adherent RPMI	KEGG_FATTY_ACID_METABOLISM	F2RL1	0.0137233	AC-264613	-0.242408	-0.228685	0.0530448	0.999421
Adherent RPMI	KEGG_FATTY_ACID_METABOLISM	NDC80	0.119925	INH1	-0.00312758	0.116798	0.296392	0.999421
Adherent RPMI	KEGG_FATTY_ACID_METABOLISM	PTPMT1	-0.0112184	alexidine	-0.0541733	-0.0653917	0.57567	0.999421
Adherent RPMI	KEGG_FATTY_ACID_METABOLISM	SENP2	0.0124668	NSC-632839	-0.096916	-0.0844493	0.469073	0.999421
Adherent RPMI	KEGG_FATTY_ACID_METABOLISM	USP1	-0.0146391	NSC-632839	-0.096916	-0.111555	0.338725	0.999421
Adherent RPMI	KEGG_FATTY_ACID_METABOLISM	USP2	-0.0103219	NSC-632839	-0.096916	-0.107238	0.357715	0.999421
Adherent RPMI	KEGG_FATTY_ACID_METABOLISM	CDKN1A	-0.160767	GGTI-298	-0.115425	-0.276192	0.0207634	0.999421
Adherent RPMI	KEGG_FATTY_ACID_METABOLISM	GRM2	0.0548539	MTPG	-0.00372504	0.0511289	0.642282	0.999421
Adherent RPMI	KEGG_FATTY_ACID_METABOLISM	GRM3	-0.0776968	MTPG	-0.00372504	-0.0814219	0.485243	0.999421
Adherent RPMI	KEGG_FATTY_ACID_METABOLISM	LPAR3	-0.0743268	KI-16425	-0.108328	-0.182654	0.119303	0.999421
Adherent RPMI	KEGG_FATTY_ACID_METABOLISM	JUN	-0.121044	TWS-119	-0.0998053	-0.220849	0.0612878	0.999421
Adherent RPMI	KEGG_FATTY_ACID_METABOLISM	JUN	-0.121044	vinblastine	-0.0714704	-0.192514	0.101069	0.999421
Adherent RPMI	KEGG_FATTY_ACID_METABOLISM	PTPN11	-0.108369	BVT-948	-0.143808	-0.252177	0.0337773	0.999421
Adherent RPMI	KEGG_FATTY_ACID_METABOLISM	PDK1	-0.110361	BX-912	-0.088659	-0.19902	0.0903863	0.999421
Adherent RPMI	KEGG_FATTY_ACID_METABOLISM	PDK1	-0.110361	dichloroacetate	0.0677857	-0.0425748	0.716324	0.999421
Adherent RPMI	KEGG_FATTY_ACID_METABOLISM	PDPK1	0.0193269	BX-912	-0.088659	-0.0693322	0.552758	0.999421
Adherent RPMI	KEGG_FATTY_ACID_METABOLISM	PDPK1	0.0193269	7-hydroxystaurosporine	-0.0504148	-0.0310879	0.791168	0.999421
Adherent RPMI	KEGG_FATTY_ACID_METABOLISM	PDPK1	0.0193269	AR-12	0.0173561	0.036683	0.738041	0.999421
Adherent RPMI	KEGG_FATTY_ACID_METABOLISM	SPHK1	-0.0809614	SKI-II	0.0494987	-0.0314627	0.788681	0.999421
Adherent RPMI	KEGG_FATTY_ACID_METABOLISM	SPHK1	-0.0809614	idronoxil	-0.0774999	-0.158461	0.175252	0.999421
Adherent RPMI	KEGG_FATTY_ACID_METABOLISM	HTR3B	0.0179283	1-phenylbiguanide	-0.124676	-0.106747	0.359925	0.999421
Adherent RPMI	KEGG_FATTY_ACID_METABOLISM	EIF4E	-0.1747	4E1RCat	-0.113503	-0.288203	0.016133	0.999421
Adherent RPMI	KEGG_FATTY_ACID_METABOLISM	EIF4G1	0.0197851	4E1RCat	-0.113503	-0.0937178	0.421535	0.999421
Adherent RPMI	KEGG_FATTY_ACID_METABOLISM	MARK3	0.0737165	7-hydroxystaurosporine	-0.0504148	0.0233017	0.831219	0.999421
Adherent RPMI	KEGG_FATTY_ACID_METABOLISM	INSRR	-0.0509264	linsitinib	0.0301075	-0.0208189	0.859505	0.999421
Adherent RPMI	KEGG_FATTY_ACID_METABOLISM	CHIT1	-0.0596424	N-acetylmannosamine	-0.179377	-0.239019	0.0436333	0.999421
Adherent RPMI	KEGG_FATTY_ACID_METABOLISM	GPBAR1	-0.0181563	betulinic-acid	-0.0581075	-0.0762638	0.513427	0.999421
Adherent RPMI	KEGG_FATTY_ACID_METABOLISM	GPBAR1	-0.0181563	oleanolic-acid	0.0340045	0.0158482	0.884557	0.999421
Adherent RPMI	KEGG_FATTY_ACID_METABOLISM	VDAC2	-0.0939717	erastin	-0.111627	-0.205598	0.0805897	0.999421
Adherent RPMI	KEGG_FATTY_ACID_METABOLISM	PKN2	-0.0581191	Y-27632	-0.0766388	-0.134758	0.248124	0.999421
Adherent RPMI	KEGG_FATTY_ACID_METABOLISM	MAP3K1	0.0279935	PD-184352	0.0597955	0.0877891	0.429359	0.999421
Adherent RPMI	KEGG_FATTY_ACID_METABOLISM	PLA2G7	0.0210492	darapladib	-0.0778853	-0.056836	0.626994	0.999421
Adherent RPMI	KEGG_FATTY_ACID_METABOLISM	MAN1B1	-0.00318193	kifunensine	-0.033684	-0.0368659	0.753269	0.999421
Adherent RPMI	KEGG_FATTY_ACID_METABOLISM	MAN2A1	-0.034646	kifunensine	-0.033684	-0.06833	0.55854	0.999421
Adherent RPMI	KEGG_FATTY_ACID_METABOLISM	SLC9A1	0.0779807	cariporide	-0.017218	0.0607626	0.58187	0.999421
Adherent RPMI	KEGG_FATTY_ACID_METABOLISM	HSP90AB1	0.0180338	NVP-AUY922	-0.136051	-0.118017	0.3115	0.999421
Adherent RPMI	KEGG_FATTY_ACID_METABOLISM	PDE4D	-0.032329	zardaverine	-0.0635548	-0.0958837	0.410887	0.999421
Adherent RPMI	KEGG_FATTY_ACID_METABOLISM	CCL7	0.0514123	bindarit	0.0907784	0.142191	0.206501	0.999421
Adherent RPMI	KEGG_FATTY_ACID_METABOLISM	CCL8	0.0561458	bindarit	0.0907784	0.146924	0.192401	0.999421
Adherent RPMI	KEGG_FATTY_ACID_METABOLISM	CENPE	-0.110245	GSK923295	0.0476196	-0.0626257	0.592056	0.999421
Adherent RPMI	KEGG_FATTY_ACID_METABOLISM	KCNN2	0.00200951	DCEBIO	0.00937972	0.0113892	0.91681	0.999421
Adherent RPMI	KEGG_FATTY_ACID_METABOLISM	ARF1	0.0192732	brefeldin-a	-0.0165483	0.00272494	0.979986	0.999421
Adherent RPMI	KEGG_FATTY_ACID_METABOLISM	CYTH2	0.0279664	brefeldin-a	-0.0165483	0.0114181	0.916598	0.999421
Adherent RPMI	KEGG_FATTY_ACID_METABOLISM	GBF1	-0.0519848	golgicide-a	-0.0897076	-0.141692	0.224847	0.999421
Adherent RPMI	KEGG_FATTY_ACID_METABOLISM	TXNRD1	-0.179235	spermidine	-0.102938	-0.282173	0.0183202	0.999421
Adherent RPMI	KEGG_FATTY_ACID_METABOLISM	GSR	-0.0272665	carmustine	-0.0123284	-0.0395949	0.735511	0.999421
Adherent RPMI	KEGG_FATTY_ACID_METABOLISM	ATP2C1	-0.142109	sevoflurane	0.0106144	-0.131495	0.259695	0.999421
Adherent RPMI	KEGG_FATTY_ACID_METABOLISM	ATP2C1	-0.142109	methoxyflurane	-0.0839452	-0.226055	0.0557001	0.999421
Adherent RPMI	KEGG_FATTY_ACID_METABOLISM	KCNA1	0.059807	sevoflurane	0.0106144	0.0704214	0.524396	0.999421
Adherent RPMI	KEGG_FATTY_ACID_METABOLISM	KCNA1	0.059807	methoxyflurane	-0.0839452	-0.0241382	0.837285	0.999421
Adherent RPMI	KEGG_FATTY_ACID_METABOLISM	KCNK18	-0.130444	sevoflurane	0.0106144	-0.119829	0.304121	0.999421
Adherent RPMI	KEGG_FATTY_ACID_METABOLISM	KCNK3	-0.000623094	sevoflurane	0.0106144	0.00999133	0.926987	0.999421
Adherent RPMI	KEGG_FATTY_ACID_METABOLISM	KCNK9	-0.0985476	sevoflurane	0.0106144	-0.0879332	0.450848	0.999421
Adherent RPMI	KEGG_FATTY_ACID_METABOLISM	ARG1	-0.0374667	ornithine	0.00085065	-0.0366161	0.754897	0.999421
Adherent RPMI	KEGG_FATTY_ACID_METABOLISM	ARG2	0.0740784	ornithine	0.00085065	0.074929	0.498649	0.999421
Adherent RPMI	KEGG_FATTY_ACID_METABOLISM	GPRC6A	0.0895198	ornithine	0.00085065	0.0903704	0.416181	0.999421
Adherent RPMI	KEGG_FATTY_ACID_METABOLISM	OAZ1	-0.0380014	ornithine	0.00085065	-0.0371508	0.751408	0.999421
Adherent RPMI	KEGG_FATTY_ACID_METABOLISM	OAZ2	-0.00551213	ornithine	0.00085065	-0.00466148	0.968471	0.999421
Adherent RPMI	KEGG_FATTY_ACID_METABOLISM	OAZ3	-0.0688269	ornithine	0.00085065	-0.0679762	0.560593	0.999421
Adherent RPMI	KEGG_FATTY_ACID_METABOLISM	SLC25A15	-0.0252948	ornithine	0.00085065	-0.0244441	0.835251	0.999421
Adherent RPMI	KEGG_FATTY_ACID_METABOLISM	SLC25A2	0.026283	ornithine	0.00085065	0.0271337	0.804177	0.999421
Adherent RPMI	KEGG_FATTY_ACID_METABOLISM	SLC7A1	0.0388379	ornithine	0.00085065	0.0396886	0.71768	0.999421
Adherent RPMI	KEGG_FATTY_ACID_METABOLISM	SLC7A2	0.0180932	ornithine	0.00085065	0.0189439	0.862273	0.999421
Adherent RPMI	KEGG_FATTY_ACID_METABOLISM	SLC7A4	-0.0546695	ornithine	0.00085065	-0.0538188	0.645478	0.999421
Adherent RPMI	KEGG_FATTY_ACID_METABOLISM	KCNQ1	0.0476636	pyrithione-zinc	-0.130986	-0.0833224	0.475068	0.999421
Adherent RPMI	KEGG_FATTY_ACID_METABOLISM	KCNQ2	-0.0344766	pyrithione-zinc	-0.130986	-0.165463	0.157274	0.999421
Adherent RPMI	KEGG_FATTY_ACID_METABOLISM	KCNQ4	0.0126643	pyrithione-zinc	-0.130986	-0.118322	0.31025	0.999421
Adherent RPMI	KEGG_FATTY_ACID_METABOLISM	KCNQ5	-0.146438	pyrithione-zinc	-0.130986	-0.277424	0.0202404	0.999421
Adherent RPMI	KEGG_FATTY_ACID_METABOLISM	MAP2K5	0.0485791	BIX-02188	-0.145705	-0.0971259	0.404829	0.999421
Adherent RPMI	KEGG_FATTY_ACID_METABOLISM	PTPN6	-0.0312678	sodium-stibogluconate	-0.0312487	-0.0625165	0.5927	0.999421
Adherent RPMI	KEGG_FATTY_ACID_METABOLISM	ACY1	-0.0749484	acetylcysteine	-0.0632747	-0.138223	0.236309	0.999421
Adherent RPMI	KEGG_FATTY_ACID_METABOLISM	GSS	-0.0177246	acetylcysteine	-0.0632747	-0.0809994	0.487545	0.999421
Adherent RPMI	KEGG_FATTY_ACID_METABOLISM	ABCB11	0.00362791	cyclosporine	0.0539508	0.0575788	0.601484	0.999421
Adherent RPMI	KEGG_FATTY_ACID_METABOLISM	CAMLG	0.088126	cyclosporine	0.0539508	0.142077	0.206858	0.999421
Adherent RPMI	KEGG_FATTY_ACID_METABOLISM	FPR1	-0.00122302	cyclosporine	0.0539508	0.0527278	0.632058	0.999421
Adherent RPMI	KEGG_FATTY_ACID_METABOLISM	PPIA	0.0522366	cyclosporine	0.0539508	0.106187	0.341157	0.999421
Adherent RPMI	KEGG_FATTY_ACID_METABOLISM	PPIF	-0.0628212	cyclosporine	0.0539508	-0.00887039	0.940005	0.999421
Adherent RPMI	KEGG_FATTY_ACID_METABOLISM	PPP3R2	-0.0436141	cyclosporine	0.0539508	0.0103367	0.92448	0.999421
Adherent RPMI	KEGG_FATTY_ACID_METABOLISM	SLC10A1	-0.0256484	cyclosporine	0.0539508	0.0283025	0.795981	0.999421
Adherent RPMI	KEGG_FATTY_ACID_METABOLISM	ABCB1	-0.030688	elacridar	0.118173	0.0874851	0.430924	0.999421
Adherent RPMI	KEGG_FATTY_ACID_METABOLISM	CXCL8	-0.0734093	carboxyamidotriazole	-0.0885217	-0.161931	0.166153	0.999421
Adherent RPMI	KEGG_FATTY_ACID_METABOLISM	ABCG2	-0.0521003	cyclovalone	0.0403911	-0.0117092	0.920823	0.999421
Adherent RPMI	KEGG_FATTY_ACID_METABOLISM	SV2A	-0.0226612	brivaracetam	-0.0269977	-0.0496589	0.671402	0.999421
Adherent RPMI	KEGG_FATTY_ACID_METABOLISM	PPM1D	0.0209648	GSK2830371	-0.0067658	0.014199	0.896451	0.999421
Adherent RPMI	KEGG_FATTY_ACID_METABOLISM	TNFSF10	0.00650682	ONC201	-0.0395445	-0.0330377	0.778323	0.999421
Adherent RPMI	KEGG_FATTY_ACID_METABOLISM	IL10	-0.0150478	JTE-607	0.077017	0.0619692	0.574494	0.999421
Adherent RPMI	KEGG_FATTY_ACID_METABOLISM	IL6	-0.0158727	JTE-607	0.077017	0.0611443	0.579528	0.999421
Adherent RPMI	KEGG_FATTY_ACID_METABOLISM	TUBD1	-0.0161316	vinblastine	-0.0714704	-0.087602	0.45256	0.999421
Adherent RPMI	KEGG_FATTY_ACID_METABOLISM	TUBE1	-0.0261398	vinblastine	-0.0714704	-0.0976102	0.402484	0.999421
Adherent RPMI	KEGG_FATTY_ACID_METABOLISM	TUBG1	-0.0403804	vinblastine	-0.0714704	-0.111851	0.337447	0.999421
Adherent RPMI	KEGG_FATTY_ACID_METABOLISM	ATM	-0.0946335	VE-822	0.0307549	-0.0638786	0.584613	0.999421
Adherent RPMI	KEGG_FRUCTOSE_AND_MANNOSE_METABOLISM	MAP2K2	-0.109864	refametinib	0.113007	0.00314328	0.976946	0.999423
Adherent RPMI	KEGG_FRUCTOSE_AND_MANNOSE_METABOLISM	TGFBR1	-0.0169791	SB-525334	0.0201111	0.003132	0.977026	0.999423
Adherent RPMI	KEGG_FATTY_ACID_METABOLISM	FGFR1	0.0559937	danusertib	-0.0559177	7.60037e-05	0.999437	0.999437
Adherent RPMI	KEGG_RIBOFLAVIN_METABOLISM	ABL1	0.0151473	imatinib	-0.0168847	-0.00173743	0.988263	0.999438
Adherent RPMI	KEGG_RIBOFLAVIN_METABOLISM	TUBA1A	-0.0386098	ixabepilone	0.04018	0.00157023	0.988468	0.999438
Adherent RPMI	KEGG_RIBOFLAVIN_METABOLISM	TUBB	-0.110397	ABT-751	0.108738	-0.00165958	0.98879	0.999438
Adherent RPMI	KEGG_RIBOFLAVIN_METABOLISM	DRD2	0.0147181	mesoridazine	-0.0164867	-0.00176863	0.988044	0.999438
Adherent RPMI	KEGG_RIBOFLAVIN_METABOLISM	FLT3	-0.0113243	tyrphostin-AG-1296	0.0130185	0.00169421	0.987557	0.999438
Adherent RPMI	KEGG_RIBOFLAVIN_METABOLISM	TYK2	0.0170007	TG-101348	-0.0187921	-0.00179138	0.987886	0.999438
Adherent RPMI	KEGG_GLYCOSAMINOGLYCAN_BIOSYNTHESIS_CHONDROITIN_SULFATE	DRD3	0.0157848	pardoprunox	-0.0158687	-8.39203e-05	0.999438	0.999452
Adherent RPMI	KEGG_GLYCOSAMINOGLYCAN_BIOSYNTHESIS_CHONDROITIN_SULFATE	NR1I3	0.00969583	meclizine	-0.0097778	-8.19728e-05	0.999452	0.999452
Adherent RPMI	KEGG_GLYCOSAMINOGLYCAN_BIOSYNTHESIS_CHONDROITIN_SULFATE	PIK3CG	0.00494242	GDC-0980	-0.00520145	-0.000259038	0.998261	0.999452
Adherent RPMI	KEGG_GLYCOSAMINOGLYCAN_BIOSYNTHESIS_CHONDROITIN_SULFATE	HPGDS	0.0122205	nocodazole	-0.0120849	0.000135669	0.998997	0.999452
Adherent RPMI	KEGG_GLYCOSAMINOGLYCAN_BIOSYNTHESIS_CHONDROITIN_SULFATE	OAZ1	0.0196212	ornithine	-0.0193978	0.000223368	0.998361	0.999452
Adherent RPMI	KEGG_TYROSINE_METABOLISM	TUBB1	0.0455613	vinorelbine	-0.0449607	0.000600607	0.995589	0.999452
Adherent RPMI	KEGG_TYROSINE_METABOLISM	RRM2	0.0881483	triapine	-0.0887747	-0.000626402	0.99578	0.999452
Adherent RPMI	KEGG_BIOSYNTHESIS_OF_UNSATURATED_FATTY_ACIDS	HRH1	0.0636882	levocetirizine	-0.0641705	-0.00048226	0.996756	0.999453
Adherent RPMI	KEGG_BIOSYNTHESIS_OF_UNSATURATED_FATTY_ACIDS	HTR7	0.0584175	xanomeline	-0.0581433	0.000274245	0.997985	0.999453
Adherent RPMI	KEGG_BIOSYNTHESIS_OF_UNSATURATED_FATTY_ACIDS	TOP2A	-0.00653947	voreloxin	0.00645781	-8.1658e-05	0.999453	0.999453
Adherent RPMI	KEGG_BIOSYNTHESIS_OF_UNSATURATED_FATTY_ACIDS	KIT	0.0517158	sunitinib	-0.0511055	0.000610308	0.995518	0.999453
Adherent RPMI	KEGG_BIOSYNTHESIS_OF_UNSATURATED_FATTY_ACIDS	PDGFRA	0.0430931	quizartinib	-0.0436546	-0.000561489	0.996218	0.999453
Adherent RPMI	KEGG_BIOSYNTHESIS_OF_UNSATURATED_FATTY_ACIDS	PDGFRA	0.0430931	dovitinib	-0.0437428	-0.000649684	0.99562	0.999453
Adherent RPMI	KEGG_BIOSYNTHESIS_OF_UNSATURATED_FATTY_ACIDS	PANX1	-0.0779692	flufenamic-acid	0.0775193	-0.000449811	0.996977	0.999453
Adherent RPMI	KEGG_BIOSYNTHESIS_OF_UNSATURATED_FATTY_ACIDS	MTOR	0.0252175	everolimus	-0.0251394	7.8097e-05	0.999421	0.999453
Adherent RPMI	KEGG_BIOSYNTHESIS_OF_UNSATURATED_FATTY_ACIDS	SLC2A2	-0.0014922	streptozotocin	0.00202568	0.000533483	0.996082	0.999453
Adherent RPMI	KEGG_BIOSYNTHESIS_OF_UNSATURATED_FATTY_ACIDS	CFTR	-0.0931613	bumetanide	0.0935108	0.000349577	0.997425	0.999453
Adherent RPMI	KEGG_BIOSYNTHESIS_OF_UNSATURATED_FATTY_ACIDS	GRIN2C	0.0214203	CGP-37849	-0.0210003	0.000420082	0.996917	0.999453
Adherent RPMI	KEGG_BIOSYNTHESIS_OF_UNSATURATED_FATTY_ACIDS	CDK5	0.0283046	alvocidib	-0.0285549	-0.00025028	0.99832	0.999453
Adherent RPMI	KEGG_BIOSYNTHESIS_OF_UNSATURATED_FATTY_ACIDS	TRPV4	-0.0336418	RN-1734	0.0330182	-0.000623576	0.9958	0.999453
Adherent RPMI	KEGG_BIOSYNTHESIS_OF_UNSATURATED_FATTY_ACIDS	ESRRB	-0.0349434	4-methylgenistein	0.0348227	-0.000120726	0.999189	0.999453
Adherent RPMI	KEGG_BIOSYNTHESIS_OF_UNSATURATED_FATTY_ACIDS	HTR5A	0.0880625	dihydroergocristine	-0.0882397	-0.000177236	0.998807	0.999453
Adherent RPMI	KEGG_STEROID_BIOSYNTHESIS	POLB	-0.0304643	cytarabine	-0.0292162	-0.0596805	0.609735	0.999454
Adherent RPMI	KEGG_STEROID_BIOSYNTHESIS	POLD1	0.0485237	cytarabine	-0.0292162	0.0193076	0.859666	0.999454
Adherent RPMI	KEGG_STEROID_BIOSYNTHESIS	POLD1	0.0485237	fludarabine-phosphate	-0.0408421	0.00768164	0.943818	0.999454
Adherent RPMI	KEGG_STEROID_BIOSYNTHESIS	POLD1	0.0485237	clofarabine	-0.0483498	0.000173938	0.99872	0.999454
Adherent RPMI	KEGG_STEROID_BIOSYNTHESIS	POLE	-0.0350723	cytarabine	-0.0292162	-0.0642884	0.582201	0.999454
Adherent RPMI	KEGG_STEROID_BIOSYNTHESIS	POLE	-0.0350723	fludarabine-phosphate	-0.0408421	-0.0759144	0.515379	0.999454
Adherent RPMI	KEGG_STEROID_BIOSYNTHESIS	POLE	-0.0350723	clofarabine	-0.0483498	-0.0834221	0.474536	0.999454
Adherent RPMI	KEGG_STEROID_BIOSYNTHESIS	POLE	-0.0350723	cladribine	-0.0892998	-0.124372	0.286216	0.999454
Adherent RPMI	KEGG_STEROID_BIOSYNTHESIS	ADRA1A	0.00822248	epinastine	-0.0127898	-0.00456732	0.969108	0.999454
Adherent RPMI	KEGG_STEROID_BIOSYNTHESIS	ADRA1A	0.00822248	sertindole	0.000887708	0.00911019	0.933403	0.999454
Adherent RPMI	KEGG_STEROID_BIOSYNTHESIS	ADRA1A	0.00822248	epinephrine	0.0231908	0.0314133	0.774294	0.999454
Adherent RPMI	KEGG_STEROID_BIOSYNTHESIS	ADRA1A	0.00822248	carvedilol	0.00188028	0.0101028	0.926183	0.999454
Adherent RPMI	KEGG_STEROID_BIOSYNTHESIS	ADRA1A	0.00822248	dronedarone	0.0681833	0.0764058	0.490408	0.999454
Adherent RPMI	KEGG_STEROID_BIOSYNTHESIS	ADRA1A	0.00822248	maprotiline	-0.0679287	-0.0597063	0.60958	0.999454
Adherent RPMI	KEGG_STEROID_BIOSYNTHESIS	ADRA1A	0.00822248	midodrine	0.0217004	0.0299229	0.784657	0.999454
Adherent RPMI	KEGG_STEROID_BIOSYNTHESIS	ADRA1A	0.00822248	paliperidone	-0.0331822	-0.0249598	0.83183	0.999454
Adherent RPMI	KEGG_STEROID_BIOSYNTHESIS	ADRA1A	0.00822248	oxymetazoline	-0.054558	-0.0463355	0.692312	0.999454
Adherent RPMI	KEGG_STEROID_BIOSYNTHESIS	ADRA1A	0.00822248	norepinephrine	-0.00225272	0.00596977	0.956308	0.999454
Adherent RPMI	KEGG_STEROID_BIOSYNTHESIS	ADRA1A	0.00822248	prazosin	0.00581426	0.0140367	0.897607	0.999454
Adherent RPMI	KEGG_STEROID_BIOSYNTHESIS	ADRA1A	0.00822248	cyproheptadine	-0.0717217	-0.0634993	0.58686	0.999454
Adherent RPMI	KEGG_STEROID_BIOSYNTHESIS	ADRA1A	0.00822248	metaraminol	0.0875099	0.0957324	0.389642	0.999454
Adherent RPMI	KEGG_STEROID_BIOSYNTHESIS	ADRA1A	0.00822248	dihydroergocristine	0.00801043	0.0162329	0.881793	0.999454
Adherent RPMI	KEGG_STEROID_BIOSYNTHESIS	ADRA1A	0.00822248	ziprasidone	0.0252697	0.0334922	0.759938	0.999454
Adherent RPMI	KEGG_STEROID_BIOSYNTHESIS	ADRA1A	0.00822248	RS-17053	-0.0473248	-0.0391023	0.738715	0.999454
Adherent RPMI	KEGG_STEROID_BIOSYNTHESIS	ADRA1A	0.00822248	A61603	0.126853	0.135075	0.229321	0.999454
Adherent RPMI	KEGG_STEROID_BIOSYNTHESIS	ADRA1A	0.00822248	NAN-190	-0.0703743	-0.0621518	0.594871	0.999454
Adherent RPMI	KEGG_STEROID_BIOSYNTHESIS	ADRA2A	0.0109563	epinastine	-0.0127898	-0.0018335	0.987601	0.999454
Adherent RPMI	KEGG_STEROID_BIOSYNTHESIS	ADRA2A	0.0109563	xylazine	-0.106558	-0.0956012	0.412259	0.999454
Adherent RPMI	KEGG_STEROID_BIOSYNTHESIS	ADRA2A	0.0109563	epinephrine	0.0231908	0.0341471	0.755429	0.999454
Adherent RPMI	KEGG_STEROID_BIOSYNTHESIS	ADRA2A	0.0109563	imiloxan	-0.00209581	0.00886049	0.935238	0.999454
Adherent RPMI	KEGG_STEROID_BIOSYNTHESIS	ADRA2A	0.0109563	carvedilol	0.00188028	0.0128366	0.906297	0.999454
Adherent RPMI	KEGG_STEROID_BIOSYNTHESIS	ADRA2A	0.0109563	dronedarone	0.0681833	0.0791396	0.475271	0.999454
Adherent RPMI	KEGG_STEROID_BIOSYNTHESIS	ADRA2A	0.0109563	maprotiline	-0.0679287	-0.0569724	0.626157	0.999454
Adherent RPMI	KEGG_STEROID_BIOSYNTHESIS	ADRA2A	0.0109563	paliperidone	-0.0331822	-0.0222259	0.850056	0.999454
Adherent RPMI	KEGG_STEROID_BIOSYNTHESIS	ADRA2A	0.0109563	oxymetazoline	-0.054558	-0.0436017	0.709743	0.999454
Adherent RPMI	KEGG_STEROID_BIOSYNTHESIS	ADRA2A	0.0109563	norepinephrine	-0.00225272	0.00870358	0.936378	0.999454
Adherent RPMI	KEGG_STEROID_BIOSYNTHESIS	ADRA2A	0.0109563	prazosin	0.00581426	0.0167706	0.877926	0.999454
Adherent RPMI	KEGG_STEROID_BIOSYNTHESIS	ADRA2A	0.0109563	lurasidone	0.0593395	0.0702958	0.525127	0.999454
Adherent RPMI	KEGG_STEROID_BIOSYNTHESIS	ADRA2A	0.0109563	methyldopa	0.0180644	0.0290207	0.790946	0.999454
Adherent RPMI	KEGG_STEROID_BIOSYNTHESIS	ADRA2A	0.0109563	ziprasidone	0.0252697	0.036226	0.74117	0.999454
Adherent RPMI	KEGG_STEROID_BIOSYNTHESIS	ADRA2A	0.0109563	idazoxan	-0.0320985	-0.0211422	0.857324	0.999454
Adherent RPMI	KEGG_STEROID_BIOSYNTHESIS	HRH1	0.048178	epinastine	-0.0127898	0.0353882	0.746879	0.999454
Adherent RPMI	KEGG_STEROID_BIOSYNTHESIS	HRH1	0.048178	astemizole	0.0624447	0.110623	0.321908	0.999454
Adherent RPMI	KEGG_STEROID_BIOSYNTHESIS	HRH1	0.048178	sertindole	0.000887708	0.0490657	0.65561	0.999454
Adherent RPMI	KEGG_STEROID_BIOSYNTHESIS	HRH1	0.048178	terfenadine	0.045918	0.094096	0.3976	0.999454
Adherent RPMI	KEGG_STEROID_BIOSYNTHESIS	HRH1	0.048178	meclizine	0.00315284	0.0513309	0.640992	0.999454
Adherent RPMI	KEGG_STEROID_BIOSYNTHESIS	HRH1	0.048178	latrepirdine	0.0485349	0.0967129	0.3849	0.999454
Adherent RPMI	KEGG_STEROID_BIOSYNTHESIS	HRH1	0.048178	maprotiline	-0.0679287	-0.0197507	0.866702	0.999454
Adherent RPMI	KEGG_STEROID_BIOSYNTHESIS	HRH1	0.048178	paliperidone	-0.0331822	0.0149958	0.890714	0.999454
Adherent RPMI	KEGG_STEROID_BIOSYNTHESIS	HRH1	0.048178	levocetirizine	0.00521791	0.0533959	0.627802	0.999454
Adherent RPMI	KEGG_STEROID_BIOSYNTHESIS	HRH1	0.048178	tranilast	0.0473495	0.0955276	0.390625	0.999454
Adherent RPMI	KEGG_STEROID_BIOSYNTHESIS	HRH1	0.048178	cyproheptadine	-0.0717217	-0.0235437	0.841249	0.999454
Adherent RPMI	KEGG_STEROID_BIOSYNTHESIS	HRH1	0.048178	ebastine	0.133641	0.181819	0.110165	0.999454
Adherent RPMI	KEGG_STEROID_BIOSYNTHESIS	HRH1	0.048178	ziprasidone	0.0252697	0.0734478	0.507035	0.999454
Adherent RPMI	KEGG_STEROID_BIOSYNTHESIS	HRH1	0.048178	pheniramine	0.0885325	0.136711	0.223916	0.999454
Adherent RPMI	KEGG_STEROID_BIOSYNTHESIS	HRH2	-0.0214867	epinastine	-0.0127898	-0.0342765	0.770177	0.999454
Adherent RPMI	KEGG_STEROID_BIOSYNTHESIS	HRH2	-0.0214867	nizatidine	-0.182678	-0.204165	0.0826382	0.999454
Adherent RPMI	KEGG_STEROID_BIOSYNTHESIS	HRH2	-0.0214867	cimetidine	0.00243641	-0.0190503	0.87139	0.999454
Adherent RPMI	KEGG_STEROID_BIOSYNTHESIS	HRH2	-0.0214867	famotidine	-0.0716561	-0.0931429	0.424391	0.999454
Adherent RPMI	KEGG_STEROID_BIOSYNTHESIS	HRH2	-0.0214867	lafutidine	-0.077061	-0.0985478	0.397961	0.999454
Adherent RPMI	KEGG_STEROID_BIOSYNTHESIS	HRH2	-0.0214867	tiotidine	0.0590251	0.0375384	0.732242	0.999454
Adherent RPMI	KEGG_STEROID_BIOSYNTHESIS	HRH2	-0.0214867	ICI-162846	-0.101321	-0.122807	0.292305	0.999454
Adherent RPMI	KEGG_STEROID_BIOSYNTHESIS	HTR2A	0.0565627	epinastine	-0.0127898	0.0437729	0.690336	0.999454
Adherent RPMI	KEGG_STEROID_BIOSYNTHESIS	HTR2A	0.0565627	SB-228357	0.18888	0.245443	0.0349056	0.999454
Adherent RPMI	KEGG_STEROID_BIOSYNTHESIS	HTR2A	0.0565627	mesoridazine	-0.00377512	0.0527876	0.631674	0.999454
Adherent RPMI	KEGG_STEROID_BIOSYNTHESIS	HTR2A	0.0565627	sertindole	0.000887708	0.0574504	0.60228	0.999454
Adherent RPMI	KEGG_STEROID_BIOSYNTHESIS	HTR2A	0.0565627	remoxipride	-0.0394505	0.0171122	0.875467	0.999454
Adherent RPMI	KEGG_STEROID_BIOSYNTHESIS	HTR2A	0.0565627	amisulpride	-0.0393763	0.0171864	0.874934	0.999454
Adherent RPMI	KEGG_STEROID_BIOSYNTHESIS	HTR2A	0.0565627	maprotiline	-0.0679287	-0.0113661	0.923143	0.999454
Adherent RPMI	KEGG_STEROID_BIOSYNTHESIS	HTR2A	0.0565627	pindolol	-0.0263336	0.0302291	0.782523	0.999454
Adherent RPMI	KEGG_STEROID_BIOSYNTHESIS	HTR2A	0.0565627	paliperidone	-0.0331822	0.0233804	0.830665	0.999454
Adherent RPMI	KEGG_STEROID_BIOSYNTHESIS	HTR2A	0.0565627	cyproheptadine	-0.0717217	-0.0151591	0.897567	0.999454
Adherent RPMI	KEGG_STEROID_BIOSYNTHESIS	HTR2A	0.0565627	lurasidone	0.0593395	0.115902	0.300009	0.999454
Adherent RPMI	KEGG_STEROID_BIOSYNTHESIS	HTR2A	0.0565627	dihydroergocristine	0.00801043	0.0645731	0.558802	0.999454
Adherent RPMI	KEGG_STEROID_BIOSYNTHESIS	HTR2A	0.0565627	ziprasidone	0.0252697	0.0818324	0.460713	0.999454
Adherent RPMI	KEGG_STEROID_BIOSYNTHESIS	HTR2A	0.0565627	pirenperone	0.00903052	0.0655932	0.552675	0.999454
Adherent RPMI	KEGG_STEROID_BIOSYNTHESIS	HTR2A	0.0565627	SB-216641	0.101285	0.157848	0.162633	0.999454
Adherent RPMI	KEGG_STEROID_BIOSYNTHESIS	HTR2A	0.0565627	4-(4-fluorobenzoyl)-1-(4-phenylbutyl)-piperidine	0.012261	0.0688237	0.533681	0.999454
Adherent RPMI	KEGG_STEROID_BIOSYNTHESIS	HTR2A	0.0565627	xanomeline	-0.0288644	0.0276983	0.800217	0.999454
Adherent RPMI	KEGG_STEROID_BIOSYNTHESIS	HTR7	0.0679366	epinastine	-0.0127898	0.0551468	0.6167	0.999454
Adherent RPMI	KEGG_STEROID_BIOSYNTHESIS	HTR7	0.0679366	amisulpride	-0.0393763	0.0285603	0.794177	0.999454
Adherent RPMI	KEGG_STEROID_BIOSYNTHESIS	HTR7	0.0679366	cyproheptadine	-0.0717217	-0.00378513	0.974409	0.999454
Adherent RPMI	KEGG_STEROID_BIOSYNTHESIS	HTR7	0.0679366	lurasidone	0.0593395	0.127276	0.256408	0.999454
Adherent RPMI	KEGG_STEROID_BIOSYNTHESIS	HTR7	0.0679366	dihydroergocristine	0.00801043	0.075947	0.49294	0.999454
Adherent RPMI	KEGG_STEROID_BIOSYNTHESIS	HTR7	0.0679366	ziprasidone	0.0252697	0.0932063	0.401969	0.999454
Adherent RPMI	KEGG_STEROID_BIOSYNTHESIS	HTR7	0.0679366	pirenperone	0.00903052	0.0769671	0.487271	0.999454
Adherent RPMI	KEGG_STEROID_BIOSYNTHESIS	HTR7	0.0679366	xanomeline	-0.0288644	0.0390722	0.721832	0.999454
Adherent RPMI	KEGG_STEROID_BIOSYNTHESIS	HTR7	0.0679366	pardoprunox	-0.0386803	0.0292563	0.789305	0.999454
Adherent RPMI	KEGG_STEROID_BIOSYNTHESIS	TYMS	0.124221	floxuridine	0.0804546	0.204675	0.0741585	0.999454
Adherent RPMI	KEGG_STEROID_BIOSYNTHESIS	TYMS	0.124221	pralatrexate	0.0949202	0.219141	0.057115	0.999454
Adherent RPMI	KEGG_STEROID_BIOSYNTHESIS	TYMS	0.124221	capecitabine	-0.0374038	0.0868168	0.434382	0.999454
Adherent RPMI	KEGG_STEROID_BIOSYNTHESIS	TYMS	0.124221	carmofur	0.0530849	0.177306	0.118775	0.999454
Adherent RPMI	KEGG_STEROID_BIOSYNTHESIS	TYMS	0.124221	leucovorin	0.0582895	0.18251	0.108892	0.999454
Adherent RPMI	KEGG_STEROID_BIOSYNTHESIS	TYMS	0.124221	5-fluorouracil	0.142323	0.266544	0.023149	0.999454
Adherent RPMI	KEGG_STEROID_BIOSYNTHESIS	TYMS	0.124221	raltitrexed	0.112771	0.236992	0.0410057	0.999454
Adherent RPMI	KEGG_STEROID_BIOSYNTHESIS	TYMS	0.124221	ftorafur	-0.00749066	0.11673	0.296664	0.999454
Adherent RPMI	KEGG_STEROID_BIOSYNTHESIS	TYMS	0.124221	gemcitabine	0.0250039	0.149225	0.185826	0.999454
Adherent RPMI	KEGG_STEROID_BIOSYNTHESIS	TYMS	0.124221	trifluridine	0.0593857	0.183606	0.106898	0.999454
Adherent RPMI	KEGG_STEROID_BIOSYNTHESIS	TYMS	0.124221	doxifluridine	0.0962206	0.220441	0.0557581	0.999454
Adherent RPMI	KEGG_STEROID_BIOSYNTHESIS	TYMS	0.124221	enocitabine	-0.0527319	0.0714888	0.518217	0.999454
Adherent RPMI	KEGG_STEROID_BIOSYNTHESIS	TOP2A	0.12511	valrubicin	0.0704744	0.195584	0.0870288	0.999454
Adherent RPMI	KEGG_STEROID_BIOSYNTHESIS	TOP2A	0.12511	doxorubicin	0.119904	0.245014	0.0351923	0.999454
Adherent RPMI	KEGG_STEROID_BIOSYNTHESIS	TOP2A	0.12511	teniposide	0.0636482	0.188758	0.0978969	0.999454
Adherent RPMI	KEGG_STEROID_BIOSYNTHESIS	TOP2A	0.12511	etoposide	0.0393594	0.164469	0.146439	0.999454
Adherent RPMI	KEGG_STEROID_BIOSYNTHESIS	TOP2A	0.12511	dexrazoxane	-0.0518422	0.0732674	0.508054	0.999454
Adherent RPMI	KEGG_STEROID_BIOSYNTHESIS	TOP2A	0.12511	daunorubicin	0.0348096	0.159919	0.157423	0.999454
Adherent RPMI	KEGG_STEROID_BIOSYNTHESIS	TOP2A	0.12511	amsacrine	0.0171899	0.142299	0.206176	0.999454
Adherent RPMI	KEGG_STEROID_BIOSYNTHESIS	TOP2A	0.12511	idarubicin	0.0637307	0.18884	0.0977598	0.999454
Adherent RPMI	KEGG_STEROID_BIOSYNTHESIS	TOP2A	0.12511	mitoxantrone	0.0481252	0.173235	0.12704	0.999454
Adherent RPMI	KEGG_STEROID_BIOSYNTHESIS	TOP2A	0.12511	voreloxin	0.0666039	0.191713	0.0930606	0.999454
Adherent RPMI	KEGG_STEROID_BIOSYNTHESIS	TOP2A	0.12511	trovafloxacin	0.0076211	0.132731	0.237234	0.999454
Adherent RPMI	KEGG_STEROID_BIOSYNTHESIS	TOP2A	0.12511	norfloxacin	0.01512	0.14023	0.212615	0.999454
Adherent RPMI	KEGG_STEROID_BIOSYNTHESIS	TOP2A	0.12511	sparfloxacin	0.0172807	0.14239	0.205903	0.999454
Adherent RPMI	KEGG_STEROID_BIOSYNTHESIS	TOP2A	0.12511	podophyllotoxin	-0.0606258	0.0644838	0.55934	0.999454
Adherent RPMI	KEGG_STEROID_BIOSYNTHESIS	TOP2A	0.12511	amonafide	0.0661774	0.191287	0.0937514	0.999454
Adherent RPMI	KEGG_STEROID_BIOSYNTHESIS	TOP2A	0.12511	nemorubicin	-0.0791416	0.045968	0.675846	0.999454
Adherent RPMI	KEGG_STEROID_BIOSYNTHESIS	TOP2A	0.12511	etoposide-phosphate	-0.0459265	0.0791831	0.475038	0.999454
Adherent RPMI	KEGG_STEROID_BIOSYNTHESIS	RARB	0.0387917	adapalene	0.060613	0.0994047	0.372115	0.999454
Adherent RPMI	KEGG_STEROID_BIOSYNTHESIS	RARB	0.0387917	tamibarotene	-0.0606438	-0.0218522	0.852557	0.999454
Adherent RPMI	KEGG_STEROID_BIOSYNTHESIS	RARB	0.0387917	LE-135	-0.0906394	-0.0518477	0.657719	0.999454
Adherent RPMI	KEGG_STEROID_BIOSYNTHESIS	RARG	-0.027736	adapalene	0.060613	0.032877	0.764174	0.999454
Adherent RPMI	KEGG_STEROID_BIOSYNTHESIS	RARG	-0.027736	CD-437	0.0678291	0.0400931	0.714954	0.999454
Adherent RPMI	KEGG_STEROID_BIOSYNTHESIS	RXRA	0.0334307	adapalene	0.060613	0.0940437	0.397856	0.999454
Adherent RPMI	KEGG_STEROID_BIOSYNTHESIS	RXRA	0.0334307	bexarotene	-0.0129877	0.020443	0.851573	0.999454
Adherent RPMI	KEGG_STEROID_BIOSYNTHESIS	RXRB	-0.00914188	adapalene	0.060613	0.0514711	0.640091	0.999454
Adherent RPMI	KEGG_STEROID_BIOSYNTHESIS	RXRB	-0.00914188	bexarotene	-0.0129877	-0.0221296	0.850701	0.999454
Adherent RPMI	KEGG_STEROID_BIOSYNTHESIS	RXRG	-0.0356878	adapalene	0.060613	0.0249252	0.819749	0.999454
Adherent RPMI	KEGG_STEROID_BIOSYNTHESIS	RXRG	-0.0356878	bexarotene	-0.0129877	-0.0486755	0.677546	0.999454
Adherent RPMI	KEGG_STEROID_BIOSYNTHESIS	SLC6A2	-0.0691237	methylphenidate	0.03586	-0.0332637	0.776835	0.999454
Adherent RPMI	KEGG_STEROID_BIOSYNTHESIS	SLC6A2	-0.0691237	nisoxetine	-0.0710541	-0.140178	0.229816	0.999454
Adherent RPMI	KEGG_STEROID_BIOSYNTHESIS	SLC6A2	-0.0691237	phenelzine	-0.0751567	-0.14428	0.216588	0.999454
Adherent RPMI	KEGG_STEROID_BIOSYNTHESIS	SLC6A2	-0.0691237	maprotiline	-0.0679287	-0.137052	0.240264	0.999454
Adherent RPMI	KEGG_STEROID_BIOSYNTHESIS	SLC6A3	0.164284	methylphenidate	0.03586	0.200144	0.0803437	0.999454
Adherent RPMI	KEGG_STEROID_BIOSYNTHESIS	SLC6A3	0.164284	nisoxetine	-0.0710541	0.0932301	0.401854	0.999454
Adherent RPMI	KEGG_STEROID_BIOSYNTHESIS	SLC6A3	0.164284	phenelzine	-0.0751567	0.0891274	0.422512	0.999454
Adherent RPMI	KEGG_STEROID_BIOSYNTHESIS	SLC6A3	0.164284	vanoxerine	0.0374815	0.201766	0.0780857	0.999454
Adherent RPMI	KEGG_STEROID_BIOSYNTHESIS	SLC6A3	0.164284	CS-110266	-0.0518254	0.112459	0.314179	0.999454
Adherent RPMI	KEGG_STEROID_BIOSYNTHESIS	SLC6A4	-0.0639243	methylphenidate	0.03586	-0.0280643	0.811171	0.999454
Adherent RPMI	KEGG_STEROID_BIOSYNTHESIS	SLC6A4	-0.0639243	nisoxetine	-0.0710541	-0.134978	0.247357	0.999454
Adherent RPMI	KEGG_STEROID_BIOSYNTHESIS	SLC6A4	-0.0639243	phenelzine	-0.0751567	-0.139081	0.233444	0.999454
Adherent RPMI	KEGG_STEROID_BIOSYNTHESIS	SLC6A4	-0.0639243	ziprasidone	0.0252697	-0.0386546	0.741602	0.999454
Adherent RPMI	KEGG_STEROID_BIOSYNTHESIS	ESR1	0.0144699	fulvestrant	-0.000346259	0.0141236	0.896987	0.999454
Adherent RPMI	KEGG_STEROID_BIOSYNTHESIS	ESR1	0.0144699	estramustine-phosphate	-0.150545	-0.136075	0.243592	0.999454
Adherent RPMI	KEGG_STEROID_BIOSYNTHESIS	ESR1	0.0144699	estramustine	0.0460246	0.0604945	0.583508	0.999454
Adherent RPMI	KEGG_STEROID_BIOSYNTHESIS	ESR1	0.0144699	estradiol-benzoate	-0.157498	-0.143028	0.22056	0.999454
Adherent RPMI	KEGG_STEROID_BIOSYNTHESIS	ESR1	0.0144699	estrone	-0.129823	-0.115353	0.322555	0.999454
Adherent RPMI	KEGG_STEROID_BIOSYNTHESIS	ESR1	0.0144699	estradiol-cypionate	-0.0405236	-0.0260537	0.824552	0.999454
Adherent RPMI	KEGG_STEROID_BIOSYNTHESIS	ESR1	0.0144699	clomifene	0.215593	0.230063	0.0467096	0.999454
Adherent RPMI	KEGG_STEROID_BIOSYNTHESIS	ESR1	0.0144699	ethinyl-estradiol	-0.0917322	-0.0772623	0.507907	0.999454
Adherent RPMI	KEGG_STEROID_BIOSYNTHESIS	ESR1	0.0144699	levonorgestrel	0.044426	0.0588959	0.59333	0.999454
Adherent RPMI	KEGG_STEROID_BIOSYNTHESIS	ESR1	0.0144699	estradiol	-0.123335	-0.108866	0.350475	0.999454
Adherent RPMI	KEGG_STEROID_BIOSYNTHESIS	ESR1	0.0144699	toremifene	0.00425104	0.0187209	0.863876	0.999454
Adherent RPMI	KEGG_STEROID_BIOSYNTHESIS	ESR1	0.0144699	tamoxifen	-0.0479412	-0.0334713	0.77548	0.999454
Adherent RPMI	KEGG_STEROID_BIOSYNTHESIS	ESR1	0.0144699	gestrinone	-0.182343	-0.167874	0.151396	0.999454
Adherent RPMI	KEGG_STEROID_BIOSYNTHESIS	ESR1	0.0144699	equol	-0.0504632	-0.0359933	0.75897	0.999454
Adherent RPMI	KEGG_STEROID_BIOSYNTHESIS	ESR1	0.0144699	danazol	0.0221664	0.0366363	0.738358	0.999454
Adherent RPMI	KEGG_STEROID_BIOSYNTHESIS	ESR1	0.0144699	erteberel	-0.0162427	-0.0017728	0.988015	0.999454
Adherent RPMI	KEGG_STEROID_BIOSYNTHESIS	ESR1	0.0144699	PPT	0.145451	0.159921	0.157419	0.999454
Adherent RPMI	KEGG_STEROID_BIOSYNTHESIS	ESR2	0.0726629	fulvestrant	-0.000346259	0.0723166	0.51347	0.999454
Adherent RPMI	KEGG_STEROID_BIOSYNTHESIS	ESR2	0.0726629	estramustine-phosphate	-0.150545	-0.0778819	0.504497	0.999454
Adherent RPMI	KEGG_STEROID_BIOSYNTHESIS	ESR2	0.0726629	estramustine	0.0460246	0.118687	0.28887	0.999454
Adherent RPMI	KEGG_STEROID_BIOSYNTHESIS	ESR2	0.0726629	estrone	-0.129823	-0.0571599	0.625005	0.999454
Adherent RPMI	KEGG_STEROID_BIOSYNTHESIS	ESR2	0.0726629	ethinyl-estradiol	-0.0917322	-0.0190694	0.87126	0.999454
Adherent RPMI	KEGG_STEROID_BIOSYNTHESIS	ESR2	0.0726629	estradiol	-0.123335	-0.0506726	0.66504	0.999454
Adherent RPMI	KEGG_STEROID_BIOSYNTHESIS	ESR2	0.0726629	tamoxifen	-0.0479412	0.0247217	0.821183	0.999454
Adherent RPMI	KEGG_STEROID_BIOSYNTHESIS	ESR2	0.0726629	equol	-0.0504632	0.0221997	0.839046	0.999454
Adherent RPMI	KEGG_STEROID_BIOSYNTHESIS	ESR2	0.0726629	erteberel	-0.0162427	0.0564202	0.608702	0.999454
Adherent RPMI	KEGG_STEROID_BIOSYNTHESIS	ESR2	0.0726629	morin	0.0422719	0.114935	0.303938	0.999454
Adherent RPMI	KEGG_STEROID_BIOSYNTHESIS	GPER1	0.0222842	fulvestrant	-0.000346259	0.0219379	0.840918	0.999454
Adherent RPMI	KEGG_STEROID_BIOSYNTHESIS	GPER1	0.0222842	estradiol	-0.123335	-0.101051	0.386084	0.999454
Adherent RPMI	KEGG_STEROID_BIOSYNTHESIS	GPER1	0.0222842	tamoxifen	-0.0479412	-0.025657	0.82719	0.999454
Adherent RPMI	KEGG_STEROID_BIOSYNTHESIS	GPER1	0.0222842	G-1	0.0534192	0.0757034	0.494297	0.999454
Adherent RPMI	KEGG_STEROID_BIOSYNTHESIS	MAP1A	0.0822437	estramustine-phosphate	-0.150545	-0.0683011	0.558704	0.999454
Adherent RPMI	KEGG_STEROID_BIOSYNTHESIS	MAP1A	0.0822437	estramustine	0.0460246	0.128268	0.252849	0.999454
Adherent RPMI	KEGG_STEROID_BIOSYNTHESIS	MAP2	0.00356939	estramustine-phosphate	-0.150545	-0.146975	0.208192	0.999454
Adherent RPMI	KEGG_STEROID_BIOSYNTHESIS	MAP2	0.00356939	estramustine	0.0460246	0.049594	0.652184	0.999454
Adherent RPMI	KEGG_STEROID_BIOSYNTHESIS	MAP2	0.00356939	docetaxel	0.0482303	0.0517997	0.637983	0.999454
Adherent RPMI	KEGG_STEROID_BIOSYNTHESIS	MAP2	0.00356939	paclitaxel	0.0542206	0.05779	0.600176	0.999454
Adherent RPMI	KEGG_STEROID_BIOSYNTHESIS	FGFR3	0.0753241	masitinib	-0.0588103	0.0165139	0.879775	0.999454
Adherent RPMI	KEGG_STEROID_BIOSYNTHESIS	FGFR3	0.0753241	AZD4547	0.0400588	0.115383	0.30211	0.999454
Adherent RPMI	KEGG_STEROID_BIOSYNTHESIS	FGFR3	0.0753241	ponatinib	0.0356794	0.111004	0.320299	0.999454
Adherent RPMI	KEGG_STEROID_BIOSYNTHESIS	FGFR3	0.0753241	AEE788	0.0436331	0.118957	0.287819	0.999454
Adherent RPMI	KEGG_STEROID_BIOSYNTHESIS	FGFR3	0.0753241	nintedanib	0.00445388	0.079778	0.471792	0.999454
Adherent RPMI	KEGG_STEROID_BIOSYNTHESIS	FGFR3	0.0753241	pazopanib	-0.0515804	0.0237437	0.828079	0.999454
Adherent RPMI	KEGG_STEROID_BIOSYNTHESIS	FGFR3	0.0753241	MK-2461	0.0565131	0.131837	0.240319	0.999454
Adherent RPMI	KEGG_STEROID_BIOSYNTHESIS	FGFR3	0.0753241	PD-173074	0.0946843	0.170008	0.133905	0.999454
Adherent RPMI	KEGG_STEROID_BIOSYNTHESIS	FGFR3	0.0753241	dovitinib	0.00746567	0.0827898	0.455581	0.999454
Adherent RPMI	KEGG_STEROID_BIOSYNTHESIS	FGFR3	0.0753241	LY2874455	-0.0282075	0.0471167	0.668301	0.999454
Adherent RPMI	KEGG_STEROID_BIOSYNTHESIS	FGFR3	0.0753241	erdafitinib	-0.00589971	0.0694244	0.530181	0.999454
Adherent RPMI	KEGG_STEROID_BIOSYNTHESIS	KIT	0.00691167	masitinib	-0.0588103	-0.0518986	0.657402	0.999454
Adherent RPMI	KEGG_STEROID_BIOSYNTHESIS	KIT	0.00691167	regorafenib	-0.0493919	-0.0424802	0.716932	0.999454
Adherent RPMI	KEGG_STEROID_BIOSYNTHESIS	KIT	0.00691167	apatinib	0.145638	0.15255	0.176619	0.999454
Adherent RPMI	KEGG_STEROID_BIOSYNTHESIS	KIT	0.00691167	dasatinib	0.107601	0.114513	0.305662	0.999454
Adherent RPMI	KEGG_STEROID_BIOSYNTHESIS	KIT	0.00691167	semaxanib	-0.0641283	-0.0572166	0.624651	0.999454
Adherent RPMI	KEGG_STEROID_BIOSYNTHESIS	KIT	0.00691167	tandutinib	0.0251988	0.0321105	0.769474	0.999454
Adherent RPMI	KEGG_STEROID_BIOSYNTHESIS	KIT	0.00691167	OSI-930	0.0818802	0.0887918	0.424224	0.999454
Adherent RPMI	KEGG_STEROID_BIOSYNTHESIS	KIT	0.00691167	quizartinib	0.150769	0.157681	0.163064	0.999454
Adherent RPMI	KEGG_STEROID_BIOSYNTHESIS	KIT	0.00691167	linifanib	-0.00739247	-0.000480806	0.996765	0.999454
Adherent RPMI	KEGG_STEROID_BIOSYNTHESIS	KIT	0.00691167	crenolanib	0.0102893	0.017201	0.874822	0.999454
Adherent RPMI	KEGG_STEROID_BIOSYNTHESIS	KIT	0.00691167	sorafenib	-0.0447013	-0.0377896	0.747236	0.999454
Adherent RPMI	KEGG_STEROID_BIOSYNTHESIS	KIT	0.00691167	sunitinib	-0.053516	-0.0466044	0.690602	0.999454
Adherent RPMI	KEGG_STEROID_BIOSYNTHESIS	KIT	0.00691167	ponatinib	0.0356794	0.0425911	0.698209	0.999454
Adherent RPMI	KEGG_STEROID_BIOSYNTHESIS	KIT	0.00691167	imatinib	0.0769694	0.083881	0.449763	0.999454
Adherent RPMI	KEGG_STEROID_BIOSYNTHESIS	KIT	0.00691167	tivozanib	0.0250048	0.0319164	0.770806	0.999454
Adherent RPMI	KEGG_STEROID_BIOSYNTHESIS	KIT	0.00691167	CP-673451	0.0368912	0.0438028	0.690132	0.999454
Adherent RPMI	KEGG_STEROID_BIOSYNTHESIS	KIT	0.00691167	pazopanib	-0.0515804	-0.0446687	0.702914	0.999454
Adherent RPMI	KEGG_STEROID_BIOSYNTHESIS	KIT	0.00691167	nilotinib	0.0412947	0.0482063	0.661187	0.999454
Adherent RPMI	KEGG_STEROID_BIOSYNTHESIS	KIT	0.00691167	cediranib	0.010807	0.0177187	0.8711	0.999454
Adherent RPMI	KEGG_STEROID_BIOSYNTHESIS	KIT	0.00691167	GTP-14564	0.0320535	0.0389652	0.722543	0.999454
Adherent RPMI	KEGG_STEROID_BIOSYNTHESIS	KIT	0.00691167	dovitinib	0.00746567	0.0143773	0.895166	0.999454
Adherent RPMI	KEGG_STEROID_BIOSYNTHESIS	KIT	0.00691167	lucitanib	0.120365	0.127276	0.256407	0.999454
Adherent RPMI	KEGG_STEROID_BIOSYNTHESIS	KIT	0.00691167	motesanib	-0.0826761	-0.0757645	0.516229	0.999454
Adherent RPMI	KEGG_STEROID_BIOSYNTHESIS	PDGFRA	0.00979059	masitinib	-0.0588103	-0.0490197	0.675391	0.999454
Adherent RPMI	KEGG_STEROID_BIOSYNTHESIS	PDGFRA	0.00979059	regorafenib	-0.0493919	-0.0396013	0.73547	0.999454
Adherent RPMI	KEGG_STEROID_BIOSYNTHESIS	PDGFRA	0.00979059	orantinib	-0.127314	-0.117523	0.313516	0.999454
Adherent RPMI	KEGG_STEROID_BIOSYNTHESIS	PDGFRA	0.00979059	semaxanib	-0.0641283	-0.0543377	0.642278	0.999454
Adherent RPMI	KEGG_STEROID_BIOSYNTHESIS	PDGFRA	0.00979059	ENMD-2076	0.0500015	0.0597921	0.587806	0.999454
Adherent RPMI	KEGG_STEROID_BIOSYNTHESIS	PDGFRA	0.00979059	quizartinib	0.150769	0.16056	0.155839	0.999454
Adherent RPMI	KEGG_STEROID_BIOSYNTHESIS	PDGFRA	0.00979059	crenolanib	0.0102893	0.0200799	0.854167	0.999454
Adherent RPMI	KEGG_STEROID_BIOSYNTHESIS	PDGFRA	0.00979059	sunitinib	-0.053516	-0.0437254	0.708954	0.999454
Adherent RPMI	KEGG_STEROID_BIOSYNTHESIS	PDGFRA	0.00979059	trapidil	0.143428	0.153219	0.174811	0.999454
Adherent RPMI	KEGG_STEROID_BIOSYNTHESIS	PDGFRA	0.00979059	ponatinib	0.0356794	0.04547	0.679142	0.999454
Adherent RPMI	KEGG_STEROID_BIOSYNTHESIS	PDGFRA	0.00979059	imatinib	0.0769694	0.08676	0.434679	0.999454
Adherent RPMI	KEGG_STEROID_BIOSYNTHESIS	PDGFRA	0.00979059	nintedanib	0.00445388	0.0142445	0.896124	0.999454
Adherent RPMI	KEGG_STEROID_BIOSYNTHESIS	PDGFRA	0.00979059	tivozanib	0.0250048	0.0347953	0.750944	0.999454
Adherent RPMI	KEGG_STEROID_BIOSYNTHESIS	PDGFRA	0.00979059	CP-673451	0.0368912	0.0466818	0.671169	0.999454
Adherent RPMI	KEGG_STEROID_BIOSYNTHESIS	PDGFRA	0.00979059	pazopanib	-0.0515804	-0.0417898	0.721371	0.999454
Adherent RPMI	KEGG_STEROID_BIOSYNTHESIS	PDGFRA	0.00979059	cediranib	0.010807	0.0205976	0.850467	0.999454
Adherent RPMI	KEGG_STEROID_BIOSYNTHESIS	PDGFRA	0.00979059	PP-121	0.0123879	0.0221784	0.839197	0.999454
Adherent RPMI	KEGG_STEROID_BIOSYNTHESIS	PDGFRA	0.00979059	PD-173074	0.0946843	0.104475	0.348815	0.999454
Adherent RPMI	KEGG_STEROID_BIOSYNTHESIS	PDGFRA	0.00979059	dovitinib	0.00746567	0.0172563	0.874427	0.999454
Adherent RPMI	KEGG_STEROID_BIOSYNTHESIS	PDGFRA	0.00979059	lucitanib	0.120365	0.130155	0.246187	0.999454
Adherent RPMI	KEGG_STEROID_BIOSYNTHESIS	PDGFRB	-0.0465508	masitinib	-0.0588103	-0.105361	0.36621	0.999454
Adherent RPMI	KEGG_STEROID_BIOSYNTHESIS	PDGFRB	-0.0465508	regorafenib	-0.0493919	-0.0959427	0.4106	0.999454
Adherent RPMI	KEGG_STEROID_BIOSYNTHESIS	PDGFRB	-0.0465508	flumatinib	-0.143135	-0.189686	0.10606	0.999454
Adherent RPMI	KEGG_STEROID_BIOSYNTHESIS	PDGFRB	-0.0465508	orantinib	-0.127314	-0.173864	0.137647	0.999454
Adherent RPMI	KEGG_STEROID_BIOSYNTHESIS	PDGFRB	-0.0465508	dasatinib	0.107601	0.0610507	0.580092	0.999454
Adherent RPMI	KEGG_STEROID_BIOSYNTHESIS	PDGFRB	-0.0465508	semaxanib	-0.0641283	-0.110679	0.342516	0.999454
Adherent RPMI	KEGG_STEROID_BIOSYNTHESIS	PDGFRB	-0.0465508	tandutinib	0.0251988	-0.0213519	0.855918	0.999454
Adherent RPMI	KEGG_STEROID_BIOSYNTHESIS	PDGFRB	-0.0465508	quizartinib	0.150769	0.104219	0.349969	0.999454
Adherent RPMI	KEGG_STEROID_BIOSYNTHESIS	PDGFRB	-0.0465508	linifanib	-0.00739247	-0.0539433	0.644709	0.999454
Adherent RPMI	KEGG_STEROID_BIOSYNTHESIS	PDGFRB	-0.0465508	vatalanib	0.158347	0.111796	0.31696	0.999454
Adherent RPMI	KEGG_STEROID_BIOSYNTHESIS	PDGFRB	-0.0465508	crenolanib	0.0102893	-0.0362614	0.757214	0.999454
Adherent RPMI	KEGG_STEROID_BIOSYNTHESIS	PDGFRB	-0.0465508	sorafenib	-0.0447013	-0.0912521	0.433864	0.999454
Adherent RPMI	KEGG_STEROID_BIOSYNTHESIS	PDGFRB	-0.0465508	sunitinib	-0.053516	-0.100067	0.390714	0.999454
Adherent RPMI	KEGG_STEROID_BIOSYNTHESIS	PDGFRB	-0.0465508	imatinib	0.0769694	0.0304186	0.781204	0.999454
Adherent RPMI	KEGG_STEROID_BIOSYNTHESIS	PDGFRB	-0.0465508	nintedanib	0.00445388	-0.0420969	0.719404	0.999454
Adherent RPMI	KEGG_STEROID_BIOSYNTHESIS	PDGFRB	-0.0465508	tivozanib	0.0250048	-0.021546	0.854611	0.999454
Adherent RPMI	KEGG_STEROID_BIOSYNTHESIS	PDGFRB	-0.0465508	CP-673451	0.0368912	-0.00965961	0.934644	0.999454
Adherent RPMI	KEGG_STEROID_BIOSYNTHESIS	PDGFRB	-0.0465508	pazopanib	-0.0515804	-0.0981312	0.399955	0.999454
Adherent RPMI	KEGG_STEROID_BIOSYNTHESIS	PDGFRB	-0.0465508	MK-2461	0.0565131	0.00996236	0.927196	0.999454
Adherent RPMI	KEGG_STEROID_BIOSYNTHESIS	PDGFRB	-0.0465508	cediranib	0.010807	-0.0357437	0.760585	0.999454
Adherent RPMI	KEGG_STEROID_BIOSYNTHESIS	PDGFRB	-0.0465508	GTP-14564	0.0320535	-0.0144973	0.902025	0.999454
Adherent RPMI	KEGG_STEROID_BIOSYNTHESIS	PDGFRB	-0.0465508	PD-173074	0.0946843	0.0481335	0.66166	0.999454
Adherent RPMI	KEGG_STEROID_BIOSYNTHESIS	PDGFRB	-0.0465508	dovitinib	0.00746567	-0.0390851	0.738826	0.999454
Adherent RPMI	KEGG_STEROID_BIOSYNTHESIS	PDGFRB	-0.0465508	lucitanib	0.120365	0.0738138	0.50496	0.999454
Adherent RPMI	KEGG_STEROID_BIOSYNTHESIS	F10	-0.0341803	octopamine	-0.0872213	-0.121402	0.297843	0.999454
Adherent RPMI	KEGG_STEROID_BIOSYNTHESIS	F10	-0.0341803	menadione	0.0524122	0.0182319	0.867422	0.999454
Adherent RPMI	KEGG_STEROID_BIOSYNTHESIS	TAAR1	0.0895328	octopamine	-0.0872213	0.00231147	0.983031	0.999454
Adherent RPMI	KEGG_STEROID_BIOSYNTHESIS	FAAH	-0.0165904	PF-3845	0.100575	0.083985	0.449208	0.999454
Adherent RPMI	KEGG_STEROID_BIOSYNTHESIS	FAAH	-0.0165904	LY2183240	-0.0414553	-0.0580456	0.619595	0.999454
Adherent RPMI	KEGG_STEROID_BIOSYNTHESIS	FAAH	-0.0165904	PF-04457845	0.149935	0.133345	0.235131	0.999454
Adherent RPMI	KEGG_STEROID_BIOSYNTHESIS	MERTK	-0.0263767	UNC2250	0.0556938	0.0293171	0.78888	0.999454
Adherent RPMI	KEGG_STEROID_BIOSYNTHESIS	MERTK	-0.0263767	MK-2461	0.0565131	0.0301364	0.783171	0.999454
Adherent RPMI	KEGG_STEROID_BIOSYNTHESIS	AKR1C3	-0.0512094	flufenamic-acid	-0.0332258	-0.0844352	0.469153	0.999454
Adherent RPMI	KEGG_STEROID_BIOSYNTHESIS	AKR1C3	-0.0512094	rutin	0.148016	0.0968064	0.384452	0.999454
Adherent RPMI	KEGG_STEROID_BIOSYNTHESIS	ANO1	0.0391422	flufenamic-acid	-0.0332258	0.00591639	0.95669	0.999454
Adherent RPMI	KEGG_STEROID_BIOSYNTHESIS	ANO1	0.0391422	mibefradil	0.12789	0.167032	0.140547	0.999454
Adherent RPMI	KEGG_STEROID_BIOSYNTHESIS	GJA1	-0.085361	flufenamic-acid	-0.0332258	-0.118587	0.309171	0.999454
Adherent RPMI	KEGG_STEROID_BIOSYNTHESIS	GJA1	-0.085361	carvedilol	0.00188028	-0.0834808	0.474229	0.999454
Adherent RPMI	KEGG_STEROID_BIOSYNTHESIS	GJA10	0.0468099	flufenamic-acid	-0.0332258	0.0135841	0.900893	0.999454
Adherent RPMI	KEGG_STEROID_BIOSYNTHESIS	GJA3	0.112603	flufenamic-acid	-0.0332258	0.079377	0.473978	0.999454
Adherent RPMI	KEGG_STEROID_BIOSYNTHESIS	GJA4	0.105107	flufenamic-acid	-0.0332258	0.0718816	0.515952	0.999454
Adherent RPMI	KEGG_STEROID_BIOSYNTHESIS	GJA5	0.0452549	flufenamic-acid	-0.0332258	0.0120291	0.912163	0.999454
Adherent RPMI	KEGG_STEROID_BIOSYNTHESIS	GJA8	-0.0333091	flufenamic-acid	-0.0332258	-0.0665349	0.56898	0.999454
Adherent RPMI	KEGG_STEROID_BIOSYNTHESIS	GJA9	-0.115307	flufenamic-acid	-0.0332258	-0.148533	0.203467	0.999454
Adherent RPMI	KEGG_STEROID_BIOSYNTHESIS	GJB2	-0.00621815	flufenamic-acid	-0.0332258	-0.039444	0.7365	0.999454
Adherent RPMI	KEGG_STEROID_BIOSYNTHESIS	GJB3	-0.00462932	flufenamic-acid	-0.0332258	-0.0378552	0.746812	0.999454
Adherent RPMI	KEGG_STEROID_BIOSYNTHESIS	GJB4	0.0176622	flufenamic-acid	-0.0332258	-0.0155636	0.894861	0.999454
Adherent RPMI	KEGG_STEROID_BIOSYNTHESIS	GJB5	0.0378088	flufenamic-acid	-0.0332258	0.00458301	0.966456	0.999454
Adherent RPMI	KEGG_STEROID_BIOSYNTHESIS	GJB6	-0.0856802	flufenamic-acid	-0.0332258	-0.118906	0.30787	0.999454
Adherent RPMI	KEGG_STEROID_BIOSYNTHESIS	GJB7	0.0809341	flufenamic-acid	-0.0332258	0.0477083	0.664436	0.999454
Adherent RPMI	KEGG_STEROID_BIOSYNTHESIS	GJC1	0.0118696	flufenamic-acid	-0.0332258	-0.0213562	0.855889	0.999454
Adherent RPMI	KEGG_STEROID_BIOSYNTHESIS	GJC2	-0.0465999	flufenamic-acid	-0.0332258	-0.0798257	0.493901	0.999454
Adherent RPMI	KEGG_STEROID_BIOSYNTHESIS	GJC3	0.00932418	flufenamic-acid	-0.0332258	-0.0239017	0.838849	0.999454
Adherent RPMI	KEGG_STEROID_BIOSYNTHESIS	GJD2	0.0621727	flufenamic-acid	-0.0332258	0.0289468	0.791459	0.999454
Adherent RPMI	KEGG_STEROID_BIOSYNTHESIS	GJD3	0.148575	flufenamic-acid	-0.0332258	0.115349	0.302249	0.999454
Adherent RPMI	KEGG_STEROID_BIOSYNTHESIS	GJD4	-0.0197324	flufenamic-acid	-0.0332258	-0.0529582	0.650814	0.999454
Adherent RPMI	KEGG_STEROID_BIOSYNTHESIS	PANX1	0.023296	flufenamic-acid	-0.0332258	-0.00992987	0.932829	0.999454
Adherent RPMI	KEGG_STEROID_BIOSYNTHESIS	PANX2	-0.0643197	flufenamic-acid	-0.0332258	-0.0975455	0.402799	0.999454
Adherent RPMI	KEGG_STEROID_BIOSYNTHESIS	PANX3	0.0243861	flufenamic-acid	-0.0332258	-0.00883976	0.940211	0.999454
Adherent RPMI	KEGG_STEROID_BIOSYNTHESIS	PKD2L1	-0.0571836	flufenamic-acid	-0.0332258	-0.0904095	0.438145	0.999454
Adherent RPMI	KEGG_STEROID_BIOSYNTHESIS	TRPM2	-0.00230643	flufenamic-acid	-0.0332258	-0.0355323	0.761954	0.999454
Adherent RPMI	KEGG_STEROID_BIOSYNTHESIS	TRPM2	-0.00230643	clotrimazole	0.0175468	0.0152404	0.888946	0.999454
Adherent RPMI	KEGG_STEROID_BIOSYNTHESIS	TRPM2	-0.00230643	nadide	-0.0705601	-0.0728666	0.532509	0.999454
Adherent RPMI	KEGG_STEROID_BIOSYNTHESIS	TRPM5	-0.0974026	flufenamic-acid	-0.0332258	-0.130628	0.262813	0.999454
Adherent RPMI	KEGG_STEROID_BIOSYNTHESIS	TRPM5	-0.0974026	spermine	0.0211184	-0.0762842	0.513315	0.999454
Adherent RPMI	KEGG_STEROID_BIOSYNTHESIS	RPL10L	0.0547757	puromycin	0.0236849	0.0784606	0.478997	0.999454
Adherent RPMI	KEGG_STEROID_BIOSYNTHESIS	RPL10L	0.0547757	anisomycin	-0.0667017	-0.011926	0.91935	0.999454
Adherent RPMI	KEGG_STEROID_BIOSYNTHESIS	RPL11	0.106368	puromycin	0.0236849	0.130053	0.246547	0.999454
Adherent RPMI	KEGG_STEROID_BIOSYNTHESIS	RPL11	0.106368	anisomycin	-0.0667017	0.0396665	0.717824	0.999454
Adherent RPMI	KEGG_STEROID_BIOSYNTHESIS	RPL13A	-0.139282	puromycin	0.0236849	-0.115597	0.321528	0.999454
Adherent RPMI	KEGG_STEROID_BIOSYNTHESIS	RPL13A	-0.139282	anisomycin	-0.0667017	-0.205984	0.0800475	0.999454
Adherent RPMI	KEGG_STEROID_BIOSYNTHESIS	RPL15	0.0677354	puromycin	0.0236849	0.0914203	0.410884	0.999454
Adherent RPMI	KEGG_STEROID_BIOSYNTHESIS	RPL15	0.0677354	anisomycin	-0.0667017	0.00103368	0.992422	0.999454
Adherent RPMI	KEGG_STEROID_BIOSYNTHESIS	RPL19	-0.0928068	puromycin	0.0236849	-0.0691219	0.553967	0.999454
Adherent RPMI	KEGG_STEROID_BIOSYNTHESIS	RPL19	-0.0928068	anisomycin	-0.0667017	-0.159509	0.172474	0.999454
Adherent RPMI	KEGG_STEROID_BIOSYNTHESIS	RPL23	-0.0460149	puromycin	0.0236849	-0.0223299	0.849363	0.999454
Adherent RPMI	KEGG_STEROID_BIOSYNTHESIS	RPL23	-0.0460149	anisomycin	-0.0667017	-0.112717	0.333724	0.999454
Adherent RPMI	KEGG_STEROID_BIOSYNTHESIS	RPL23A	-0.0589243	puromycin	0.0236849	-0.0352394	0.763869	0.999454
Adherent RPMI	KEGG_STEROID_BIOSYNTHESIS	RPL23A	-0.0589243	anisomycin	-0.0667017	-0.125626	0.281414	0.999454
Adherent RPMI	KEGG_STEROID_BIOSYNTHESIS	RPL26L1	-0.0470745	puromycin	0.0236849	-0.0233896	0.84228	0.999454
Adherent RPMI	KEGG_STEROID_BIOSYNTHESIS	RPL26L1	-0.0470745	anisomycin	-0.0667017	-0.113776	0.329204	0.999454
Adherent RPMI	KEGG_STEROID_BIOSYNTHESIS	RPL3	-0.0255908	puromycin	0.0236849	-0.00190589	0.987115	0.999454
Adherent RPMI	KEGG_STEROID_BIOSYNTHESIS	RPL3	-0.0255908	cycloheximide	0.0178347	-0.00775615	0.94756	0.999454
Adherent RPMI	KEGG_STEROID_BIOSYNTHESIS	RPL3	-0.0255908	homoharringtonine	0.00442727	-0.0211635	0.857183	0.999454
Adherent RPMI	KEGG_STEROID_BIOSYNTHESIS	RPL3	-0.0255908	anisomycin	-0.0667017	-0.0922926	0.428633	0.999454
Adherent RPMI	KEGG_STEROID_BIOSYNTHESIS	RPL37	0.0865877	puromycin	0.0236849	0.110273	0.323385	0.999454
Adherent RPMI	KEGG_STEROID_BIOSYNTHESIS	RPL37	0.0865877	anisomycin	-0.0667017	0.019886	0.855552	0.999454
Adherent RPMI	KEGG_STEROID_BIOSYNTHESIS	RPL8	-0.0208697	puromycin	0.0236849	0.00281519	0.979328	0.999454
Adherent RPMI	KEGG_STEROID_BIOSYNTHESIS	RPL8	-0.0208697	anisomycin	-0.0667017	-0.0875715	0.452718	0.999454
Adherent RPMI	KEGG_STEROID_BIOSYNTHESIS	RSL24D1	0.0103725	puromycin	0.0236849	0.0340575	0.756058	0.999454
Adherent RPMI	KEGG_STEROID_BIOSYNTHESIS	RSL24D1	0.0103725	anisomycin	-0.0667017	-0.0563292	0.630078	0.999454
Adherent RPMI	KEGG_STEROID_BIOSYNTHESIS	ALK	-0.0412478	AZD3463	0.0441429	0.00289512	0.978742	0.999454
Adherent RPMI	KEGG_STEROID_BIOSYNTHESIS	ALK	-0.0412478	CEP-37440	0.149631	0.108383	0.331521	0.999454
Adherent RPMI	KEGG_STEROID_BIOSYNTHESIS	ALK	-0.0412478	alectinib	0.136398	0.09515	0.392471	0.999454
Adherent RPMI	KEGG_STEROID_BIOSYNTHESIS	ALK	-0.0412478	AP26113	-0.0151155	-0.0563632	0.62987	0.999454
Adherent RPMI	KEGG_STEROID_BIOSYNTHESIS	ALK	-0.0412478	crizotinib	-0.0318899	-0.0731377	0.530972	0.999454
Adherent RPMI	KEGG_STEROID_BIOSYNTHESIS	ALK	-0.0412478	NVP-TAE684	0.0194987	-0.021749	0.853258	0.999454
Adherent RPMI	KEGG_STEROID_BIOSYNTHESIS	ALK	-0.0412478	GSK1838705A	0.0383291	-0.00291871	0.98026	0.999454
Adherent RPMI	KEGG_STEROID_BIOSYNTHESIS	ALK	-0.0412478	brigatinib	0.0733672	0.0321194	0.769413	0.999454
Adherent RPMI	KEGG_STEROID_BIOSYNTHESIS	ALK	-0.0412478	lorlatinib	-0.0525245	-0.0937723	0.421259	0.999454
Adherent RPMI	KEGG_STEROID_BIOSYNTHESIS	IGF1R	-0.0109917	AZD3463	0.0441429	0.0331512	0.762283	0.999454
Adherent RPMI	KEGG_STEROID_BIOSYNTHESIS	IGF1R	-0.0109917	AZD4547	0.0400588	0.0290671	0.790621	0.999454
Adherent RPMI	KEGG_STEROID_BIOSYNTHESIS	IGF1R	-0.0109917	BMS-754807	-0.0177688	-0.0287605	0.806561	0.999454
Adherent RPMI	KEGG_STEROID_BIOSYNTHESIS	IGF1R	-0.0109917	podophyllotoxin	-0.0606258	-0.0716175	0.539593	0.999454
Adherent RPMI	KEGG_STEROID_BIOSYNTHESIS	IGF1R	-0.0109917	NVP-AEW541	-0.127234	-0.138226	0.2363	0.999454
Adherent RPMI	KEGG_STEROID_BIOSYNTHESIS	IGF1R	-0.0109917	PQ-401	-0.0943829	-0.105375	0.366146	0.999454
Adherent RPMI	KEGG_STEROID_BIOSYNTHESIS	IGF1R	-0.0109917	GSK1904529A	0.0870484	0.0760568	0.492332	0.999454
Adherent RPMI	KEGG_STEROID_BIOSYNTHESIS	IGF1R	-0.0109917	GSK1838705A	0.0383291	0.0273374	0.802744	0.999454
Adherent RPMI	KEGG_STEROID_BIOSYNTHESIS	IGF1R	-0.0109917	linsitinib	0.00544034	-0.00555132	0.962465	0.999454
Adherent RPMI	KEGG_STEROID_BIOSYNTHESIS	ABL1	0.0138096	GZD824	-0.0670237	-0.053214	0.649229	0.999454
Adherent RPMI	KEGG_STEROID_BIOSYNTHESIS	ABL1	0.0138096	regorafenib	-0.0493919	-0.0355823	0.761631	0.999454
Adherent RPMI	KEGG_STEROID_BIOSYNTHESIS	ABL1	0.0138096	bosutinib	0.0866883	0.100498	0.367027	0.999454
Adherent RPMI	KEGG_STEROID_BIOSYNTHESIS	ABL1	0.0138096	flumatinib	-0.143135	-0.129326	0.267586	0.999454
Adherent RPMI	KEGG_STEROID_BIOSYNTHESIS	ABL1	0.0138096	dasatinib	0.107601	0.121411	0.278299	0.999454
Adherent RPMI	KEGG_STEROID_BIOSYNTHESIS	ABL1	0.0138096	ponatinib	0.0356794	0.049489	0.652876	0.999454
Adherent RPMI	KEGG_STEROID_BIOSYNTHESIS	ABL1	0.0138096	imatinib	0.0769694	0.090779	0.414125	0.999454
Adherent RPMI	KEGG_STEROID_BIOSYNTHESIS	ABL1	0.0138096	metatinib	0.15047	0.16428	0.146876	0.999454
Adherent RPMI	KEGG_STEROID_BIOSYNTHESIS	ABL1	0.0138096	nilotinib	0.0412947	0.0551043	0.616961	0.999454
Adherent RPMI	KEGG_STEROID_BIOSYNTHESIS	ABL1	0.0138096	LDN-212854	-0.0260856	-0.012276	0.916988	0.999454
Adherent RPMI	KEGG_STEROID_BIOSYNTHESIS	ABL1	0.0138096	PP-121	0.0123879	0.0261975	0.810753	0.999454
Adherent RPMI	KEGG_STEROID_BIOSYNTHESIS	ABL1	0.0138096	PP-2	0.128544	0.142354	0.206007	0.999454
Adherent RPMI	KEGG_STEROID_BIOSYNTHESIS	ABL1	0.0138096	saracatinib	0.144358	0.158168	0.161809	0.999454
Adherent RPMI	KEGG_STEROID_BIOSYNTHESIS	ABL1	0.0138096	KW-2449	0.00657374	0.0203833	0.852001	0.999454
Adherent RPMI	KEGG_STEROID_BIOSYNTHESIS	ABL1	0.0138096	bafetinib	0.0632217	0.0770313	0.486914	0.999454
Adherent RPMI	KEGG_STEROID_BIOSYNTHESIS	BCR	-0.0572214	GZD824	-0.0670237	-0.124245	0.286699	0.999454
Adherent RPMI	KEGG_STEROID_BIOSYNTHESIS	BCR	-0.0572214	bosutinib	0.0866883	0.0294668	0.787829	0.999454
Adherent RPMI	KEGG_STEROID_BIOSYNTHESIS	BCR	-0.0572214	ponatinib	0.0356794	-0.021542	0.854636	0.999454
Adherent RPMI	KEGG_STEROID_BIOSYNTHESIS	BCR	-0.0572214	metatinib	0.15047	0.093249	0.401759	0.999454
Adherent RPMI	KEGG_STEROID_BIOSYNTHESIS	BCR	-0.0572214	bafetinib	0.0632217	0.00600022	0.956087	0.999454
Adherent RPMI	KEGG_STEROID_BIOSYNTHESIS	CACNA1C	-0.0038791	BAY-K-8644-(s)-(-)	-0.148703	-0.152582	0.191577	0.999454
Adherent RPMI	KEGG_STEROID_BIOSYNTHESIS	CACNA1C	-0.0038791	spironolactone	0.0486132	0.0447341	0.683976	0.999454
Adherent RPMI	KEGG_STEROID_BIOSYNTHESIS	CACNA1C	-0.0038791	ibutilide	-0.00946357	-0.0133427	0.909807	0.999454
Adherent RPMI	KEGG_STEROID_BIOSYNTHESIS	CACNA1C	-0.0038791	dronedarone	0.0681833	0.0643042	0.560413	0.999454
Adherent RPMI	KEGG_STEROID_BIOSYNTHESIS	CACNA1C	-0.0038791	mibefradil	0.12789	0.124011	0.268451	0.999454
Adherent RPMI	KEGG_STEROID_BIOSYNTHESIS	CACNA1C	-0.0038791	pranidipine	0.00440731	0.000528207	0.996122	0.999454
Adherent RPMI	KEGG_STEROID_BIOSYNTHESIS	CACNA1C	-0.0038791	efonidipine-monoethanolate	0.161235	0.157356	0.163895	0.999454
Adherent RPMI	KEGG_STEROID_BIOSYNTHESIS	SCN10A	0.00163425	A-803467	-0.0770252	-0.0753909	0.518329	0.999454
Adherent RPMI	KEGG_STEROID_BIOSYNTHESIS	SCN10A	0.00163425	mepivacaine	-0.0583145	-0.0566802	0.627937	0.999454
Adherent RPMI	KEGG_STEROID_BIOSYNTHESIS	SCN10A	0.00163425	oxcarbazepine	0.0437737	0.0454079	0.679545	0.999454
Adherent RPMI	KEGG_STEROID_BIOSYNTHESIS	SCN10A	0.00163425	mephenytoin	0.0720489	0.0736832	0.505701	0.999454
Adherent RPMI	KEGG_STEROID_BIOSYNTHESIS	SCN10A	0.00163425	riluzole	-0.156997	-0.155363	0.183753	0.999454
Adherent RPMI	KEGG_STEROID_BIOSYNTHESIS	SCN10A	0.00163425	benzethonium	0.0502673	0.0519016	0.637323	0.999454
Adherent RPMI	KEGG_STEROID_BIOSYNTHESIS	SCN10A	0.00163425	lidocaine	-0.0697126	-0.0680783	0.56	0.999454
Adherent RPMI	KEGG_STEROID_BIOSYNTHESIS	CHRM1	0.0601345	nitrocaramiphen	0.0337525	0.0938871	0.398614	0.999454
Adherent RPMI	KEGG_STEROID_BIOSYNTHESIS	CHRM1	0.0601345	terfenadine	0.045918	0.106053	0.341751	0.999454
Adherent RPMI	KEGG_STEROID_BIOSYNTHESIS	CHRM1	0.0601345	pilocarpine	-0.00622512	0.0539094	0.624527	0.999454
Adherent RPMI	KEGG_STEROID_BIOSYNTHESIS	CHRM1	0.0601345	dicycloverine	-0.114841	-0.0547069	0.640012	0.999454
Adherent RPMI	KEGG_STEROID_BIOSYNTHESIS	CHRM1	0.0601345	maprotiline	-0.0679287	-0.00779423	0.947302	0.999454
Adherent RPMI	KEGG_STEROID_BIOSYNTHESIS	CHRM1	0.0601345	methscopolamine	-0.0577174	0.00241707	0.982252	0.999454
Adherent RPMI	KEGG_STEROID_BIOSYNTHESIS	CHRM1	0.0601345	vincamine	0.0259202	0.0860547	0.438334	0.999454
Adherent RPMI	KEGG_STEROID_BIOSYNTHESIS	CHRM1	0.0601345	nefiracetam	0.000486905	0.0606214	0.582734	0.999454
Adherent RPMI	KEGG_STEROID_BIOSYNTHESIS	CHRM1	0.0601345	cyproheptadine	-0.0717217	-0.0115872	0.921655	0.999454
Adherent RPMI	KEGG_STEROID_BIOSYNTHESIS	CHRM1	0.0601345	darifenacin	0.0932372	0.153372	0.174399	0.999454
Adherent RPMI	KEGG_STEROID_BIOSYNTHESIS	CHRM1	0.0601345	ziprasidone	0.0252697	0.0854042	0.441732	0.999454
Adherent RPMI	KEGG_STEROID_BIOSYNTHESIS	CHRM1	0.0601345	hyoscyamine	-0.0188744	0.0412601	0.707125	0.999454
Adherent RPMI	KEGG_STEROID_BIOSYNTHESIS	CHRM1	0.0601345	xanomeline	-0.0288644	0.0312701	0.7753	0.999454
Adherent RPMI	KEGG_STEROID_BIOSYNTHESIS	CHRM1	0.0601345	oxyphencyclimine	0.111532	0.171667	0.130353	0.999454
Adherent RPMI	KEGG_STEROID_BIOSYNTHESIS	NR3C1	0.129007	isoflupredone-acetate	-0.0440347	0.084972	0.444001	0.999454
Adherent RPMI	KEGG_STEROID_BIOSYNTHESIS	NR3C1	0.129007	rimexolone	0.00741786	0.136425	0.224855	0.999454
Adherent RPMI	KEGG_STEROID_BIOSYNTHESIS	NR3C1	0.129007	clobetasol-propionate	0.0540509	0.183058	0.107897	0.999454
Adherent RPMI	KEGG_STEROID_BIOSYNTHESIS	NR3C1	0.129007	prednisolone-acetate	0.0218307	0.150837	0.181329	0.999454
Adherent RPMI	KEGG_STEROID_BIOSYNTHESIS	NR3C1	0.129007	ciclesonide	0.0242708	0.153278	0.174653	0.999454
Adherent RPMI	KEGG_STEROID_BIOSYNTHESIS	NR3C1	0.129007	prednisolone	0.0541296	0.183136	0.107756	0.999454
Adherent RPMI	KEGG_STEROID_BIOSYNTHESIS	NR3C1	0.129007	methylprednisolone	0.021063	0.15007	0.183446	0.999454
Adherent RPMI	KEGG_STEROID_BIOSYNTHESIS	NR3C1	0.129007	beclomethasone-dipropionate	0.0465782	0.175585	0.122206	0.999454
Adherent RPMI	KEGG_STEROID_BIOSYNTHESIS	NR3C1	0.129007	betamethasone	0.0315246	0.160531	0.155909	0.999454
Adherent RPMI	KEGG_STEROID_BIOSYNTHESIS	NR3C1	0.129007	fluticasone-propionate	0.0657917	0.194798	0.0882238	0.999454
Adherent RPMI	KEGG_STEROID_BIOSYNTHESIS	NR3C1	0.129007	spironolactone	0.0486132	0.17762	0.118156	0.999454
Adherent RPMI	KEGG_STEROID_BIOSYNTHESIS	NR3C1	0.129007	fluorometholone	0.0861803	0.215187	0.0613954	0.999454
Adherent RPMI	KEGG_STEROID_BIOSYNTHESIS	NR3C1	0.129007	deflazacort	0.0045224	0.133529	0.234505	0.999454
Adherent RPMI	KEGG_STEROID_BIOSYNTHESIS	NR3C1	0.129007	fludroxycortide	-0.0524399	0.0765668	0.489507	0.999454
Adherent RPMI	KEGG_STEROID_BIOSYNTHESIS	NR3C1	0.129007	fluocinolone-acetonide	0.00955021	0.138557	0.217932	0.999454
Adherent RPMI	KEGG_STEROID_BIOSYNTHESIS	NR3C1	0.129007	mifepristone	0.0450503	0.174057	0.125332	0.999454
Adherent RPMI	KEGG_STEROID_BIOSYNTHESIS	NR3C1	0.129007	desonide	0.0126007	0.141607	0.208314	0.999454
Adherent RPMI	KEGG_STEROID_BIOSYNTHESIS	NR3C1	0.129007	prednisolone-hemisuccinate	-0.0172617	0.111745	0.317175	0.999454
Adherent RPMI	KEGG_STEROID_BIOSYNTHESIS	NR3C1	0.129007	difluprednate	0.080181	0.209188	0.0684208	0.999454
Adherent RPMI	KEGG_STEROID_BIOSYNTHESIS	NR3C1	0.129007	halobetasol-propionate	0.00941271	0.138419	0.218366	0.999454
Adherent RPMI	KEGG_STEROID_BIOSYNTHESIS	NR3C1	0.129007	flumethasone	0.087146	0.216153	0.0603156	0.999454
Adherent RPMI	KEGG_STEROID_BIOSYNTHESIS	NR3C1	0.129007	halcinonide	-0.0565599	0.0724468	0.512723	0.999454
Adherent RPMI	KEGG_STEROID_BIOSYNTHESIS	NR3C1	0.129007	triamcinolone	-0.00960685	0.1194	0.286084	0.999454
Adherent RPMI	KEGG_STEROID_BIOSYNTHESIS	NR3C1	0.129007	desoxycortone	0.0743065	0.203313	0.0759724	0.999454
Adherent RPMI	KEGG_STEROID_BIOSYNTHESIS	NR3C1	0.129007	flumethasone-pivalate	-0.00845701	0.12055	0.281615	0.999454
Adherent RPMI	KEGG_STEROID_BIOSYNTHESIS	ACHE	-0.0564673	demecarium	0.0665885	0.0101212	0.926047	0.999454
Adherent RPMI	KEGG_STEROID_BIOSYNTHESIS	ACHE	-0.0564673	chlorpyrifos	0.0582611	0.00179379	0.986827	0.999454
Adherent RPMI	KEGG_STEROID_BIOSYNTHESIS	ACHE	-0.0564673	hydroxytacrine-maleate-(r,s)	-0.00338947	-0.0598567	0.608669	0.999454
Adherent RPMI	KEGG_STEROID_BIOSYNTHESIS	ACHE	-0.0564673	obidoxime	-0.0924964	-0.148964	0.20217	0.999454
Adherent RPMI	KEGG_STEROID_BIOSYNTHESIS	BCHE	0.0636548	demecarium	0.0665885	0.130243	0.245878	0.999454
Adherent RPMI	KEGG_STEROID_BIOSYNTHESIS	PSMA1	-0.0521626	bortezomib	0.0618381	0.00967552	0.929278	0.999454
Adherent RPMI	KEGG_STEROID_BIOSYNTHESIS	PSMA1	-0.0521626	carfilzomib	0.0705257	0.0183631	0.866469	0.999454
Adherent RPMI	KEGG_STEROID_BIOSYNTHESIS	PSMA2	-0.0541895	bortezomib	0.0618381	0.00764863	0.944058	0.999454
Adherent RPMI	KEGG_STEROID_BIOSYNTHESIS	PSMA2	-0.0541895	carfilzomib	0.0705257	0.0163362	0.88105	0.999454
Adherent RPMI	KEGG_STEROID_BIOSYNTHESIS	PSMA3	0.0594977	bortezomib	0.0618381	0.121336	0.27859	0.999454
Adherent RPMI	KEGG_STEROID_BIOSYNTHESIS	PSMA3	0.0594977	carfilzomib	0.0705257	0.130023	0.246652	0.999454
Adherent RPMI	KEGG_STEROID_BIOSYNTHESIS	PSMA4	-0.0119211	bortezomib	0.0618381	0.049917	0.650093	0.999454
Adherent RPMI	KEGG_STEROID_BIOSYNTHESIS	PSMA4	-0.0119211	carfilzomib	0.0705257	0.0586046	0.595142	0.999454
Adherent RPMI	KEGG_STEROID_BIOSYNTHESIS	PSMA5	-0.00406262	bortezomib	0.0618381	0.0577755	0.600266	0.999454
Adherent RPMI	KEGG_STEROID_BIOSYNTHESIS	PSMA5	-0.00406262	carfilzomib	0.0705257	0.0664631	0.547537	0.999454
Adherent RPMI	KEGG_STEROID_BIOSYNTHESIS	PSMA6	0.0229097	bortezomib	0.0618381	0.0847479	0.44518	0.999454
Adherent RPMI	KEGG_STEROID_BIOSYNTHESIS	PSMA6	0.0229097	carfilzomib	0.0705257	0.0934354	0.400839	0.999454
Adherent RPMI	KEGG_STEROID_BIOSYNTHESIS	PSMA7	0.016979	bortezomib	0.0618381	0.0788172	0.47704	0.999454
Adherent RPMI	KEGG_STEROID_BIOSYNTHESIS	PSMA7	0.016979	carfilzomib	0.0705257	0.0875047	0.430823	0.999454
Adherent RPMI	KEGG_STEROID_BIOSYNTHESIS	PSMA8	-0.093161	bortezomib	0.0618381	-0.0313229	0.789619	0.999454
Adherent RPMI	KEGG_STEROID_BIOSYNTHESIS	PSMA8	-0.093161	carfilzomib	0.0705257	-0.0226353	0.847313	0.999454
Adherent RPMI	KEGG_STEROID_BIOSYNTHESIS	PSMB1	0.208026	bortezomib	0.0618381	0.269865	0.021674	0.999454
Adherent RPMI	KEGG_STEROID_BIOSYNTHESIS	PSMB1	0.208026	carfilzomib	0.0705257	0.278552	0.0182522	0.999454
Adherent RPMI	KEGG_STEROID_BIOSYNTHESIS	PSMB1	0.208026	MG-132	-0.0347961	0.17323	0.12705	0.999454
Adherent RPMI	KEGG_STEROID_BIOSYNTHESIS	PSMB10	0.116278	bortezomib	0.0618381	0.178116	0.11719	0.999454
Adherent RPMI	KEGG_STEROID_BIOSYNTHESIS	PSMB10	0.116278	carfilzomib	0.0705257	0.186803	0.101246	0.999454
Adherent RPMI	KEGG_STEROID_BIOSYNTHESIS	PSMB11	0.139084	bortezomib	0.0618381	0.200922	0.0792519	0.999454
Adherent RPMI	KEGG_STEROID_BIOSYNTHESIS	PSMB11	0.139084	carfilzomib	0.0705257	0.20961	0.0678993	0.999454
Adherent RPMI	KEGG_STEROID_BIOSYNTHESIS	PSMB2	0.0602299	bortezomib	0.0618381	0.122068	0.275785	0.999454
Adherent RPMI	KEGG_STEROID_BIOSYNTHESIS	PSMB2	0.0602299	carfilzomib	0.0705257	0.130756	0.24408	0.999454
Adherent RPMI	KEGG_STEROID_BIOSYNTHESIS	PSMB3	-0.0299266	bortezomib	0.0618381	0.0319116	0.770841	0.999454
Adherent RPMI	KEGG_STEROID_BIOSYNTHESIS	PSMB3	-0.0299266	carfilzomib	0.0705257	0.0405991	0.711561	0.999454
Adherent RPMI	KEGG_STEROID_BIOSYNTHESIS	PSMB4	-0.00411017	bortezomib	0.0618381	0.0577279	0.600568	0.999454
Adherent RPMI	KEGG_STEROID_BIOSYNTHESIS	PSMB4	-0.00411017	carfilzomib	0.0705257	0.0664155	0.547817	0.999454
Adherent RPMI	KEGG_STEROID_BIOSYNTHESIS	PSMB5	-0.0537578	bortezomib	0.0618381	0.00808028	0.940913	0.999454
Adherent RPMI	KEGG_STEROID_BIOSYNTHESIS	PSMB5	-0.0537578	carfilzomib	0.0705257	0.0167678	0.877947	0.999454
Adherent RPMI	KEGG_STEROID_BIOSYNTHESIS	PSMB6	0.04453	bortezomib	0.0618381	0.106368	0.340347	0.999454
Adherent RPMI	KEGG_STEROID_BIOSYNTHESIS	PSMB6	0.04453	carfilzomib	0.0705257	0.115056	0.303451	0.999454
Adherent RPMI	KEGG_STEROID_BIOSYNTHESIS	PSMB7	0.0623361	bortezomib	0.0618381	0.124174	0.267847	0.999454
Adherent RPMI	KEGG_STEROID_BIOSYNTHESIS	PSMB7	0.0623361	carfilzomib	0.0705257	0.132862	0.23678	0.999454
Adherent RPMI	KEGG_STEROID_BIOSYNTHESIS	PSMB8	0.0881174	bortezomib	0.0618381	0.149956	0.183767	0.999454
Adherent RPMI	KEGG_STEROID_BIOSYNTHESIS	PSMB8	0.0881174	carfilzomib	0.0705257	0.158643	0.160606	0.999454
Adherent RPMI	KEGG_STEROID_BIOSYNTHESIS	PSMB9	-0.138619	bortezomib	0.0618381	-0.0767805	0.510574	0.999454
Adherent RPMI	KEGG_STEROID_BIOSYNTHESIS	PSMB9	-0.138619	carfilzomib	0.0705257	-0.0680929	0.559914	0.999454
Adherent RPMI	KEGG_STEROID_BIOSYNTHESIS	PSMD1	0.0441154	bortezomib	0.0618381	0.105954	0.342193	0.999454
Adherent RPMI	KEGG_STEROID_BIOSYNTHESIS	PSMD2	-0.109055	bortezomib	0.0618381	-0.0472164	0.686729	0.999454
Adherent RPMI	KEGG_STEROID_BIOSYNTHESIS	RELA	-0.0154804	bortezomib	0.0618381	0.0463577	0.673283	0.999454
Adherent RPMI	KEGG_STEROID_BIOSYNTHESIS	RELA	-0.0154804	triptolide	0.0882091	0.0727286	0.511109	0.999454
Adherent RPMI	KEGG_STEROID_BIOSYNTHESIS	RELA	-0.0154804	BAY-11-7082	-0.0121774	-0.0276578	0.81386	0.999454
Adherent RPMI	KEGG_STEROID_BIOSYNTHESIS	RELA	-0.0154804	caffeic-acid-phenethyl-ester	-0.0831001	-0.0985805	0.397804	0.999454
Adherent RPMI	KEGG_STEROID_BIOSYNTHESIS	RELA	-0.0154804	acetylcysteine	-0.104836	-0.120316	0.302163	0.999454
Adherent RPMI	KEGG_STEROID_BIOSYNTHESIS	KCNH1	-0.0955126	astemizole	0.0624447	-0.0330678	0.778128	0.999454
Adherent RPMI	KEGG_STEROID_BIOSYNTHESIS	KCNH1	-0.0955126	quinidine	0.0525421	-0.0429705	0.713777	0.999454
Adherent RPMI	KEGG_STEROID_BIOSYNTHESIS	KCNH1	-0.0955126	terfenadine	0.045918	-0.0495945	0.671798	0.999454
Adherent RPMI	KEGG_STEROID_BIOSYNTHESIS	KCNH1	-0.0955126	dofetilide	0.0122502	-0.0832624	0.475385	0.999454
Adherent RPMI	KEGG_STEROID_BIOSYNTHESIS	KCNH2	-0.0155515	astemizole	0.0624447	0.0468933	0.669787	0.999454
Adherent RPMI	KEGG_STEROID_BIOSYNTHESIS	KCNH2	-0.0155515	quinidine	0.0525421	0.0369906	0.735956	0.999454
Adherent RPMI	KEGG_STEROID_BIOSYNTHESIS	KCNH2	-0.0155515	sertindole	0.000887708	-0.0146638	0.900906	0.999454
Adherent RPMI	KEGG_STEROID_BIOSYNTHESIS	KCNH2	-0.0155515	amsacrine	0.0171899	0.00163841	0.987965	0.999454
Adherent RPMI	KEGG_STEROID_BIOSYNTHESIS	KCNH2	-0.0155515	terfenadine	0.045918	0.0303665	0.781567	0.999454
Adherent RPMI	KEGG_STEROID_BIOSYNTHESIS	KCNH2	-0.0155515	AZD5438	-0.0598213	-0.0753728	0.518429	0.999454
Adherent RPMI	KEGG_STEROID_BIOSYNTHESIS	KCNH2	-0.0155515	carvedilol	0.00188028	-0.0136712	0.907595	0.999454
Adherent RPMI	KEGG_STEROID_BIOSYNTHESIS	KCNH2	-0.0155515	ibutilide	-0.00946357	-0.025015	0.831455	0.999454
Adherent RPMI	KEGG_STEROID_BIOSYNTHESIS	KCNH2	-0.0155515	dronedarone	0.0681833	0.0526318	0.632669	0.999454
Adherent RPMI	KEGG_STEROID_BIOSYNTHESIS	KCNH2	-0.0155515	halofantrine	-0.0304043	-0.0459558	0.694729	0.999454
Adherent RPMI	KEGG_STEROID_BIOSYNTHESIS	KCNH2	-0.0155515	prazosin	0.00581426	-0.00973722	0.934125	0.999454
Adherent RPMI	KEGG_STEROID_BIOSYNTHESIS	KCNH2	-0.0155515	dofetilide	0.0122502	-0.00330132	0.977673	0.999454
Adherent RPMI	KEGG_STEROID_BIOSYNTHESIS	KCNH2	-0.0155515	tecastemizole	0.0347436	0.0191921	0.860483	0.999454
Adherent RPMI	KEGG_STEROID_BIOSYNTHESIS	TUBA1A	-0.036784	ixabepilone	-0.0552625	-0.0920465	0.429869	0.999454
Adherent RPMI	KEGG_STEROID_BIOSYNTHESIS	TUBA1A	-0.036784	vinorelbine	-0.000553311	-0.0373373	0.750192	0.999454
Adherent RPMI	KEGG_STEROID_BIOSYNTHESIS	TUBA1A	-0.036784	colchicine	-0.0482374	-0.0850214	0.466054	0.999454
Adherent RPMI	KEGG_STEROID_BIOSYNTHESIS	TUBA1A	-0.036784	mebendazole	-0.0800282	-0.116812	0.316464	0.999454
Adherent RPMI	KEGG_STEROID_BIOSYNTHESIS	TUBA1A	-0.036784	epothilone-d	-0.0112523	-0.0480362	0.681563	0.999454
Adherent RPMI	KEGG_STEROID_BIOSYNTHESIS	TUBA1A	-0.036784	epothilone-b	0.0387714	0.00198741	0.985396	0.999454
Adherent RPMI	KEGG_STEROID_BIOSYNTHESIS	TUBA1A	-0.036784	albendazole	-0.0440026	-0.0807866	0.488708	0.999454
Adherent RPMI	KEGG_STEROID_BIOSYNTHESIS	TUBA1A	-0.036784	vinblastine	-0.0673727	-0.104157	0.371696	0.999454
Adherent RPMI	KEGG_STEROID_BIOSYNTHESIS	TUBA1B	-0.0485542	ixabepilone	-0.0552625	-0.103817	0.373262	0.999454
Adherent RPMI	KEGG_STEROID_BIOSYNTHESIS	TUBA1B	-0.0485542	vinorelbine	-0.000553311	-0.0491075	0.674851	0.999454
Adherent RPMI	KEGG_STEROID_BIOSYNTHESIS	TUBA1B	-0.0485542	colchicine	-0.0482374	-0.0967916	0.406449	0.999454
Adherent RPMI	KEGG_STEROID_BIOSYNTHESIS	TUBA1B	-0.0485542	epothilone-d	-0.0112523	-0.0598065	0.608976	0.999454
Adherent RPMI	KEGG_STEROID_BIOSYNTHESIS	TUBA1B	-0.0485542	epothilone-b	0.0387714	-0.00978281	0.933814	0.999454
Adherent RPMI	KEGG_STEROID_BIOSYNTHESIS	TUBA1C	0.0502372	ixabepilone	-0.0552625	-0.00502528	0.966016	0.999454
Adherent RPMI	KEGG_STEROID_BIOSYNTHESIS	TUBA1C	0.0502372	vinorelbine	-0.000553311	0.0496839	0.651601	0.999454
Adherent RPMI	KEGG_STEROID_BIOSYNTHESIS	TUBA1C	0.0502372	colchicine	-0.0482374	0.00199982	0.985303	0.999454
Adherent RPMI	KEGG_STEROID_BIOSYNTHESIS	TUBA1C	0.0502372	epothilone-d	-0.0112523	0.038985	0.722413	0.999454
Adherent RPMI	KEGG_STEROID_BIOSYNTHESIS	TUBA1C	0.0502372	epothilone-b	0.0387714	0.0890086	0.423121	0.999454
Adherent RPMI	KEGG_STEROID_BIOSYNTHESIS	TUBA3C	0.0327372	ixabepilone	-0.0552625	-0.0225253	0.848046	0.999454
Adherent RPMI	KEGG_STEROID_BIOSYNTHESIS	TUBA3C	0.0327372	vinorelbine	-0.000553311	0.0321839	0.768966	0.999454
Adherent RPMI	KEGG_STEROID_BIOSYNTHESIS	TUBA3C	0.0327372	colchicine	-0.0482374	-0.0155002	0.895282	0.999454
Adherent RPMI	KEGG_STEROID_BIOSYNTHESIS	TUBA3C	0.0327372	epothilone-d	-0.0112523	0.0214849	0.844159	0.999454
Adherent RPMI	KEGG_STEROID_BIOSYNTHESIS	TUBA3C	0.0327372	epothilone-b	0.0387714	0.0715086	0.518098	0.999454
Adherent RPMI	KEGG_STEROID_BIOSYNTHESIS	TUBA3D	-0.0667426	ixabepilone	-0.0552625	-0.122005	0.295472	0.999454
Adherent RPMI	KEGG_STEROID_BIOSYNTHESIS	TUBA3D	-0.0667426	vinorelbine	-0.000553311	-0.0672959	0.56455	0.999454
Adherent RPMI	KEGG_STEROID_BIOSYNTHESIS	TUBA3D	-0.0667426	colchicine	-0.0482374	-0.11498	0.324103	0.999454
Adherent RPMI	KEGG_STEROID_BIOSYNTHESIS	TUBA3E	-0.0226095	ixabepilone	-0.0552625	-0.077872	0.504551	0.999454
Adherent RPMI	KEGG_STEROID_BIOSYNTHESIS	TUBA3E	-0.0226095	vinorelbine	-0.000553311	-0.0231628	0.843793	0.999454
Adherent RPMI	KEGG_STEROID_BIOSYNTHESIS	TUBA3E	-0.0226095	colchicine	-0.0482374	-0.0708469	0.544028	0.999454
Adherent RPMI	KEGG_STEROID_BIOSYNTHESIS	TUBA4A	0.0226131	ixabepilone	-0.0552625	-0.0326494	0.780864	0.999454
Adherent RPMI	KEGG_STEROID_BIOSYNTHESIS	TUBA4A	0.0226131	cabazitaxel	0.037158	0.0597711	0.587935	0.999454
Adherent RPMI	KEGG_STEROID_BIOSYNTHESIS	TUBA4A	0.0226131	vinorelbine	-0.000553311	0.0220598	0.84004	0.999454
Adherent RPMI	KEGG_STEROID_BIOSYNTHESIS	TUBA4A	0.0226131	colchicine	-0.0482374	-0.0256243	0.827412	0.999454
Adherent RPMI	KEGG_STEROID_BIOSYNTHESIS	TUBA4A	0.0226131	epothilone-d	-0.0112523	0.0113609	0.917017	0.999454
Adherent RPMI	KEGG_STEROID_BIOSYNTHESIS	TUBA4A	0.0226131	epothilone-b	0.0387714	0.0613845	0.578051	0.999454
Adherent RPMI	KEGG_STEROID_BIOSYNTHESIS	TUBA4A	0.0226131	podophyllotoxin	-0.0606258	-0.0380127	0.745784	0.999454
Adherent RPMI	KEGG_STEROID_BIOSYNTHESIS	TUBA4A	0.0226131	vincristine	-0.0249644	-0.00235128	0.9841	0.999454
Adherent RPMI	KEGG_STEROID_BIOSYNTHESIS	TUBB	0.0677464	ixabepilone	-0.0552625	0.0124839	0.908871	0.999454
Adherent RPMI	KEGG_STEROID_BIOSYNTHESIS	TUBB	0.0677464	parbendazole	-0.0389789	0.0287675	0.792714	0.999454
Adherent RPMI	KEGG_STEROID_BIOSYNTHESIS	TUBB	0.0677464	D-64131	-0.0572361	0.0105103	0.923201	0.999454
Adherent RPMI	KEGG_STEROID_BIOSYNTHESIS	TUBB	0.0677464	docetaxel	0.0482303	0.115977	0.299706	0.999454
Adherent RPMI	KEGG_STEROID_BIOSYNTHESIS	TUBB	0.0677464	cabazitaxel	0.037158	0.104904	0.346864	0.999454
Adherent RPMI	KEGG_STEROID_BIOSYNTHESIS	TUBB	0.0677464	vinorelbine	-0.000553311	0.0671931	0.543252	0.999454
Adherent RPMI	KEGG_STEROID_BIOSYNTHESIS	TUBB	0.0677464	paclitaxel	0.0542206	0.121967	0.276173	0.999454
Adherent RPMI	KEGG_STEROID_BIOSYNTHESIS	TUBB	0.0677464	2-methoxyestradiol	-0.00695956	0.0607868	0.581722	0.999454
Adherent RPMI	KEGG_STEROID_BIOSYNTHESIS	TUBB	0.0677464	ABT-751	-0.0305744	0.037172	0.734734	0.999454
Adherent RPMI	KEGG_STEROID_BIOSYNTHESIS	TUBB	0.0677464	colchicine	-0.0482374	0.019509	0.858225	0.999454
Adherent RPMI	KEGG_STEROID_BIOSYNTHESIS	TUBB	0.0677464	fenbendazole	0.0303699	0.0981163	0.378198	0.999454
Adherent RPMI	KEGG_STEROID_BIOSYNTHESIS	TUBB	0.0677464	mebendazole	-0.0800282	-0.0122818	0.916949	0.999454
Adherent RPMI	KEGG_STEROID_BIOSYNTHESIS	TUBB	0.0677464	epothilone-d	-0.0112523	0.0564941	0.608242	0.999454
Adherent RPMI	KEGG_STEROID_BIOSYNTHESIS	TUBB	0.0677464	epothilone-b	0.0387714	0.106518	0.339688	0.999454
Adherent RPMI	KEGG_STEROID_BIOSYNTHESIS	TUBB	0.0677464	albendazole	-0.0440026	0.0237438	0.828079	0.999454
Adherent RPMI	KEGG_STEROID_BIOSYNTHESIS	TUBB	0.0677464	podophyllotoxin	-0.0606258	0.0071206	0.947902	0.999454
Adherent RPMI	KEGG_STEROID_BIOSYNTHESIS	TUBB	0.0677464	oxibendazole	0.000502797	0.0682492	0.537059	0.999454
Adherent RPMI	KEGG_STEROID_BIOSYNTHESIS	TUBB	0.0677464	vincristine	-0.0249644	0.042782	0.696933	0.999454
Adherent RPMI	KEGG_STEROID_BIOSYNTHESIS	TUBB	0.0677464	dolastatin-10	-0.00856674	0.0591797	0.591577	0.999454
Adherent RPMI	KEGG_STEROID_BIOSYNTHESIS	TUBB	0.0677464	flubendazole	0.0100041	0.0777505	0.482913	0.999454
Adherent RPMI	KEGG_STEROID_BIOSYNTHESIS	TUBB	0.0677464	CYT-997	-0.0680488	-0.000302383	0.997975	0.999454
Adherent RPMI	KEGG_STEROID_BIOSYNTHESIS	TUBB	0.0677464	vindesine	-0.0267375	0.0410089	0.708798	0.999454
Adherent RPMI	KEGG_STEROID_BIOSYNTHESIS	TUBB	0.0677464	vinblastine	-0.0673727	0.000373646	0.997256	0.999454
Adherent RPMI	KEGG_STEROID_BIOSYNTHESIS	TUBB	0.0677464	verubulin	-0.0606195	0.00712694	0.947854	0.999454
Adherent RPMI	KEGG_STEROID_BIOSYNTHESIS	TUBB1	-0.013021	ixabepilone	-0.0552625	-0.0682835	0.558804	0.999454
Adherent RPMI	KEGG_STEROID_BIOSYNTHESIS	TUBB1	-0.013021	docetaxel	0.0482303	0.0352093	0.748099	0.999454
Adherent RPMI	KEGG_STEROID_BIOSYNTHESIS	TUBB1	-0.013021	cabazitaxel	0.037158	0.024137	0.825315	0.999454
Adherent RPMI	KEGG_STEROID_BIOSYNTHESIS	TUBB1	-0.013021	vinorelbine	-0.000553311	-0.0135743	0.908252	0.999454
Adherent RPMI	KEGG_STEROID_BIOSYNTHESIS	TUBB1	-0.013021	paclitaxel	0.0542206	0.0411996	0.707528	0.999454
Adherent RPMI	KEGG_STEROID_BIOSYNTHESIS	TUBB1	-0.013021	colchicine	-0.0482374	-0.0612584	0.600241	0.999454
Adherent RPMI	KEGG_STEROID_BIOSYNTHESIS	TUBB1	-0.013021	epothilone-d	-0.0112523	-0.0242732	0.83638	0.999454
Adherent RPMI	KEGG_STEROID_BIOSYNTHESIS	TUBB1	-0.013021	epothilone-b	0.0387714	0.0257504	0.813938	0.999454
Adherent RPMI	KEGG_STEROID_BIOSYNTHESIS	TUBB1	-0.013021	vindesine	-0.0267375	-0.0397585	0.734466	0.999454
Adherent RPMI	KEGG_STEROID_BIOSYNTHESIS	TUBB2A	-0.0430768	ixabepilone	-0.0552625	-0.0983393	0.398959	0.999454
Adherent RPMI	KEGG_STEROID_BIOSYNTHESIS	TUBB2A	-0.0430768	vinorelbine	-0.000553311	-0.0436301	0.709561	0.999454
Adherent RPMI	KEGG_STEROID_BIOSYNTHESIS	TUBB2A	-0.0430768	colchicine	-0.0482374	-0.0913142	0.433553	0.999454
Adherent RPMI	KEGG_STEROID_BIOSYNTHESIS	TUBB2B	0.00136051	ixabepilone	-0.0552625	-0.053902	0.644967	0.999454
Adherent RPMI	KEGG_STEROID_BIOSYNTHESIS	TUBB2B	0.00136051	vinorelbine	-0.000553311	0.000807195	0.994072	0.999454
Adherent RPMI	KEGG_STEROID_BIOSYNTHESIS	TUBB2B	0.00136051	colchicine	-0.0482374	-0.0468769	0.688867	0.999454
Adherent RPMI	KEGG_STEROID_BIOSYNTHESIS	TUBB3	0.0603738	ixabepilone	-0.0552625	0.0051113	0.962594	0.999454
Adherent RPMI	KEGG_STEROID_BIOSYNTHESIS	TUBB3	0.0603738	vinorelbine	-0.000553311	0.0598205	0.587633	0.999454
Adherent RPMI	KEGG_STEROID_BIOSYNTHESIS	TUBB3	0.0603738	colchicine	-0.0482374	0.0121364	0.911382	0.999454
Adherent RPMI	KEGG_STEROID_BIOSYNTHESIS	TUBB3	0.0603738	epothilone-d	-0.0112523	0.0491216	0.655241	0.999454
Adherent RPMI	KEGG_STEROID_BIOSYNTHESIS	TUBB3	0.0603738	epothilone-b	0.0387714	0.0991452	0.373338	0.999454
Adherent RPMI	KEGG_STEROID_BIOSYNTHESIS	TUBB4A	-0.065846	ixabepilone	-0.0552625	-0.121109	0.299003	0.999454
Adherent RPMI	KEGG_STEROID_BIOSYNTHESIS	TUBB4A	-0.065846	vinorelbine	-0.000553311	-0.0663993	0.569766	0.999454
Adherent RPMI	KEGG_STEROID_BIOSYNTHESIS	TUBB4A	-0.065846	colchicine	-0.0482374	-0.114083	0.3279	0.999454
Adherent RPMI	KEGG_STEROID_BIOSYNTHESIS	TUBB4A	-0.065846	epothilone-d	-0.0112523	-0.0770983	0.508812	0.999454
Adherent RPMI	KEGG_STEROID_BIOSYNTHESIS	TUBB4A	-0.065846	epothilone-b	0.0387714	-0.0270746	0.81774	0.999454
Adherent RPMI	KEGG_STEROID_BIOSYNTHESIS	TUBB4B	0.0213566	ixabepilone	-0.0552625	-0.0339059	0.772617	0.999454
Adherent RPMI	KEGG_STEROID_BIOSYNTHESIS	TUBB4B	0.0213566	vinorelbine	-0.000553311	0.0208033	0.849004	0.999454
Adherent RPMI	KEGG_STEROID_BIOSYNTHESIS	TUBB4B	0.0213566	colchicine	-0.0482374	-0.0268808	0.819033	0.999454
Adherent RPMI	KEGG_STEROID_BIOSYNTHESIS	TUBB4B	0.0213566	mebendazole	-0.0800282	-0.0586717	0.61581	0.999454
Adherent RPMI	KEGG_STEROID_BIOSYNTHESIS	TUBB4B	0.0213566	epothilone-d	-0.0112523	0.0101043	0.92617	0.999454
Adherent RPMI	KEGG_STEROID_BIOSYNTHESIS	TUBB4B	0.0213566	epothilone-b	0.0387714	0.060128	0.585737	0.999454
Adherent RPMI	KEGG_STEROID_BIOSYNTHESIS	TUBB4B	0.0213566	albendazole	-0.0440026	-0.0226461	0.847238	0.999454
Adherent RPMI	KEGG_STEROID_BIOSYNTHESIS	TUBB4B	0.0213566	oxibendazole	0.000502797	0.0218594	0.841482	0.999454
Adherent RPMI	KEGG_STEROID_BIOSYNTHESIS	TUBB6	0.0956095	ixabepilone	-0.0552625	0.040347	0.713259	0.999454
Adherent RPMI	KEGG_STEROID_BIOSYNTHESIS	TUBB6	0.0956095	vinorelbine	-0.000553311	0.0950562	0.39292	0.999454
Adherent RPMI	KEGG_STEROID_BIOSYNTHESIS	TUBB6	0.0956095	colchicine	-0.0482374	0.0473721	0.66664	0.999454
Adherent RPMI	KEGG_STEROID_BIOSYNTHESIS	TUBB8	0.0403936	ixabepilone	-0.0552625	-0.0148689	0.899522	0.999454
Adherent RPMI	KEGG_STEROID_BIOSYNTHESIS	TUBB8	0.0403936	vinorelbine	-0.000553311	0.0398403	0.716654	0.999454
Adherent RPMI	KEGG_STEROID_BIOSYNTHESIS	TUBB8	0.0403936	colchicine	-0.0482374	-0.0078438	0.946971	0.999454
Adherent RPMI	KEGG_STEROID_BIOSYNTHESIS	IMPDH1	-0.036434	azathioprine	-0.064665	-0.101099	0.385862	0.999454
Adherent RPMI	KEGG_STEROID_BIOSYNTHESIS	IMPDH1	-0.036434	mercaptopurine	-0.0593284	-0.0957625	0.411483	0.999454
Adherent RPMI	KEGG_STEROID_BIOSYNTHESIS	IMPDH1	-0.036434	mycophenolate-mofetil	0.0894985	0.0530645	0.629914	0.999454
Adherent RPMI	KEGG_STEROID_BIOSYNTHESIS	IMPDH1	-0.036434	mycophenolic-acid	0.198367	0.161933	0.152485	0.999454
Adherent RPMI	KEGG_STEROID_BIOSYNTHESIS	IMPDH1	-0.036434	AVN-944	0.046926	0.010492	0.923337	0.999454
Adherent RPMI	KEGG_STEROID_BIOSYNTHESIS	IMPDH1	-0.036434	thioguanine	-0.0380137	-0.0744477	0.523598	0.999454
Adherent RPMI	KEGG_STEROID_BIOSYNTHESIS	IMPDH1	-0.036434	ribavirin	-0.0193488	-0.0557828	0.633417	0.999454
Adherent RPMI	KEGG_STEROID_BIOSYNTHESIS	IMPDH1	-0.036434	merimepodib	0.0573018	0.0208678	0.848539	0.999454
Adherent RPMI	KEGG_STEROID_BIOSYNTHESIS	PPAT	0.0600479	azathioprine	-0.064665	-0.00461709	0.96877	0.999454
Adherent RPMI	KEGG_STEROID_BIOSYNTHESIS	PPAT	0.0600479	mercaptopurine	-0.0593284	0.000719489	0.994719	0.999454
Adherent RPMI	KEGG_STEROID_BIOSYNTHESIS	DBH	-0.0295531	disulfiram	-0.0435844	-0.0731375	0.530973	0.999454
Adherent RPMI	KEGG_STEROID_BIOSYNTHESIS	SERPINA6	0.0577933	rimexolone	0.00741786	0.0652112	0.554966	0.999454
Adherent RPMI	KEGG_STEROID_BIOSYNTHESIS	SERPINA6	0.0577933	ciclesonide	0.0242708	0.0820642	0.459473	0.999454
Adherent RPMI	KEGG_STEROID_BIOSYNTHESIS	SERPINA6	0.0577933	prednisolone	0.0541296	0.111923	0.31643	0.999454
Adherent RPMI	KEGG_STEROID_BIOSYNTHESIS	SERPINA6	0.0577933	fludroxycortide	-0.0524399	0.0053534	0.960835	0.999454
Adherent RPMI	KEGG_STEROID_BIOSYNTHESIS	SERPINA6	0.0577933	fluocinolone-acetonide	0.00955021	0.0673435	0.542371	0.999454
Adherent RPMI	KEGG_STEROID_BIOSYNTHESIS	SERPINA6	0.0577933	triamcinolone	-0.00960685	0.0481865	0.661316	0.999454
Adherent RPMI	KEGG_STEROID_BIOSYNTHESIS	SERPINA6	0.0577933	flumethasone-pivalate	-0.00845701	0.0493363	0.653859	0.999454
Adherent RPMI	KEGG_STEROID_BIOSYNTHESIS	KRT7	-0.0743066	primaquine	-0.0313232	-0.10563	0.364988	0.999454
Adherent RPMI	KEGG_STEROID_BIOSYNTHESIS	NQO2	-0.0299723	primaquine	-0.0313232	-0.0612955	0.600014	0.999454
Adherent RPMI	KEGG_STEROID_BIOSYNTHESIS	NQO2	-0.0299723	menadione	0.0524122	0.0224399	0.837351	0.999454
Adherent RPMI	KEGG_STEROID_BIOSYNTHESIS	DHFR	0.0775129	pralatrexate	0.0949202	0.172433	0.12874	0.999454
Adherent RPMI	KEGG_STEROID_BIOSYNTHESIS	DHFR	0.0775129	pyrimethamine	-0.131657	-0.0541439	0.643474	0.999454
Adherent RPMI	KEGG_STEROID_BIOSYNTHESIS	DHFR	0.0775129	methotrexate	-0.0202947	0.0572182	0.603721	0.999454
Adherent RPMI	KEGG_STEROID_BIOSYNTHESIS	KCNA5	-0.133586	quinidine	0.0525421	-0.0810442	0.487303	0.999454
Adherent RPMI	KEGG_STEROID_BIOSYNTHESIS	KCNA5	-0.133586	dronedarone	0.0681833	-0.065403	0.575604	0.999454
Adherent RPMI	KEGG_STEROID_BIOSYNTHESIS	KCNA7	0.0384009	quinidine	0.0525421	0.0909429	0.413299	0.999454
Adherent RPMI	KEGG_STEROID_BIOSYNTHESIS	KCNH5	-0.0102366	quinidine	0.0525421	0.0423055	0.700114	0.999454
Adherent RPMI	KEGG_STEROID_BIOSYNTHESIS	KCNK1	-0.0234792	quinidine	0.0525421	0.0290629	0.79065	0.999454
Adherent RPMI	KEGG_STEROID_BIOSYNTHESIS	KCNK1	-0.0234792	ibutilide	-0.00946357	-0.0329428	0.778948	0.999454
Adherent RPMI	KEGG_STEROID_BIOSYNTHESIS	KCNK6	-0.0239788	quinidine	0.0525421	0.0285633	0.794157	0.999454
Adherent RPMI	KEGG_STEROID_BIOSYNTHESIS	KCNK6	-0.0239788	ibutilide	-0.00946357	-0.0334424	0.77567	0.999454
Adherent RPMI	KEGG_STEROID_BIOSYNTHESIS	SCN5A	0.0663926	quinidine	0.0525421	0.118935	0.287907	0.999454
Adherent RPMI	KEGG_STEROID_BIOSYNTHESIS	SCN5A	0.0663926	oxcarbazepine	0.0437737	0.110166	0.323848	0.999454
Adherent RPMI	KEGG_STEROID_BIOSYNTHESIS	SCN5A	0.0663926	mephenytoin	0.0720489	0.138442	0.218298	0.999454
Adherent RPMI	KEGG_STEROID_BIOSYNTHESIS	SCN5A	0.0663926	riluzole	-0.156997	-0.0906044	0.437151	0.999454
Adherent RPMI	KEGG_STEROID_BIOSYNTHESIS	SCN5A	0.0663926	ajmaline	0.0162772	0.0826698	0.456223	0.999454
Adherent RPMI	KEGG_STEROID_BIOSYNTHESIS	SCN5A	0.0663926	lidocaine	-0.0697126	-0.00332001	0.977548	0.999454
Adherent RPMI	KEGG_STEROID_BIOSYNTHESIS	SCN5A	0.0663926	mexiletine	0.0330901	0.0994827	0.371753	0.999454
Adherent RPMI	KEGG_STEROID_BIOSYNTHESIS	SLC29A4	-0.0113008	quinidine	0.0525421	0.0412413	0.707252	0.999454
Adherent RPMI	KEGG_STEROID_BIOSYNTHESIS	SLC29A4	-0.0113008	cimetidine	0.00243641	-0.00886436	0.940044	0.999454
Adherent RPMI	KEGG_STEROID_BIOSYNTHESIS	NOS1	0.0272937	7-nitroindazole	0.0301988	0.0574925	0.602026	0.999454
Adherent RPMI	KEGG_STEROID_BIOSYNTHESIS	NOS2	-0.0243276	7-nitroindazole	0.0301988	0.00587129	0.957018	0.999454
Adherent RPMI	KEGG_STEROID_BIOSYNTHESIS	NOS2	-0.0243276	asymmetrical-dimethylarginine	0.0886888	0.0643612	0.560069	0.999454
Adherent RPMI	KEGG_STEROID_BIOSYNTHESIS	NOS2	-0.0243276	curcumin	0.0605706	0.0362431	0.741047	0.999454
Adherent RPMI	KEGG_STEROID_BIOSYNTHESIS	NOS2	-0.0243276	diphenyleneiodonium	0.0944385	0.070111	0.526202	0.999454
Adherent RPMI	KEGG_STEROID_BIOSYNTHESIS	NOS3	0.024205	7-nitroindazole	0.0301988	0.0544038	0.621399	0.999454
Adherent RPMI	KEGG_STEROID_BIOSYNTHESIS	NOS3	0.024205	asymmetrical-dimethylarginine	0.0886888	0.112894	0.312357	0.999454
Adherent RPMI	KEGG_STEROID_BIOSYNTHESIS	NOS3	0.024205	diphenyleneiodonium	0.0944385	0.118644	0.289051	0.999454
Adherent RPMI	KEGG_STEROID_BIOSYNTHESIS	MDM2	-0.09936	RITA	0.0624822	-0.0368778	0.75319	0.999454
Adherent RPMI	KEGG_STEROID_BIOSYNTHESIS	MDM2	-0.09936	nutlin-3	-0.140895	-0.240255	0.0426088	0.999454
Adherent RPMI	KEGG_STEROID_BIOSYNTHESIS	MDM2	-0.09936	AMG-232	-0.183538	-0.282898	0.0180443	0.999454
Adherent RPMI	KEGG_STEROID_BIOSYNTHESIS	MDM2	-0.09936	JNJ-26481585	0.00696344	-0.0923965	0.428111	0.999454
Adherent RPMI	KEGG_STEROID_BIOSYNTHESIS	MDM2	-0.09936	CGM097	-0.0876682	-0.187028	0.110916	0.999454
Adherent RPMI	KEGG_STEROID_BIOSYNTHESIS	MDM2	-0.09936	idasanutlin	-0.147839	-0.247198	0.0372407	0.999454
Adherent RPMI	KEGG_STEROID_BIOSYNTHESIS	DRD2	-0.0470032	UH-232-(+)	0.00674437	-0.0402588	0.731218	0.999454
Adherent RPMI	KEGG_STEROID_BIOSYNTHESIS	DRD2	-0.0470032	mesoridazine	-0.00377512	-0.0507783	0.664376	0.999454
Adherent RPMI	KEGG_STEROID_BIOSYNTHESIS	DRD2	-0.0470032	sertindole	0.000887708	-0.0461155	0.693704	0.999454
Adherent RPMI	KEGG_STEROID_BIOSYNTHESIS	DRD2	-0.0470032	raclopride	0.0072175	-0.0397857	0.73429	0.999454
Adherent RPMI	KEGG_STEROID_BIOSYNTHESIS	DRD2	-0.0470032	acetophenazine	0.0577383	0.0107352	0.921582	0.999454
Adherent RPMI	KEGG_STEROID_BIOSYNTHESIS	DRD2	-0.0470032	remoxipride	-0.0394505	-0.0864536	0.458537	0.999454
Adherent RPMI	KEGG_STEROID_BIOSYNTHESIS	DRD2	-0.0470032	amisulpride	-0.0393763	-0.0863795	0.458923	0.999454
Adherent RPMI	KEGG_STEROID_BIOSYNTHESIS	DRD2	-0.0470032	maprotiline	-0.0679287	-0.114932	0.324303	0.999454
Adherent RPMI	KEGG_STEROID_BIOSYNTHESIS	DRD2	-0.0470032	nemonapride	-0.136433	-0.183436	0.117767	0.999454
Adherent RPMI	KEGG_STEROID_BIOSYNTHESIS	DRD2	-0.0470032	paliperidone	-0.0331822	-0.0801854	0.491965	0.999454
Adherent RPMI	KEGG_STEROID_BIOSYNTHESIS	DRD2	-0.0470032	lurasidone	0.0593395	0.0123364	0.909936	0.999454
Adherent RPMI	KEGG_STEROID_BIOSYNTHESIS	DRD2	-0.0470032	dihydroergocristine	0.00801043	-0.0389927	0.739426	0.999454
Adherent RPMI	KEGG_STEROID_BIOSYNTHESIS	DRD2	-0.0470032	domperidone	0.0118888	-0.0351144	0.764685	0.999454
Adherent RPMI	KEGG_STEROID_BIOSYNTHESIS	DRD2	-0.0470032	ziprasidone	0.0252697	-0.0217334	0.853361	0.999454
Adherent RPMI	KEGG_STEROID_BIOSYNTHESIS	DRD2	-0.0470032	8-hydroxy-PIPAT	-0.0417254	-0.0887285	0.446759	0.999454
Adherent RPMI	KEGG_STEROID_BIOSYNTHESIS	DRD2	-0.0470032	3'-fluorobenzylspiperone	0.0541439	0.00714072	0.947752	0.999454
Adherent RPMI	KEGG_STEROID_BIOSYNTHESIS	DRD2	-0.0470032	pardoprunox	-0.0386803	-0.0856835	0.462587	0.999454
Adherent RPMI	KEGG_STEROID_BIOSYNTHESIS	DRD3	0.157016	UH-232-(+)	0.00674437	0.163761	0.148105	0.999454
Adherent RPMI	KEGG_STEROID_BIOSYNTHESIS	DRD3	0.157016	sertindole	0.000887708	0.157904	0.162485	0.999454
Adherent RPMI	KEGG_STEROID_BIOSYNTHESIS	DRD3	0.157016	raclopride	0.0072175	0.164234	0.146986	0.999454
Adherent RPMI	KEGG_STEROID_BIOSYNTHESIS	DRD3	0.157016	remoxipride	-0.0394505	0.117566	0.293345	0.999454
Adherent RPMI	KEGG_STEROID_BIOSYNTHESIS	DRD3	0.157016	amisulpride	-0.0393763	0.11764	0.293052	0.999454
Adherent RPMI	KEGG_STEROID_BIOSYNTHESIS	DRD3	0.157016	nemonapride	-0.136433	0.0205832	0.850574	0.999454
Adherent RPMI	KEGG_STEROID_BIOSYNTHESIS	DRD3	0.157016	paliperidone	-0.0331822	0.123834	0.269117	0.999454
Adherent RPMI	KEGG_STEROID_BIOSYNTHESIS	DRD3	0.157016	dihydroergocristine	0.00801043	0.165027	0.145131	0.999454
Adherent RPMI	KEGG_STEROID_BIOSYNTHESIS	DRD3	0.157016	domperidone	0.0118888	0.168905	0.13635	0.999454
Adherent RPMI	KEGG_STEROID_BIOSYNTHESIS	DRD3	0.157016	ziprasidone	0.0252697	0.182286	0.109307	0.999454
Adherent RPMI	KEGG_STEROID_BIOSYNTHESIS	DRD3	0.157016	8-hydroxy-PIPAT	-0.0417254	0.115291	0.302487	0.999454
Adherent RPMI	KEGG_STEROID_BIOSYNTHESIS	DRD3	0.157016	pardoprunox	-0.0386803	0.118336	0.290274	0.999454
Adherent RPMI	KEGG_STEROID_BIOSYNTHESIS	DRD4	-0.143842	UH-232-(+)	0.00674437	-0.137098	0.240113	0.999454
Adherent RPMI	KEGG_STEROID_BIOSYNTHESIS	DRD4	-0.143842	sertindole	0.000887708	-0.142954	0.220794	0.999454
Adherent RPMI	KEGG_STEROID_BIOSYNTHESIS	DRD4	-0.143842	remoxipride	-0.0394505	-0.183293	0.118046	0.999454
Adherent RPMI	KEGG_STEROID_BIOSYNTHESIS	DRD4	-0.143842	nemonapride	-0.136433	-0.280275	0.019064	0.999454
Adherent RPMI	KEGG_STEROID_BIOSYNTHESIS	DRD4	-0.143842	paliperidone	-0.0331822	-0.177024	0.130815	0.999454
Adherent RPMI	KEGG_STEROID_BIOSYNTHESIS	DRD4	-0.143842	dihydroergocristine	0.00801043	-0.135832	0.24442	0.999454
Adherent RPMI	KEGG_STEROID_BIOSYNTHESIS	DRD4	-0.143842	ziprasidone	0.0252697	-0.118572	0.309229	0.999454
Adherent RPMI	KEGG_STEROID_BIOSYNTHESIS	DRD4	-0.143842	Ro-10-5824	0.0334845	-0.110358	0.343912	0.999454
Adherent RPMI	KEGG_STEROID_BIOSYNTHESIS	DRD4	-0.143842	pardoprunox	-0.0386803	-0.182522	0.119561	0.999454
Adherent RPMI	KEGG_STEROID_BIOSYNTHESIS	HTR1A	0.0436307	UH-232-(+)	0.00674437	0.0503751	0.647148	0.999454
Adherent RPMI	KEGG_STEROID_BIOSYNTHESIS	HTR1A	0.0436307	sertindole	0.000887708	0.0445184	0.685382	0.999454
Adherent RPMI	KEGG_STEROID_BIOSYNTHESIS	HTR1A	0.0436307	raclopride	0.0072175	0.0508482	0.644099	0.999454
Adherent RPMI	KEGG_STEROID_BIOSYNTHESIS	HTR1A	0.0436307	pindolol	-0.0263336	0.0172971	0.874132	0.999454
Adherent RPMI	KEGG_STEROID_BIOSYNTHESIS	HTR1A	0.0436307	paliperidone	-0.0331822	0.0104485	0.923659	0.999454
Adherent RPMI	KEGG_STEROID_BIOSYNTHESIS	HTR1A	0.0436307	lurasidone	0.0593395	0.10297	0.355604	0.999454
Adherent RPMI	KEGG_STEROID_BIOSYNTHESIS	HTR1A	0.0436307	zolmitriptan	-0.0620032	-0.0183725	0.875941	0.999454
Adherent RPMI	KEGG_STEROID_BIOSYNTHESIS	HTR1A	0.0436307	dihydroergocristine	0.00801043	0.0516411	0.638998	0.999454
Adherent RPMI	KEGG_STEROID_BIOSYNTHESIS	HTR1A	0.0436307	ziprasidone	0.0252697	0.0689004	0.533228	0.999454
Adherent RPMI	KEGG_STEROID_BIOSYNTHESIS	HTR1A	0.0436307	SB-216641	0.101285	0.144916	0.198287	0.999454
Adherent RPMI	KEGG_STEROID_BIOSYNTHESIS	HTR1A	0.0436307	ipsapirone	0.00801903	0.0516497	0.638944	0.999454
Adherent RPMI	KEGG_STEROID_BIOSYNTHESIS	HTR1A	0.0436307	xanomeline	-0.0288644	0.0147663	0.892365	0.999454
Adherent RPMI	KEGG_STEROID_BIOSYNTHESIS	HTR1A	0.0436307	NAN-190	-0.0703743	-0.0267436	0.819953	0.999454
Adherent RPMI	KEGG_STEROID_BIOSYNTHESIS	HTR1A	0.0436307	pardoprunox	-0.0386803	0.00495037	0.96377	0.999454
Adherent RPMI	KEGG_STEROID_BIOSYNTHESIS	KDR	-0.0134008	KI-8751	0.0419044	0.0285036	0.794574	0.999454
Adherent RPMI	KEGG_STEROID_BIOSYNTHESIS	KDR	-0.0134008	regorafenib	-0.0493919	-0.0627927	0.591053	0.999454
Adherent RPMI	KEGG_STEROID_BIOSYNTHESIS	KDR	-0.0134008	cabozantinib	0.0610514	0.0476505	0.664816	0.999454
Adherent RPMI	KEGG_STEROID_BIOSYNTHESIS	KDR	-0.0134008	BMS-690514	0.141729	0.128328	0.252631	0.999454
Adherent RPMI	KEGG_STEROID_BIOSYNTHESIS	KDR	-0.0134008	foretinib	0.0338847	0.0204839	0.85128	0.999454
Adherent RPMI	KEGG_STEROID_BIOSYNTHESIS	KDR	-0.0134008	apatinib	0.145638	0.132237	0.238939	0.999454
Adherent RPMI	KEGG_STEROID_BIOSYNTHESIS	KDR	-0.0134008	orantinib	-0.127314	-0.140715	0.228047	0.999454
Adherent RPMI	KEGG_STEROID_BIOSYNTHESIS	KDR	-0.0134008	semaxanib	-0.0641283	-0.0775291	0.50644	0.999454
Adherent RPMI	KEGG_STEROID_BIOSYNTHESIS	KDR	-0.0134008	golvatinib	0.117359	0.103958	0.351145	0.999454
Adherent RPMI	KEGG_STEROID_BIOSYNTHESIS	KDR	-0.0134008	ENMD-2076	0.0500015	0.0366007	0.738598	0.999454
Adherent RPMI	KEGG_STEROID_BIOSYNTHESIS	KDR	-0.0134008	CYC116	0.0445533	0.0311525	0.776123	0.999454
Adherent RPMI	KEGG_STEROID_BIOSYNTHESIS	KDR	-0.0134008	OSI-930	0.0818802	0.0684793	0.535708	0.999454
Adherent RPMI	KEGG_STEROID_BIOSYNTHESIS	KDR	-0.0134008	AZD4547	0.0400588	0.026658	0.807526	0.999454
Adherent RPMI	KEGG_STEROID_BIOSYNTHESIS	KDR	-0.0134008	linifanib	-0.00739247	-0.0207933	0.859681	0.999454
Adherent RPMI	KEGG_STEROID_BIOSYNTHESIS	KDR	-0.0134008	vatalanib	0.158347	0.144946	0.198196	0.999454
Adherent RPMI	KEGG_STEROID_BIOSYNTHESIS	KDR	-0.0134008	sorafenib	-0.0447013	-0.0581021	0.619258	0.999454
Adherent RPMI	KEGG_STEROID_BIOSYNTHESIS	KDR	-0.0134008	vandetanib	-0.00734934	-0.0207502	0.85997	0.999454
Adherent RPMI	KEGG_STEROID_BIOSYNTHESIS	KDR	-0.0134008	axitinib	0.0250411	0.0116403	0.915	0.999454
Adherent RPMI	KEGG_STEROID_BIOSYNTHESIS	KDR	-0.0134008	sunitinib	-0.053516	-0.0669169	0.566754	0.999454
Adherent RPMI	KEGG_STEROID_BIOSYNTHESIS	KDR	-0.0134008	ponatinib	0.0356794	0.0222786	0.83849	0.999454
Adherent RPMI	KEGG_STEROID_BIOSYNTHESIS	KDR	-0.0134008	AEE788	0.0436331	0.0302323	0.782501	0.999454
Adherent RPMI	KEGG_STEROID_BIOSYNTHESIS	KDR	-0.0134008	nintedanib	0.00445388	-0.00894694	0.939486	0.999454
Adherent RPMI	KEGG_STEROID_BIOSYNTHESIS	KDR	-0.0134008	tivozanib	0.0250048	0.0116039	0.915259	0.999454
Adherent RPMI	KEGG_STEROID_BIOSYNTHESIS	KDR	-0.0134008	pazopanib	-0.0515804	-0.0649812	0.57808	0.999454
Adherent RPMI	KEGG_STEROID_BIOSYNTHESIS	KDR	-0.0134008	lenvatinib	0.0370695	0.0236687	0.828614	0.999454
Adherent RPMI	KEGG_STEROID_BIOSYNTHESIS	KDR	-0.0134008	TG-100572	0.173156	0.159755	0.157832	0.999454
Adherent RPMI	KEGG_STEROID_BIOSYNTHESIS	KDR	-0.0134008	PLX-4720	0.0189571	0.00555626	0.959342	0.999454
Adherent RPMI	KEGG_STEROID_BIOSYNTHESIS	KDR	-0.0134008	ZM-306416	0.0961622	0.0827614	0.455732	0.999454
Adherent RPMI	KEGG_STEROID_BIOSYNTHESIS	KDR	-0.0134008	MK-2461	0.0565131	0.0431123	0.694722	0.999454
Adherent RPMI	KEGG_STEROID_BIOSYNTHESIS	KDR	-0.0134008	SU014813	0.112111	0.0987097	0.375395	0.999454
Adherent RPMI	KEGG_STEROID_BIOSYNTHESIS	KDR	-0.0134008	cediranib	0.010807	-0.00259378	0.982462	0.999454
Adherent RPMI	KEGG_STEROID_BIOSYNTHESIS	KDR	-0.0134008	PP-121	0.0123879	-0.00101296	0.993165	0.999454
Adherent RPMI	KEGG_STEROID_BIOSYNTHESIS	KDR	-0.0134008	PD-173074	0.0946843	0.0812835	0.463654	0.999454
Adherent RPMI	KEGG_STEROID_BIOSYNTHESIS	KDR	-0.0134008	BX-912	-0.00521363	-0.0186144	0.874308	0.999454
Adherent RPMI	KEGG_STEROID_BIOSYNTHESIS	KDR	-0.0134008	dovitinib	0.00746567	-0.00593515	0.959854	0.999454
Adherent RPMI	KEGG_STEROID_BIOSYNTHESIS	KDR	-0.0134008	telatinib	0.0541685	0.0407677	0.710435	0.999454
Adherent RPMI	KEGG_STEROID_BIOSYNTHESIS	KDR	-0.0134008	PD-153035	0.0952293	0.0818285	0.460733	0.999454
Adherent RPMI	KEGG_STEROID_BIOSYNTHESIS	KDR	-0.0134008	lucitanib	0.120365	0.106964	0.337736	0.999454
Adherent RPMI	KEGG_STEROID_BIOSYNTHESIS	KDR	-0.0134008	LY2874455	-0.0282075	-0.0416083	0.72254	0.999454
Adherent RPMI	KEGG_STEROID_BIOSYNTHESIS	KDR	-0.0134008	neratinib	0.220847	0.207446	0.070588	0.999454
Adherent RPMI	KEGG_STEROID_BIOSYNTHESIS	KDR	-0.0134008	motesanib	-0.0826761	-0.0960769	0.409943	0.999454
Adherent RPMI	KEGG_STEROID_BIOSYNTHESIS	KDR	-0.0134008	XL-647	0.0654798	0.052079	0.636188	0.999454
Adherent RPMI	KEGG_STEROID_BIOSYNTHESIS	CSNK1A1	0.0270156	D-4476	-0.0434554	-0.0164397	0.888966	0.999454
Adherent RPMI	KEGG_STEROID_BIOSYNTHESIS	CSNK1D	0.0352454	D-4476	-0.0434554	-0.00820991	0.94449	0.999454
Adherent RPMI	KEGG_STEROID_BIOSYNTHESIS	TGFB1	-0.0421108	D-4476	-0.0434554	-0.0855661	0.463197	0.999454
Adherent RPMI	KEGG_STEROID_BIOSYNTHESIS	ALOX5	-0.0730659	caffeic-acid	-0.0458659	-0.118932	0.30777	0.999454
Adherent RPMI	KEGG_STEROID_BIOSYNTHESIS	ALOX5	-0.0730659	tepoxalin	-0.0106815	-0.0837473	0.472794	0.999454
Adherent RPMI	KEGG_STEROID_BIOSYNTHESIS	ALOX5	-0.0730659	minocycline	0.044967	-0.0280989	0.810949	0.999454
Adherent RPMI	KEGG_STEROID_BIOSYNTHESIS	ALOX5	-0.0730659	sulfasalazine	0.0492525	-0.0238134	0.839434	0.999454
Adherent RPMI	KEGG_STEROID_BIOSYNTHESIS	ALOX5	-0.0730659	baicalein	-0.0683009	-0.141367	0.225903	0.999454
Adherent RPMI	KEGG_STEROID_BIOSYNTHESIS	MIF	0.0187203	caffeic-acid	-0.0458659	-0.0271456	0.81726	0.999454
Adherent RPMI	KEGG_STEROID_BIOSYNTHESIS	MIF	0.0187203	4-iodo-6-phenylpyrimidine	-0.0265528	-0.00783251	0.947049	0.999454
Adherent RPMI	KEGG_STEROID_BIOSYNTHESIS	MIF	0.0187203	chicago-sky-blue-6b	-0.0625547	-0.0438344	0.708263	0.999454
Adherent RPMI	KEGG_STEROID_BIOSYNTHESIS	TP53	0.122296	nutlin-3	-0.140895	-0.0185986	0.874413	0.999454
Adherent RPMI	KEGG_STEROID_BIOSYNTHESIS	TP53	0.122296	aspirin	0.0625723	0.184869	0.104644	0.999454
Adherent RPMI	KEGG_STEROID_BIOSYNTHESIS	TP53	0.122296	idasanutlin	-0.147839	-0.0255423	0.827959	0.999454
Adherent RPMI	KEGG_STEROID_BIOSYNTHESIS	BCL2	0.100942	TW-37	-0.0105883	0.0903538	0.416266	0.999454
Adherent RPMI	KEGG_STEROID_BIOSYNTHESIS	BCL2	0.100942	docetaxel	0.0482303	0.149172	0.185976	0.999454
Adherent RPMI	KEGG_STEROID_BIOSYNTHESIS	BCL2	0.100942	paclitaxel	0.0542206	0.155163	0.169598	0.999454
Adherent RPMI	KEGG_STEROID_BIOSYNTHESIS	BCL2	0.100942	gambogic-acid	-0.0494556	0.0514865	0.639992	0.999454
Adherent RPMI	KEGG_STEROID_BIOSYNTHESIS	BCL2	0.100942	gossypol	0.0381336	0.139076	0.216277	0.999454
Adherent RPMI	KEGG_STEROID_BIOSYNTHESIS	BCL2	0.100942	obatoclax	0.0433496	0.144292	0.200144	0.999454
Adherent RPMI	KEGG_STEROID_BIOSYNTHESIS	BCL2	0.100942	navitoclax	-0.0654322	0.0355098	0.746044	0.999454
Adherent RPMI	KEGG_STEROID_BIOSYNTHESIS	BCL2	0.100942	oridonin	0.00140783	0.10235	0.358447	0.999454
Adherent RPMI	KEGG_STEROID_BIOSYNTHESIS	BCL2	0.100942	ABT-737	-0.0184129	0.0825292	0.456976	0.999454
Adherent RPMI	KEGG_STEROID_BIOSYNTHESIS	BCL2	0.100942	HA14-1	0.0400924	0.141034	0.210092	0.999454
Adherent RPMI	KEGG_STEROID_BIOSYNTHESIS	BCL2	0.100942	venetoclax	-0.0291253	0.0718167	0.516316	0.999454
Adherent RPMI	KEGG_STEROID_BIOSYNTHESIS	BCL2L1	-0.0118278	TW-37	-0.0105883	-0.0224162	0.848783	0.999454
Adherent RPMI	KEGG_STEROID_BIOSYNTHESIS	BCL2L1	-0.0118278	navitoclax	-0.0654322	-0.0772601	0.50792	0.999454
Adherent RPMI	KEGG_STEROID_BIOSYNTHESIS	BCL2L1	-0.0118278	2,3-DCPE	-0.0663563	-0.0781842	0.502845	0.999454
Adherent RPMI	KEGG_STEROID_BIOSYNTHESIS	BCL2L1	-0.0118278	ABT-737	-0.0184129	-0.0302407	0.796758	0.999454
Adherent RPMI	KEGG_STEROID_BIOSYNTHESIS	MCL1	-0.034893	TW-37	-0.0105883	-0.0454814	0.697731	0.999454
Adherent RPMI	KEGG_STEROID_BIOSYNTHESIS	MCL1	-0.034893	morin	0.0422719	0.00737883	0.946019	0.999454
Adherent RPMI	KEGG_STEROID_BIOSYNTHESIS	MTOR	-0.020467	PP242	0.134047	0.11358	0.30951	0.999454
Adherent RPMI	KEGG_STEROID_BIOSYNTHESIS	MTOR	-0.020467	palomid-529	0.0215064	0.00103936	0.99238	0.999454
Adherent RPMI	KEGG_STEROID_BIOSYNTHESIS	MTOR	-0.020467	AZD2014	0.0757531	0.055286	0.615818	0.999454
Adherent RPMI	KEGG_STEROID_BIOSYNTHESIS	MTOR	-0.020467	everolimus	0.108703	0.0882361	0.427064	0.999454
Adherent RPMI	KEGG_STEROID_BIOSYNTHESIS	MTOR	-0.020467	GDC-0980	0.0872046	0.0667375	0.545933	0.999454
Adherent RPMI	KEGG_STEROID_BIOSYNTHESIS	MTOR	-0.020467	NVP-BEZ235	0.104331	0.0838635	0.449856	0.999454
Adherent RPMI	KEGG_STEROID_BIOSYNTHESIS	MTOR	-0.020467	MLN0128	0.110229	0.0897624	0.419276	0.999454
Adherent RPMI	KEGG_STEROID_BIOSYNTHESIS	MTOR	-0.020467	PF-04691502	0.194065	0.173598	0.126284	0.999454
Adherent RPMI	KEGG_STEROID_BIOSYNTHESIS	MTOR	-0.020467	AZD8055	0.140018	0.119551	0.285488	0.999454
Adherent RPMI	KEGG_STEROID_BIOSYNTHESIS	MTOR	-0.020467	temsirolimus	0.0640731	0.043606	0.691443	0.999454
Adherent RPMI	KEGG_STEROID_BIOSYNTHESIS	MTOR	-0.020467	sirolimus	0.0772987	0.0568317	0.606122	0.999454
Adherent RPMI	KEGG_STEROID_BIOSYNTHESIS	MTOR	-0.020467	ku-0063794	0.191074	0.170607	0.132609	0.999454
Adherent RPMI	KEGG_STEROID_BIOSYNTHESIS	MTOR	-0.020467	WYE-354	0.0346119	0.0141449	0.896836	0.999454
Adherent RPMI	KEGG_STEROID_BIOSYNTHESIS	MTOR	-0.020467	voxtalisib	0.0927651	0.0722981	0.51358	0.999454
Adherent RPMI	KEGG_STEROID_BIOSYNTHESIS	MTOR	-0.020467	OSI-027	0.154631	0.134164	0.232378	0.999454
Adherent RPMI	KEGG_STEROID_BIOSYNTHESIS	MTOR	-0.020467	PF-05212384	0.132799	0.112332	0.314713	0.999454
Adherent RPMI	KEGG_STEROID_BIOSYNTHESIS	MTOR	-0.020467	SB-2343	0.19049	0.170023	0.133874	0.999454
Adherent RPMI	KEGG_STEROID_BIOSYNTHESIS	MTOR	-0.020467	PP-121	0.0123879	-0.00807918	0.945375	0.999454
Adherent RPMI	KEGG_STEROID_BIOSYNTHESIS	MTOR	-0.020467	PI-103	0.00555956	-0.0149075	0.899262	0.999454
Adherent RPMI	KEGG_STEROID_BIOSYNTHESIS	MTOR	-0.020467	torin-1	0.186802	0.166335	0.142133	0.999454
Adherent RPMI	KEGG_STEROID_BIOSYNTHESIS	MTOR	-0.020467	torin-2	0.144813	0.124346	0.267205	0.999454
Adherent RPMI	KEGG_STEROID_BIOSYNTHESIS	MTOR	-0.020467	AZ20	-0.02715	-0.0476171	0.684192	0.999454
Adherent RPMI	KEGG_STEROID_BIOSYNTHESIS	MTOR	-0.020467	WYE-125132	0.107569	0.0871017	0.432915	0.999454
Adherent RPMI	KEGG_STEROID_BIOSYNTHESIS	MTOR	-0.020467	WAY-600	0.0857487	0.0652817	0.554548	0.999454
Adherent RPMI	KEGG_STEROID_BIOSYNTHESIS	MTOR	-0.020467	CH5132799	0.0924344	0.0719674	0.515458	0.999454
Adherent RPMI	KEGG_STEROID_BIOSYNTHESIS	MTOR	-0.020467	GSK2126458	0.106055	0.0855884	0.440779	0.999454
Adherent RPMI	KEGG_STEROID_BIOSYNTHESIS	MTOR	-0.020467	PKI-179	0.154566	0.134099	0.232594	0.999454
Adherent RPMI	KEGG_STEROID_BIOSYNTHESIS	MTOR	-0.020467	BGT226	0.143988	0.123521	0.270287	0.999454
Adherent RPMI	KEGG_STEROID_BIOSYNTHESIS	MTOR	-0.020467	XL388	0.019041	-0.00142604	0.990367	0.999454
Adherent RPMI	KEGG_STEROID_BIOSYNTHESIS	MTOR	-0.020467	deforolimus	0.0774982	0.0570312	0.604884	0.999454
Adherent RPMI	KEGG_STEROID_BIOSYNTHESIS	MTOR	-0.020467	LY3023414	0.130178	0.109711	0.325787	0.999454
Adherent RPMI	KEGG_STEROID_BIOSYNTHESIS	MTOR	-0.020467	VE-822	-0.042826	-0.0632931	0.588077	0.999454
Adherent RPMI	KEGG_STEROID_BIOSYNTHESIS	PASK	0.056645	PP242	0.134047	0.190692	0.0947131	0.999454
Adherent RPMI	KEGG_STEROID_BIOSYNTHESIS	CNR1	0.00941228	oleoylethanolamide	-0.0290253	-0.019613	0.867631	0.999454
Adherent RPMI	KEGG_STEROID_BIOSYNTHESIS	CNR1	0.00941228	AM-251	0.00017724	0.00958952	0.929904	0.999454
Adherent RPMI	KEGG_STEROID_BIOSYNTHESIS	CNR1	0.00941228	CP-945,598	0.034124	0.0435363	0.6919	0.999454
Adherent RPMI	KEGG_STEROID_BIOSYNTHESIS	GPR55	0.00923273	oleoylethanolamide	-0.0290253	-0.0197926	0.86642	0.999454
Adherent RPMI	KEGG_STEROID_BIOSYNTHESIS	GPR55	0.00923273	palmitoylethanolamide	-0.00741207	0.00182065	0.986632	0.999454
Adherent RPMI	KEGG_STEROID_BIOSYNTHESIS	GPR55	0.00923273	AM-251	0.00017724	0.00940997	0.93121	0.999454
Adherent RPMI	KEGG_STEROID_BIOSYNTHESIS	PPARA	0.113826	oleoylethanolamide	-0.0290253	0.0848006	0.444905	0.999454
Adherent RPMI	KEGG_STEROID_BIOSYNTHESIS	PPARA	0.113826	ciprofibrate	-0.0748441	0.0389818	0.722435	0.999454
Adherent RPMI	KEGG_STEROID_BIOSYNTHESIS	PPARA	0.113826	clofibrate	-0.0439301	0.0698957	0.527455	0.999454
Adherent RPMI	KEGG_STEROID_BIOSYNTHESIS	PPARA	0.113826	fenofibrate	-0.120449	-0.00662359	0.955196	0.999454
Adherent RPMI	KEGG_STEROID_BIOSYNTHESIS	HTR2B	0.0143659	SB-228357	0.18888	0.203246	0.0760642	0.999454
Adherent RPMI	KEGG_STEROID_BIOSYNTHESIS	HTR2B	0.0143659	pindolol	-0.0263336	-0.0119676	0.919067	0.999454
Adherent RPMI	KEGG_STEROID_BIOSYNTHESIS	HTR2B	0.0143659	fendiline	0.0828998	0.0972657	0.38224	0.999454
Adherent RPMI	KEGG_STEROID_BIOSYNTHESIS	HTR2B	0.0143659	SB-216641	0.101285	0.115651	0.301025	0.999454
Adherent RPMI	KEGG_STEROID_BIOSYNTHESIS	HTR2B	0.0143659	xanomeline	-0.0288644	-0.0144985	0.902018	0.999454
Adherent RPMI	KEGG_STEROID_BIOSYNTHESIS	HTR2B	0.0143659	SB-200646	0.0189416	0.0333076	0.761207	0.999454
Adherent RPMI	KEGG_STEROID_BIOSYNTHESIS	AHR	-0.00429003	atorvastatin	-0.177515	-0.181805	0.120985	0.999454
Adherent RPMI	KEGG_STEROID_BIOSYNTHESIS	AHR	-0.00429003	flutamide	-0.0258121	-0.0301021	0.797662	0.999454
Adherent RPMI	KEGG_STEROID_BIOSYNTHESIS	AHR	-0.00429003	stemregenin-1	0.082608	0.0783179	0.47978	0.999454
Adherent RPMI	KEGG_STEROID_BIOSYNTHESIS	AHR	-0.00429003	mexiletine	0.0330901	0.0288001	0.792491	0.999454
Adherent RPMI	KEGG_STEROID_BIOSYNTHESIS	DPP4	0.0016059	atorvastatin	-0.177515	-0.175909	0.133196	0.999454
Adherent RPMI	KEGG_STEROID_BIOSYNTHESIS	DPP4	0.0016059	saxagliptin	0.0374245	0.0390304	0.722107	0.999454
Adherent RPMI	KEGG_STEROID_BIOSYNTHESIS	DPP4	0.0016059	alogliptin	0.0169573	0.0185632	0.865025	0.999454
Adherent RPMI	KEGG_STEROID_BIOSYNTHESIS	HMGCR	-0.0798364	atorvastatin	-0.177515	-0.257351	0.0304914	0.999454
Adherent RPMI	KEGG_STEROID_BIOSYNTHESIS	HMGCR	-0.0798364	nadide	-0.0705601	-0.150397	0.197937	0.999454
Adherent RPMI	KEGG_STEROID_BIOSYNTHESIS	HMGCR	-0.0798364	pitavastatin	-0.160268	-0.240104	0.042731	0.999454
Adherent RPMI	KEGG_STEROID_BIOSYNTHESIS	HMGCR	-0.0798364	simvastatin	0.0492606	-0.0305758	0.794547	0.999454
Adherent RPMI	KEGG_STEROID_BIOSYNTHESIS	HMGCR	-0.0798364	mevastatin	-0.159031	-0.238867	0.0437637	0.999454
Adherent RPMI	KEGG_STEROID_BIOSYNTHESIS	FKBP1A	-0.0414715	tacrolimus	0.0511704	0.00969892	0.929108	0.999454
Adherent RPMI	KEGG_STEROID_BIOSYNTHESIS	FKBP1A	-0.0414715	sirolimus	0.0772987	0.0358272	0.743882	0.999454
Adherent RPMI	KEGG_STEROID_BIOSYNTHESIS	EGFR	0.196261	orantinib	-0.127314	0.0689476	0.53295	0.999454
Adherent RPMI	KEGG_STEROID_BIOSYNTHESIS	EGFR	0.196261	BIBX-1382	0.0835253	0.279787	0.017806	0.999454
Adherent RPMI	KEGG_STEROID_BIOSYNTHESIS	EGFR	0.196261	BMS-599626	-0.0366848	0.159577	0.158277	0.999454
Adherent RPMI	KEGG_STEROID_BIOSYNTHESIS	EGFR	0.196261	AP26113	-0.0151155	0.181146	0.11141	0.999454
Adherent RPMI	KEGG_STEROID_BIOSYNTHESIS	EGFR	0.196261	alvocidib	-0.00769072	0.188571	0.0982186	0.999454
Adherent RPMI	KEGG_STEROID_BIOSYNTHESIS	EGFR	0.196261	vandetanib	-0.00734934	0.188912	0.0976409	0.999454
Adherent RPMI	KEGG_STEROID_BIOSYNTHESIS	EGFR	0.196261	lapatinib	0.0723444	0.268606	0.0222248	0.999454
Adherent RPMI	KEGG_STEROID_BIOSYNTHESIS	EGFR	0.196261	lidocaine	-0.0697126	0.126549	0.259049	0.999454
Adherent RPMI	KEGG_STEROID_BIOSYNTHESIS	EGFR	0.196261	AEE788	0.0436331	0.239894	0.0388	0.999454
Adherent RPMI	KEGG_STEROID_BIOSYNTHESIS	EGFR	0.196261	icotinib	0.0411905	0.237452	0.0406452	0.999454
Adherent RPMI	KEGG_STEROID_BIOSYNTHESIS	EGFR	0.196261	WZ-4002	0.0157776	0.212039	0.0649946	0.999454
Adherent RPMI	KEGG_STEROID_BIOSYNTHESIS	EGFR	0.196261	PP-121	0.0123879	0.208649	0.0690873	0.999454
Adherent RPMI	KEGG_STEROID_BIOSYNTHESIS	EGFR	0.196261	CGP-52411	0.0846864	0.280948	0.0173961	0.999454
Adherent RPMI	KEGG_STEROID_BIOSYNTHESIS	EGFR	0.196261	WHI-P154	-0.0155268	0.180735	0.112195	0.999454
Adherent RPMI	KEGG_STEROID_BIOSYNTHESIS	EGFR	0.196261	tyrphostin-AG-494	-0.0849987	0.111263	0.319208	0.999454
Adherent RPMI	KEGG_STEROID_BIOSYNTHESIS	EGFR	0.196261	tyrphostin-AG-1478	-0.00299073	0.193271	0.0905864	0.999454
Adherent RPMI	KEGG_STEROID_BIOSYNTHESIS	EGFR	0.196261	tyrphostin-AG-99	-0.00552955	0.190732	0.0946463	0.999454
Adherent RPMI	KEGG_STEROID_BIOSYNTHESIS	EGFR	0.196261	WZ8040	0.0818121	0.278073	0.0184266	0.999454
Adherent RPMI	KEGG_STEROID_BIOSYNTHESIS	EGFR	0.196261	dovitinib	0.00746567	0.203727	0.0754213	0.999454
Adherent RPMI	KEGG_STEROID_BIOSYNTHESIS	EGFR	0.196261	AV-412	0.0822505	0.278512	0.0182672	0.999454
Adherent RPMI	KEGG_STEROID_BIOSYNTHESIS	EGFR	0.196261	OSI-420	0.0485738	0.244835	0.0353161	0.999454
Adherent RPMI	KEGG_STEROID_BIOSYNTHESIS	EGFR	0.196261	brigatinib	0.0733672	0.269629	0.0217756	0.999454
Adherent RPMI	KEGG_STEROID_BIOSYNTHESIS	EGFR	0.196261	XL-647	0.0654798	0.261741	0.0254387	0.999454
Adherent RPMI	KEGG_STEROID_BIOSYNTHESIS	NR1I2	0.0165206	erlotinib	0.132755	0.149276	0.185681	0.999454
Adherent RPMI	KEGG_STEROID_BIOSYNTHESIS	NR1I2	0.0165206	docetaxel	0.0482303	0.0647508	0.557735	0.999454
Adherent RPMI	KEGG_STEROID_BIOSYNTHESIS	NR1I2	0.0165206	clotrimazole	0.0175468	0.0340674	0.755989	0.999454
Adherent RPMI	KEGG_STEROID_BIOSYNTHESIS	NR1I2	0.0165206	paclitaxel	0.0542206	0.0707412	0.522554	0.999454
Adherent RPMI	KEGG_STEROID_BIOSYNTHESIS	NR1I2	0.0165206	ethinyl-estradiol	-0.0917322	-0.0752117	0.519331	0.999454
Adherent RPMI	KEGG_STEROID_BIOSYNTHESIS	NR1I2	0.0165206	estradiol	-0.123335	-0.106815	0.359621	0.999454
Adherent RPMI	KEGG_STEROID_BIOSYNTHESIS	NR1I2	0.0165206	rifampin	0.0434162	0.0599367	0.58691	0.999454
Adherent RPMI	KEGG_STEROID_BIOSYNTHESIS	NR1I2	0.0165206	mifepristone	0.0450503	0.0615708	0.576914	0.999454
Adherent RPMI	KEGG_STEROID_BIOSYNTHESIS	VDR	-0.0214486	tacalcitol	0.0427616	0.021313	0.845376	0.999454
Adherent RPMI	KEGG_STEROID_BIOSYNTHESIS	VDR	-0.0214486	doxercalciferol	0.0580736	0.036625	0.738434	0.999454
Adherent RPMI	KEGG_STEROID_BIOSYNTHESIS	VDR	-0.0214486	paricalcitol	0.0855558	0.0641071	0.561592	0.999454
Adherent RPMI	KEGG_STEROID_BIOSYNTHESIS	VDR	-0.0214486	calcitriol	0.0474084	0.0259598	0.812441	0.999454
Adherent RPMI	KEGG_STEROID_BIOSYNTHESIS	VDR	-0.0214486	maxacalcitol	0.212001	0.190553	0.09494	0.999454
Adherent RPMI	KEGG_STEROID_BIOSYNTHESIS	VDR	-0.0214486	alfacalcidol	0.055315	0.0338664	0.75737	0.999454
Adherent RPMI	KEGG_STEROID_BIOSYNTHESIS	VDR	-0.0214486	cholecalciferol	-0.0107907	-0.0322393	0.783552	0.999454
Adherent RPMI	KEGG_STEROID_BIOSYNTHESIS	VDR	-0.0214486	ercalcitriol	0.170866	0.149417	0.185283	0.999454
Adherent RPMI	KEGG_STEROID_BIOSYNTHESIS	TRHR	-0.0223979	protirelin	-0.0473909	-0.0697888	0.550101	0.999454
Adherent RPMI	KEGG_STEROID_BIOSYNTHESIS	TRHR	-0.0223979	taltirelin	0.099849	0.0774511	0.484577	0.999454
Adherent RPMI	KEGG_STEROID_BIOSYNTHESIS	BRAF	-0.0973136	regorafenib	-0.0493919	-0.146705	0.209027	0.999454
Adherent RPMI	KEGG_STEROID_BIOSYNTHESIS	BRAF	-0.0973136	dabrafenib	-0.0106419	-0.107955	0.354502	0.999454
Adherent RPMI	KEGG_STEROID_BIOSYNTHESIS	BRAF	-0.0973136	vemurafenib	-0.063257	-0.160571	0.169676	0.999454
Adherent RPMI	KEGG_STEROID_BIOSYNTHESIS	BRAF	-0.0973136	LGX818	0.027556	-0.0697576	0.550283	0.999454
Adherent RPMI	KEGG_STEROID_BIOSYNTHESIS	BRAF	-0.0973136	sorafenib	-0.0447013	-0.142015	0.223799	0.999454
Adherent RPMI	KEGG_STEROID_BIOSYNTHESIS	BRAF	-0.0973136	AZ-628	0.0550969	-0.0422167	0.718629	0.999454
Adherent RPMI	KEGG_STEROID_BIOSYNTHESIS	BRAF	-0.0973136	PLX-4720	0.0189571	-0.0783565	0.501892	0.999454
Adherent RPMI	KEGG_STEROID_BIOSYNTHESIS	BRAF	-0.0973136	SB-590885	0.0254264	-0.0718872	0.53806	0.999454
Adherent RPMI	KEGG_STEROID_BIOSYNTHESIS	BRAF	-0.0973136	GDC-0879	0.00188711	-0.0954264	0.413111	0.999454
Adherent RPMI	KEGG_STEROID_BIOSYNTHESIS	BRAF	-0.0973136	RAF265	-0.0248337	-0.122147	0.294914	0.999454
Adherent RPMI	KEGG_STEROID_BIOSYNTHESIS	BRAF	-0.0973136	CEP-32496	-0.00866987	-0.105983	0.363384	0.999454
Adherent RPMI	KEGG_STEROID_BIOSYNTHESIS	BRAF	-0.0973136	TAK-632	-0.0633924	-0.160706	0.169323	0.999454
Adherent RPMI	KEGG_STEROID_BIOSYNTHESIS	DDR2	0.0125814	regorafenib	-0.0493919	-0.0368105	0.753631	0.999454
Adherent RPMI	KEGG_STEROID_BIOSYNTHESIS	DDR2	0.0125814	sorafenib	-0.0447013	-0.0321199	0.784342	0.999454
Adherent RPMI	KEGG_STEROID_BIOSYNTHESIS	EPHA2	0.0138029	regorafenib	-0.0493919	-0.035589	0.761588	0.999454
Adherent RPMI	KEGG_STEROID_BIOSYNTHESIS	EPHA2	0.0138029	dasatinib	0.107601	0.121404	0.278324	0.999454
Adherent RPMI	KEGG_STEROID_BIOSYNTHESIS	EPHA2	0.0138029	vandetanib	-0.00734934	0.00645357	0.952782	0.999454
Adherent RPMI	KEGG_STEROID_BIOSYNTHESIS	FGFR1	-0.0051634	regorafenib	-0.0493919	-0.0545553	0.640946	0.999454
Adherent RPMI	KEGG_STEROID_BIOSYNTHESIS	FGFR1	-0.0051634	danusertib	0.138393	0.13323	0.235519	0.999454
Adherent RPMI	KEGG_STEROID_BIOSYNTHESIS	FGFR1	-0.0051634	orantinib	-0.127314	-0.132477	0.256187	0.999454
Adherent RPMI	KEGG_STEROID_BIOSYNTHESIS	FGFR1	-0.0051634	semaxanib	-0.0641283	-0.0692917	0.552992	0.999454
Adherent RPMI	KEGG_STEROID_BIOSYNTHESIS	FGFR1	-0.0051634	AZD4547	0.0400588	0.0348954	0.750256	0.999454
Adherent RPMI	KEGG_STEROID_BIOSYNTHESIS	FGFR1	-0.0051634	sorafenib	-0.0447013	-0.0498647	0.67011	0.999454
Adherent RPMI	KEGG_STEROID_BIOSYNTHESIS	FGFR1	-0.0051634	sunitinib	-0.053516	-0.0586794	0.615764	0.999454
Adherent RPMI	KEGG_STEROID_BIOSYNTHESIS	FGFR1	-0.0051634	ponatinib	0.0356794	0.030516	0.780527	0.999454
Adherent RPMI	KEGG_STEROID_BIOSYNTHESIS	FGFR1	-0.0051634	nintedanib	0.00445388	-0.000709523	0.99522	0.999454
Adherent RPMI	KEGG_STEROID_BIOSYNTHESIS	FGFR1	-0.0051634	pazopanib	-0.0515804	-0.0567438	0.627558	0.999454
Adherent RPMI	KEGG_STEROID_BIOSYNTHESIS	FGFR1	-0.0051634	MK-2461	0.0565131	0.0513497	0.640871	0.999454
Adherent RPMI	KEGG_STEROID_BIOSYNTHESIS	FGFR1	-0.0051634	PD-173074	0.0946843	0.0895209	0.420509	0.999454
Adherent RPMI	KEGG_STEROID_BIOSYNTHESIS	FGFR1	-0.0051634	dovitinib	0.00746567	0.00230227	0.983095	0.999454
Adherent RPMI	KEGG_STEROID_BIOSYNTHESIS	FGFR1	-0.0051634	lucitanib	0.120365	0.115201	0.302855	0.999454
Adherent RPMI	KEGG_STEROID_BIOSYNTHESIS	FGFR1	-0.0051634	LY2874455	-0.0282075	-0.0333709	0.77614	0.999454
Adherent RPMI	KEGG_STEROID_BIOSYNTHESIS	FGFR1	-0.0051634	erdafitinib	-0.00589971	-0.0110631	0.925194	0.999454
Adherent RPMI	KEGG_STEROID_BIOSYNTHESIS	FGFR2	0.0423504	regorafenib	-0.0493919	-0.00704152	0.952389	0.999454
Adherent RPMI	KEGG_STEROID_BIOSYNTHESIS	FGFR2	0.0423504	orantinib	-0.127314	-0.0849633	0.466362	0.999454
Adherent RPMI	KEGG_STEROID_BIOSYNTHESIS	FGFR2	0.0423504	AZD4547	0.0400588	0.0824092	0.457612	0.999454
Adherent RPMI	KEGG_STEROID_BIOSYNTHESIS	FGFR2	0.0423504	ponatinib	0.0356794	0.0780298	0.481369	0.999454
Adherent RPMI	KEGG_STEROID_BIOSYNTHESIS	FGFR2	0.0423504	AEE788	0.0436331	0.0859835	0.438713	0.999454
Adherent RPMI	KEGG_STEROID_BIOSYNTHESIS	FGFR2	0.0423504	nintedanib	0.00445388	0.0468043	0.670368	0.999454
Adherent RPMI	KEGG_STEROID_BIOSYNTHESIS	FGFR2	0.0423504	MK-2461	0.0565131	0.0988635	0.374669	0.999454
Adherent RPMI	KEGG_STEROID_BIOSYNTHESIS	FGFR2	0.0423504	PD-173074	0.0946843	0.137035	0.222863	0.999454
Adherent RPMI	KEGG_STEROID_BIOSYNTHESIS	FGFR2	0.0423504	dovitinib	0.00746567	0.049816	0.650742	0.999454
Adherent RPMI	KEGG_STEROID_BIOSYNTHESIS	FGFR2	0.0423504	LY2874455	-0.0282075	0.0141429	0.89685	0.999454
Adherent RPMI	KEGG_STEROID_BIOSYNTHESIS	FGFR2	0.0423504	erdafitinib	-0.00589971	0.0364507	0.739628	0.999454
Adherent RPMI	KEGG_STEROID_BIOSYNTHESIS	FLT4	-0.0786935	regorafenib	-0.0493919	-0.128085	0.272172	0.999454
Adherent RPMI	KEGG_STEROID_BIOSYNTHESIS	FLT4	-0.0786935	foretinib	0.0338847	-0.0448088	0.702028	0.999454
Adherent RPMI	KEGG_STEROID_BIOSYNTHESIS	FLT4	-0.0786935	linifanib	-0.00739247	-0.086086	0.46047	0.999454
Adherent RPMI	KEGG_STEROID_BIOSYNTHESIS	FLT4	-0.0786935	vatalanib	0.158347	0.0796532	0.472474	0.999454
Adherent RPMI	KEGG_STEROID_BIOSYNTHESIS	FLT4	-0.0786935	sorafenib	-0.0447013	-0.123395	0.290009	0.999454
Adherent RPMI	KEGG_STEROID_BIOSYNTHESIS	FLT4	-0.0786935	vandetanib	-0.00734934	-0.0860429	0.4607	0.999454
Adherent RPMI	KEGG_STEROID_BIOSYNTHESIS	FLT4	-0.0786935	axitinib	0.0250411	-0.0536524	0.646505	0.999454
Adherent RPMI	KEGG_STEROID_BIOSYNTHESIS	FLT4	-0.0786935	sunitinib	-0.053516	-0.13221	0.257135	0.999454
Adherent RPMI	KEGG_STEROID_BIOSYNTHESIS	FLT4	-0.0786935	nintedanib	0.00445388	-0.0742397	0.524768	0.999454
Adherent RPMI	KEGG_STEROID_BIOSYNTHESIS	FLT4	-0.0786935	tivozanib	0.0250048	-0.0536888	0.646282	0.999454
Adherent RPMI	KEGG_STEROID_BIOSYNTHESIS	FLT4	-0.0786935	pazopanib	-0.0515804	-0.130274	0.2641	0.999454
Adherent RPMI	KEGG_STEROID_BIOSYNTHESIS	FLT4	-0.0786935	lenvatinib	0.0370695	-0.041624	0.722437	0.999454
Adherent RPMI	KEGG_STEROID_BIOSYNTHESIS	FLT4	-0.0786935	ZM-306416	0.0961622	0.0174686	0.8729	0.999454
Adherent RPMI	KEGG_STEROID_BIOSYNTHESIS	FLT4	-0.0786935	MK-2461	0.0565131	-0.0221804	0.850353	0.999454
Adherent RPMI	KEGG_STEROID_BIOSYNTHESIS	FLT4	-0.0786935	cediranib	0.010807	-0.0678865	0.561117	0.999454
Adherent RPMI	KEGG_STEROID_BIOSYNTHESIS	FLT4	-0.0786935	SAR131675	0.129006	0.0503127	0.647544	0.999454
Adherent RPMI	KEGG_STEROID_BIOSYNTHESIS	FLT4	-0.0786935	PD-173074	0.0946843	0.0159908	0.883528	0.999454
Adherent RPMI	KEGG_STEROID_BIOSYNTHESIS	FLT4	-0.0786935	dovitinib	0.00746567	-0.0712279	0.541829	0.999454
Adherent RPMI	KEGG_STEROID_BIOSYNTHESIS	FLT4	-0.0786935	motesanib	-0.0826761	-0.16137	0.167593	0.999454
Adherent RPMI	KEGG_STEROID_BIOSYNTHESIS	FLT4	-0.0786935	XL-647	0.0654798	-0.0132137	0.91067	0.999454
Adherent RPMI	KEGG_STEROID_BIOSYNTHESIS	FRK	0.0220492	regorafenib	-0.0493919	-0.0273427	0.815946	0.999454
Adherent RPMI	KEGG_STEROID_BIOSYNTHESIS	FRK	0.0220492	bosutinib	0.0866883	0.108737	0.329973	0.999454
Adherent RPMI	KEGG_STEROID_BIOSYNTHESIS	FRK	0.0220492	dasatinib	0.107601	0.129651	0.247952	0.999454
Adherent RPMI	KEGG_STEROID_BIOSYNTHESIS	NTRK1	-0.0274488	regorafenib	-0.0493919	-0.0768407	0.510239	0.999454
Adherent RPMI	KEGG_STEROID_BIOSYNTHESIS	NTRK1	-0.0274488	danusertib	0.138393	0.110944	0.320552	0.999454
Adherent RPMI	KEGG_STEROID_BIOSYNTHESIS	NTRK1	-0.0274488	PHA-848125	-0.0160484	-0.0434972	0.710414	0.999454
Adherent RPMI	KEGG_STEROID_BIOSYNTHESIS	NTRK1	-0.0274488	imatinib	0.0769694	0.0495206	0.652672	0.999454
Adherent RPMI	KEGG_STEROID_BIOSYNTHESIS	NTRK1	-0.0274488	GW-441756	0.10142	0.0739713	0.504062	0.999454
Adherent RPMI	KEGG_STEROID_BIOSYNTHESIS	NTRK1	-0.0274488	MK-2461	0.0565131	0.0290643	0.790641	0.999454
Adherent RPMI	KEGG_STEROID_BIOSYNTHESIS	NTRK1	-0.0274488	lestaurtinib	-0.0424884	-0.0699372	0.549243	0.999454
Adherent RPMI	KEGG_STEROID_BIOSYNTHESIS	RAF1	0.0476567	regorafenib	-0.0493919	-0.00173514	0.988278	0.999454
Adherent RPMI	KEGG_STEROID_BIOSYNTHESIS	RAF1	0.0476567	dabrafenib	-0.0106419	0.0370148	0.735792	0.999454
Adherent RPMI	KEGG_STEROID_BIOSYNTHESIS	RAF1	0.0476567	vemurafenib	-0.063257	-0.0156003	0.894618	0.999454
Adherent RPMI	KEGG_STEROID_BIOSYNTHESIS	RAF1	0.0476567	sorafenib	-0.0447013	0.00295546	0.978307	0.999454
Adherent RPMI	KEGG_STEROID_BIOSYNTHESIS	RAF1	0.0476567	AZ-628	0.0550969	0.102754	0.356593	0.999454
Adherent RPMI	KEGG_STEROID_BIOSYNTHESIS	RAF1	0.0476567	U-0126	0.140579	0.188235	0.0987801	0.999454
Adherent RPMI	KEGG_STEROID_BIOSYNTHESIS	RAF1	0.0476567	CEP-32496	-0.00866987	0.0389869	0.722401	0.999454
Adherent RPMI	KEGG_STEROID_BIOSYNTHESIS	RET	0.0331192	regorafenib	-0.0493919	-0.0162727	0.890092	0.999454
Adherent RPMI	KEGG_STEROID_BIOSYNTHESIS	RET	0.0331192	R406	0.028639	0.0617582	0.575778	0.999454
Adherent RPMI	KEGG_STEROID_BIOSYNTHESIS	RET	0.0331192	apatinib	0.145638	0.178757	0.115954	0.999454
Adherent RPMI	KEGG_STEROID_BIOSYNTHESIS	RET	0.0331192	danusertib	0.138393	0.171512	0.130684	0.999454
Adherent RPMI	KEGG_STEROID_BIOSYNTHESIS	RET	0.0331192	semaxanib	-0.0641283	-0.0310091	0.791692	0.999454
Adherent RPMI	KEGG_STEROID_BIOSYNTHESIS	RET	0.0331192	quizartinib	0.150769	0.183889	0.106382	0.999454
Adherent RPMI	KEGG_STEROID_BIOSYNTHESIS	RET	0.0331192	linifanib	-0.00739247	0.0257267	0.814108	0.999454
Adherent RPMI	KEGG_STEROID_BIOSYNTHESIS	RET	0.0331192	sorafenib	-0.0447013	-0.0115821	0.921691	0.999454
Adherent RPMI	KEGG_STEROID_BIOSYNTHESIS	RET	0.0331192	vandetanib	-0.00734934	0.0257698	0.813797	0.999454
Adherent RPMI	KEGG_STEROID_BIOSYNTHESIS	RET	0.0331192	sunitinib	-0.053516	-0.0203969	0.862358	0.999454
Adherent RPMI	KEGG_STEROID_BIOSYNTHESIS	RET	0.0331192	ponatinib	0.0356794	0.0687986	0.533823	0.999454
Adherent RPMI	KEGG_STEROID_BIOSYNTHESIS	RET	0.0331192	imatinib	0.0769694	0.110089	0.324178	0.999454
Adherent RPMI	KEGG_STEROID_BIOSYNTHESIS	RET	0.0331192	PP-1	0.112863	0.145983	0.195146	0.999454
Adherent RPMI	KEGG_STEROID_BIOSYNTHESIS	RET	0.0331192	lucitanib	0.120365	0.153484	0.174091	0.999454
Adherent RPMI	KEGG_STEROID_BIOSYNTHESIS	TEK	-0.00433972	regorafenib	-0.0493919	-0.0537316	0.646015	0.999454
Adherent RPMI	KEGG_STEROID_BIOSYNTHESIS	TEK	-0.00433972	linifanib	-0.00739247	-0.0117322	0.920662	0.999454
Adherent RPMI	KEGG_STEROID_BIOSYNTHESIS	TEK	-0.00433972	vandetanib	-0.00734934	-0.0116891	0.920959	0.999454
Adherent RPMI	KEGG_STEROID_BIOSYNTHESIS	TEK	-0.00433972	ponatinib	0.0356794	0.0313397	0.774801	0.999454
Adherent RPMI	KEGG_STEROID_BIOSYNTHESIS	PPP3CA	0.0900285	cyclosporin-a	0.0868715	0.1769	0.119578	0.999454
Adherent RPMI	KEGG_STEROID_BIOSYNTHESIS	GABRA1	0.0897483	clonazepam	0.0430192	0.132767	0.237106	0.999454
Adherent RPMI	KEGG_STEROID_BIOSYNTHESIS	GABRA1	0.0897483	thiocolchicoside	-0.108495	-0.0187465	0.873423	0.999454
Adherent RPMI	KEGG_STEROID_BIOSYNTHESIS	GABRA1	0.0897483	oxazepam	0.0898165	0.179565	0.114408	0.999454
Adherent RPMI	KEGG_STEROID_BIOSYNTHESIS	GABRA1	0.0897483	CGS-20625	0.00771703	0.0974653	0.381285	0.999454
Adherent RPMI	KEGG_STEROID_BIOSYNTHESIS	GABRA1	0.0897483	ZK-93426	0.0528228	0.142571	0.205361	0.999454
Adherent RPMI	KEGG_STEROID_BIOSYNTHESIS	GABRA1	0.0897483	zaleplon	-0.0170066	0.0727417	0.511035	0.999454
Adherent RPMI	KEGG_STEROID_BIOSYNTHESIS	GABRA1	0.0897483	lorazepam	-0.0240705	0.0656778	0.552172	0.999454
Adherent RPMI	KEGG_STEROID_BIOSYNTHESIS	GABRA1	0.0897483	temazepam	-0.0619938	0.0277545	0.799822	0.999454
Adherent RPMI	KEGG_STEROID_BIOSYNTHESIS	GABRA1	0.0897483	ZK-93423	0.137593	0.227342	0.0491274	0.999454
Adherent RPMI	KEGG_STEROID_BIOSYNTHESIS	GABRA1	0.0897483	indiplon	-0.0223086	0.0674397	0.541806	0.999454
Adherent RPMI	KEGG_STEROID_BIOSYNTHESIS	GABRA1	0.0897483	CL-218872	-0.0198914	0.0698569	0.527674	0.999454
Adherent RPMI	KEGG_STEROID_BIOSYNTHESIS	GABRA1	0.0897483	securinine	-0.036572	0.0531764	0.629206	0.999454
Adherent RPMI	KEGG_STEROID_BIOSYNTHESIS	GABRA1	0.0897483	gamma-aminobutyric-acid	0.0401957	0.129944	0.246924	0.999454
Adherent RPMI	KEGG_STEROID_BIOSYNTHESIS	GABRA1	0.0897483	sevoflurane	0.0949495	0.184698	0.104952	0.999454
Adherent RPMI	KEGG_STEROID_BIOSYNTHESIS	GABRA1	0.0897483	methoxyflurane	0.043694	0.133442	0.234801	0.999454
Adherent RPMI	KEGG_STEROID_BIOSYNTHESIS	GABRA2	0.0445644	clonazepam	0.0430192	0.0875836	0.430421	0.999454
Adherent RPMI	KEGG_STEROID_BIOSYNTHESIS	GABRA2	0.0445644	oxazepam	0.0898165	0.134381	0.231656	0.999454
Adherent RPMI	KEGG_STEROID_BIOSYNTHESIS	GABRA2	0.0445644	CGS-20625	0.00771703	0.0522815	0.634899	0.999454
Adherent RPMI	KEGG_STEROID_BIOSYNTHESIS	GABRA2	0.0445644	ZK-93426	0.0528228	0.0973873	0.381655	0.999454
Adherent RPMI	KEGG_STEROID_BIOSYNTHESIS	GABRA2	0.0445644	lorazepam	-0.0240705	0.0204939	0.851209	0.999454
Adherent RPMI	KEGG_STEROID_BIOSYNTHESIS	GABRA2	0.0445644	temazepam	-0.0619938	-0.0174293	0.882298	0.999454
Adherent RPMI	KEGG_STEROID_BIOSYNTHESIS	GABRA2	0.0445644	ZK-93423	0.137593	0.182158	0.109542	0.999454
Adherent RPMI	KEGG_STEROID_BIOSYNTHESIS	GABRA2	0.0445644	CL-218872	-0.0198914	0.024673	0.821525	0.999454
Adherent RPMI	KEGG_STEROID_BIOSYNTHESIS	GABRA2	0.0445644	gamma-aminobutyric-acid	0.0401957	0.0847601	0.445115	0.999454
Adherent RPMI	KEGG_STEROID_BIOSYNTHESIS	GABRA2	0.0445644	sevoflurane	0.0949495	0.139514	0.214881	0.999454
Adherent RPMI	KEGG_STEROID_BIOSYNTHESIS	GABRA2	0.0445644	methoxyflurane	0.043694	0.0882584	0.426946	0.999454
Adherent RPMI	KEGG_STEROID_BIOSYNTHESIS	GABRA4	0.0195165	clonazepam	0.0430192	0.0625357	0.571055	0.999454
Adherent RPMI	KEGG_STEROID_BIOSYNTHESIS	GABRA4	0.0195165	oxazepam	0.0898165	0.109333	0.327404	0.999454
Adherent RPMI	KEGG_STEROID_BIOSYNTHESIS	GABRA4	0.0195165	CGS-20625	0.00771703	0.0272336	0.803474	0.999454
Adherent RPMI	KEGG_STEROID_BIOSYNTHESIS	GABRA4	0.0195165	lorazepam	-0.0240705	-0.004554	0.969198	0.999454
Adherent RPMI	KEGG_STEROID_BIOSYNTHESIS	GABRA4	0.0195165	temazepam	-0.0619938	-0.0424772	0.716952	0.999454
Adherent RPMI	KEGG_STEROID_BIOSYNTHESIS	GABRA4	0.0195165	sevoflurane	0.0949495	0.114466	0.305855	0.999454
Adherent RPMI	KEGG_STEROID_BIOSYNTHESIS	GABRA4	0.0195165	methoxyflurane	0.043694	0.0632105	0.566978	0.999454
Adherent RPMI	KEGG_STEROID_BIOSYNTHESIS	GABRA5	-0.0771821	clonazepam	0.0430192	-0.034163	0.770927	0.999454
Adherent RPMI	KEGG_STEROID_BIOSYNTHESIS	GABRA5	-0.0771821	oxazepam	0.0898165	0.0126343	0.907766	0.999454
Adherent RPMI	KEGG_STEROID_BIOSYNTHESIS	GABRA5	-0.0771821	CGS-20625	0.00771703	-0.0694651	0.551982	0.999454
Adherent RPMI	KEGG_STEROID_BIOSYNTHESIS	GABRA5	-0.0771821	ZK-93426	0.0528228	-0.0243593	0.835813	0.999454
Adherent RPMI	KEGG_STEROID_BIOSYNTHESIS	GABRA5	-0.0771821	lorazepam	-0.0240705	-0.101253	0.385153	0.999454
Adherent RPMI	KEGG_STEROID_BIOSYNTHESIS	GABRA5	-0.0771821	temazepam	-0.0619938	-0.139176	0.233124	0.999454
Adherent RPMI	KEGG_STEROID_BIOSYNTHESIS	GABRA5	-0.0771821	SB-205384	0.100306	0.0231243	0.832478	0.999454
Adherent RPMI	KEGG_STEROID_BIOSYNTHESIS	GABRA5	-0.0771821	ZK-93423	0.137593	0.0604112	0.584014	0.999454
Adherent RPMI	KEGG_STEROID_BIOSYNTHESIS	GABRA5	-0.0771821	CL-218872	-0.0198914	-0.0970736	0.405085	0.999454
Adherent RPMI	KEGG_STEROID_BIOSYNTHESIS	GABRA5	-0.0771821	gamma-aminobutyric-acid	0.0401957	-0.0369865	0.752483	0.999454
Adherent RPMI	KEGG_STEROID_BIOSYNTHESIS	GABRA5	-0.0771821	sevoflurane	0.0949495	0.0177674	0.870759	0.999454
Adherent RPMI	KEGG_STEROID_BIOSYNTHESIS	GABRA5	-0.0771821	methoxyflurane	0.043694	-0.0334881	0.775367	0.999454
Adherent RPMI	KEGG_STEROID_BIOSYNTHESIS	GABRA6	-0.0919136	clonazepam	0.0430192	-0.0488944	0.676176	0.999454
Adherent RPMI	KEGG_STEROID_BIOSYNTHESIS	GABRA6	-0.0919136	oxazepam	0.0898165	-0.00209711	0.98582	0.999454
Adherent RPMI	KEGG_STEROID_BIOSYNTHESIS	GABRA6	-0.0919136	CGS-20625	0.00771703	-0.0841966	0.470414	0.999454
Adherent RPMI	KEGG_STEROID_BIOSYNTHESIS	GABRA6	-0.0919136	lorazepam	-0.0240705	-0.115984	0.319924	0.999454
Adherent RPMI	KEGG_STEROID_BIOSYNTHESIS	GABRA6	-0.0919136	temazepam	-0.0619938	-0.153907	0.187833	0.999454
Adherent RPMI	KEGG_STEROID_BIOSYNTHESIS	GABRA6	-0.0919136	SB-205384	0.100306	0.00839288	0.938649	0.999454
Adherent RPMI	KEGG_STEROID_BIOSYNTHESIS	GABRA6	-0.0919136	sevoflurane	0.0949495	0.00303594	0.977731	0.999454
Adherent RPMI	KEGG_STEROID_BIOSYNTHESIS	GABRA6	-0.0919136	methoxyflurane	0.043694	-0.0482196	0.680415	0.999454
Adherent RPMI	KEGG_STEROID_BIOSYNTHESIS	GABRB1	0.018378	clonazepam	0.0430192	0.0613971	0.577975	0.999454
Adherent RPMI	KEGG_STEROID_BIOSYNTHESIS	GABRB1	0.018378	oxazepam	0.0898165	0.108194	0.33234	0.999454
Adherent RPMI	KEGG_STEROID_BIOSYNTHESIS	GABRB1	0.018378	zaleplon	-0.0170066	0.00137134	0.98994	0.999454
Adherent RPMI	KEGG_STEROID_BIOSYNTHESIS	GABRB1	0.018378	lorazepam	-0.0240705	-0.00569258	0.961504	0.999454
Adherent RPMI	KEGG_STEROID_BIOSYNTHESIS	GABRB1	0.018378	temazepam	-0.0619938	-0.0436158	0.709654	0.999454
Adherent RPMI	KEGG_STEROID_BIOSYNTHESIS	GABRB1	0.018378	sevoflurane	0.0949495	0.113328	0.310553	0.999454
Adherent RPMI	KEGG_STEROID_BIOSYNTHESIS	GABRB1	0.018378	methoxyflurane	0.043694	0.062072	0.573866	0.999454
Adherent RPMI	KEGG_STEROID_BIOSYNTHESIS	GABRB2	0.0959183	clonazepam	0.0430192	0.138937	0.216721	0.999454
Adherent RPMI	KEGG_STEROID_BIOSYNTHESIS	GABRB2	0.0959183	thiocolchicoside	-0.108495	-0.0125766	0.914966	0.999454
Adherent RPMI	KEGG_STEROID_BIOSYNTHESIS	GABRB2	0.0959183	oxazepam	0.0898165	0.185735	0.103113	0.999454
Adherent RPMI	KEGG_STEROID_BIOSYNTHESIS	GABRB2	0.0959183	lorazepam	-0.0240705	0.0718478	0.516143	0.999454
Adherent RPMI	KEGG_STEROID_BIOSYNTHESIS	GABRB2	0.0959183	temazepam	-0.0619938	0.0339245	0.756974	0.999454
Adherent RPMI	KEGG_STEROID_BIOSYNTHESIS	GABRB2	0.0959183	ZK-93423	0.137593	0.233512	0.0437944	0.999454
Adherent RPMI	KEGG_STEROID_BIOSYNTHESIS	GABRB2	0.0959183	CL-218872	-0.0198914	0.0760269	0.492492	0.999454
Adherent RPMI	KEGG_STEROID_BIOSYNTHESIS	GABRB2	0.0959183	gamma-aminobutyric-acid	0.0401957	0.136114	0.225882	0.999454
Adherent RPMI	KEGG_STEROID_BIOSYNTHESIS	GABRB2	0.0959183	sevoflurane	0.0949495	0.190868	0.0944313	0.999454
Adherent RPMI	KEGG_STEROID_BIOSYNTHESIS	GABRB2	0.0959183	methoxyflurane	0.043694	0.139612	0.214565	0.999454
Adherent RPMI	KEGG_STEROID_BIOSYNTHESIS	GABRB3	0.0160194	clonazepam	0.0430192	0.0590386	0.592449	0.999454
Adherent RPMI	KEGG_STEROID_BIOSYNTHESIS	GABRB3	0.0160194	oxazepam	0.0898165	0.105836	0.342713	0.999454
Adherent RPMI	KEGG_STEROID_BIOSYNTHESIS	GABRB3	0.0160194	piperazine	-0.0460485	-0.030029	0.798135	0.999454
Adherent RPMI	KEGG_STEROID_BIOSYNTHESIS	GABRB3	0.0160194	ivermectin	0.0620559	0.0780753	0.481117	0.999454
Adherent RPMI	KEGG_STEROID_BIOSYNTHESIS	GABRB3	0.0160194	lorazepam	-0.0240705	-0.00805114	0.945564	0.999454
Adherent RPMI	KEGG_STEROID_BIOSYNTHESIS	GABRB3	0.0160194	temazepam	-0.0619938	-0.0459744	0.694611	0.999454
Adherent RPMI	KEGG_STEROID_BIOSYNTHESIS	GABRB3	0.0160194	sevoflurane	0.0949495	0.110969	0.320446	0.999454
Adherent RPMI	KEGG_STEROID_BIOSYNTHESIS	GABRB3	0.0160194	methoxyflurane	0.043694	0.0597134	0.588287	0.999454
Adherent RPMI	KEGG_STEROID_BIOSYNTHESIS	GABRD	-0.00850446	clonazepam	0.0430192	0.0345147	0.752879	0.999454
Adherent RPMI	KEGG_STEROID_BIOSYNTHESIS	GABRD	-0.00850446	oxazepam	0.0898165	0.081312	0.463501	0.999454
Adherent RPMI	KEGG_STEROID_BIOSYNTHESIS	GABRD	-0.00850446	lorazepam	-0.0240705	-0.032575	0.781352	0.999454
Adherent RPMI	KEGG_STEROID_BIOSYNTHESIS	GABRD	-0.00850446	temazepam	-0.0619938	-0.0704982	0.546018	0.999454
Adherent RPMI	KEGG_STEROID_BIOSYNTHESIS	GABRD	-0.00850446	sevoflurane	0.0949495	0.0864451	0.436305	0.999454
Adherent RPMI	KEGG_STEROID_BIOSYNTHESIS	GABRD	-0.00850446	methoxyflurane	0.043694	0.0351895	0.748229	0.999454
Adherent RPMI	KEGG_STEROID_BIOSYNTHESIS	GABRG1	-0.0521038	clonazepam	0.0430192	-0.0090846	0.938546	0.999454
Adherent RPMI	KEGG_STEROID_BIOSYNTHESIS	GABRG1	-0.0521038	oxazepam	0.0898165	0.0377127	0.73105	0.999454
Adherent RPMI	KEGG_STEROID_BIOSYNTHESIS	GABRG1	-0.0521038	lorazepam	-0.0240705	-0.0761743	0.513928	0.999454
Adherent RPMI	KEGG_STEROID_BIOSYNTHESIS	GABRG1	-0.0521038	temazepam	-0.0619938	-0.114098	0.327842	0.999454
Adherent RPMI	KEGG_STEROID_BIOSYNTHESIS	GABRG1	-0.0521038	sevoflurane	0.0949495	0.0428458	0.696505	0.999454
Adherent RPMI	KEGG_STEROID_BIOSYNTHESIS	GABRG1	-0.0521038	methoxyflurane	0.043694	-0.00840977	0.943134	0.999454
Adherent RPMI	KEGG_STEROID_BIOSYNTHESIS	GABRG2	0.033363	clonazepam	0.0430192	0.0763822	0.490537	0.999454
Adherent RPMI	KEGG_STEROID_BIOSYNTHESIS	GABRG2	0.033363	thiocolchicoside	-0.108495	-0.0751318	0.519779	0.999454
Adherent RPMI	KEGG_STEROID_BIOSYNTHESIS	GABRG2	0.033363	oxazepam	0.0898165	0.12318	0.27157	0.999454
Adherent RPMI	KEGG_STEROID_BIOSYNTHESIS	GABRG2	0.033363	zaleplon	-0.0170066	0.0163564	0.880907	0.999454
Adherent RPMI	KEGG_STEROID_BIOSYNTHESIS	GABRG2	0.033363	lorazepam	-0.0240705	0.0092925	0.932072	0.999454
Adherent RPMI	KEGG_STEROID_BIOSYNTHESIS	GABRG2	0.033363	temazepam	-0.0619938	-0.0286307	0.807423	0.999454
Adherent RPMI	KEGG_STEROID_BIOSYNTHESIS	GABRG2	0.033363	ZK-93423	0.137593	0.170956	0.13186	0.999454
Adherent RPMI	KEGG_STEROID_BIOSYNTHESIS	GABRG2	0.033363	CL-218872	-0.0198914	0.0134716	0.901694	0.999454
Adherent RPMI	KEGG_STEROID_BIOSYNTHESIS	GABRG2	0.033363	gamma-aminobutyric-acid	0.0401957	0.0735587	0.506409	0.999454
Adherent RPMI	KEGG_STEROID_BIOSYNTHESIS	GABRG2	0.033363	sevoflurane	0.0949495	0.128313	0.25269	0.999454
Adherent RPMI	KEGG_STEROID_BIOSYNTHESIS	GABRG2	0.033363	methoxyflurane	0.043694	0.077057	0.486771	0.999454
Adherent RPMI	KEGG_STEROID_BIOSYNTHESIS	GABRG3	0.0622312	clonazepam	0.0430192	0.10525	0.345309	0.999454
Adherent RPMI	KEGG_STEROID_BIOSYNTHESIS	GABRG3	0.0622312	oxazepam	0.0898165	0.152048	0.177993	0.999454
Adherent RPMI	KEGG_STEROID_BIOSYNTHESIS	GABRG3	0.0622312	lorazepam	-0.0240705	0.0381607	0.72801	0.999454
Adherent RPMI	KEGG_STEROID_BIOSYNTHESIS	GABRG3	0.0622312	temazepam	-0.0619938	0.000237426	0.998256	0.999454
Adherent RPMI	KEGG_STEROID_BIOSYNTHESIS	GABRG3	0.0622312	sevoflurane	0.0949495	0.157181	0.164342	0.999454
Adherent RPMI	KEGG_STEROID_BIOSYNTHESIS	GABRG3	0.0622312	methoxyflurane	0.043694	0.105925	0.342318	0.999454
Adherent RPMI	KEGG_STEROID_BIOSYNTHESIS	GABRP	-0.00263505	clonazepam	0.0430192	0.0403841	0.713005	0.999454
Adherent RPMI	KEGG_STEROID_BIOSYNTHESIS	GABRP	-0.00263505	oxazepam	0.0898165	0.0871814	0.432505	0.999454
Adherent RPMI	KEGG_STEROID_BIOSYNTHESIS	GABRP	-0.00263505	lorazepam	-0.0240705	-0.0267056	0.820205	0.999454
Adherent RPMI	KEGG_STEROID_BIOSYNTHESIS	GABRP	-0.00263505	temazepam	-0.0619938	-0.0646288	0.580173	0.999454
Adherent RPMI	KEGG_STEROID_BIOSYNTHESIS	GABRP	-0.00263505	sevoflurane	0.0949495	0.0923145	0.406399	0.999454
Adherent RPMI	KEGG_STEROID_BIOSYNTHESIS	GABRP	-0.00263505	methoxyflurane	0.043694	0.0410589	0.708466	0.999454
Adherent RPMI	KEGG_STEROID_BIOSYNTHESIS	TSPO	-0.0547791	clonazepam	0.0430192	-0.0117599	0.920474	0.999454
Adherent RPMI	KEGG_STEROID_BIOSYNTHESIS	TSPO	-0.0547791	zaleplon	-0.0170066	-0.0717857	0.538642	0.999454
Adherent RPMI	KEGG_STEROID_BIOSYNTHESIS	TSPO	-0.0547791	lorazepam	-0.0240705	-0.0788496	0.499194	0.999454
Adherent RPMI	KEGG_STEROID_BIOSYNTHESIS	TSPO	-0.0547791	temazepam	-0.0619938	-0.116773	0.316623	0.999454
Adherent RPMI	KEGG_STEROID_BIOSYNTHESIS	TSPO	-0.0547791	XBD173	0.00125123	-0.0535278	0.647273	0.999454
Adherent RPMI	KEGG_STEROID_BIOSYNTHESIS	GLRA1	-0.0715587	thiocolchicoside	-0.108495	-0.180054	0.124521	0.999454
Adherent RPMI	KEGG_STEROID_BIOSYNTHESIS	GLRA1	-0.0715587	colchicine	-0.0482374	-0.119796	0.304256	0.999454
Adherent RPMI	KEGG_STEROID_BIOSYNTHESIS	GLRA1	-0.0715587	D-Serine	-0.0165242	-0.0880829	0.450074	0.999454
Adherent RPMI	KEGG_STEROID_BIOSYNTHESIS	GLRA1	-0.0715587	tropisetron	-0.00751586	-0.0790746	0.497967	0.999454
Adherent RPMI	KEGG_STEROID_BIOSYNTHESIS	GLRA1	-0.0715587	ginkgolide-a	-0.0354591	-0.107018	0.358715	0.999454
Adherent RPMI	KEGG_STEROID_BIOSYNTHESIS	GLRA1	-0.0715587	sevoflurane	0.0949495	0.0233908	0.830593	0.999454
Adherent RPMI	KEGG_STEROID_BIOSYNTHESIS	GLRA1	-0.0715587	methoxyflurane	0.043694	-0.0278647	0.812485	0.999454
Adherent RPMI	KEGG_STEROID_BIOSYNTHESIS	GLRB	0.0779875	thiocolchicoside	-0.108495	-0.0305073	0.795011	0.999454
Adherent RPMI	KEGG_STEROID_BIOSYNTHESIS	GLRB	0.0779875	tropisetron	-0.00751586	0.0704717	0.524103	0.999454
Adherent RPMI	KEGG_STEROID_BIOSYNTHESIS	GLRB	0.0779875	ginkgolide-a	-0.0354591	0.0425284	0.698628	0.999454
Adherent RPMI	KEGG_STEROID_BIOSYNTHESIS	GLRB	0.0779875	sevoflurane	0.0949495	0.172937	0.127666	0.999454
Adherent RPMI	KEGG_STEROID_BIOSYNTHESIS	GLRB	0.0779875	methoxyflurane	0.043694	0.121682	0.27726	0.999454
Adherent RPMI	KEGG_STEROID_BIOSYNTHESIS	OPRD1	-0.0205433	naltrexone	-0.0660282	-0.0865714	0.457923	0.999454
Adherent RPMI	KEGG_STEROID_BIOSYNTHESIS	OPRD1	-0.0205433	BW-180C	-0.0150561	-0.0355994	0.761518	0.999454
Adherent RPMI	KEGG_STEROID_BIOSYNTHESIS	OPRD1	-0.0205433	ADL5859	-0.0370332	-0.0575764	0.62245	0.999454
Adherent RPMI	KEGG_STEROID_BIOSYNTHESIS	OPRD1	-0.0205433	trimebutine	-0.0732271	-0.0937703	0.421269	0.999454
Adherent RPMI	KEGG_STEROID_BIOSYNTHESIS	OPRD1	-0.0205433	sufentanil	-0.124323	-0.144867	0.214747	0.999454
Adherent RPMI	KEGG_STEROID_BIOSYNTHESIS	OPRD1	-0.0205433	salvinorin-a	0.0103774	-0.0101658	0.931238	0.999454
Adherent RPMI	KEGG_STEROID_BIOSYNTHESIS	OPRD1	-0.0205433	BNTX	-0.0119612	-0.0325045	0.781811	0.999454
Adherent RPMI	KEGG_STEROID_BIOSYNTHESIS	OPRK1	-0.0701373	naltrexone	-0.0660282	-0.136165	0.243282	0.999454
Adherent RPMI	KEGG_STEROID_BIOSYNTHESIS	OPRK1	-0.0701373	spiradoline	0.00163566	-0.0685016	0.557551	0.999454
Adherent RPMI	KEGG_STEROID_BIOSYNTHESIS	OPRK1	-0.0701373	trimebutine	-0.0732271	-0.143364	0.219492	0.999454
Adherent RPMI	KEGG_STEROID_BIOSYNTHESIS	OPRK1	-0.0701373	sufentanil	-0.124323	-0.194461	0.0977999	0.999454
Adherent RPMI	KEGG_STEROID_BIOSYNTHESIS	OPRK1	-0.0701373	chloroxine	-0.0369389	-0.107076	0.358452	0.999454
Adherent RPMI	KEGG_STEROID_BIOSYNTHESIS	OPRK1	-0.0701373	salvinorin-a	0.0103774	-0.0597599	0.609262	0.999454
Adherent RPMI	KEGG_STEROID_BIOSYNTHESIS	OPRK1	-0.0701373	BNTX	-0.0119612	-0.0820985	0.481601	0.999454
Adherent RPMI	KEGG_STEROID_BIOSYNTHESIS	OPRM1	-0.0312846	naltrexone	-0.0660282	-0.0973128	0.403928	0.999454
Adherent RPMI	KEGG_STEROID_BIOSYNTHESIS	OPRM1	-0.0312846	BW-180C	-0.0150561	-0.0463408	0.69228	0.999454
Adherent RPMI	KEGG_STEROID_BIOSYNTHESIS	OPRM1	-0.0312846	trimebutine	-0.0732271	-0.104512	0.370058	0.999454
Adherent RPMI	KEGG_STEROID_BIOSYNTHESIS	OPRM1	-0.0312846	sufentanil	-0.124323	-0.155608	0.183061	0.999454
Adherent RPMI	KEGG_STEROID_BIOSYNTHESIS	OPRM1	-0.0312846	salvinorin-a	0.0103774	-0.0209072	0.858907	0.999454
Adherent RPMI	KEGG_STEROID_BIOSYNTHESIS	OPRM1	-0.0312846	BNTX	-0.0119612	-0.0432458	0.712014	0.999454
Adherent RPMI	KEGG_STEROID_BIOSYNTHESIS	OPRM1	-0.0312846	cebranopadol	-0.0779572	-0.109242	0.348824	0.999454
Adherent RPMI	KEGG_STEROID_BIOSYNTHESIS	SIGMAR1	-0.0319464	naltrexone	-0.0660282	-0.0979746	0.400724	0.999454
Adherent RPMI	KEGG_STEROID_BIOSYNTHESIS	SIGMAR1	-0.0319464	remoxipride	-0.0394505	-0.0713969	0.540858	0.999454
Adherent RPMI	KEGG_STEROID_BIOSYNTHESIS	MET	-0.00498476	cabozantinib	0.0610514	0.0560666	0.610897	0.999454
Adherent RPMI	KEGG_STEROID_BIOSYNTHESIS	MET	-0.00498476	foretinib	0.0338847	0.0288999	0.791795	0.999454
Adherent RPMI	KEGG_STEROID_BIOSYNTHESIS	MET	-0.00498476	alectinib	0.136398	0.131413	0.241791	0.999454
Adherent RPMI	KEGG_STEROID_BIOSYNTHESIS	MET	-0.00498476	golvatinib	0.117359	0.112374	0.314541	0.999454
Adherent RPMI	KEGG_STEROID_BIOSYNTHESIS	MET	-0.00498476	PF-04217903	-0.0207695	-0.0257542	0.826539	0.999454
Adherent RPMI	KEGG_STEROID_BIOSYNTHESIS	MET	-0.00498476	crizotinib	-0.0318899	-0.0368747	0.753212	0.999454
Adherent RPMI	KEGG_STEROID_BIOSYNTHESIS	MET	-0.00498476	INC-280	-0.143017	-0.148002	0.205072	0.999454
Adherent RPMI	KEGG_STEROID_BIOSYNTHESIS	MET	-0.00498476	AMG458	-0.00557148	-0.0105562	0.928606	0.999454
Adherent RPMI	KEGG_STEROID_BIOSYNTHESIS	MET	-0.00498476	MK-2461	0.0565131	0.0515284	0.639721	0.999454
Adherent RPMI	KEGG_STEROID_BIOSYNTHESIS	MET	-0.00498476	AMG-208	0.0851785	0.0801937	0.469546	0.999454
Adherent RPMI	KEGG_STEROID_BIOSYNTHESIS	MET	-0.00498476	LY2801653	-0.0778924	-0.0828772	0.477444	0.999454
Adherent RPMI	KEGG_STEROID_BIOSYNTHESIS	MET	-0.00498476	MGCD-265	0.0299474	0.0249627	0.819486	0.999454
Adherent RPMI	KEGG_STEROID_BIOSYNTHESIS	MET	-0.00498476	PHA-665752	0.0115126	0.00652782	0.952239	0.999454
Adherent RPMI	KEGG_STEROID_BIOSYNTHESIS	MET	-0.00498476	NVP-BVU972	-0.0505396	-0.0555243	0.634991	0.999454
Adherent RPMI	KEGG_STEROID_BIOSYNTHESIS	MET	-0.00498476	tivantinib	0.0181871	0.0132023	0.90364	0.999454
Adherent RPMI	KEGG_STEROID_BIOSYNTHESIS	CES1	0.0130652	oseltamivir-phosphate	-0.0169274	-0.00386217	0.973887	0.999454
Adherent RPMI	KEGG_STEROID_BIOSYNTHESIS	NEU1	0.0048799	oseltamivir-phosphate	-0.0169274	-0.0120475	0.91852	0.999454
Adherent RPMI	KEGG_STEROID_BIOSYNTHESIS	NEU2	-0.0369654	oseltamivir-phosphate	-0.0169274	-0.0538927	0.645023	0.999454
Adherent RPMI	KEGG_STEROID_BIOSYNTHESIS	ADRB1	-0.0380542	oxprenolol	0.00834446	-0.0297098	0.800242	0.999454
Adherent RPMI	KEGG_STEROID_BIOSYNTHESIS	ADRB1	-0.0380542	metoprolol	-0.0206514	-0.0587056	0.615606	0.999454
Adherent RPMI	KEGG_STEROID_BIOSYNTHESIS	ADRB1	-0.0380542	epinephrine	0.0231908	-0.0148635	0.899558	0.999454
Adherent RPMI	KEGG_STEROID_BIOSYNTHESIS	ADRB1	-0.0380542	practolol	-0.0321931	-0.0702473	0.54746	0.999454
Adherent RPMI	KEGG_STEROID_BIOSYNTHESIS	ADRB1	-0.0380542	isoetharine	-0.0597869	-0.0978411	0.401364	0.999454
Adherent RPMI	KEGG_STEROID_BIOSYNTHESIS	ADRB1	-0.0380542	carvedilol	0.00188028	-0.036174	0.757779	0.999454
Adherent RPMI	KEGG_STEROID_BIOSYNTHESIS	ADRB1	-0.0380542	dronedarone	0.0681833	0.0301291	0.78322	0.999454
Adherent RPMI	KEGG_STEROID_BIOSYNTHESIS	ADRB1	-0.0380542	levobunolol	-0.0130304	-0.0510846	0.662478	0.999454
Adherent RPMI	KEGG_STEROID_BIOSYNTHESIS	ADRB1	-0.0380542	atenolol-(+/-)	0.0541548	0.0161006	0.882738	0.999454
Adherent RPMI	KEGG_STEROID_BIOSYNTHESIS	ADRB1	-0.0380542	clenbuterol	-0.0855323	-0.123587	0.289263	0.999454
Adherent RPMI	KEGG_STEROID_BIOSYNTHESIS	ADRB1	-0.0380542	pindolol	-0.0263336	-0.0643878	0.581607	0.999454
Adherent RPMI	KEGG_STEROID_BIOSYNTHESIS	ADRB1	-0.0380542	norepinephrine	-0.00225272	-0.040307	0.730905	0.999454
Adherent RPMI	KEGG_STEROID_BIOSYNTHESIS	ADRB1	-0.0380542	dihydroergocristine	0.00801043	-0.0300438	0.798037	0.999454
Adherent RPMI	KEGG_STEROID_BIOSYNTHESIS	ADRB2	-0.097401	oxprenolol	0.00834446	-0.0890566	0.445081	0.999454
Adherent RPMI	KEGG_STEROID_BIOSYNTHESIS	ADRB2	-0.097401	metoprolol	-0.0206514	-0.118052	0.311355	0.999454
Adherent RPMI	KEGG_STEROID_BIOSYNTHESIS	ADRB2	-0.097401	DPI-201106	-0.14011	-0.237511	0.0449118	0.999454
Adherent RPMI	KEGG_STEROID_BIOSYNTHESIS	ADRB2	-0.097401	buphenine	-0.0348734	-0.132274	0.256906	0.999454
Adherent RPMI	KEGG_STEROID_BIOSYNTHESIS	ADRB2	-0.097401	epinephrine	0.0231908	-0.0742103	0.524937	0.999454
Adherent RPMI	KEGG_STEROID_BIOSYNTHESIS	ADRB2	-0.097401	isoetharine	-0.0597869	-0.157188	0.178708	0.999454
Adherent RPMI	KEGG_STEROID_BIOSYNTHESIS	ADRB2	-0.097401	carvedilol	0.00188028	-0.0955208	0.412652	0.999454
Adherent RPMI	KEGG_STEROID_BIOSYNTHESIS	ADRB2	-0.097401	terbutaline	0.00885126	-0.0885498	0.447676	0.999454
Adherent RPMI	KEGG_STEROID_BIOSYNTHESIS	ADRB2	-0.097401	levobunolol	-0.0130304	-0.110431	0.343589	0.999454
Adherent RPMI	KEGG_STEROID_BIOSYNTHESIS	ADRB2	-0.097401	atenolol-(+/-)	0.0541548	-0.0432462	0.712011	0.999454
Adherent RPMI	KEGG_STEROID_BIOSYNTHESIS	ADRB2	-0.097401	clenbuterol	-0.0855323	-0.182933	0.118752	0.999454
Adherent RPMI	KEGG_STEROID_BIOSYNTHESIS	ADRB2	-0.097401	pindolol	-0.0263336	-0.123735	0.288682	0.999454
Adherent RPMI	KEGG_STEROID_BIOSYNTHESIS	ADRB2	-0.097401	norepinephrine	-0.00225272	-0.0996538	0.392671	0.999454
Adherent RPMI	KEGG_STEROID_BIOSYNTHESIS	ADRB2	-0.097401	ritodrine	-0.0265695	-0.123971	0.28777	0.999454
Adherent RPMI	KEGG_STEROID_BIOSYNTHESIS	SDHD	-0.0662539	hexachlorophene	-0.031221	-0.0974749	0.403137	0.999454
Adherent RPMI	KEGG_STEROID_BIOSYNTHESIS	SCNN1A	0.0486246	triamterene	-0.0957029	-0.0470783	0.687605	0.999454
Adherent RPMI	KEGG_STEROID_BIOSYNTHESIS	SCNN1B	-0.151691	triamterene	-0.0957029	-0.247394	0.0371009	0.999454
Adherent RPMI	KEGG_STEROID_BIOSYNTHESIS	SCNN1D	0.0752092	triamterene	-0.0957029	-0.0204937	0.861705	0.999454
Adherent RPMI	KEGG_STEROID_BIOSYNTHESIS	SCNN1G	0.00545513	triamterene	-0.0957029	-0.0902478	0.438972	0.999454
Adherent RPMI	KEGG_STEROID_BIOSYNTHESIS	SLC47A1	0.0242196	cimetidine	0.00243641	0.026656	0.807539	0.999454
Adherent RPMI	KEGG_STEROID_BIOSYNTHESIS	SLC47A1	0.0242196	pyrimethamine	-0.131657	-0.107437	0.356828	0.999454
Adherent RPMI	KEGG_STEROID_BIOSYNTHESIS	SLC47A2	-0.00854988	cimetidine	0.00243641	-0.00611347	0.958642	0.999454
Adherent RPMI	KEGG_STEROID_BIOSYNTHESIS	ADRA1B	0.00145988	sertindole	0.000887708	0.00234759	0.982763	0.999454
Adherent RPMI	KEGG_STEROID_BIOSYNTHESIS	ADRA1B	0.00145988	epinephrine	0.0231908	0.0246507	0.821681	0.999454
Adherent RPMI	KEGG_STEROID_BIOSYNTHESIS	ADRA1B	0.00145988	carvedilol	0.00188028	0.00334016	0.975514	0.999454
Adherent RPMI	KEGG_STEROID_BIOSYNTHESIS	ADRA1B	0.00145988	dronedarone	0.0681833	0.0696432	0.528922	0.999454
Adherent RPMI	KEGG_STEROID_BIOSYNTHESIS	ADRA1B	0.00145988	maprotiline	-0.0679287	-0.0664689	0.569361	0.999454
Adherent RPMI	KEGG_STEROID_BIOSYNTHESIS	ADRA1B	0.00145988	midodrine	0.0217004	0.0231603	0.832223	0.999454
Adherent RPMI	KEGG_STEROID_BIOSYNTHESIS	ADRA1B	0.00145988	paliperidone	-0.0331822	-0.0317224	0.786961	0.999454
Adherent RPMI	KEGG_STEROID_BIOSYNTHESIS	ADRA1B	0.00145988	oxymetazoline	-0.054558	-0.0530981	0.649944	0.999454
Adherent RPMI	KEGG_STEROID_BIOSYNTHESIS	ADRA1B	0.00145988	norepinephrine	-0.00225272	-0.000792833	0.994653	0.999454
Adherent RPMI	KEGG_STEROID_BIOSYNTHESIS	ADRA1B	0.00145988	prazosin	0.00581426	0.00727414	0.946783	0.999454
Adherent RPMI	KEGG_STEROID_BIOSYNTHESIS	ADRA1B	0.00145988	cyproheptadine	-0.0717217	-0.0702619	0.547375	0.999454
Adherent RPMI	KEGG_STEROID_BIOSYNTHESIS	ADRA1B	0.00145988	ziprasidone	0.0252697	0.0267296	0.807022	0.999454
Adherent RPMI	KEGG_STEROID_BIOSYNTHESIS	ADRA1B	0.00145988	NAN-190	-0.0703743	-0.0689144	0.555171	0.999454
Adherent RPMI	KEGG_STEROID_BIOSYNTHESIS	ADRA1D	-0.00314779	sertindole	0.000887708	-0.00226008	0.984704	0.999454
Adherent RPMI	KEGG_STEROID_BIOSYNTHESIS	ADRA1D	-0.00314779	epinephrine	0.0231908	0.020043	0.854435	0.999454
Adherent RPMI	KEGG_STEROID_BIOSYNTHESIS	ADRA1D	-0.00314779	carvedilol	0.00188028	-0.00126751	0.991434	0.999454
Adherent RPMI	KEGG_STEROID_BIOSYNTHESIS	ADRA1D	-0.00314779	dronedarone	0.0681833	0.0650355	0.556011	0.999454
Adherent RPMI	KEGG_STEROID_BIOSYNTHESIS	ADRA1D	-0.00314779	maprotiline	-0.0679287	-0.0710765	0.542699	0.999454
Adherent RPMI	KEGG_STEROID_BIOSYNTHESIS	ADRA1D	-0.00314779	midodrine	0.0217004	0.0185526	0.8651	0.999454
Adherent RPMI	KEGG_STEROID_BIOSYNTHESIS	ADRA1D	-0.00314779	oxymetazoline	-0.054558	-0.0577058	0.621658	0.999454
Adherent RPMI	KEGG_STEROID_BIOSYNTHESIS	ADRA1D	-0.00314779	norepinephrine	-0.00225272	-0.00540051	0.963487	0.999454
Adherent RPMI	KEGG_STEROID_BIOSYNTHESIS	ADRA1D	-0.00314779	prazosin	0.00581426	0.00266647	0.980414	0.999454
Adherent RPMI	KEGG_STEROID_BIOSYNTHESIS	ADRA1D	-0.00314779	cyproheptadine	-0.0717217	-0.0748695	0.521256	0.999454
Adherent RPMI	KEGG_STEROID_BIOSYNTHESIS	ADRA1D	-0.00314779	RS-17053	-0.0473248	-0.0504726	0.666301	0.999454
Adherent RPMI	KEGG_STEROID_BIOSYNTHESIS	ADRA1D	-0.00314779	NAN-190	-0.0703743	-0.0735221	0.528802	0.999454
Adherent RPMI	KEGG_STEROID_BIOSYNTHESIS	HTR1B	0.114036	sertindole	0.000887708	0.114923	0.303986	0.999454
Adherent RPMI	KEGG_STEROID_BIOSYNTHESIS	HTR1B	0.114036	pindolol	-0.0263336	0.087702	0.429809	0.999454
Adherent RPMI	KEGG_STEROID_BIOSYNTHESIS	HTR1B	0.114036	oxymetazoline	-0.054558	0.0594776	0.58974	0.999454
Adherent RPMI	KEGG_STEROID_BIOSYNTHESIS	HTR1B	0.114036	zolmitriptan	-0.0620032	0.0520325	0.636484	0.999454
Adherent RPMI	KEGG_STEROID_BIOSYNTHESIS	HTR1B	0.114036	ziprasidone	0.0252697	0.139305	0.21554	0.999454
Adherent RPMI	KEGG_STEROID_BIOSYNTHESIS	HTR1B	0.114036	SB-216641	0.101285	0.215321	0.0612462	0.999454
Adherent RPMI	KEGG_STEROID_BIOSYNTHESIS	HTR1B	0.114036	xanomeline	-0.0288644	0.0851712	0.442961	0.999454
Adherent RPMI	KEGG_STEROID_BIOSYNTHESIS	HTR1D	0.0318782	sertindole	0.000887708	0.0327659	0.764943	0.999454
Adherent RPMI	KEGG_STEROID_BIOSYNTHESIS	HTR1D	0.0318782	paliperidone	-0.0331822	-0.00130408	0.991184	0.999454
Adherent RPMI	KEGG_STEROID_BIOSYNTHESIS	HTR1D	0.0318782	oxymetazoline	-0.054558	-0.0226798	0.847005	0.999454
Adherent RPMI	KEGG_STEROID_BIOSYNTHESIS	HTR1D	0.0318782	zolmitriptan	-0.0620032	-0.030125	0.797513	0.999454
Adherent RPMI	KEGG_STEROID_BIOSYNTHESIS	HTR1D	0.0318782	ziprasidone	0.0252697	0.0571479	0.604155	0.999454
Adherent RPMI	KEGG_STEROID_BIOSYNTHESIS	HTR1D	0.0318782	SB-216641	0.101285	0.133163	0.235749	0.999454
Adherent RPMI	KEGG_STEROID_BIOSYNTHESIS	HTR1D	0.0318782	xanomeline	-0.0288644	0.00301373	0.977893	0.999454
Adherent RPMI	KEGG_STEROID_BIOSYNTHESIS	HTR1E	0.0268791	sertindole	0.000887708	0.0277668	0.799737	0.999454
Adherent RPMI	KEGG_STEROID_BIOSYNTHESIS	HTR1E	0.0268791	zolmitriptan	-0.0620032	-0.0351241	0.764626	0.999454
Adherent RPMI	KEGG_STEROID_BIOSYNTHESIS	HTR1E	0.0268791	ziprasidone	0.0252697	0.0521488	0.635745	0.999454
Adherent RPMI	KEGG_STEROID_BIOSYNTHESIS	HTR1E	0.0268791	xanomeline	-0.0288644	-0.00198536	0.986576	0.999454
Adherent RPMI	KEGG_STEROID_BIOSYNTHESIS	HTR1F	-0.0861341	sertindole	0.000887708	-0.0852464	0.464878	0.999454
Adherent RPMI	KEGG_STEROID_BIOSYNTHESIS	HTR1F	-0.0861341	zolmitriptan	-0.0620032	-0.148137	0.204667	0.999454
Adherent RPMI	KEGG_STEROID_BIOSYNTHESIS	HTR1F	-0.0861341	xanomeline	-0.0288644	-0.114999	0.324029	0.999454
Adherent RPMI	KEGG_STEROID_BIOSYNTHESIS	HTR1F	-0.0861341	NAN-190	-0.0703743	-0.156508	0.180574	0.999454
Adherent RPMI	KEGG_STEROID_BIOSYNTHESIS	HTR6	-0.0225957	sertindole	0.000887708	-0.021708	0.853532	0.999454
Adherent RPMI	KEGG_STEROID_BIOSYNTHESIS	HTR6	-0.0225957	latrepirdine	0.0485349	0.0259391	0.812587	0.999454
Adherent RPMI	KEGG_STEROID_BIOSYNTHESIS	HTR6	-0.0225957	cyproheptadine	-0.0717217	-0.0943175	0.418566	0.999454
Adherent RPMI	KEGG_STEROID_BIOSYNTHESIS	HTR6	-0.0225957	dihydroergocristine	0.00801043	-0.0145853	0.901439	0.999454
Adherent RPMI	KEGG_STEROID_BIOSYNTHESIS	HTR6	-0.0225957	ziprasidone	0.0252697	0.00267398	0.980358	0.999454
Adherent RPMI	KEGG_STEROID_BIOSYNTHESIS	HTR6	-0.0225957	xanomeline	-0.0288644	-0.0514602	0.660129	0.999454
Adherent RPMI	KEGG_STEROID_BIOSYNTHESIS	DCK	-0.0285914	fludarabine-phosphate	-0.0408421	-0.0694334	0.552169	0.999454
Adherent RPMI	KEGG_STEROID_BIOSYNTHESIS	RRM1	-0.00373613	fludarabine-phosphate	-0.0408421	-0.0445782	0.70349	0.999454
Adherent RPMI	KEGG_STEROID_BIOSYNTHESIS	RRM1	-0.00373613	clofarabine	-0.0483498	-0.0520859	0.656223	0.999454
Adherent RPMI	KEGG_STEROID_BIOSYNTHESIS	RRM1	-0.00373613	hydroxyurea	0.0273597	0.0236236	0.828935	0.999454
Adherent RPMI	KEGG_STEROID_BIOSYNTHESIS	RRM1	-0.00373613	cladribine	-0.0892998	-0.0930359	0.424925	0.999454
Adherent RPMI	KEGG_STEROID_BIOSYNTHESIS	RRM1	-0.00373613	fludarabine	-0.0676751	-0.0714112	0.540777	0.999454
Adherent RPMI	KEGG_STEROID_BIOSYNTHESIS	RRM1	-0.00373613	gemcitabine	0.0250039	0.0212677	0.845697	0.999454
Adherent RPMI	KEGG_STEROID_BIOSYNTHESIS	RRM1	-0.00373613	triapine	0.0805237	0.0767876	0.488264	0.999454
Adherent RPMI	KEGG_STEROID_BIOSYNTHESIS	RRM1	-0.00373613	enocitabine	-0.0527319	-0.056468	0.629221	0.999454
Adherent RPMI	KEGG_STEROID_BIOSYNTHESIS	RRM2	0.0347513	fludarabine-phosphate	-0.0408421	-0.00609078	0.958795	0.999454
Adherent RPMI	KEGG_STEROID_BIOSYNTHESIS	RRM2	0.0347513	clofarabine	-0.0483498	-0.0135985	0.908089	0.999454
Adherent RPMI	KEGG_STEROID_BIOSYNTHESIS	RRM2	0.0347513	hydroxyurea	0.0273597	0.062111	0.573631	0.999454
Adherent RPMI	KEGG_STEROID_BIOSYNTHESIS	RRM2	0.0347513	cladribine	-0.0892998	-0.0545485	0.640986	0.999454
Adherent RPMI	KEGG_STEROID_BIOSYNTHESIS	RRM2	0.0347513	fludarabine	-0.0676751	-0.0329238	0.77907	0.999454
Adherent RPMI	KEGG_STEROID_BIOSYNTHESIS	RRM2	0.0347513	gemcitabine	0.0250039	0.0597551	0.588033	0.999454
Adherent RPMI	KEGG_STEROID_BIOSYNTHESIS	RRM2	0.0347513	triapine	0.0805237	0.115275	0.302554	0.999454
Adherent RPMI	KEGG_STEROID_BIOSYNTHESIS	RRM2B	-0.0126003	fludarabine-phosphate	-0.0408421	-0.0534424	0.647801	0.999454
Adherent RPMI	KEGG_STEROID_BIOSYNTHESIS	RRM2B	-0.0126003	clofarabine	-0.0483498	-0.0609501	0.602096	0.999454
Adherent RPMI	KEGG_STEROID_BIOSYNTHESIS	RRM2B	-0.0126003	hydroxyurea	0.0273597	0.0147594	0.892414	0.999454
Adherent RPMI	KEGG_STEROID_BIOSYNTHESIS	RRM2B	-0.0126003	cladribine	-0.0892998	-0.1019	0.382128	0.999454
Adherent RPMI	KEGG_STEROID_BIOSYNTHESIS	ITGA2B	-0.00402329	eptifibatide	-0.0206368	-0.0246601	0.833817	0.999454
Adherent RPMI	KEGG_STEROID_BIOSYNTHESIS	ITGA2B	-0.00402329	DU-728	-0.0499895	-0.0540128	0.64428	0.999454
Adherent RPMI	KEGG_STEROID_BIOSYNTHESIS	ITGB3	-0.127306	eptifibatide	-0.0206368	-0.147942	0.205249	0.999454
Adherent RPMI	KEGG_STEROID_BIOSYNTHESIS	ITGB3	-0.127306	DU-728	-0.0499895	-0.177295	0.130238	0.999454
Adherent RPMI	KEGG_STEROID_BIOSYNTHESIS	ADA	-0.0603747	vidarabine	0.133707	0.0733325	0.507686	0.999454
Adherent RPMI	KEGG_STEROID_BIOSYNTHESIS	ADA	-0.0603747	cladribine	-0.0892998	-0.149675	0.200053	0.999454
Adherent RPMI	KEGG_STEROID_BIOSYNTHESIS	ADA	-0.0603747	fludarabine	-0.0676751	-0.12805	0.272303	0.999454
Adherent RPMI	KEGG_STEROID_BIOSYNTHESIS	ADA	-0.0603747	pentostatin	-0.0225882	-0.0829629	0.476987	0.999454
Adherent RPMI	KEGG_STEROID_BIOSYNTHESIS	MAP4	0.0991356	docetaxel	0.0482303	0.147366	0.191109	0.999454
Adherent RPMI	KEGG_STEROID_BIOSYNTHESIS	MAP4	0.0991356	paclitaxel	0.0542206	0.153356	0.174441	0.999454
Adherent RPMI	KEGG_STEROID_BIOSYNTHESIS	MAPT	0.0103018	docetaxel	0.0482303	0.0585321	0.595587	0.999454
Adherent RPMI	KEGG_STEROID_BIOSYNTHESIS	MAPT	0.0103018	paclitaxel	0.0542206	0.0645224	0.559103	0.999454
Adherent RPMI	KEGG_STEROID_BIOSYNTHESIS	DPYD	0.120083	gimeracil	0.0667627	0.186846	0.101175	0.999454
Adherent RPMI	KEGG_STEROID_BIOSYNTHESIS	DPYD	0.120083	5-fluorouracil	0.142323	0.262407	0.0251124	0.999454
Adherent RPMI	KEGG_STEROID_BIOSYNTHESIS	DPYD	0.120083	uracil	0.0381974	0.158281	0.161519	0.999454
Adherent RPMI	KEGG_STEROID_BIOSYNTHESIS	CYP3A4	-0.0422979	clotrimazole	0.0175468	-0.0247511	0.833213	0.999454
Adherent RPMI	KEGG_STEROID_BIOSYNTHESIS	CYP3A4	-0.0422979	posaconazole	0.0309796	-0.0113183	0.923467	0.999454
Adherent RPMI	KEGG_STEROID_BIOSYNTHESIS	CYP3A4	-0.0422979	dapivirine	0.00173614	-0.0405618	0.729273	0.999454
Adherent RPMI	KEGG_STEROID_BIOSYNTHESIS	CYP3A4	-0.0422979	sulfanilamide	-0.0190423	-0.0613402	0.599743	0.999454
Adherent RPMI	KEGG_STEROID_BIOSYNTHESIS	CYP3A4	-0.0422979	nafcillin	-0.115034	-0.157332	0.178318	0.999454
Adherent RPMI	KEGG_STEROID_BIOSYNTHESIS	CYP3A4	-0.0422979	dolutegravir	0.0942179	0.05192	0.637204	0.999454
Adherent RPMI	KEGG_STEROID_BIOSYNTHESIS	CYP3A4	-0.0422979	cyclophosphamide	-0.00243749	-0.0447354	0.702485	0.999454
Adherent RPMI	KEGG_STEROID_BIOSYNTHESIS	CYP3A4	-0.0422979	SKF-96365	0.103184	0.0608864	0.58111	0.999454
Adherent RPMI	KEGG_STEROID_BIOSYNTHESIS	CYP3A4	-0.0422979	delanzomib	0.115649	0.0733508	0.507585	0.999454
Adherent RPMI	KEGG_STEROID_BIOSYNTHESIS	CYP3A4	-0.0422979	ifosfamide	-0.0423431	-0.084641	0.468066	0.999454
Adherent RPMI	KEGG_STEROID_BIOSYNTHESIS	CYP3A4	-0.0422979	paliperidone	-0.0331822	-0.0754802	0.517817	0.999454
Adherent RPMI	KEGG_STEROID_BIOSYNTHESIS	CYP3A4	-0.0422979	cobicistat	0.0491551	0.00685717	0.949829	0.999454
Adherent RPMI	KEGG_STEROID_BIOSYNTHESIS	CYP3A4	-0.0422979	metronidazole	-0.0815035	-0.123801	0.288424	0.999454
Adherent RPMI	KEGG_STEROID_BIOSYNTHESIS	CYP3A4	-0.0422979	palmatine-chloride	-0.135872	-0.17817	0.128403	0.999454
Adherent RPMI	KEGG_STEROID_BIOSYNTHESIS	CYP3A4	-0.0422979	ebastine	0.133641	0.0913431	0.411281	0.999454
Adherent RPMI	KEGG_STEROID_BIOSYNTHESIS	CYP3A4	-0.0422979	curcumin	0.0605706	0.0182727	0.867125	0.999454
Adherent RPMI	KEGG_STEROID_BIOSYNTHESIS	CYP3A4	-0.0422979	deferasirox	-0.0569596	-0.0992575	0.394565	0.999454
Adherent RPMI	KEGG_STEROID_BIOSYNTHESIS	CYP3A4	-0.0422979	PF-4981517	0.0588078	0.0165099	0.879803	0.999454
Adherent RPMI	KEGG_STEROID_BIOSYNTHESIS	CYP3A4	-0.0422979	GSK1070916	0.0692771	0.0269791	0.805262	0.999454
Adherent RPMI	KEGG_STEROID_BIOSYNTHESIS	KCNN4	0.0543758	clotrimazole	0.0175468	0.0719226	0.515717	0.999454
Adherent RPMI	KEGG_STEROID_BIOSYNTHESIS	KCNN4	0.0543758	riluzole	-0.156997	-0.102621	0.378779	0.999454
Adherent RPMI	KEGG_STEROID_BIOSYNTHESIS	KCNN4	0.0543758	halofantrine	-0.0304043	0.0239714	0.826473	0.999454
Adherent RPMI	KEGG_STEROID_BIOSYNTHESIS	KCNN4	0.0543758	DCEBIO	-0.0617346	-0.0073588	0.950241	0.999454
Adherent RPMI	KEGG_STEROID_BIOSYNTHESIS	NR1I3	-0.0513444	clotrimazole	0.0175468	-0.0337976	0.773331	0.999454
Adherent RPMI	KEGG_STEROID_BIOSYNTHESIS	NR1I3	-0.0513444	meclizine	0.00315284	-0.0481916	0.680589	0.999454
Adherent RPMI	KEGG_STEROID_BIOSYNTHESIS	TRPM4	-0.0320925	clotrimazole	0.0175468	-0.0145456	0.901704	0.999454
Adherent RPMI	KEGG_STEROID_BIOSYNTHESIS	TRPM4	-0.0320925	spermine	0.0211184	-0.0109741	0.925793	0.999454
Adherent RPMI	KEGG_STEROID_BIOSYNTHESIS	TRPM8	-0.0781896	clotrimazole	0.0175468	-0.0606428	0.603947	0.999454
Adherent RPMI	KEGG_STEROID_BIOSYNTHESIS	CAMK1D	-0.049936	bosutinib	0.0866883	0.0367522	0.73757	0.999454
Adherent RPMI	KEGG_STEROID_BIOSYNTHESIS	CAMK2G	0.0657472	bosutinib	0.0866883	0.152436	0.176937	0.999454
Adherent RPMI	KEGG_STEROID_BIOSYNTHESIS	FYN	0.00644739	bosutinib	0.0866883	0.0931357	0.402316	0.999454
Adherent RPMI	KEGG_STEROID_BIOSYNTHESIS	FYN	0.00644739	dasatinib	0.107601	0.114049	0.307569	0.999454
Adherent RPMI	KEGG_STEROID_BIOSYNTHESIS	HCK	-0.00361511	bosutinib	0.0866883	0.0830732	0.454071	0.999454
Adherent RPMI	KEGG_STEROID_BIOSYNTHESIS	HCK	-0.00361511	dasatinib	0.107601	0.103986	0.351016	0.999454
Adherent RPMI	KEGG_STEROID_BIOSYNTHESIS	HCK	-0.00361511	PP-121	0.0123879	0.00877275	0.935873	0.999454
Adherent RPMI	KEGG_STEROID_BIOSYNTHESIS	HCK	-0.00361511	PP-1	0.112863	0.109248	0.32777	0.999454
Adherent RPMI	KEGG_STEROID_BIOSYNTHESIS	LYN	-0.107313	bosutinib	0.0866883	-0.0206247	0.860823	0.999454
Adherent RPMI	KEGG_STEROID_BIOSYNTHESIS	LYN	-0.107313	dasatinib	0.107601	0.000288477	0.997879	0.999454
Adherent RPMI	KEGG_STEROID_BIOSYNTHESIS	LYN	-0.107313	ponatinib	0.0356794	-0.0716335	0.539502	0.999454
Adherent RPMI	KEGG_STEROID_BIOSYNTHESIS	LYN	-0.107313	PP-2	0.128544	0.0212315	0.845954	0.999454
Adherent RPMI	KEGG_STEROID_BIOSYNTHESIS	LYN	-0.107313	bafetinib	0.0632217	-0.0440913	0.706601	0.999454
Adherent RPMI	KEGG_STEROID_BIOSYNTHESIS	MAP2K1	-0.0517142	bosutinib	0.0866883	0.0349741	0.749715	0.999454
Adherent RPMI	KEGG_STEROID_BIOSYNTHESIS	MAP2K1	-0.0517142	Ro-4987655	0.0166987	-0.0350155	0.765337	0.999454
Adherent RPMI	KEGG_STEROID_BIOSYNTHESIS	MAP2K1	-0.0517142	refametinib	-0.00893045	-0.0606446	0.603936	0.999454
Adherent RPMI	KEGG_STEROID_BIOSYNTHESIS	MAP2K1	-0.0517142	TAK-733	0.0274008	-0.0243134	0.836115	0.999454
Adherent RPMI	KEGG_STEROID_BIOSYNTHESIS	MAP2K1	-0.0517142	nobiletin	0.0693703	0.0176561	0.871553	0.999454
Adherent RPMI	KEGG_STEROID_BIOSYNTHESIS	MAP2K1	-0.0517142	PD-0325901	0.078638	0.0269238	0.805653	0.999454
Adherent RPMI	KEGG_STEROID_BIOSYNTHESIS	MAP2K1	-0.0517142	PD-318088	0.115286	0.0635716	0.564805	0.999454
Adherent RPMI	KEGG_STEROID_BIOSYNTHESIS	MAP2K1	-0.0517142	trametinib	0.0153889	-0.0363253	0.756789	0.999454
Adherent RPMI	KEGG_STEROID_BIOSYNTHESIS	MAP2K1	-0.0517142	arctigenin	0.0184905	-0.0332237	0.777098	0.999454
Adherent RPMI	KEGG_STEROID_BIOSYNTHESIS	MAP2K1	-0.0517142	U-0126	0.140579	0.0888643	0.423854	0.999454
Adherent RPMI	KEGG_STEROID_BIOSYNTHESIS	MAP2K1	-0.0517142	selumetinib	-0.00811858	-0.0598328	0.608815	0.999454
Adherent RPMI	KEGG_STEROID_BIOSYNTHESIS	MAP2K1	-0.0517142	PD-198306	-0.114147	-0.165861	0.15629	0.999454
Adherent RPMI	KEGG_STEROID_BIOSYNTHESIS	MAP2K1	-0.0517142	PD-184352	-0.0222939	-0.0740081	0.52607	0.999454
Adherent RPMI	KEGG_STEROID_BIOSYNTHESIS	MAP2K1	-0.0517142	AS-703026	0.026219	-0.0254952	0.828271	0.999454
Adherent RPMI	KEGG_STEROID_BIOSYNTHESIS	MAP2K1	-0.0517142	MEK162	0.00748232	-0.0442319	0.705699	0.999454
Adherent RPMI	KEGG_STEROID_BIOSYNTHESIS	MAP2K2	-0.0682942	bosutinib	0.0866883	0.0183941	0.866247	0.999454
Adherent RPMI	KEGG_STEROID_BIOSYNTHESIS	MAP2K2	-0.0682942	refametinib	-0.00893045	-0.0772246	0.508118	0.999454
Adherent RPMI	KEGG_STEROID_BIOSYNTHESIS	MAP2K2	-0.0682942	trametinib	0.0153889	-0.0529053	0.651137	0.999454
Adherent RPMI	KEGG_STEROID_BIOSYNTHESIS	MAP2K2	-0.0682942	U-0126	0.140579	0.0722843	0.513659	0.999454
Adherent RPMI	KEGG_STEROID_BIOSYNTHESIS	MAP2K2	-0.0682942	MEK1-2-inhibitor	-0.0243015	-0.0925957	0.427112	0.999454
Adherent RPMI	KEGG_STEROID_BIOSYNTHESIS	MAP2K2	-0.0682942	PD-198306	-0.114147	-0.182441	0.119724	0.999454
Adherent RPMI	KEGG_STEROID_BIOSYNTHESIS	MAP2K2	-0.0682942	AS-703026	0.026219	-0.0420752	0.719536	0.999454
Adherent RPMI	KEGG_STEROID_BIOSYNTHESIS	MAP2K2	-0.0682942	MEK162	0.00748232	-0.0608119	0.602923	0.999454
Adherent RPMI	KEGG_STEROID_BIOSYNTHESIS	MAP3K2	0.123087	bosutinib	0.0866883	0.209775	0.0677032	0.999454
Adherent RPMI	KEGG_STEROID_BIOSYNTHESIS	MAP3K2	0.123087	PD-184352	-0.0222939	0.100793	0.365638	0.999454
Adherent RPMI	KEGG_STEROID_BIOSYNTHESIS	SRC	-0.0409137	bosutinib	0.0866883	0.0457746	0.677139	0.999454
Adherent RPMI	KEGG_STEROID_BIOSYNTHESIS	SRC	-0.0409137	dasatinib	0.107601	0.0666878	0.546229	0.999454
Adherent RPMI	KEGG_STEROID_BIOSYNTHESIS	SRC	-0.0409137	ENMD-2076	0.0500015	0.00908783	0.933571	0.999454
Adherent RPMI	KEGG_STEROID_BIOSYNTHESIS	SRC	-0.0409137	KX2-391	-0.0552182	-0.0961318	0.409675	0.999454
Adherent RPMI	KEGG_STEROID_BIOSYNTHESIS	SRC	-0.0409137	vandetanib	-0.00734934	-0.048263	0.680145	0.999454
Adherent RPMI	KEGG_STEROID_BIOSYNTHESIS	SRC	-0.0409137	ponatinib	0.0356794	-0.00523423	0.964606	0.999454
Adherent RPMI	KEGG_STEROID_BIOSYNTHESIS	SRC	-0.0409137	TG-100572	0.173156	0.132243	0.238922	0.999454
Adherent RPMI	KEGG_STEROID_BIOSYNTHESIS	SRC	-0.0409137	PD-168393	0.117905	0.0769909	0.487143	0.999454
Adherent RPMI	KEGG_STEROID_BIOSYNTHESIS	SRC	-0.0409137	PP-121	0.0123879	-0.0285258	0.808116	0.999454
Adherent RPMI	KEGG_STEROID_BIOSYNTHESIS	SRC	-0.0409137	PP-2	0.128544	0.0876308	0.430178	0.999454
Adherent RPMI	KEGG_STEROID_BIOSYNTHESIS	SRC	-0.0409137	1-naphthyl-PP1	0.169949	0.129035	0.250116	0.999454
Adherent RPMI	KEGG_STEROID_BIOSYNTHESIS	SRC	-0.0409137	MNS-(3,4-Methylenedioxy-nitrostyrene)	0.0831541	0.0422405	0.700555	0.999454
Adherent RPMI	KEGG_STEROID_BIOSYNTHESIS	SRC	-0.0409137	saracatinib	0.144358	0.103445	0.35345	0.999454
Adherent RPMI	KEGG_STEROID_BIOSYNTHESIS	STK10	0.095201	bosutinib	0.0866883	0.181889	0.110034	0.999454
Adherent RPMI	KEGG_STEROID_BIOSYNTHESIS	STK24	0.151216	bosutinib	0.0866883	0.237904	0.0402963	0.999454
Adherent RPMI	KEGG_STEROID_BIOSYNTHESIS	STK4	-0.0172842	bosutinib	0.0866883	0.0694041	0.530298	0.999454
Adherent RPMI	KEGG_STEROID_BIOSYNTHESIS	TNK2	0.125521	bosutinib	0.0866883	0.212209	0.0648008	0.999454
Adherent RPMI	KEGG_STEROID_BIOSYNTHESIS	TXK	-0.00622242	bosutinib	0.0866883	0.0804658	0.468076	0.999454
Adherent RPMI	KEGG_STEROID_BIOSYNTHESIS	AGTR1	0.0370739	eprosartan	-0.0229976	0.0140762	0.897325	0.999454
Adherent RPMI	KEGG_STEROID_BIOSYNTHESIS	AGTR1	0.0370739	candesartan	-0.047131	-0.0100571	0.931972	0.999454
Adherent RPMI	KEGG_STEROID_BIOSYNTHESIS	AGTR1	0.0370739	azilsartan	-0.0736041	-0.0365303	0.755456	0.999454
Adherent RPMI	KEGG_STEROID_BIOSYNTHESIS	AMD1	0.106726	trometamol	0.151929	0.258656	0.0270228	0.999454
Adherent RPMI	KEGG_STEROID_BIOSYNTHESIS	CANT1	-0.0438026	trometamol	0.151929	0.108127	0.332635	0.999454
Adherent RPMI	KEGG_STEROID_BIOSYNTHESIS	DCN	-0.0859	trometamol	0.151929	0.0660294	0.550093	0.999454
Adherent RPMI	KEGG_STEROID_BIOSYNTHESIS	NEIL1	0.0847995	trometamol	0.151929	0.236729	0.0412051	0.999454
Adherent RPMI	KEGG_STEROID_BIOSYNTHESIS	NR3C2	-0.00320937	deoxycorticosterone-acetate	0.0743979	0.0711885	0.519941	0.999454
Adherent RPMI	KEGG_STEROID_BIOSYNTHESIS	NR3C2	-0.00320937	prednisolone	0.0541296	0.0509202	0.643634	0.999454
Adherent RPMI	KEGG_STEROID_BIOSYNTHESIS	NR3C2	-0.00320937	fluticasone-propionate	0.0657917	0.0625823	0.570775	0.999454
Adherent RPMI	KEGG_STEROID_BIOSYNTHESIS	NR3C2	-0.00320937	spironolactone	0.0486132	0.0454038	0.679572	0.999454
Adherent RPMI	KEGG_STEROID_BIOSYNTHESIS	NR3C2	-0.00320937	canrenone	-0.0910679	-0.0942773	0.418769	0.999454
Adherent RPMI	KEGG_STEROID_BIOSYNTHESIS	NR3C2	-0.00320937	drospirenone	-0.028546	-0.0317554	0.786748	0.999454
Adherent RPMI	KEGG_STEROID_BIOSYNTHESIS	NR3C2	-0.00320937	eplerenone	-0.0242754	-0.0274848	0.815003	0.999454
Adherent RPMI	KEGG_STEROID_BIOSYNTHESIS	NR3C2	-0.00320937	desoxycortone	0.0743065	0.0710971	0.52047	0.999454
Adherent RPMI	KEGG_STEROID_BIOSYNTHESIS	IMPDH2	-0.016473	mercaptopurine	-0.0593284	-0.0758015	0.516019	0.999454
Adherent RPMI	KEGG_STEROID_BIOSYNTHESIS	IMPDH2	-0.016473	nadide	-0.0705601	-0.0870332	0.455525	0.999454
Adherent RPMI	KEGG_STEROID_BIOSYNTHESIS	IMPDH2	-0.016473	mycophenolate-mofetil	0.0894985	0.0730255	0.509419	0.999454
Adherent RPMI	KEGG_STEROID_BIOSYNTHESIS	IMPDH2	-0.016473	mycophenolic-acid	0.198367	0.181894	0.110024	0.999454
Adherent RPMI	KEGG_STEROID_BIOSYNTHESIS	IMPDH2	-0.016473	AVN-944	0.046926	0.030453	0.780968	0.999454
Adherent RPMI	KEGG_STEROID_BIOSYNTHESIS	IMPDH2	-0.016473	thioguanine	-0.0380137	-0.0544867	0.641358	0.999454
Adherent RPMI	KEGG_STEROID_BIOSYNTHESIS	IMPDH2	-0.016473	ribavirin	-0.0193488	-0.0358218	0.760073	0.999454
Adherent RPMI	KEGG_STEROID_BIOSYNTHESIS	SCN11A	0.0100497	oxcarbazepine	0.0437737	0.0538234	0.625072	0.999454
Adherent RPMI	KEGG_STEROID_BIOSYNTHESIS	SCN11A	0.0100497	mephenytoin	0.0720489	0.0820986	0.459289	0.999454
Adherent RPMI	KEGG_STEROID_BIOSYNTHESIS	SCN11A	0.0100497	riluzole	-0.156997	-0.146947	0.208282	0.999454
Adherent RPMI	KEGG_STEROID_BIOSYNTHESIS	SCN11A	0.0100497	lidocaine	-0.0697126	-0.0596629	0.609841	0.999454
Adherent RPMI	KEGG_STEROID_BIOSYNTHESIS	SCN1A	-0.0716535	oxcarbazepine	0.0437737	-0.0278799	0.812385	0.999454
Adherent RPMI	KEGG_STEROID_BIOSYNTHESIS	SCN1A	-0.0716535	mephenytoin	0.0720489	0.000395379	0.997098	0.999454
Adherent RPMI	KEGG_STEROID_BIOSYNTHESIS	SCN1A	-0.0716535	riluzole	-0.156997	-0.228651	0.0530765	0.999454
Adherent RPMI	KEGG_STEROID_BIOSYNTHESIS	SCN1A	-0.0716535	dronedarone	0.0681833	-0.00347024	0.976532	0.999454
Adherent RPMI	KEGG_STEROID_BIOSYNTHESIS	SCN1A	-0.0716535	lidocaine	-0.0697126	-0.141366	0.225904	0.999454
Adherent RPMI	KEGG_STEROID_BIOSYNTHESIS	SCN2A	-0.0054722	oxcarbazepine	0.0437737	0.0383015	0.727046	0.999454
Adherent RPMI	KEGG_STEROID_BIOSYNTHESIS	SCN2A	-0.0054722	mephenytoin	0.0720489	0.0665767	0.546874	0.999454
Adherent RPMI	KEGG_STEROID_BIOSYNTHESIS	SCN2A	-0.0054722	riluzole	-0.156997	-0.162469	0.164772	0.999454
Adherent RPMI	KEGG_STEROID_BIOSYNTHESIS	SCN2A	-0.0054722	lidocaine	-0.0697126	-0.0751848	0.519482	0.999454
Adherent RPMI	KEGG_STEROID_BIOSYNTHESIS	SCN3A	0.0466855	oxcarbazepine	0.0437737	0.0904592	0.415736	0.999454
Adherent RPMI	KEGG_STEROID_BIOSYNTHESIS	SCN3A	0.0466855	mephenytoin	0.0720489	0.118734	0.288686	0.999454
Adherent RPMI	KEGG_STEROID_BIOSYNTHESIS	SCN3A	0.0466855	riluzole	-0.156997	-0.110311	0.344114	0.999454
Adherent RPMI	KEGG_STEROID_BIOSYNTHESIS	SCN3A	0.0466855	lidocaine	-0.0697126	-0.0230271	0.844698	0.999454
Adherent RPMI	KEGG_STEROID_BIOSYNTHESIS	SCN4A	-0.0874419	oxcarbazepine	0.0437737	-0.0436682	0.70932	0.999454
Adherent RPMI	KEGG_STEROID_BIOSYNTHESIS	SCN4A	-0.0874419	mephenytoin	0.0720489	-0.015393	0.896008	0.999454
Adherent RPMI	KEGG_STEROID_BIOSYNTHESIS	SCN4A	-0.0874419	riluzole	-0.156997	-0.244439	0.0392876	0.999454
Adherent RPMI	KEGG_STEROID_BIOSYNTHESIS	SCN4A	-0.0874419	lidocaine	-0.0697126	-0.157154	0.178804	0.999454
Adherent RPMI	KEGG_STEROID_BIOSYNTHESIS	SCN4A	-0.0874419	mexiletine	0.0330901	-0.0543518	0.642188	0.999454
Adherent RPMI	KEGG_STEROID_BIOSYNTHESIS	SCN7A	0.0167934	oxcarbazepine	0.0437737	0.0605671	0.583068	0.999454
Adherent RPMI	KEGG_STEROID_BIOSYNTHESIS	SCN7A	0.0167934	mephenytoin	0.0720489	0.0888423	0.423965	0.999454
Adherent RPMI	KEGG_STEROID_BIOSYNTHESIS	SCN7A	0.0167934	riluzole	-0.156997	-0.140204	0.229736	0.999454
Adherent RPMI	KEGG_STEROID_BIOSYNTHESIS	SCN7A	0.0167934	lidocaine	-0.0697126	-0.0529192	0.65105	0.999454
Adherent RPMI	KEGG_STEROID_BIOSYNTHESIS	SCN8A	-0.0320976	oxcarbazepine	0.0437737	0.011676	0.914742	0.999454
Adherent RPMI	KEGG_STEROID_BIOSYNTHESIS	SCN8A	-0.0320976	mephenytoin	0.0720489	0.0399513	0.715913	0.999454
Adherent RPMI	KEGG_STEROID_BIOSYNTHESIS	SCN8A	-0.0320976	riluzole	-0.156997	-0.189095	0.10713	0.999454
Adherent RPMI	KEGG_STEROID_BIOSYNTHESIS	SCN8A	-0.0320976	lidocaine	-0.0697126	-0.10181	0.382552	0.999454
Adherent RPMI	KEGG_STEROID_BIOSYNTHESIS	SCN9A	0.0195336	oxcarbazepine	0.0437737	0.0633073	0.566391	0.999454
Adherent RPMI	KEGG_STEROID_BIOSYNTHESIS	SCN9A	0.0195336	mephenytoin	0.0720489	0.0915825	0.410067	0.999454
Adherent RPMI	KEGG_STEROID_BIOSYNTHESIS	SCN9A	0.0195336	riluzole	-0.156997	-0.137463	0.238878	0.999454
Adherent RPMI	KEGG_STEROID_BIOSYNTHESIS	SCN9A	0.0195336	lidocaine	-0.0697126	-0.050179	0.668143	0.999454
Adherent RPMI	KEGG_STEROID_BIOSYNTHESIS	ADRA2B	-0.0679138	xylazine	-0.106558	-0.174471	0.136316	0.999454
Adherent RPMI	KEGG_STEROID_BIOSYNTHESIS	ADRA2B	-0.0679138	epinephrine	0.0231908	-0.044723	0.702565	0.999454
Adherent RPMI	KEGG_STEROID_BIOSYNTHESIS	ADRA2B	-0.0679138	imiloxan	-0.00209581	-0.0700096	0.548826	0.999454
Adherent RPMI	KEGG_STEROID_BIOSYNTHESIS	ADRA2B	-0.0679138	carvedilol	0.00188028	-0.0660335	0.571915	0.999454
Adherent RPMI	KEGG_STEROID_BIOSYNTHESIS	ADRA2B	-0.0679138	dronedarone	0.0681833	0.000269556	0.998022	0.999454
Adherent RPMI	KEGG_STEROID_BIOSYNTHESIS	ADRA2B	-0.0679138	maprotiline	-0.0679287	-0.135842	0.244383	0.999454
Adherent RPMI	KEGG_STEROID_BIOSYNTHESIS	ADRA2B	-0.0679138	paliperidone	-0.0331822	-0.101096	0.385874	0.999454
Adherent RPMI	KEGG_STEROID_BIOSYNTHESIS	ADRA2B	-0.0679138	oxymetazoline	-0.054558	-0.122472	0.293629	0.999454
Adherent RPMI	KEGG_STEROID_BIOSYNTHESIS	ADRA2B	-0.0679138	norepinephrine	-0.00225272	-0.0701665	0.54793	0.999454
Adherent RPMI	KEGG_STEROID_BIOSYNTHESIS	ADRA2B	-0.0679138	prazosin	0.00581426	-0.0620995	0.595188	0.999454
Adherent RPMI	KEGG_STEROID_BIOSYNTHESIS	ADRA2B	-0.0679138	methyldopa	0.0180644	-0.0498493	0.670206	0.999454
Adherent RPMI	KEGG_STEROID_BIOSYNTHESIS	ADRA2B	-0.0679138	ziprasidone	0.0252697	-0.042644	0.715879	0.999454
Adherent RPMI	KEGG_STEROID_BIOSYNTHESIS	ADRA2C	-0.09743	xylazine	-0.106558	-0.203988	0.0828908	0.999454
Adherent RPMI	KEGG_STEROID_BIOSYNTHESIS	ADRA2C	-0.09743	epinephrine	0.0231908	-0.0742392	0.524771	0.999454
Adherent RPMI	KEGG_STEROID_BIOSYNTHESIS	ADRA2C	-0.09743	carvedilol	0.00188028	-0.0955497	0.41251	0.999454
Adherent RPMI	KEGG_STEROID_BIOSYNTHESIS	ADRA2C	-0.09743	dronedarone	0.0681833	-0.0292467	0.803329	0.999454
Adherent RPMI	KEGG_STEROID_BIOSYNTHESIS	ADRA2C	-0.09743	maprotiline	-0.0679287	-0.165359	0.157537	0.999454
Adherent RPMI	KEGG_STEROID_BIOSYNTHESIS	ADRA2C	-0.09743	paliperidone	-0.0331822	-0.130612	0.262872	0.999454
Adherent RPMI	KEGG_STEROID_BIOSYNTHESIS	ADRA2C	-0.09743	oxymetazoline	-0.054558	-0.151988	0.193289	0.999454
Adherent RPMI	KEGG_STEROID_BIOSYNTHESIS	ADRA2C	-0.09743	norepinephrine	-0.00225272	-0.0996827	0.392535	0.999454
Adherent RPMI	KEGG_STEROID_BIOSYNTHESIS	ADRA2C	-0.09743	prazosin	0.00581426	-0.0916157	0.43203	0.999454
Adherent RPMI	KEGG_STEROID_BIOSYNTHESIS	ADRA2C	-0.09743	lurasidone	0.0593395	-0.0380905	0.745282	0.999454
Adherent RPMI	KEGG_STEROID_BIOSYNTHESIS	ADRA2C	-0.09743	methyldopa	0.0180644	-0.0793656	0.496396	0.999454
Adherent RPMI	KEGG_STEROID_BIOSYNTHESIS	ADRA2C	-0.09743	ziprasidone	0.0252697	-0.0721603	0.536517	0.999454
Adherent RPMI	KEGG_STEROID_BIOSYNTHESIS	BLVRB	-0.00455707	riboflavin	-0.0417637	-0.0463208	0.692405	0.999454
Adherent RPMI	KEGG_STEROID_BIOSYNTHESIS	RFK	-0.0183588	riboflavin	-0.0417637	-0.0601225	0.607076	0.999454
Adherent RPMI	KEGG_STEROID_BIOSYNTHESIS	CNR2	-0.000195708	palmitoylethanolamide	-0.00741207	-0.00760778	0.948564	0.999454
Adherent RPMI	KEGG_STEROID_BIOSYNTHESIS	CNR2	-0.000195708	GW-842166	0.0382647	0.038069	0.728635	0.999454
Adherent RPMI	KEGG_STEROID_BIOSYNTHESIS	CNR2	-0.000195708	GW-405833	-0.0748429	-0.0750386	0.520301	0.999454
Adherent RPMI	KEGG_STEROID_BIOSYNTHESIS	TLR4	0.0587289	paclitaxel	0.0542206	0.112949	0.312122	0.999454
Adherent RPMI	KEGG_STEROID_BIOSYNTHESIS	TLR4	0.0587289	resatorvid	-0.01018	0.0485489	0.658956	0.999454
Adherent RPMI	KEGG_STEROID_BIOSYNTHESIS	BLK	0.05376	ibrutinib	0.134053	0.187813	0.0995064	0.999454
Adherent RPMI	KEGG_STEROID_BIOSYNTHESIS	BLK	0.05376	dasatinib	0.107601	0.161361	0.153865	0.999454
Adherent RPMI	KEGG_STEROID_BIOSYNTHESIS	CYP2B6	-0.108626	artemisinin	-0.00105865	-0.109684	0.346868	0.999454
Adherent RPMI	KEGG_STEROID_BIOSYNTHESIS	CYP2B6	-0.108626	cyclophosphamide	-0.00243749	-0.111063	0.340857	0.999454
Adherent RPMI	KEGG_STEROID_BIOSYNTHESIS	CYP2B6	-0.108626	ifosfamide	-0.0423431	-0.150969	0.196258	0.999454
Adherent RPMI	KEGG_STEROID_BIOSYNTHESIS	PLA2G1B	-0.0281402	clobetasol-propionate	0.0540509	0.0259107	0.812791	0.999454
Adherent RPMI	KEGG_STEROID_BIOSYNTHESIS	PLA2G1B	-0.0281402	sulfasalazine	0.0492525	0.0211123	0.846804	0.999454
Adherent RPMI	KEGG_STEROID_BIOSYNTHESIS	PLA2G1B	-0.0281402	desonide	0.0126007	-0.0155395	0.895022	0.999454
Adherent RPMI	KEGG_STEROID_BIOSYNTHESIS	PLA2G1B	-0.0281402	halobetasol-propionate	0.00941271	-0.0187275	0.873549	0.999454
Adherent RPMI	KEGG_STEROID_BIOSYNTHESIS	PLA2G1B	-0.0281402	flumethasone	0.087146	0.0590058	0.592653	0.999454
Adherent RPMI	KEGG_STEROID_BIOSYNTHESIS	CYP11A1	0.0862554	aminoglutethimide	-0.0268115	0.0594439	0.58994	0.999454
Adherent RPMI	KEGG_STEROID_BIOSYNTHESIS	CYP19A1	-0.0238614	aminoglutethimide	-0.0268115	-0.050673	0.665038	0.999454
Adherent RPMI	KEGG_STEROID_BIOSYNTHESIS	CYP19A1	-0.0238614	2-methoxyestradiol	-0.00695956	-0.030821	0.792928	0.999454
Adherent RPMI	KEGG_STEROID_BIOSYNTHESIS	CYP19A1	-0.0238614	ketoconazole	-0.0536192	-0.0774807	0.506707	0.999454
Adherent RPMI	KEGG_STEROID_BIOSYNTHESIS	CYP19A1	-0.0238614	anastrozole	-0.0321217	-0.0559832	0.632186	0.999454
Adherent RPMI	KEGG_STEROID_BIOSYNTHESIS	CYP19A1	-0.0238614	nicotine	-0.102218	-0.126079	0.279691	0.999454
Adherent RPMI	KEGG_STEROID_BIOSYNTHESIS	CYP19A1	-0.0238614	formestane	-0.0658126	-0.089674	0.441908	0.999454
Adherent RPMI	KEGG_STEROID_BIOSYNTHESIS	CYP19A1	-0.0238614	letrozole	0.00240942	-0.021452	0.855249	0.999454
Adherent RPMI	KEGG_STEROID_BIOSYNTHESIS	CYP19A1	-0.0238614	4-methylgenistein	-0.00516053	-0.029022	0.804823	0.999454
Adherent RPMI	KEGG_STEROID_BIOSYNTHESIS	AVPR1A	-0.0537694	mozavaptan	-0.0547676	-0.108537	0.351927	0.999454
Adherent RPMI	KEGG_STEROID_BIOSYNTHESIS	AVPR1B	-0.0317956	mozavaptan	-0.0547676	-0.0865631	0.457966	0.999454
Adherent RPMI	KEGG_STEROID_BIOSYNTHESIS	TACR1	0.0464624	FK-888	0.00590306	0.0523654	0.634367	0.999454
Adherent RPMI	KEGG_STEROID_BIOSYNTHESIS	TACR2	0.0551565	FK-888	0.00590306	0.0610595	0.580037	0.999454
Adherent RPMI	KEGG_STEROID_BIOSYNTHESIS	KIF11	0.00369346	filanesib	-0.0482018	-0.0445084	0.703945	0.999454
Adherent RPMI	KEGG_STEROID_BIOSYNTHESIS	KIF11	0.00369346	K-858	0.0506299	0.0543234	0.621901	0.999454
Adherent RPMI	KEGG_STEROID_BIOSYNTHESIS	KIF11	0.00369346	ispinesib	-0.0295812	-0.0258877	0.825652	0.999454
Adherent RPMI	KEGG_STEROID_BIOSYNTHESIS	KIF11	0.00369346	litronesib	0.00172593	0.00541939	0.96035	0.999454
Adherent RPMI	KEGG_STEROID_BIOSYNTHESIS	AKT1	-0.0210566	GDC-0068	0.0736665	0.0526099	0.632806	0.999454
Adherent RPMI	KEGG_STEROID_BIOSYNTHESIS	AKT1	-0.0210566	canertinib	0.13661	0.115554	0.301415	0.999454
Adherent RPMI	KEGG_STEROID_BIOSYNTHESIS	AKT1	-0.0210566	MK-2206	-0.0105505	-0.0316071	0.787715	0.999454
Adherent RPMI	KEGG_STEROID_BIOSYNTHESIS	AKT1	-0.0210566	GSK2110183	0.119011	0.0979542	0.378966	0.999454
Adherent RPMI	KEGG_STEROID_BIOSYNTHESIS	AKT1	-0.0210566	AZD5363	0.104431	0.083374	0.452461	0.999454
Adherent RPMI	KEGG_STEROID_BIOSYNTHESIS	AKT1	-0.0210566	BMS-754807	-0.0177688	-0.0388254	0.740492	0.999454
Adherent RPMI	KEGG_STEROID_BIOSYNTHESIS	AKT1	-0.0210566	uprosertib	0.118088	0.0970312	0.383379	0.999454
Adherent RPMI	KEGG_STEROID_BIOSYNTHESIS	AKT1	-0.0210566	triciribine	0.0908668	0.0698102	0.527942	0.999454
Adherent RPMI	KEGG_STEROID_BIOSYNTHESIS	AKT1	-0.0210566	bisindolylmaleimide-ix	-0.0698251	-0.0908817	0.43574	0.999454
Adherent RPMI	KEGG_STEROID_BIOSYNTHESIS	AKT1	-0.0210566	U-0126	0.140579	0.119522	0.285601	0.999454
Adherent RPMI	KEGG_STEROID_BIOSYNTHESIS	AKT1	-0.0210566	A-674563	0.0956126	0.074556	0.500747	0.999454
Adherent RPMI	KEGG_STEROID_BIOSYNTHESIS	AKT2	0.0177933	GDC-0068	0.0736665	0.0914598	0.410684	0.999454
Adherent RPMI	KEGG_STEROID_BIOSYNTHESIS	AKT2	0.0177933	MK-2206	-0.0105505	0.00724274	0.947009	0.999454
Adherent RPMI	KEGG_STEROID_BIOSYNTHESIS	AKT2	0.0177933	AT7867	-0.0088063	0.00898698	0.934304	0.999454
Adherent RPMI	KEGG_STEROID_BIOSYNTHESIS	AKT2	0.0177933	GSK2110183	0.119011	0.136804	0.223615	0.999454
Adherent RPMI	KEGG_STEROID_BIOSYNTHESIS	AKT2	0.0177933	AZD5363	0.104431	0.122224	0.275183	0.999454
Adherent RPMI	KEGG_STEROID_BIOSYNTHESIS	AKT2	0.0177933	uprosertib	0.118088	0.135881	0.226654	0.999454
Adherent RPMI	KEGG_STEROID_BIOSYNTHESIS	AKT2	0.0177933	triciribine	0.0908668	0.10866	0.330303	0.999454
Adherent RPMI	KEGG_STEROID_BIOSYNTHESIS	AKT3	0.0436185	GDC-0068	0.0736665	0.117285	0.294462	0.999454
Adherent RPMI	KEGG_STEROID_BIOSYNTHESIS	AKT3	0.0436185	MK-2206	-0.0105505	0.033068	0.762853	0.999454
Adherent RPMI	KEGG_STEROID_BIOSYNTHESIS	AKT3	0.0436185	GSK2110183	0.119011	0.162629	0.150795	0.999454
Adherent RPMI	KEGG_STEROID_BIOSYNTHESIS	AKT3	0.0436185	AZD5363	0.104431	0.148049	0.189164	0.999454
Adherent RPMI	KEGG_STEROID_BIOSYNTHESIS	AKT3	0.0436185	uprosertib	0.118088	0.161706	0.15303	0.999454
Adherent RPMI	KEGG_STEROID_BIOSYNTHESIS	AKT3	0.0436185	triciribine	0.0908668	0.134485	0.231304	0.999454
Adherent RPMI	KEGG_STEROID_BIOSYNTHESIS	PRKG1	0.0335993	GDC-0068	0.0736665	0.107266	0.336393	0.999454
Adherent RPMI	KEGG_STEROID_BIOSYNTHESIS	PRKG1	0.0335993	8-bromo-cGMP	-0.101672	-0.0680724	0.560037	0.999454
Adherent RPMI	KEGG_STEROID_BIOSYNTHESIS	SYK	0.0596276	R406	0.028639	0.0882666	0.426905	0.999454
Adherent RPMI	KEGG_STEROID_BIOSYNTHESIS	SYK	0.0596276	GDC-0980	0.0872046	0.146832	0.192667	0.999454
Adherent RPMI	KEGG_STEROID_BIOSYNTHESIS	SYK	0.0596276	PRT062607	0.00702981	0.0666574	0.546402	0.999454
Adherent RPMI	KEGG_STEROID_BIOSYNTHESIS	SYK	0.0596276	PRT062070	0.0287651	0.0883926	0.426261	0.999454
Adherent RPMI	KEGG_STEROID_BIOSYNTHESIS	SYK	0.0596276	ER-27319	0.0539711	0.113599	0.30943	0.999454
Adherent RPMI	KEGG_STEROID_BIOSYNTHESIS	SYK	0.0596276	MNS-(3,4-Methylenedioxy-nitrostyrene)	0.0831541	0.142782	0.20472	0.999454
Adherent RPMI	KEGG_STEROID_BIOSYNTHESIS	SYK	0.0596276	GS-9973	-0.160327	-0.1007	0.38774	0.999454
Adherent RPMI	KEGG_STEROID_BIOSYNTHESIS	ERBB2	0.164458	BIBX-1382	0.0835253	0.247983	0.033246	0.999454
Adherent RPMI	KEGG_STEROID_BIOSYNTHESIS	ERBB2	0.164458	mubritinib	0.111306	0.275763	0.0192984	0.999454
Adherent RPMI	KEGG_STEROID_BIOSYNTHESIS	ERBB2	0.164458	BMS-599626	-0.0366848	0.127773	0.254616	0.999454
Adherent RPMI	KEGG_STEROID_BIOSYNTHESIS	ERBB2	0.164458	CP-724714	0.10594	0.270398	0.0214466	0.999454
Adherent RPMI	KEGG_STEROID_BIOSYNTHESIS	ERBB2	0.164458	vandetanib	-0.00734934	0.157109	0.164527	0.999454
Adherent RPMI	KEGG_STEROID_BIOSYNTHESIS	ERBB2	0.164458	lapatinib	0.0723444	0.236802	0.0411513	0.999454
Adherent RPMI	KEGG_STEROID_BIOSYNTHESIS	ERBB2	0.164458	AEE788	0.0436331	0.208091	0.0697812	0.999454
Adherent RPMI	KEGG_STEROID_BIOSYNTHESIS	ERBB2	0.164458	WZ-4002	0.0157776	0.180235	0.113137	0.999454
Adherent RPMI	KEGG_STEROID_BIOSYNTHESIS	ERBB2	0.164458	PD-168393	0.117905	0.282362	0.0169192	0.999454
Adherent RPMI	KEGG_STEROID_BIOSYNTHESIS	ERBB2	0.164458	FERb-033	-0.0734165	0.0910414	0.412797	0.999454
Adherent RPMI	KEGG_STEROID_BIOSYNTHESIS	ERBB2	0.164458	AV-412	0.0822505	0.246708	0.0340745	0.999454
Adherent RPMI	KEGG_STEROID_BIOSYNTHESIS	ERBB2	0.164458	XL-647	0.0654798	0.229938	0.046822	0.999454
Adherent RPMI	KEGG_STEROID_BIOSYNTHESIS	FLT3	0.0875705	BMS-690514	0.141729	0.2293	0.0473755	0.999454
Adherent RPMI	KEGG_STEROID_BIOSYNTHESIS	FLT3	0.0875705	midostaurin	0.0514009	0.138971	0.21661	0.999454
Adherent RPMI	KEGG_STEROID_BIOSYNTHESIS	FLT3	0.0875705	pacritinib	0.0603924	0.147963	0.189405	0.999454
Adherent RPMI	KEGG_STEROID_BIOSYNTHESIS	FLT3	0.0875705	NMS-1286937	0.0382377	0.125808	0.261785	0.999454
Adherent RPMI	KEGG_STEROID_BIOSYNTHESIS	FLT3	0.0875705	ENMD-2076	0.0500015	0.137572	0.221097	0.999454
Adherent RPMI	KEGG_STEROID_BIOSYNTHESIS	FLT3	0.0875705	SGI-1776	0.018393	0.105964	0.342148	0.999454
Adherent RPMI	KEGG_STEROID_BIOSYNTHESIS	FLT3	0.0875705	tandutinib	0.0251988	0.112769	0.31288	0.999454
Adherent RPMI	KEGG_STEROID_BIOSYNTHESIS	FLT3	0.0875705	quizartinib	0.150769	0.23834	0.0399631	0.999454
Adherent RPMI	KEGG_STEROID_BIOSYNTHESIS	FLT3	0.0875705	linifanib	-0.00739247	0.0801781	0.469632	0.999454
Adherent RPMI	KEGG_STEROID_BIOSYNTHESIS	FLT3	0.0875705	crenolanib	0.0102893	0.0978599	0.379416	0.999454
Adherent RPMI	KEGG_STEROID_BIOSYNTHESIS	FLT3	0.0875705	sorafenib	-0.0447013	0.0428692	0.696351	0.999454
Adherent RPMI	KEGG_STEROID_BIOSYNTHESIS	FLT3	0.0875705	sunitinib	-0.053516	0.0340545	0.756079	0.999454
Adherent RPMI	KEGG_STEROID_BIOSYNTHESIS	FLT3	0.0875705	ponatinib	0.0356794	0.12325	0.271301	0.999454
Adherent RPMI	KEGG_STEROID_BIOSYNTHESIS	FLT3	0.0875705	TG-02	0.0717093	0.15928	0.159017	0.999454
Adherent RPMI	KEGG_STEROID_BIOSYNTHESIS	FLT3	0.0875705	MK-2461	0.0565131	0.144084	0.200766	0.999454
Adherent RPMI	KEGG_STEROID_BIOSYNTHESIS	FLT3	0.0875705	cediranib	0.010807	0.0983776	0.376969	0.999454
Adherent RPMI	KEGG_STEROID_BIOSYNTHESIS	FLT3	0.0875705	GTP-14564	0.0320535	0.119624	0.285203	0.999454
Adherent RPMI	KEGG_STEROID_BIOSYNTHESIS	FLT3	0.0875705	tyrphostin-AG-1296	0.0774931	0.165064	0.145046	0.999454
Adherent RPMI	KEGG_STEROID_BIOSYNTHESIS	FLT3	0.0875705	lestaurtinib	-0.0424884	0.0450821	0.681696	0.999454
Adherent RPMI	KEGG_STEROID_BIOSYNTHESIS	FLT3	0.0875705	dovitinib	0.00746567	0.0950362	0.393021	0.999454
Adherent RPMI	KEGG_STEROID_BIOSYNTHESIS	FLT3	0.0875705	KW-2449	0.00657374	0.0941443	0.397357	0.999454
Adherent RPMI	KEGG_STEROID_BIOSYNTHESIS	FLT3	0.0875705	gilteritinib	-0.0519641	0.0356064	0.745388	0.999454
Adherent RPMI	KEGG_STEROID_BIOSYNTHESIS	CETP	0.0393126	dalcetrapib	-0.103031	-0.0637181	0.585567	0.999454
Adherent RPMI	KEGG_STEROID_BIOSYNTHESIS	CETP	0.0393126	evacetrapib	0.0596654	0.098978	0.374134	0.999454
Adherent RPMI	KEGG_STEROID_BIOSYNTHESIS	CETP	0.0393126	torcetrapib	-0.0764586	-0.037146	0.751437	0.999454
Adherent RPMI	KEGG_STEROID_BIOSYNTHESIS	CSK	0.11941	apatinib	0.145638	0.265048	0.023846	0.999454
Adherent RPMI	KEGG_STEROID_BIOSYNTHESIS	CALCA	-0.0596556	MK-3207	0.054309	-0.00534663	0.96385	0.999454
Adherent RPMI	KEGG_STEROID_BIOSYNTHESIS	CCR2	-0.0217437	meglitinide	-0.00339575	-0.0251395	0.83064	0.999454
Adherent RPMI	KEGG_STEROID_BIOSYNTHESIS	CCR2	-0.0217437	MK-0812	-0.0298306	-0.0515743	0.659421	0.999454
Adherent RPMI	KEGG_STEROID_BIOSYNTHESIS	CCR2	-0.0217437	RS-504393	0.0630731	0.0413294	0.706667	0.999454
Adherent RPMI	KEGG_STEROID_BIOSYNTHESIS	FNTA	-0.0162642	tipifarnib	-0.10108	-0.117345	0.314259	0.999454
Adherent RPMI	KEGG_STEROID_BIOSYNTHESIS	FNTA	-0.0162642	lonafarnib	0.0306045	0.0143403	0.895431	0.999454
Adherent RPMI	KEGG_STEROID_BIOSYNTHESIS	FNTB	-0.0200345	tipifarnib	-0.10108	-0.121115	0.298979	0.999454
Adherent RPMI	KEGG_STEROID_BIOSYNTHESIS	AURKA	-0.0661152	danusertib	0.138393	0.0722781	0.513695	0.999454
Adherent RPMI	KEGG_STEROID_BIOSYNTHESIS	AURKA	-0.0661152	orantinib	-0.127314	-0.193429	0.0995256	0.999454
Adherent RPMI	KEGG_STEROID_BIOSYNTHESIS	AURKA	-0.0661152	AT-9283	0.0957486	0.0296334	0.786671	0.999454
Adherent RPMI	KEGG_STEROID_BIOSYNTHESIS	AURKA	-0.0661152	MLN-8054	0.0598004	-0.00631479	0.957274	0.999454
Adherent RPMI	KEGG_STEROID_BIOSYNTHESIS	AURKA	-0.0661152	PF-03814735	0.0674034	0.00128821	0.990545	0.999454
Adherent RPMI	KEGG_STEROID_BIOSYNTHESIS	AURKA	-0.0661152	ENMD-2076	0.0500015	-0.0161137	0.89116	0.999454
Adherent RPMI	KEGG_STEROID_BIOSYNTHESIS	AURKA	-0.0661152	CYC116	0.0445533	-0.0215619	0.854505	0.999454
Adherent RPMI	KEGG_STEROID_BIOSYNTHESIS	AURKA	-0.0661152	SNS-314	0.132983	0.0668673	0.545167	0.999454
Adherent RPMI	KEGG_STEROID_BIOSYNTHESIS	AURKA	-0.0661152	barasertib	0.210336	0.144221	0.200356	0.999454
Adherent RPMI	KEGG_STEROID_BIOSYNTHESIS	AURKA	-0.0661152	MK-5108	0.0438583	-0.0222569	0.84985	0.999454
Adherent RPMI	KEGG_STEROID_BIOSYNTHESIS	AURKA	-0.0661152	CCT129202	0.10224	0.0361244	0.741863	0.999454
Adherent RPMI	KEGG_STEROID_BIOSYNTHESIS	AURKA	-0.0661152	ZM-447439	0.122499	0.0563839	0.608925	0.999454
Adherent RPMI	KEGG_STEROID_BIOSYNTHESIS	AURKA	-0.0661152	alisertib	0.0348144	-0.0313008	0.789762	0.999454
Adherent RPMI	KEGG_STEROID_BIOSYNTHESIS	AURKA	-0.0661152	tozasertib	0.0658609	-0.000254266	0.998292	0.999454
Adherent RPMI	KEGG_STEROID_BIOSYNTHESIS	AURKA	-0.0661152	CCT137690	0.0528072	-0.013308	0.910038	0.999454
Adherent RPMI	KEGG_STEROID_BIOSYNTHESIS	AURKA	-0.0661152	JNJ-7706621	0.0554435	-0.0106717	0.927829	0.999454
Adherent RPMI	KEGG_STEROID_BIOSYNTHESIS	AURKA	-0.0661152	AMG900	0.0675471	0.00143188	0.989499	0.999454
Adherent RPMI	KEGG_STEROID_BIOSYNTHESIS	AURKA	-0.0661152	GSK1070916	0.0692771	0.0031619	0.976807	0.999454
Adherent RPMI	KEGG_STEROID_BIOSYNTHESIS	AURKA	-0.0661152	MK-8745	0.0247953	-0.0413199	0.724399	0.999454
Adherent RPMI	KEGG_STEROID_BIOSYNTHESIS	AURKA	-0.0661152	PHA-680632	0.100419	0.0343033	0.754343	0.999454
Adherent RPMI	KEGG_STEROID_BIOSYNTHESIS	AURKA	-0.0661152	KW-2449	0.00657374	-0.0595415	0.610566	0.999454
Adherent RPMI	KEGG_STEROID_BIOSYNTHESIS	AURKA	-0.0661152	aurora-a-inhibitor-i	-0.0203113	-0.0864265	0.458675	0.999454
Adherent RPMI	KEGG_STEROID_BIOSYNTHESIS	SLK	0.0511774	danusertib	0.138393	0.189571	0.0965445	0.999454
Adherent RPMI	KEGG_STEROID_BIOSYNTHESIS	DHODH	0.0342105	brequinar	0.034938	0.0691485	0.531776	0.999454
Adherent RPMI	KEGG_STEROID_BIOSYNTHESIS	DHODH	0.0342105	teriflunomide	0.00216327	0.0363738	0.740151	0.999454
Adherent RPMI	KEGG_STEROID_BIOSYNTHESIS	DHODH	0.0342105	orotic-acid	-0.00755733	0.0266532	0.807558	0.999454
Adherent RPMI	KEGG_STEROID_BIOSYNTHESIS	CHEK2	0.119536	AZD7762	0.0231827	0.142719	0.20491	0.999454
Adherent RPMI	KEGG_STEROID_BIOSYNTHESIS	CHEK2	0.119536	PF-477736	0.0425435	0.16208	0.152128	0.999454
Adherent RPMI	KEGG_STEROID_BIOSYNTHESIS	CDK1	0.000298744	P276-00	0.077928	0.0782267	0.480282	0.999454
Adherent RPMI	KEGG_STEROID_BIOSYNTHESIS	CDK1	0.000298744	AT-7519	0.0129356	0.0132343	0.903409	0.999454
Adherent RPMI	KEGG_STEROID_BIOSYNTHESIS	CDK1	0.000298744	R547	-0.0182186	-0.0179198	0.878994	0.999454
Adherent RPMI	KEGG_STEROID_BIOSYNTHESIS	CDK1	0.000298744	alvocidib	-0.00769072	-0.00739197	0.950018	0.999454
Adherent RPMI	KEGG_STEROID_BIOSYNTHESIS	CDK1	0.000298744	dinaciclib	0.0310103	0.031309	0.775019	0.999454
Adherent RPMI	KEGG_STEROID_BIOSYNTHESIS	CDK1	0.000298744	BMS-265246	0.0107951	0.0110938	0.918944	0.999454
Adherent RPMI	KEGG_STEROID_BIOSYNTHESIS	CDK1	0.000298744	PF-573228	-0.0658784	-0.0655797	0.574582	0.999454
Adherent RPMI	KEGG_STEROID_BIOSYNTHESIS	CDK1	0.000298744	aminopurvalanol-a	-0.00325457	-0.00295583	0.980012	0.999454
Adherent RPMI	KEGG_STEROID_BIOSYNTHESIS	CDK1	0.000298744	1-azakenpaullone	0.0900062	0.090305	0.416517	0.999454
Adherent RPMI	KEGG_STEROID_BIOSYNTHESIS	CDK1	0.000298744	TG-02	0.0717093	0.072008	0.515222	0.999454
Adherent RPMI	KEGG_STEROID_BIOSYNTHESIS	CDK1	0.000298744	PHA-793887	0.0453439	0.0456426	0.677997	0.999454
Adherent RPMI	KEGG_STEROID_BIOSYNTHESIS	CDK1	0.000298744	PHA-767491	0.0130501	0.0133489	0.902573	0.999454
Adherent RPMI	KEGG_STEROID_BIOSYNTHESIS	CDK1	0.000298744	CHIR-99021	0.0173012	0.0176	0.871961	0.999454
Adherent RPMI	KEGG_STEROID_BIOSYNTHESIS	CDK1	0.000298744	JNJ-7706621	0.0554435	0.0557423	0.61294	0.999454
Adherent RPMI	KEGG_STEROID_BIOSYNTHESIS	CDK1	0.000298744	indirubin	-0.0197116	-0.0194129	0.868969	0.999454
Adherent RPMI	KEGG_STEROID_BIOSYNTHESIS	CDK1	0.000298744	kenpaullone	0.0352564	0.0355552	0.745735	0.999454
Adherent RPMI	KEGG_STEROID_BIOSYNTHESIS	CDK4	-0.0602232	P276-00	0.077928	0.0177048	0.871202	0.999454
Adherent RPMI	KEGG_STEROID_BIOSYNTHESIS	CDK4	-0.0602232	palbociclib	-0.0468419	-0.107065	0.358501	0.999454
Adherent RPMI	KEGG_STEROID_BIOSYNTHESIS	CDK4	-0.0602232	AT-7519	0.0129356	-0.0472876	0.68627	0.999454
Adherent RPMI	KEGG_STEROID_BIOSYNTHESIS	CDK4	-0.0602232	R547	-0.0182186	-0.0784418	0.501424	0.999454
Adherent RPMI	KEGG_STEROID_BIOSYNTHESIS	CDK4	-0.0602232	PHA-848125	-0.0160484	-0.0762716	0.513383	0.999454
Adherent RPMI	KEGG_STEROID_BIOSYNTHESIS	CDK4	-0.0602232	alvocidib	-0.00769072	-0.0679139	0.560962	0.999454
Adherent RPMI	KEGG_STEROID_BIOSYNTHESIS	CDK4	-0.0602232	ryuvidine	-0.0233547	-0.0835779	0.473706	0.999454
Adherent RPMI	KEGG_STEROID_BIOSYNTHESIS	CDK4	-0.0602232	abemaciclib	0.0957681	0.0355449	0.745805	0.999454
Adherent RPMI	KEGG_STEROID_BIOSYNTHESIS	CDK4	-0.0602232	PHA-793887	0.0453439	-0.0148794	0.899452	0.999454
Adherent RPMI	KEGG_STEROID_BIOSYNTHESIS	CDK4	-0.0602232	arcyriaflavin-a	-0.0169188	-0.077142	0.508571	0.999454
Adherent RPMI	KEGG_STEROID_BIOSYNTHESIS	CDK4	-0.0602232	ribociclib	0.0568302	-0.003393	0.97706	0.999454
Adherent RPMI	KEGG_STEROID_BIOSYNTHESIS	LDLR	0.00631387	berberine	0.02815	0.0344639	0.75323	0.999454
Adherent RPMI	KEGG_STEROID_BIOSYNTHESIS	CYP3A5	-0.106047	dapivirine	0.00173614	-0.104311	0.370989	0.999454
Adherent RPMI	KEGG_STEROID_BIOSYNTHESIS	CYP3A5	-0.106047	dolutegravir	0.0942179	-0.0118287	0.920011	0.999454
Adherent RPMI	KEGG_STEROID_BIOSYNTHESIS	CYP3A5	-0.106047	cyclophosphamide	-0.00243749	-0.108484	0.352156	0.999454
Adherent RPMI	KEGG_STEROID_BIOSYNTHESIS	CYP3A5	-0.106047	ifosfamide	-0.0423431	-0.14839	0.2039	0.999454
Adherent RPMI	KEGG_STEROID_BIOSYNTHESIS	CYP3A5	-0.106047	paliperidone	-0.0331822	-0.139229	0.232949	0.999454
Adherent RPMI	KEGG_STEROID_BIOSYNTHESIS	CYP3A5	-0.106047	cobicistat	0.0491551	-0.0568915	0.626655	0.999454
Adherent RPMI	KEGG_STEROID_BIOSYNTHESIS	PRKCG	-0.00759542	midostaurin	0.0514009	0.0438055	0.690115	0.999454
Adherent RPMI	KEGG_STEROID_BIOSYNTHESIS	PRKCG	-0.00759542	tamoxifen	-0.0479412	-0.0555366	0.634916	0.999454
Adherent RPMI	KEGG_STEROID_BIOSYNTHESIS	PRKCG	-0.00759542	ingenol-mebutate	0.00496114	-0.00263429	0.98219	0.999454
Adherent RPMI	KEGG_STEROID_BIOSYNTHESIS	ANPEP	0.05785	tosedostat	-0.064699	-0.00684897	0.953682	0.999454
Adherent RPMI	KEGG_STEROID_BIOSYNTHESIS	LAP3	0.103865	tosedostat	-0.064699	0.0391662	0.721202	0.999454
Adherent RPMI	KEGG_STEROID_BIOSYNTHESIS	NPEPPS	-0.0444766	tosedostat	-0.064699	-0.109176	0.349119	0.999454
Adherent RPMI	KEGG_STEROID_BIOSYNTHESIS	PIK3CA	0.163025	idelalisib	0.0329228	0.195948	0.0864838	0.999454
Adherent RPMI	KEGG_STEROID_BIOSYNTHESIS	PIK3CA	0.163025	GDC-0980	0.0872046	0.250229	0.0318315	0.999454
Adherent RPMI	KEGG_STEROID_BIOSYNTHESIS	PIK3CA	0.163025	alpelisib	0.0202162	0.183241	0.107565	0.999454
Adherent RPMI	KEGG_STEROID_BIOSYNTHESIS	PIK3CA	0.163025	NVP-BEZ235	0.104331	0.267355	0.0227819	0.999454
Adherent RPMI	KEGG_STEROID_BIOSYNTHESIS	PIK3CA	0.163025	MLN0128	0.110229	0.273254	0.0202755	0.999454
Adherent RPMI	KEGG_STEROID_BIOSYNTHESIS	PIK3CA	0.163025	PIK-75	0.0826386	0.245663	0.0347583	0.999454
Adherent RPMI	KEGG_STEROID_BIOSYNTHESIS	PIK3CA	0.163025	voxtalisib	0.0927651	0.25579	0.0285724	0.999454
Adherent RPMI	KEGG_STEROID_BIOSYNTHESIS	PIK3CA	0.163025	TG100-115	0.00839697	0.171422	0.130872	0.999454
Adherent RPMI	KEGG_STEROID_BIOSYNTHESIS	PIK3CA	0.163025	AZD6482	0.0607712	0.223796	0.0524506	0.999454
Adherent RPMI	KEGG_STEROID_BIOSYNTHESIS	PIK3CA	0.163025	PP-121	0.0123879	0.175413	0.122559	0.999454
Adherent RPMI	KEGG_STEROID_BIOSYNTHESIS	PIK3CA	0.163025	PI-103	0.00555956	0.168584	0.137059	0.999454
Adherent RPMI	KEGG_STEROID_BIOSYNTHESIS	PIK3CA	0.163025	CH5132799	0.0924344	0.255459	0.0287602	0.999454
Adherent RPMI	KEGG_STEROID_BIOSYNTHESIS	PIK3CA	0.163025	GSK2126458	0.106055	0.26908	0.0220127	0.999454
Adherent RPMI	KEGG_STEROID_BIOSYNTHESIS	PIK3CA	0.163025	buparlisib	-0.00535598	0.157669	0.163095	0.999454
Adherent RPMI	KEGG_STEROID_BIOSYNTHESIS	PIK3CB	0.00473449	GDC-0941	0.141852	0.146587	0.193382	0.999454
Adherent RPMI	KEGG_STEROID_BIOSYNTHESIS	PIK3CB	0.00473449	idelalisib	0.0329228	0.0376573	0.73143	0.999454
Adherent RPMI	KEGG_STEROID_BIOSYNTHESIS	PIK3CB	0.00473449	GDC-0980	0.0872046	0.0919391	0.408287	0.999454
Adherent RPMI	KEGG_STEROID_BIOSYNTHESIS	PIK3CB	0.00473449	alpelisib	0.0202162	0.0249506	0.81957	0.999454
Adherent RPMI	KEGG_STEROID_BIOSYNTHESIS	PIK3CB	0.00473449	PIK-75	0.0826386	0.0873731	0.431506	0.999454
Adherent RPMI	KEGG_STEROID_BIOSYNTHESIS	PIK3CB	0.00473449	TG100-115	0.00839697	0.0131315	0.904153	0.999454
Adherent RPMI	KEGG_STEROID_BIOSYNTHESIS	PIK3CB	0.00473449	SB-2343	0.19049	0.195224	0.0875736	0.999454
Adherent RPMI	KEGG_STEROID_BIOSYNTHESIS	PIK3CB	0.00473449	AZD6482	0.0607712	0.0655057	0.553198	0.999454
Adherent RPMI	KEGG_STEROID_BIOSYNTHESIS	PIK3CB	0.00473449	PP-121	0.0123879	0.0171223	0.875394	0.999454
Adherent RPMI	KEGG_STEROID_BIOSYNTHESIS	PIK3CB	0.00473449	PI-103	0.00555956	0.010294	0.924787	0.999454
Adherent RPMI	KEGG_STEROID_BIOSYNTHESIS	PIK3CB	0.00473449	CH5132799	0.0924344	0.0971689	0.38271	0.999454
Adherent RPMI	KEGG_STEROID_BIOSYNTHESIS	PIK3CB	0.00473449	GSK2126458	0.106055	0.11079	0.321202	0.999454
Adherent RPMI	KEGG_STEROID_BIOSYNTHESIS	PIK3CB	0.00473449	BGT226	0.143988	0.148723	0.18725	0.999454
Adherent RPMI	KEGG_STEROID_BIOSYNTHESIS	PIK3CB	0.00473449	ZSTK-474	0.126203	0.130938	0.243448	0.999454
Adherent RPMI	KEGG_STEROID_BIOSYNTHESIS	PIK3CD	-0.0378213	GDC-0941	0.141852	0.104031	0.350808	0.999454
Adherent RPMI	KEGG_STEROID_BIOSYNTHESIS	PIK3CD	-0.0378213	idelalisib	0.0329228	-0.00489855	0.966866	0.999454
Adherent RPMI	KEGG_STEROID_BIOSYNTHESIS	PIK3CD	-0.0378213	GDC-0980	0.0872046	0.0493832	0.653556	0.999454
Adherent RPMI	KEGG_STEROID_BIOSYNTHESIS	PIK3CD	-0.0378213	alpelisib	0.0202162	-0.0176052	0.881112	0.999454
Adherent RPMI	KEGG_STEROID_BIOSYNTHESIS	PIK3CD	-0.0378213	NVP-BEZ235	0.104331	0.0665092	0.547268	0.999454
Adherent RPMI	KEGG_STEROID_BIOSYNTHESIS	PIK3CD	-0.0378213	MLN0128	0.110229	0.0724081	0.512949	0.999454
Adherent RPMI	KEGG_STEROID_BIOSYNTHESIS	PIK3CD	-0.0378213	PIK-75	0.0826386	0.0448173	0.683426	0.999454
Adherent RPMI	KEGG_STEROID_BIOSYNTHESIS	PIK3CD	-0.0378213	TG100-115	0.00839697	-0.0294244	0.802144	0.999454
Adherent RPMI	KEGG_STEROID_BIOSYNTHESIS	PIK3CD	-0.0378213	SB-2343	0.19049	0.152668	0.176302	0.999454
Adherent RPMI	KEGG_STEROID_BIOSYNTHESIS	PIK3CD	-0.0378213	AZD6482	0.0607712	0.0229499	0.833695	0.999454
Adherent RPMI	KEGG_STEROID_BIOSYNTHESIS	PIK3CD	-0.0378213	PP-121	0.0123879	-0.0254335	0.828682	0.999454
Adherent RPMI	KEGG_STEROID_BIOSYNTHESIS	PIK3CD	-0.0378213	PI-103	0.00555956	-0.0322618	0.783402	0.999454
Adherent RPMI	KEGG_STEROID_BIOSYNTHESIS	PIK3CD	-0.0378213	CH5132799	0.0924344	0.0546131	0.620077	0.999454
Adherent RPMI	KEGG_STEROID_BIOSYNTHESIS	PIK3CD	-0.0378213	GSK2126458	0.106055	0.0682341	0.537153	0.999454
Adherent RPMI	KEGG_STEROID_BIOSYNTHESIS	PIK3CD	-0.0378213	ZSTK-474	0.126203	0.0883818	0.426318	0.999454
Adherent RPMI	KEGG_STEROID_BIOSYNTHESIS	PIK3CG	-0.107125	GDC-0941	0.141852	0.0347276	0.751403	0.999454
Adherent RPMI	KEGG_STEROID_BIOSYNTHESIS	PIK3CG	-0.107125	idelalisib	0.0329228	-0.0742021	0.524983	0.999454
Adherent RPMI	KEGG_STEROID_BIOSYNTHESIS	PIK3CG	-0.107125	GDC-0980	0.0872046	-0.0199203	0.865557	0.999454
Adherent RPMI	KEGG_STEROID_BIOSYNTHESIS	PIK3CG	-0.107125	alpelisib	0.0202162	-0.0869087	0.456164	0.999454
Adherent RPMI	KEGG_STEROID_BIOSYNTHESIS	PIK3CG	-0.107125	NVP-BEZ235	0.104331	-0.00279436	0.981117	0.999454
Adherent RPMI	KEGG_STEROID_BIOSYNTHESIS	PIK3CG	-0.107125	MLN0128	0.110229	0.00310456	0.977228	0.999454
Adherent RPMI	KEGG_STEROID_BIOSYNTHESIS	PIK3CG	-0.107125	PIK-75	0.0826386	-0.0244862	0.834968	0.999454
Adherent RPMI	KEGG_STEROID_BIOSYNTHESIS	PIK3CG	-0.107125	TG100-115	0.00839697	-0.0987279	0.397096	0.999454
Adherent RPMI	KEGG_STEROID_BIOSYNTHESIS	PIK3CG	-0.107125	SB-2343	0.19049	0.0833647	0.45251	0.999454
Adherent RPMI	KEGG_STEROID_BIOSYNTHESIS	PIK3CG	-0.107125	AZD6482	0.0607712	-0.0463537	0.692197	0.999454
Adherent RPMI	KEGG_STEROID_BIOSYNTHESIS	PIK3CG	-0.107125	PP-121	0.0123879	-0.094737	0.416489	0.999454
Adherent RPMI	KEGG_STEROID_BIOSYNTHESIS	PIK3CG	-0.107125	PI-103	0.00555956	-0.101565	0.383695	0.999454
Adherent RPMI	KEGG_STEROID_BIOSYNTHESIS	PIK3CG	-0.107125	CH5132799	0.0924344	-0.0146905	0.900723	0.999454
Adherent RPMI	KEGG_STEROID_BIOSYNTHESIS	PIK3CG	-0.107125	GSK2126458	0.106055	-0.00106941	0.992778	0.999454
Adherent RPMI	KEGG_STEROID_BIOSYNTHESIS	PIK3CG	-0.107125	BGT226	0.143988	0.0368633	0.736828	0.999454
Adherent RPMI	KEGG_STEROID_BIOSYNTHESIS	PIK3CG	-0.107125	buparlisib	-0.00535598	-0.112481	0.334734	0.999454
Adherent RPMI	KEGG_STEROID_BIOSYNTHESIS	PIK3CG	-0.107125	ZSTK-474	0.126203	0.0190783	0.861306	0.999454
Adherent RPMI	KEGG_STEROID_BIOSYNTHESIS	PIK3CG	-0.107125	VE-822	-0.042826	-0.149951	0.199243	0.999454
Adherent RPMI	KEGG_STEROID_BIOSYNTHESIS	JAK1	0.0302838	pacritinib	0.0603924	0.0906762	0.414637	0.999454
Adherent RPMI	KEGG_STEROID_BIOSYNTHESIS	JAK1	0.0302838	ruxolitinib	-0.0397412	-0.0094574	0.936028	0.999454
Adherent RPMI	KEGG_STEROID_BIOSYNTHESIS	JAK1	0.0302838	cyt387	0.073912	0.104196	0.35007	0.999454
Adherent RPMI	KEGG_STEROID_BIOSYNTHESIS	JAK1	0.0302838	TG-101348	0.0302279	0.0605118	0.5834	0.999454
Adherent RPMI	KEGG_STEROID_BIOSYNTHESIS	JAK1	0.0302838	baricitinib	0.0805715	0.110855	0.320924	0.999454
Adherent RPMI	KEGG_STEROID_BIOSYNTHESIS	JAK1	0.0302838	AZD1480	-0.0609606	-0.0306768	0.793883	0.999454
Adherent RPMI	KEGG_STEROID_BIOSYNTHESIS	JAK1	0.0302838	WHI-P154	-0.0155268	0.0147571	0.892431	0.999454
Adherent RPMI	KEGG_STEROID_BIOSYNTHESIS	JAK1	0.0302838	filgotinib	-0.0642735	-0.0339896	0.772066	0.999454
Adherent RPMI	KEGG_STEROID_BIOSYNTHESIS	JAK3	0.107203	pacritinib	0.0603924	0.167595	0.139265	0.999454
Adherent RPMI	KEGG_STEROID_BIOSYNTHESIS	JAK3	0.107203	ruxolitinib	-0.0397412	0.0674617	0.541677	0.999454
Adherent RPMI	KEGG_STEROID_BIOSYNTHESIS	JAK3	0.107203	AT-9283	0.0957486	0.202952	0.0764636	0.999454
Adherent RPMI	KEGG_STEROID_BIOSYNTHESIS	JAK3	0.107203	cyt387	0.073912	0.181115	0.11147	0.999454
Adherent RPMI	KEGG_STEROID_BIOSYNTHESIS	JAK3	0.107203	LY2784544	0.163158	0.270361	0.0214625	0.999454
Adherent RPMI	KEGG_STEROID_BIOSYNTHESIS	JAK3	0.107203	TG-101348	0.0302279	0.137431	0.22156	0.999454
Adherent RPMI	KEGG_STEROID_BIOSYNTHESIS	JAK3	0.107203	AZD1480	-0.0609606	0.0462423	0.674041	0.999454
Adherent RPMI	KEGG_STEROID_BIOSYNTHESIS	JAK3	0.107203	WHI-P154	-0.0155268	0.0916762	0.409596	0.999454
Adherent RPMI	KEGG_STEROID_BIOSYNTHESIS	JAK3	0.107203	TG-101209	0.0517072	0.15891	0.159944	0.999454
Adherent RPMI	KEGG_STEROID_BIOSYNTHESIS	JAK3	0.107203	filgotinib	-0.0642735	0.0429295	0.695943	0.999454
Adherent RPMI	KEGG_STEROID_BIOSYNTHESIS	HSP90AA1	-0.00266401	ganetespib	0.0151511	0.0124871	0.908848	0.999454
Adherent RPMI	KEGG_STEROID_BIOSYNTHESIS	HSP90AA1	-0.00266401	BIIB021	-0.0140747	-0.0167387	0.886954	0.999454
Adherent RPMI	KEGG_STEROID_BIOSYNTHESIS	HSP90AA1	-0.00266401	AT13387	0.0206372	0.0179732	0.869275	0.999454
Adherent RPMI	KEGG_STEROID_BIOSYNTHESIS	HSP90AA1	-0.00266401	alvespimycin	0.0109777	0.00831365	0.939221	0.999454
Adherent RPMI	KEGG_STEROID_BIOSYNTHESIS	HSP90AA1	-0.00266401	tanespimycin	-0.0120929	-0.0147569	0.900282	0.999454
Adherent RPMI	KEGG_STEROID_BIOSYNTHESIS	HSP90AA1	-0.00266401	VER-49009	0.0700361	0.0673721	0.542203	0.999454
Adherent RPMI	KEGG_STEROID_BIOSYNTHESIS	HSP90AA1	-0.00266401	SNX-5422	-0.0394932	-0.0421573	0.719012	0.999454
Adherent RPMI	KEGG_STEROID_BIOSYNTHESIS	HSP90AA1	-0.00266401	PU-H71	0.0458122	0.0431482	0.694487	0.999454
Adherent RPMI	KEGG_STEROID_BIOSYNTHESIS	HSP90AA1	-0.00266401	NVP-AUY922	-0.0952132	-0.0978772	0.401189	0.999454
Adherent RPMI	KEGG_STEROID_BIOSYNTHESIS	PTK2	-0.15813	PF-562271	0.0393036	-0.118827	0.30819	0.999454
Adherent RPMI	KEGG_STEROID_BIOSYNTHESIS	PTK2	-0.15813	defactinib	-0.0466365	-0.204767	0.0817747	0.999454
Adherent RPMI	KEGG_STEROID_BIOSYNTHESIS	PTK2	-0.15813	ENMD-2076	0.0500015	-0.108129	0.35373	0.999454
Adherent RPMI	KEGG_STEROID_BIOSYNTHESIS	PTK2	-0.15813	NVP-TAE226	0.0886077	-0.0695226	0.551649	0.999454
Adherent RPMI	KEGG_STEROID_BIOSYNTHESIS	PTK2B	-0.0700809	PF-562271	0.0393036	-0.0307773	0.79322	0.999454
Adherent RPMI	KEGG_STEROID_BIOSYNTHESIS	COMT	-0.12118	2-methoxyestradiol	-0.00695956	-0.128139	0.271977	0.999454
Adherent RPMI	KEGG_STEROID_BIOSYNTHESIS	CYP1A1	0.0411359	2-methoxyestradiol	-0.00695956	0.0341763	0.755225	0.999454
Adherent RPMI	KEGG_STEROID_BIOSYNTHESIS	CYP1B1	0.00362182	2-methoxyestradiol	-0.00695956	-0.00333774	0.97743	0.999454
Adherent RPMI	KEGG_STEROID_BIOSYNTHESIS	HIF1A	0.0662216	2-methoxyestradiol	-0.00695956	0.059262	0.591068	0.999454
Adherent RPMI	KEGG_STEROID_BIOSYNTHESIS	HIF1A	0.0662216	BAY-87-2243	0.00214633	0.0683679	0.536356	0.999454
Adherent RPMI	KEGG_STEROID_BIOSYNTHESIS	HIF1A	0.0662216	carvedilol	0.00188028	0.0681019	0.537929	0.999454
Adherent RPMI	KEGG_STEROID_BIOSYNTHESIS	IL17A	0.0702171	SC-12267	-0.0181592	0.0520579	0.63632	0.999454
Adherent RPMI	KEGG_STEROID_BIOSYNTHESIS	IL17A	0.0702171	Y-320	0.132623	0.20284	0.0766132	0.999454
Adherent RPMI	KEGG_STEROID_BIOSYNTHESIS	MAPK12	0.0607143	VX-702	0.0102905	0.0710048	0.521015	0.999454
Adherent RPMI	KEGG_STEROID_BIOSYNTHESIS	MAPK12	0.0607143	bisindolylmaleimide-ix	-0.0698251	-0.0091108	0.938369	0.999454
Adherent RPMI	KEGG_STEROID_BIOSYNTHESIS	MAPK12	0.0607143	U-0126	0.140579	0.201293	0.0787369	0.999454
Adherent RPMI	KEGG_STEROID_BIOSYNTHESIS	GCLM	0.0687255	buthionine-sulfoximine	-0.0955773	-0.0268517	0.819227	0.999454
Adherent RPMI	KEGG_STEROID_BIOSYNTHESIS	HTR3A	-0.0113361	lerisetron	-0.106925	-0.118261	0.310503	0.999454
Adherent RPMI	KEGG_STEROID_BIOSYNTHESIS	HTR3A	-0.0113361	tropisetron	-0.00751586	-0.018852	0.872719	0.999454
Adherent RPMI	KEGG_STEROID_BIOSYNTHESIS	HTR3A	-0.0113361	dihydroergocristine	0.00801043	-0.0033257	0.977513	0.999454
Adherent RPMI	KEGG_STEROID_BIOSYNTHESIS	HTR3A	-0.0113361	ziprasidone	0.0252697	0.0139336	0.898356	0.999454
Adherent RPMI	KEGG_STEROID_BIOSYNTHESIS	HTR3A	-0.0113361	1-phenylbiguanide	0.0598447	0.0485085	0.65922	0.999454
Adherent RPMI	KEGG_STEROID_BIOSYNTHESIS	HTR3A	-0.0113361	SR-57227A	-0.088986	-0.100322	0.389513	0.999454
Adherent RPMI	KEGG_STEROID_BIOSYNTHESIS	SLC5A1	-0.144597	anguidine	0.00252613	-0.142071	0.223613	0.999454
Adherent RPMI	KEGG_STEROID_BIOSYNTHESIS	SLC5A1	-0.144597	phlorizin	0.013159	-0.131438	0.259898	0.999454
Adherent RPMI	KEGG_STEROID_BIOSYNTHESIS	RPS2	-0.0798611	emetine	0.0154238	-0.0644373	0.58132	0.999454
Adherent RPMI	KEGG_STEROID_BIOSYNTHESIS	ACAN	0.0958247	ilomastat	-0.0423311	0.0534936	0.627174	0.999454
Adherent RPMI	KEGG_STEROID_BIOSYNTHESIS	ADAM28	0.00999178	ilomastat	-0.0423311	-0.0323393	0.782888	0.999454
Adherent RPMI	KEGG_STEROID_BIOSYNTHESIS	ADAM28	0.00999178	batimastat	-0.00796896	0.00202282	0.985134	0.999454
Adherent RPMI	KEGG_STEROID_BIOSYNTHESIS	MMP1	-0.0368087	ilomastat	-0.0423311	-0.0791398	0.49761	0.999454
Adherent RPMI	KEGG_STEROID_BIOSYNTHESIS	MMP1	-0.0368087	marimastat	0.0782055	0.0413969	0.706215	0.999454
Adherent RPMI	KEGG_STEROID_BIOSYNTHESIS	MMP13	-0.0944883	ilomastat	-0.0423311	-0.136819	0.241061	0.999454
Adherent RPMI	KEGG_STEROID_BIOSYNTHESIS	MMP13	-0.0944883	marimastat	0.0782055	-0.0162828	0.890025	0.999454
Adherent RPMI	KEGG_STEROID_BIOSYNTHESIS	MMP13	-0.0944883	WAY-170523	0.0956794	0.00119107	0.991265	0.999454
Adherent RPMI	KEGG_STEROID_BIOSYNTHESIS	MMP13	-0.0944883	curcumin	0.0605706	-0.0339176	0.772538	0.999454
Adherent RPMI	KEGG_STEROID_BIOSYNTHESIS	MMP14	0.060529	ilomastat	-0.0423311	0.0181979	0.867659	0.999454
Adherent RPMI	KEGG_STEROID_BIOSYNTHESIS	MMP14	0.060529	marimastat	0.0782055	0.138735	0.217366	0.999454
Adherent RPMI	KEGG_STEROID_BIOSYNTHESIS	MMP2	0.108133	ilomastat	-0.0423311	0.0658016	0.551433	0.999454
Adherent RPMI	KEGG_STEROID_BIOSYNTHESIS	MMP2	0.108133	tiludronate	-0.10685	0.00128297	0.990583	0.999454
Adherent RPMI	KEGG_STEROID_BIOSYNTHESIS	MMP2	0.108133	marimastat	0.0782055	0.186338	0.102051	0.999454
Adherent RPMI	KEGG_STEROID_BIOSYNTHESIS	MMP2	0.108133	halofuginone	-0.0138358	0.0942969	0.39661	0.999454
Adherent RPMI	KEGG_STEROID_BIOSYNTHESIS	MMP2	0.108133	batimastat	-0.00796896	0.100164	0.368561	0.999454
Adherent RPMI	KEGG_STEROID_BIOSYNTHESIS	MMP3	-0.0970224	ilomastat	-0.0423311	-0.139354	0.232536	0.999454
Adherent RPMI	KEGG_STEROID_BIOSYNTHESIS	MMP3	-0.0970224	marimastat	0.0782055	-0.0188169	0.872958	0.999454
Adherent RPMI	KEGG_STEROID_BIOSYNTHESIS	MMP8	-0.00721346	ilomastat	-0.0423311	-0.0495445	0.672115	0.999454
Adherent RPMI	KEGG_STEROID_BIOSYNTHESIS	MMP8	-0.00721346	marimastat	0.0782055	0.0709921	0.521089	0.999454
Adherent RPMI	KEGG_STEROID_BIOSYNTHESIS	MMP8	-0.00721346	batimastat	-0.00796896	-0.0151824	0.897415	0.999454
Adherent RPMI	KEGG_STEROID_BIOSYNTHESIS	MMP8	-0.00721346	doxycycline	0.0352875	0.028074	0.797582	0.999454
Adherent RPMI	KEGG_STEROID_BIOSYNTHESIS	MMP9	0.033042	ilomastat	-0.0423311	-0.00928904	0.937163	0.999454
Adherent RPMI	KEGG_STEROID_BIOSYNTHESIS	MMP9	0.033042	minocycline	0.044967	0.0780091	0.481485	0.999454
Adherent RPMI	KEGG_STEROID_BIOSYNTHESIS	MMP9	0.033042	marimastat	0.0782055	0.111248	0.319272	0.999454
Adherent RPMI	KEGG_STEROID_BIOSYNTHESIS	MMP9	0.033042	curcumin	0.0605706	0.0936127	0.399957	0.999454
Adherent RPMI	KEGG_STEROID_BIOSYNTHESIS	MMP9	0.033042	salvianolic-acid-B	-0.0640986	-0.0310566	0.791379	0.999454
Adherent RPMI	KEGG_STEROID_BIOSYNTHESIS	ERBB4	-0.0908247	canertinib	0.13661	0.0457855	0.677063	0.999454
Adherent RPMI	KEGG_STEROID_BIOSYNTHESIS	ERBB4	-0.0908247	afatinib	0.15409	0.0632654	0.566647	0.999454
Adherent RPMI	KEGG_STEROID_BIOSYNTHESIS	ERBB4	-0.0908247	BMS-599626	-0.0366848	-0.12751	0.274304	0.999454
Adherent RPMI	KEGG_STEROID_BIOSYNTHESIS	ERBB4	-0.0908247	vandetanib	-0.00734934	-0.098174	0.399752	0.999454
Adherent RPMI	KEGG_STEROID_BIOSYNTHESIS	ERBB4	-0.0908247	AEE788	0.0436331	-0.0471916	0.686887	0.999454
Adherent RPMI	KEGG_STEROID_BIOSYNTHESIS	ERBB4	-0.0908247	dacomitinib	0.13203	0.0412053	0.70749	0.999454
Adherent RPMI	KEGG_STEROID_BIOSYNTHESIS	ERBB4	-0.0908247	poziotinib	0.172481	0.0816559	0.461655	0.999454
Adherent RPMI	KEGG_STEROID_BIOSYNTHESIS	WEE1	0.0317581	MK-1775	0.0316915	0.0634495	0.565535	0.999454
Adherent RPMI	KEGG_STEROID_BIOSYNTHESIS	WEE1	0.0317581	PD-407824	-0.0352795	-0.00352139	0.976195	0.999454
Adherent RPMI	KEGG_STEROID_BIOSYNTHESIS	EDNRA	0.0204625	FR-139317	0.0513324	0.0717948	0.516444	0.999454
Adherent RPMI	KEGG_STEROID_BIOSYNTHESIS	EDNRA	0.0204625	aspirin	0.0625723	0.0830348	0.454271	0.999454
Adherent RPMI	KEGG_STEROID_BIOSYNTHESIS	EDNRA	0.0204625	bosentan	-0.0555171	-0.0350547	0.765078	0.999454
Adherent RPMI	KEGG_STEROID_BIOSYNTHESIS	CASP1	-0.0220894	VX-765	0.0354546	0.0133651	0.902453	0.999454
Adherent RPMI	KEGG_STEROID_BIOSYNTHESIS	CASP1	-0.0220894	minocycline	0.044967	0.0228776	0.83421	0.999454
Adherent RPMI	KEGG_STEROID_BIOSYNTHESIS	HSPA1A	0.0359222	elesclomol	-0.0364678	-0.000545641	0.996326	0.999454
Adherent RPMI	KEGG_STEROID_BIOSYNTHESIS	CASR	0.0250455	cinacalcet	0.089945	0.11499	0.303712	0.999454
Adherent RPMI	KEGG_STEROID_BIOSYNTHESIS	CASR	0.0250455	spermine	0.0211184	0.0461638	0.674563	0.999454
Adherent RPMI	KEGG_STEROID_BIOSYNTHESIS	GABRR1	-0.0391727	oxazepam	0.0898165	0.0506438	0.645407	0.999454
Adherent RPMI	KEGG_STEROID_BIOSYNTHESIS	GABRR1	-0.0391727	temazepam	-0.0619938	-0.101166	0.385549	0.999454
Adherent RPMI	KEGG_STEROID_BIOSYNTHESIS	GABRR2	0.066074	oxazepam	0.0898165	0.155891	0.167685	0.999454
Adherent RPMI	KEGG_STEROID_BIOSYNTHESIS	GABRR2	0.066074	temazepam	-0.0619938	0.00408025	0.970113	0.999454
Adherent RPMI	KEGG_STEROID_BIOSYNTHESIS	DRD1	0.0992121	acetophenazine	0.0577383	0.15695	0.164933	0.999454
Adherent RPMI	KEGG_STEROID_BIOSYNTHESIS	DRD1	0.0992121	paliperidone	-0.0331822	0.0660299	0.55009	0.999454
Adherent RPMI	KEGG_STEROID_BIOSYNTHESIS	DRD1	0.0992121	dihydroergocristine	0.00801043	0.107223	0.336588	0.999454
Adherent RPMI	KEGG_STEROID_BIOSYNTHESIS	DRD1	0.0992121	ziprasidone	0.0252697	0.124482	0.2667	0.999454
Adherent RPMI	KEGG_STEROID_BIOSYNTHESIS	CYP2C19	-0.0326622	sulfanilamide	-0.0190423	-0.0517045	0.658614	0.999454
Adherent RPMI	KEGG_STEROID_BIOSYNTHESIS	CYP2C19	-0.0326622	cyclophosphamide	-0.00243749	-0.0350997	0.764781	0.999454
Adherent RPMI	KEGG_STEROID_BIOSYNTHESIS	CYP2C19	-0.0326622	ifosfamide	-0.0423431	-0.0750053	0.520492	0.999454
Adherent RPMI	KEGG_STEROID_BIOSYNTHESIS	CYP2C19	-0.0326622	amoxicillin	-0.0928824	-0.125545	0.281723	0.999454
Adherent RPMI	KEGG_STEROID_BIOSYNTHESIS	CYP2C9	0.0657433	sulfanilamide	-0.0190423	0.046701	0.671045	0.999454
Adherent RPMI	KEGG_STEROID_BIOSYNTHESIS	CYP2C9	0.0657433	cyclophosphamide	-0.00243749	0.0633058	0.5664	0.999454
Adherent RPMI	KEGG_STEROID_BIOSYNTHESIS	CYP2C9	0.0657433	ifosfamide	-0.0423431	0.0234002	0.830524	0.999454
Adherent RPMI	KEGG_STEROID_BIOSYNTHESIS	CYP2C9	0.0657433	metronidazole	-0.0815035	-0.0157602	0.893539	0.999454
Adherent RPMI	KEGG_STEROID_BIOSYNTHESIS	CYP2D6	0.04739	sulfanilamide	-0.0190423	0.0283477	0.795664	0.999454
Adherent RPMI	KEGG_STEROID_BIOSYNTHESIS	CYP2D6	0.04739	cyclophosphamide	-0.00243749	0.0449525	0.682546	0.999454
Adherent RPMI	KEGG_STEROID_BIOSYNTHESIS	CYP2D6	0.04739	paliperidone	-0.0331822	0.0142078	0.896389	0.999454
Adherent RPMI	KEGG_STEROID_BIOSYNTHESIS	CYP2D6	0.04739	GSK1070916	0.0692771	0.116667	0.29692	0.999454
Adherent RPMI	KEGG_STEROID_BIOSYNTHESIS	CYP2E1	0.0559975	sulfanilamide	-0.0190423	0.0369552	0.736196	0.999454
Adherent RPMI	KEGG_STEROID_BIOSYNTHESIS	CA1	0.0224473	quinethazone	0.0131848	0.0356321	0.745217	0.999454
Adherent RPMI	KEGG_STEROID_BIOSYNTHESIS	CA1	0.0224473	dorzolamide	0.19107	0.213518	0.0632882	0.999454
Adherent RPMI	KEGG_STEROID_BIOSYNTHESIS	CA1	0.0224473	bendroflumethiazide	-0.0875054	-0.0650582	0.577619	0.999454
Adherent RPMI	KEGG_STEROID_BIOSYNTHESIS	CA1	0.0224473	acetazolamide	-0.0361472	-0.0136999	0.907409	0.999454
Adherent RPMI	KEGG_STEROID_BIOSYNTHESIS	CA1	0.0224473	curcumin	0.0605706	0.0830179	0.454362	0.999454
Adherent RPMI	KEGG_STEROID_BIOSYNTHESIS	CA1	0.0224473	indisulam	-0.102588	-0.0801406	0.492208	0.999454
Adherent RPMI	KEGG_STEROID_BIOSYNTHESIS	CA2	-0.0958832	quinethazone	0.0131848	-0.0826984	0.478398	0.999454
Adherent RPMI	KEGG_STEROID_BIOSYNTHESIS	CA2	-0.0958832	dorzolamide	0.19107	0.0951871	0.392287	0.999454
Adherent RPMI	KEGG_STEROID_BIOSYNTHESIS	CA2	-0.0958832	bendroflumethiazide	-0.0875054	-0.183389	0.117858	0.999454
Adherent RPMI	KEGG_STEROID_BIOSYNTHESIS	CA2	-0.0958832	tioxolone	0.0327749	-0.0631083	0.589166	0.999454
Adherent RPMI	KEGG_STEROID_BIOSYNTHESIS	CA2	-0.0958832	acetazolamide	-0.0361472	-0.13203	0.257773	0.999454
Adherent RPMI	KEGG_STEROID_BIOSYNTHESIS	CA2	-0.0958832	curcumin	0.0605706	-0.0353126	0.763385	0.999454
Adherent RPMI	KEGG_STEROID_BIOSYNTHESIS	CA2	-0.0958832	indisulam	-0.102588	-0.198471	0.091252	0.999454
Adherent RPMI	KEGG_STEROID_BIOSYNTHESIS	SLC12A1	0.0323226	quinethazone	0.0131848	0.0455074	0.678889	0.999454
Adherent RPMI	KEGG_STEROID_BIOSYNTHESIS	SLC12A1	0.0323226	bumetanide	-0.0339613	-0.00163869	0.988936	0.999454
Adherent RPMI	KEGG_STEROID_BIOSYNTHESIS	SLC12A1	0.0323226	torasemide	0.0430796	0.0754022	0.495986	0.999454
Adherent RPMI	KEGG_STEROID_BIOSYNTHESIS	SLC12A1	0.0323226	bendroflumethiazide	-0.0875054	-0.0551828	0.637079	0.999454
Adherent RPMI	KEGG_STEROID_BIOSYNTHESIS	SLC12A1	0.0323226	piretanide	-0.015349	0.0169737	0.876471	0.999454
Adherent RPMI	KEGG_STEROID_BIOSYNTHESIS	SLC12A2	0.16003	quinethazone	0.0131848	0.173215	0.127085	0.999454
Adherent RPMI	KEGG_STEROID_BIOSYNTHESIS	SLC12A2	0.16003	bumetanide	-0.0339613	0.126068	0.260809	0.999454
Adherent RPMI	KEGG_STEROID_BIOSYNTHESIS	SLC12A2	0.16003	piretanide	-0.015349	0.144681	0.198979	0.999454
Adherent RPMI	KEGG_STEROID_BIOSYNTHESIS	SLC12A3	0.0150899	quinethazone	0.0131848	0.0282747	0.79618	0.999454
Adherent RPMI	KEGG_STEROID_BIOSYNTHESIS	SLC12A3	0.0150899	bendroflumethiazide	-0.0875054	-0.0724155	0.535065	0.999454
Adherent RPMI	KEGG_STEROID_BIOSYNTHESIS	AOC3	0.0937487	phenelzine	-0.0751567	0.018592	0.864815	0.999454
Adherent RPMI	KEGG_STEROID_BIOSYNTHESIS	GAD2	0.0185685	phenelzine	-0.0751567	-0.0565882	0.628491	0.999454
Adherent RPMI	KEGG_STEROID_BIOSYNTHESIS	GUCY1A2	-0.00478662	riociguat	-0.0333237	-0.0381103	0.74515	0.999454
Adherent RPMI	KEGG_STEROID_BIOSYNTHESIS	LIMK1	0.00199366	dabrafenib	-0.0106419	-0.00864827	0.941509	0.999454
Adherent RPMI	KEGG_STEROID_BIOSYNTHESIS	LIMK1	0.00199366	RKI-1447	0.0429528	0.0449465	0.682585	0.999454
Adherent RPMI	KEGG_STEROID_BIOSYNTHESIS	NEK11	0.00654128	dabrafenib	-0.0106419	-0.00410065	0.972268	0.999454
Adherent RPMI	KEGG_STEROID_BIOSYNTHESIS	KCNK10	-0.0961546	riluzole	-0.156997	-0.253152	0.0331477	0.999454
Adherent RPMI	KEGG_STEROID_BIOSYNTHESIS	KCNK10	-0.0961546	sevoflurane	0.0949495	-0.00120501	0.991857	0.999454
Adherent RPMI	KEGG_STEROID_BIOSYNTHESIS	KCNK2	-0.102369	riluzole	-0.156997	-0.259366	0.029293	0.999454
Adherent RPMI	KEGG_STEROID_BIOSYNTHESIS	KCNK2	-0.102369	dronedarone	0.0681833	-0.0341857	0.770778	0.999454
Adherent RPMI	KEGG_STEROID_BIOSYNTHESIS	KCNK2	-0.102369	dofetilide	0.0122502	-0.0901189	0.439634	0.999454
Adherent RPMI	KEGG_STEROID_BIOSYNTHESIS	KCNK2	-0.102369	sevoflurane	0.0949495	-0.0074195	0.949834	0.999454
Adherent RPMI	KEGG_STEROID_BIOSYNTHESIS	KCNK4	-0.058874	riluzole	-0.156997	-0.215871	0.0670707	0.999454
Adherent RPMI	KEGG_STEROID_BIOSYNTHESIS	SLC7A11	0.0281838	riluzole	-0.156997	-0.128813	0.269469	0.999454
Adherent RPMI	KEGG_STEROID_BIOSYNTHESIS	SLC7A11	0.0281838	sulfasalazine	0.0492525	0.0774362	0.48466	0.999454
Adherent RPMI	KEGG_STEROID_BIOSYNTHESIS	SLC7A11	0.0281838	acetylcysteine	-0.104836	-0.0766518	0.511278	0.999454
Adherent RPMI	KEGG_STEROID_BIOSYNTHESIS	SLC5A8	-0.0393169	fenoprofen	0.0425402	0.00322326	0.976362	0.999454
Adherent RPMI	KEGG_STEROID_BIOSYNTHESIS	SLC5A8	-0.0393169	ketoprofen	-0.0201863	-0.0595032	0.610794	0.999454
Adherent RPMI	KEGG_STEROID_BIOSYNTHESIS	CYP1A2	0.0190184	nafcillin	-0.115034	-0.0960155	0.410244	0.999454
Adherent RPMI	KEGG_STEROID_BIOSYNTHESIS	PTGIS	-0.0470583	phenylbutazone	0.0569056	0.00984726	0.928033	0.999454
Adherent RPMI	KEGG_STEROID_BIOSYNTHESIS	ATP6V1A	-0.0444962	tiludronate	-0.10685	-0.151346	0.195146	0.999454
Adherent RPMI	KEGG_STEROID_BIOSYNTHESIS	PTPN1	0.0201354	tiludronate	-0.10685	-0.0867143	0.457176	0.999454
Adherent RPMI	KEGG_STEROID_BIOSYNTHESIS	PTPN1	0.0201354	licochalcone-a	0.0727833	0.0929187	0.403389	0.999454
Adherent RPMI	KEGG_STEROID_BIOSYNTHESIS	PTPN1	0.0201354	rheochrysidin	0.0524016	0.072537	0.512207	0.999454
Adherent RPMI	KEGG_STEROID_BIOSYNTHESIS	PTPN1	0.0201354	BVT-948	0.0414655	0.0616008	0.576731	0.999454
Adherent RPMI	KEGG_STEROID_BIOSYNTHESIS	PTPN1	0.0201354	usniacin-(+)	-0.074613	-0.0544776	0.641413	0.999454
Adherent RPMI	KEGG_STEROID_BIOSYNTHESIS	PTPN1	0.0201354	bis(maltolato)oxovanadium(IV)	-0.139109	-0.118974	0.307596	0.999454
Adherent RPMI	KEGG_STEROID_BIOSYNTHESIS	CYP17A1	-0.0494998	abiraterone-acetate	-0.0521952	-0.101695	0.383083	0.999454
Adherent RPMI	KEGG_STEROID_BIOSYNTHESIS	CYP17A1	-0.0494998	abiraterone	-0.0758219	-0.125322	0.282568	0.999454
Adherent RPMI	KEGG_STEROID_BIOSYNTHESIS	CYP17A1	-0.0494998	galeterone	0.070614	0.0211142	0.84679	0.999454
Adherent RPMI	KEGG_STEROID_BIOSYNTHESIS	PDE10A	0.123444	papaverine	0.0475797	0.171024	0.131714	0.999454
Adherent RPMI	KEGG_STEROID_BIOSYNTHESIS	PDE4B	-0.0179707	papaverine	0.0475797	0.029609	0.786843	0.999454
Adherent RPMI	KEGG_STEROID_BIOSYNTHESIS	PDE5A	0.0416383	papaverine	0.0475797	0.089218	0.422044	0.999454
Adherent RPMI	KEGG_STEROID_BIOSYNTHESIS	PDE5A	0.0416383	avanafil	-0.0297746	0.0118636	0.913369	0.999454
Adherent RPMI	KEGG_STEROID_BIOSYNTHESIS	PDE5A	0.0416383	trequinsin	0.0238544	0.0654926	0.553278	0.999454
Adherent RPMI	KEGG_STEROID_BIOSYNTHESIS	CDK6	-0.047579	palbociclib	-0.0468419	-0.0944209	0.418052	0.999454
Adherent RPMI	KEGG_STEROID_BIOSYNTHESIS	CDK6	-0.047579	AT-7519	0.0129356	-0.0346434	0.767777	0.999454
Adherent RPMI	KEGG_STEROID_BIOSYNTHESIS	CDK6	-0.047579	alvocidib	-0.00769072	-0.0552697	0.636551	0.999454
Adherent RPMI	KEGG_STEROID_BIOSYNTHESIS	CDK6	-0.047579	aminopurvalanol-a	-0.00325457	-0.0508336	0.664032	0.999454
Adherent RPMI	KEGG_STEROID_BIOSYNTHESIS	CDK6	-0.047579	abemaciclib	0.0957681	0.0481891	0.6613	0.999454
Adherent RPMI	KEGG_STEROID_BIOSYNTHESIS	CDK6	-0.047579	ribociclib	0.0568302	0.00925121	0.932373	0.999454
Adherent RPMI	KEGG_STEROID_BIOSYNTHESIS	CKB	-0.0681503	creatine	-0.118403	-0.186553	0.111801	0.999454
Adherent RPMI	KEGG_STEROID_BIOSYNTHESIS	CKM	-0.0278954	creatine	-0.118403	-0.146298	0.210284	0.999454
Adherent RPMI	KEGG_STEROID_BIOSYNTHESIS	CKMT2	-0.11301	creatine	-0.118403	-0.231413	0.0503864	0.999454
Adherent RPMI	KEGG_STEROID_BIOSYNTHESIS	GAMT	-0.0993947	creatine	-0.118403	-0.217798	0.0647801	0.999454
Adherent RPMI	KEGG_STEROID_BIOSYNTHESIS	GAMT	-0.0993947	guanidine	-0.053157	-0.152552	0.191661	0.999454
Adherent RPMI	KEGG_STEROID_BIOSYNTHESIS	METAP2	-0.0725708	oxyquinoline	-0.00636468	-0.0789355	0.498724	0.999454
Adherent RPMI	KEGG_STEROID_BIOSYNTHESIS	ADRB3	-0.00957019	epinephrine	0.0231908	0.0136206	0.900636	0.999454
Adherent RPMI	KEGG_STEROID_BIOSYNTHESIS	ADRB3	-0.00957019	carvedilol	0.00188028	-0.00768991	0.94801	0.999454
Adherent RPMI	KEGG_STEROID_BIOSYNTHESIS	ADRB3	-0.00957019	levobunolol	-0.0130304	-0.0226006	0.847548	0.999454
Adherent RPMI	KEGG_STEROID_BIOSYNTHESIS	ADRB3	-0.00957019	clenbuterol	-0.0855323	-0.0951025	0.414699	0.999454
Adherent RPMI	KEGG_STEROID_BIOSYNTHESIS	ADRB3	-0.00957019	norepinephrine	-0.00225272	-0.0118229	0.920049	0.999454
Adherent RPMI	KEGG_STEROID_BIOSYNTHESIS	PAH	0.0109612	epinephrine	0.0231908	0.034152	0.755397	0.999454
Adherent RPMI	KEGG_STEROID_BIOSYNTHESIS	PAH	0.0109612	norepinephrine	-0.00225272	0.00870846	0.936343	0.999454
Adherent RPMI	KEGG_STEROID_BIOSYNTHESIS	TNF	0.111995	epinephrine	0.0231908	0.135186	0.228957	0.999454
Adherent RPMI	KEGG_STEROID_BIOSYNTHESIS	TNF	0.111995	hypoestoxide	0.0792699	0.191265	0.0937864	0.999454
Adherent RPMI	KEGG_STEROID_BIOSYNTHESIS	TNF	0.111995	clenbuterol	-0.0855323	0.0264627	0.808889	0.999454
Adherent RPMI	KEGG_STEROID_BIOSYNTHESIS	TNF	0.111995	lenalidomide	0.156049	0.268044	0.0224715	0.999454
Adherent RPMI	KEGG_STEROID_BIOSYNTHESIS	TNF	0.111995	pomalidomide	-0.0611252	0.0508698	0.643957	0.999454
Adherent RPMI	KEGG_STEROID_BIOSYNTHESIS	TNF	0.111995	baicalein	-0.0683009	0.0436941	0.690866	0.999454
Adherent RPMI	KEGG_STEROID_BIOSYNTHESIS	TNF	0.111995	CPI-1189	0.095703	0.207698	0.0702724	0.999454
Adherent RPMI	KEGG_STEROID_BIOSYNTHESIS	TNF	0.111995	JTE-607	0.117361	0.229356	0.0473255	0.999454
Adherent RPMI	KEGG_STEROID_BIOSYNTHESIS	CHRM2	-0.0404006	terfenadine	0.045918	0.0055174	0.959629	0.999454
Adherent RPMI	KEGG_STEROID_BIOSYNTHESIS	CHRM2	-0.0404006	pilocarpine	-0.00622512	-0.0466257	0.690462	0.999454
Adherent RPMI	KEGG_STEROID_BIOSYNTHESIS	CHRM2	-0.0404006	dicycloverine	-0.114841	-0.155242	0.184089	0.999454
Adherent RPMI	KEGG_STEROID_BIOSYNTHESIS	CHRM2	-0.0404006	maprotiline	-0.0679287	-0.108329	0.352842	0.999454
Adherent RPMI	KEGG_STEROID_BIOSYNTHESIS	CHRM2	-0.0404006	methscopolamine	-0.0577174	-0.098118	0.40002	0.999454
Adherent RPMI	KEGG_STEROID_BIOSYNTHESIS	CHRM2	-0.0404006	vincamine	0.0259202	-0.0144804	0.902139	0.999454
Adherent RPMI	KEGG_STEROID_BIOSYNTHESIS	CHRM2	-0.0404006	cyproheptadine	-0.0717217	-0.112122	0.336275	0.999454
Adherent RPMI	KEGG_STEROID_BIOSYNTHESIS	CHRM2	-0.0404006	darifenacin	0.0932372	0.0528366	0.631364	0.999454
Adherent RPMI	KEGG_STEROID_BIOSYNTHESIS	CHRM2	-0.0404006	ziprasidone	0.0252697	-0.0151309	0.897758	0.999454
Adherent RPMI	KEGG_STEROID_BIOSYNTHESIS	CHRM2	-0.0404006	hyoscyamine	-0.0188744	-0.059275	0.612163	0.999454
Adherent RPMI	KEGG_STEROID_BIOSYNTHESIS	CHRM2	-0.0404006	xanomeline	-0.0288644	-0.069265	0.553148	0.999454
Adherent RPMI	KEGG_STEROID_BIOSYNTHESIS	CHRM2	-0.0404006	oxyphencyclimine	0.111532	0.0711317	0.520271	0.999454
Adherent RPMI	KEGG_STEROID_BIOSYNTHESIS	CHRM3	-0.0735554	terfenadine	0.045918	-0.0276374	0.813993	0.999454
Adherent RPMI	KEGG_STEROID_BIOSYNTHESIS	CHRM3	-0.0735554	pilocarpine	-0.00622512	-0.0797806	0.494143	0.999454
Adherent RPMI	KEGG_STEROID_BIOSYNTHESIS	CHRM3	-0.0735554	dicycloverine	-0.114841	-0.188397	0.108392	0.999454
Adherent RPMI	KEGG_STEROID_BIOSYNTHESIS	CHRM3	-0.0735554	maprotiline	-0.0679287	-0.141484	0.225526	0.999454
Adherent RPMI	KEGG_STEROID_BIOSYNTHESIS	CHRM3	-0.0735554	methscopolamine	-0.0577174	-0.131273	0.260492	0.999454
Adherent RPMI	KEGG_STEROID_BIOSYNTHESIS	CHRM3	-0.0735554	diphemanil	-0.0215716	-0.095127	0.414579	0.999454
Adherent RPMI	KEGG_STEROID_BIOSYNTHESIS	CHRM3	-0.0735554	vincamine	0.0259202	-0.0476352	0.68408	0.999454
Adherent RPMI	KEGG_STEROID_BIOSYNTHESIS	CHRM3	-0.0735554	cyproheptadine	-0.0717217	-0.145277	0.213459	0.999454
Adherent RPMI	KEGG_STEROID_BIOSYNTHESIS	CHRM3	-0.0735554	darifenacin	0.0932372	0.0196817	0.857002	0.999454
Adherent RPMI	KEGG_STEROID_BIOSYNTHESIS	CHRM3	-0.0735554	ziprasidone	0.0252697	-0.0482857	0.680003	0.999454
Adherent RPMI	KEGG_STEROID_BIOSYNTHESIS	CHRM3	-0.0735554	hyoscyamine	-0.0188744	-0.0924299	0.427941	0.999454
Adherent RPMI	KEGG_STEROID_BIOSYNTHESIS	CHRM3	-0.0735554	5-hydroxymethyl-tolterodine	-0.0438738	-0.117429	0.313907	0.999454
Adherent RPMI	KEGG_STEROID_BIOSYNTHESIS	CHRM3	-0.0735554	xanomeline	-0.0288644	-0.10242	0.379712	0.999454
Adherent RPMI	KEGG_STEROID_BIOSYNTHESIS	CHRM3	-0.0735554	oxyphencyclimine	0.111532	0.0379769	0.729264	0.999454
Adherent RPMI	KEGG_STEROID_BIOSYNTHESIS	CHRM4	-0.0160907	terfenadine	0.045918	0.0298273	0.785314	0.999454
Adherent RPMI	KEGG_STEROID_BIOSYNTHESIS	CHRM4	-0.0160907	pilocarpine	-0.00622512	-0.0223159	0.849458	0.999454
Adherent RPMI	KEGG_STEROID_BIOSYNTHESIS	CHRM4	-0.0160907	maprotiline	-0.0679287	-0.0840195	0.471358	0.999454
Adherent RPMI	KEGG_STEROID_BIOSYNTHESIS	CHRM4	-0.0160907	vincamine	0.0259202	0.00982949	0.928164	0.999454
Adherent RPMI	KEGG_STEROID_BIOSYNTHESIS	CHRM4	-0.0160907	darifenacin	0.0932372	0.0771464	0.486264	0.999454
Adherent RPMI	KEGG_STEROID_BIOSYNTHESIS	CHRM4	-0.0160907	ziprasidone	0.0252697	0.00917899	0.932899	0.999454
Adherent RPMI	KEGG_STEROID_BIOSYNTHESIS	CHRM4	-0.0160907	hyoscyamine	-0.0188744	-0.0349652	0.76567	0.999454
Adherent RPMI	KEGG_STEROID_BIOSYNTHESIS	CHRM4	-0.0160907	xanomeline	-0.0288644	-0.0449552	0.701103	0.999454
Adherent RPMI	KEGG_STEROID_BIOSYNTHESIS	CHRM5	-0.00617913	terfenadine	0.045918	0.0397389	0.717336	0.999454
Adherent RPMI	KEGG_STEROID_BIOSYNTHESIS	CHRM5	-0.00617913	pilocarpine	-0.00622512	-0.0124043	0.916135	0.999454
Adherent RPMI	KEGG_STEROID_BIOSYNTHESIS	CHRM5	-0.00617913	maprotiline	-0.0679287	-0.0741079	0.52551	0.999454
Adherent RPMI	KEGG_STEROID_BIOSYNTHESIS	CHRM5	-0.00617913	darifenacin	0.0932372	0.0870581	0.433138	0.999454
Adherent RPMI	KEGG_STEROID_BIOSYNTHESIS	CHRM5	-0.00617913	ziprasidone	0.0252697	0.0190906	0.861219	0.999454
Adherent RPMI	KEGG_STEROID_BIOSYNTHESIS	CHRM5	-0.00617913	VU0238429	0.032243	0.0260638	0.81171	0.999454
Adherent RPMI	KEGG_STEROID_BIOSYNTHESIS	CHRM5	-0.00617913	xanomeline	-0.0288644	-0.0350436	0.765151	0.999454
Adherent RPMI	KEGG_STEROID_BIOSYNTHESIS	TYK2	-0.057219	ruxolitinib	-0.0397412	-0.0969603	0.405634	0.999454
Adherent RPMI	KEGG_STEROID_BIOSYNTHESIS	TYK2	-0.057219	TG-101348	0.0302279	-0.0269911	0.818294	0.999454
Adherent RPMI	KEGG_STEROID_BIOSYNTHESIS	TYK2	-0.057219	filgotinib	-0.0642735	-0.121492	0.297487	0.999454
Adherent RPMI	KEGG_STEROID_BIOSYNTHESIS	CASP3	0.039398	minocycline	0.044967	0.084365	0.447191	0.999454
Adherent RPMI	KEGG_STEROID_BIOSYNTHESIS	CASP3	0.039398	PAC-1	-0.0955212	-0.0561232	0.63133	0.999454
Adherent RPMI	KEGG_STEROID_BIOSYNTHESIS	CASP3	0.039398	PETCM	0.0187385	0.0581365	0.59804	0.999454
Adherent RPMI	KEGG_STEROID_BIOSYNTHESIS	CYCS	0.0312831	minocycline	0.044967	0.0762501	0.491264	0.999454
Adherent RPMI	KEGG_STEROID_BIOSYNTHESIS	AHCY	0.0398053	nadide	-0.0705601	-0.0307549	0.793367	0.999454
Adherent RPMI	KEGG_STEROID_BIOSYNTHESIS	AKR1A1	0.114076	nadide	-0.0705601	0.0435157	0.692035	0.999454
Adherent RPMI	KEGG_STEROID_BIOSYNTHESIS	BLVRA	-0.0173811	nadide	-0.0705601	-0.0879413	0.450803	0.999454
Adherent RPMI	KEGG_STEROID_BIOSYNTHESIS	DHPS	0.0306948	nadide	-0.0705601	-0.0398654	0.733762	0.999454
Adherent RPMI	KEGG_STEROID_BIOSYNTHESIS	GALE	0.0583829	nadide	-0.0705601	-0.0121773	0.917649	0.999454
Adherent RPMI	KEGG_STEROID_BIOSYNTHESIS	HSD17B1	-0.0324257	nadide	-0.0705601	-0.102986	0.377076	0.999454
Adherent RPMI	KEGG_STEROID_BIOSYNTHESIS	HSD17B4	0.125853	nadide	-0.0705601	0.055293	0.615773	0.999454
Adherent RPMI	KEGG_STEROID_BIOSYNTHESIS	MGAM	0.0677842	nadide	-0.0705601	-0.00277595	0.981245	0.999454
Adherent RPMI	KEGG_STEROID_BIOSYNTHESIS	P2RY11	-0.0739328	nadide	-0.0705601	-0.144493	0.21592	0.999454
Adherent RPMI	KEGG_STEROID_BIOSYNTHESIS	SORD	0.0239438	nadide	-0.0705601	-0.0466164	0.690523	0.999454
Adherent RPMI	KEGG_STEROID_BIOSYNTHESIS	ACAT1	-0.0888984	sulfasalazine	0.0492525	-0.039646	0.735185	0.999454
Adherent RPMI	KEGG_STEROID_BIOSYNTHESIS	IKBKB	0.00198208	sulfasalazine	0.0492525	0.0512345	0.641608	0.999454
Adherent RPMI	KEGG_STEROID_BIOSYNTHESIS	IKBKB	0.00198208	aspirin	0.0625723	0.0645544	0.558912	0.999454
Adherent RPMI	KEGG_STEROID_BIOSYNTHESIS	IKBKB	0.00198208	hypoestoxide	0.0792699	0.081252	0.463823	0.999454
Adherent RPMI	KEGG_STEROID_BIOSYNTHESIS	IKBKB	0.00198208	PF-573228	-0.0658784	-0.0638964	0.584506	0.999454
Adherent RPMI	KEGG_STEROID_BIOSYNTHESIS	IKBKB	0.00198208	IKK-2-inhibitor-V	0.00988996	0.011872	0.913308	0.999454
Adherent RPMI	KEGG_STEROID_BIOSYNTHESIS	IKBKB	0.00198208	IKK-16	0.0675912	0.0695733	0.529326	0.999454
Adherent RPMI	KEGG_STEROID_BIOSYNTHESIS	IKBKB	0.00198208	BMS-345541	0.0247576	0.0267397	0.806951	0.999454
Adherent RPMI	KEGG_STEROID_BIOSYNTHESIS	IKBKB	0.00198208	TPCA-1	0.0206889	0.022671	0.835689	0.999454
Adherent RPMI	KEGG_STEROID_BIOSYNTHESIS	IKBKB	0.00198208	acetylcysteine	-0.104836	-0.102853	0.377699	0.999454
Adherent RPMI	KEGG_STEROID_BIOSYNTHESIS	TBXAS1	-0.0726004	sulfasalazine	0.0492525	-0.0233479	0.842557	0.999454
Adherent RPMI	KEGG_STEROID_BIOSYNTHESIS	TBXAS1	-0.0726004	nicotine	-0.102218	-0.174818	0.13556	0.999454
Adherent RPMI	KEGG_STEROID_BIOSYNTHESIS	AKR1C1	-0.00148793	aspirin	0.0625723	0.0610844	0.579889	0.999454
Adherent RPMI	KEGG_STEROID_BIOSYNTHESIS	ASIC3	0.0414026	aspirin	0.0625723	0.103975	0.351071	0.999454
Adherent RPMI	KEGG_STEROID_BIOSYNTHESIS	HSPA5	0.0280427	aspirin	0.0625723	0.090615	0.414948	0.999454
Adherent RPMI	KEGG_STEROID_BIOSYNTHESIS	NFKB1	0.0519486	aspirin	0.0625723	0.114521	0.30563	0.999454
Adherent RPMI	KEGG_STEROID_BIOSYNTHESIS	NFKB2	0.12952	aspirin	0.0625723	0.192092	0.0924479	0.999454
Adherent RPMI	KEGG_STEROID_BIOSYNTHESIS	NFKBIA	0.0423559	aspirin	0.0625723	0.104928	0.34675	0.999454
Adherent RPMI	KEGG_STEROID_BIOSYNTHESIS	NFKBIA	0.0423559	BAY-11-7085	-0.085193	-0.0428372	0.714637	0.999454
Adherent RPMI	KEGG_STEROID_BIOSYNTHESIS	PRKAB1	0.054815	aspirin	0.0625723	0.117387	0.294063	0.999454
Adherent RPMI	KEGG_STEROID_BIOSYNTHESIS	PRKAB2	0.0796739	aspirin	0.0625723	0.142246	0.206338	0.999454
Adherent RPMI	KEGG_STEROID_BIOSYNTHESIS	PRKAG1	-0.0732777	aspirin	0.0625723	-0.0107054	0.927602	0.999454
Adherent RPMI	KEGG_STEROID_BIOSYNTHESIS	PRKAG2	-0.0333667	aspirin	0.0625723	0.0292056	0.789654	0.999454
Adherent RPMI	KEGG_STEROID_BIOSYNTHESIS	PRKAG3	-0.00404159	aspirin	0.0625723	0.0585307	0.595595	0.999454
Adherent RPMI	KEGG_STEROID_BIOSYNTHESIS	CCKBR	-0.0770721	pentagastrin	-0.0629965	-0.140069	0.230165	0.999454
Adherent RPMI	KEGG_STEROID_BIOSYNTHESIS	LPL	0.070871	clofibrate	-0.0439301	0.0269409	0.805537	0.999454
Adherent RPMI	KEGG_STEROID_BIOSYNTHESIS	CYP3A7	-0.141095	dolutegravir	0.0942179	-0.0468766	0.688869	0.999454
Adherent RPMI	KEGG_STEROID_BIOSYNTHESIS	CYP3A7	-0.141095	cyclophosphamide	-0.00243749	-0.143532	0.218951	0.999454
Adherent RPMI	KEGG_STEROID_BIOSYNTHESIS	CYP3A7	-0.141095	ifosfamide	-0.0423431	-0.183438	0.117765	0.999454
Adherent RPMI	KEGG_STEROID_BIOSYNTHESIS	CYP3A7	-0.141095	cobicistat	0.0491551	-0.0919394	0.430399	0.999454
Adherent RPMI	KEGG_STEROID_BIOSYNTHESIS	POU2F2	-0.0258353	dolutegravir	0.0942179	0.0683826	0.536267	0.999454
Adherent RPMI	KEGG_STEROID_BIOSYNTHESIS	UGT1A1	0.0715398	dolutegravir	0.0942179	0.165758	0.143452	0.999454
Adherent RPMI	KEGG_STEROID_BIOSYNTHESIS	ABL2	-0.0616038	dasatinib	0.107601	0.0459976	0.675656	0.999454
Adherent RPMI	KEGG_STEROID_BIOSYNTHESIS	FGR	-0.0608183	dasatinib	0.107601	0.0467832	0.670505	0.999454
Adherent RPMI	KEGG_STEROID_BIOSYNTHESIS	FGR	-0.0608183	GDC-0980	0.0872046	0.0263863	0.809436	0.999454
Adherent RPMI	KEGG_STEROID_BIOSYNTHESIS	FGR	-0.0608183	PRT062607	0.00702981	-0.0537885	0.645664	0.999454
Adherent RPMI	KEGG_STEROID_BIOSYNTHESIS	LCK	-0.0212496	dasatinib	0.107601	0.0863519	0.436799	0.999454
Adherent RPMI	KEGG_STEROID_BIOSYNTHESIS	LCK	-0.0212496	ponatinib	0.0356794	0.0144299	0.894784	0.999454
Adherent RPMI	KEGG_STEROID_BIOSYNTHESIS	LCK	-0.0212496	bisindolylmaleimide-ix	-0.0698251	-0.0910747	0.434765	0.999454
Adherent RPMI	KEGG_STEROID_BIOSYNTHESIS	LCK	-0.0212496	U-0126	0.140579	0.119329	0.286361	0.999454
Adherent RPMI	KEGG_STEROID_BIOSYNTHESIS	LCK	-0.0212496	tozasertib	0.0658609	0.0446114	0.684782	0.999454
Adherent RPMI	KEGG_STEROID_BIOSYNTHESIS	LCK	-0.0212496	GW-788388	-0.0957925	-0.117042	0.315509	0.999454
Adherent RPMI	KEGG_STEROID_BIOSYNTHESIS	LCK	-0.0212496	PP-2	0.128544	0.107295	0.336262	0.999454
Adherent RPMI	KEGG_STEROID_BIOSYNTHESIS	LCK	-0.0212496	saracatinib	0.144358	0.123109	0.271832	0.999454
Adherent RPMI	KEGG_STEROID_BIOSYNTHESIS	SRMS	-0.0772132	dasatinib	0.107601	0.0303882	0.781416	0.999454
Adherent RPMI	KEGG_STEROID_BIOSYNTHESIS	YES1	-0.0346071	dasatinib	0.107601	0.0729943	0.509593	0.999454
Adherent RPMI	KEGG_STEROID_BIOSYNTHESIS	YES1	-0.0346071	AVL-292	0.0878676	0.0532605	0.62867	0.999454
Adherent RPMI	KEGG_STEROID_BIOSYNTHESIS	YES1	-0.0346071	saracatinib	0.144358	0.109751	0.325621	0.999454
Adherent RPMI	KEGG_STEROID_BIOSYNTHESIS	SLC2A2	-0.0144361	streptozotocin	-0.169887	-0.184323	0.116056	0.999454
Adherent RPMI	KEGG_STEROID_BIOSYNTHESIS	TYR	-0.0625988	hexylresorcinol	0.173404	0.110805	0.321139	0.999454
Adherent RPMI	KEGG_STEROID_BIOSYNTHESIS	TYR	-0.0625988	monobenzone	0.0621755	-0.000423339	0.997152	0.999454
Adherent RPMI	KEGG_STEROID_BIOSYNTHESIS	TYR	-0.0625988	rucinol	0.0587205	-0.00387836	0.973778	0.999454
Adherent RPMI	KEGG_STEROID_BIOSYNTHESIS	CFTR	-0.0425068	bumetanide	-0.0339613	-0.0764681	0.512299	0.999454
Adherent RPMI	KEGG_STEROID_BIOSYNTHESIS	CFTR	-0.0425068	capsaicin	-0.044662	-0.0871688	0.454818	0.999454
Adherent RPMI	KEGG_STEROID_BIOSYNTHESIS	CFTR	-0.0425068	IOWH032	-0.0778188	-0.120326	0.302126	0.999454
Adherent RPMI	KEGG_STEROID_BIOSYNTHESIS	GPR35	-0.0402607	bumetanide	-0.0339613	-0.074222	0.524872	0.999454
Adherent RPMI	KEGG_STEROID_BIOSYNTHESIS	GPR35	-0.0402607	kynurenic-acid	-0.00592486	-0.0461856	0.693263	0.999454
Adherent RPMI	KEGG_STEROID_BIOSYNTHESIS	SLC12A4	-0.105918	bumetanide	-0.0339613	-0.139879	0.230792	0.999454
Adherent RPMI	KEGG_STEROID_BIOSYNTHESIS	SLC12A5	-0.0324775	bumetanide	-0.0339613	-0.0664388	0.569535	0.999454
Adherent RPMI	KEGG_STEROID_BIOSYNTHESIS	PLA2G4A	-0.0190114	fluticasone-propionate	0.0657917	0.0467803	0.670525	0.999454
Adherent RPMI	KEGG_STEROID_BIOSYNTHESIS	ADORA1	0.00157755	istradefylline	-0.0136338	-0.0120562	0.918459	0.999454
Adherent RPMI	KEGG_STEROID_BIOSYNTHESIS	ADORA1	0.00157755	cyproterone-acetate	0.0166588	0.0182364	0.867388	0.999454
Adherent RPMI	KEGG_STEROID_BIOSYNTHESIS	ADORA1	0.00157755	SDZ-WAG-994	0.0910947	0.0926722	0.404613	0.999454
Adherent RPMI	KEGG_STEROID_BIOSYNTHESIS	ADORA1	0.00157755	CGS-15943	0.0440507	0.0456282	0.678093	0.999454
Adherent RPMI	KEGG_STEROID_BIOSYNTHESIS	ADORA1	0.00157755	PSB-1115	0.0947483	0.0963259	0.386757	0.999454
Adherent RPMI	KEGG_STEROID_BIOSYNTHESIS	ADORA1	0.00157755	2'-MeCCPA	-0.0402487	-0.0386711	0.741494	0.999454
Adherent RPMI	KEGG_STEROID_BIOSYNTHESIS	ADORA1	0.00157755	SCH-58261	0.083438	0.0850155	0.443773	0.999454
Adherent RPMI	KEGG_STEROID_BIOSYNTHESIS	ADORA2A	-0.102741	istradefylline	-0.0136338	-0.116375	0.318289	0.999454
Adherent RPMI	KEGG_STEROID_BIOSYNTHESIS	ADORA2A	-0.102741	CGS-15943	0.0440507	-0.0586903	0.615699	0.999454
Adherent RPMI	KEGG_STEROID_BIOSYNTHESIS	ADORA2A	-0.102741	morin	0.0422719	-0.0604691	0.604996	0.999454
Adherent RPMI	KEGG_STEROID_BIOSYNTHESIS	ADORA2A	-0.102741	SCH-58261	0.083438	-0.019303	0.869698	0.999454
Adherent RPMI	KEGG_STEROID_BIOSYNTHESIS	ADORA2B	0.0015742	istradefylline	-0.0136338	-0.0120596	0.918436	0.999454
Adherent RPMI	KEGG_STEROID_BIOSYNTHESIS	ADORA2B	0.0015742	MRS-1220	-0.022243	-0.0206688	0.86052	0.999454
Adherent RPMI	KEGG_STEROID_BIOSYNTHESIS	ADORA2B	0.0015742	CGS-15943	0.0440507	0.0456249	0.678114	0.999454
Adherent RPMI	KEGG_STEROID_BIOSYNTHESIS	ADORA2B	0.0015742	PSB-1115	0.0947483	0.0963225	0.386773	0.999454
Adherent RPMI	KEGG_STEROID_BIOSYNTHESIS	ADORA2B	0.0015742	SCH-58261	0.083438	0.0850122	0.443791	0.999454
Adherent RPMI	KEGG_STEROID_BIOSYNTHESIS	DGAT2	-0.0252052	niacin	0.00393328	-0.0212719	0.856455	0.999454
Adherent RPMI	KEGG_STEROID_BIOSYNTHESIS	HCAR1	-0.0668462	niacin	0.00393328	-0.0629129	0.590335	0.999454
Adherent RPMI	KEGG_STEROID_BIOSYNTHESIS	HCAR1	-0.0668462	ammonium-lactate	-0.141624	-0.208471	0.0766019	0.999454
Adherent RPMI	KEGG_STEROID_BIOSYNTHESIS	HCAR2	-0.127331	niacin	0.00393328	-0.123398	0.289998	0.999454
Adherent RPMI	KEGG_STEROID_BIOSYNTHESIS	HCAR2	-0.127331	acipimox	0.0685042	-0.0588268	0.614868	0.999454
Adherent RPMI	KEGG_STEROID_BIOSYNTHESIS	HCAR3	-0.0812938	niacin	0.00393328	-0.0773606	0.507362	0.999454
Adherent RPMI	KEGG_STEROID_BIOSYNTHESIS	NNMT	0.161285	niacin	0.00393328	0.165219	0.14469	0.999454
Adherent RPMI	KEGG_STEROID_BIOSYNTHESIS	QPRT	-0.0678549	niacin	0.00393328	-0.0639216	0.584356	0.999454
Adherent RPMI	KEGG_STEROID_BIOSYNTHESIS	SLC6A1	-0.116219	tiagabine	-0.00759886	-0.123818	0.288363	0.999454
Adherent RPMI	KEGG_STEROID_BIOSYNTHESIS	SLC6A1	-0.116219	gamma-aminobutyric-acid	0.0401957	-0.0760232	0.514774	0.999454
Adherent RPMI	KEGG_STEROID_BIOSYNTHESIS	CA12	-0.00944733	dorzolamide	0.19107	0.181623	0.110527	0.999454
Adherent RPMI	KEGG_STEROID_BIOSYNTHESIS	CA12	-0.00944733	acetazolamide	-0.0361472	-0.0455945	0.697018	0.999454
Adherent RPMI	KEGG_STEROID_BIOSYNTHESIS	CA12	-0.00944733	curcumin	0.0605706	0.0511233	0.642319	0.999454
Adherent RPMI	KEGG_STEROID_BIOSYNTHESIS	CA12	-0.00944733	indisulam	-0.102588	-0.112035	0.336652	0.999454
Adherent RPMI	KEGG_STEROID_BIOSYNTHESIS	CA14	0.102294	spermine	0.0211184	0.123413	0.270691	0.999454
Adherent RPMI	KEGG_STEROID_BIOSYNTHESIS	CA14	0.102294	acetazolamide	-0.0361472	0.0661472	0.549399	0.999454
Adherent RPMI	KEGG_STEROID_BIOSYNTHESIS	CA14	0.102294	curcumin	0.0605706	0.162865	0.150233	0.999454
Adherent RPMI	KEGG_STEROID_BIOSYNTHESIS	CA14	0.102294	indisulam	-0.102588	-0.000293493	0.998032	0.999454
Adherent RPMI	KEGG_STEROID_BIOSYNTHESIS	CA4	0.0379945	dorzolamide	0.19107	0.229065	0.0475855	0.999454
Adherent RPMI	KEGG_STEROID_BIOSYNTHESIS	CA4	0.0379945	bendroflumethiazide	-0.0875054	-0.0495109	0.672324	0.999454
Adherent RPMI	KEGG_STEROID_BIOSYNTHESIS	CA4	0.0379945	spermine	0.0211184	0.0591129	0.591993	0.999454
Adherent RPMI	KEGG_STEROID_BIOSYNTHESIS	CA4	0.0379945	acetazolamide	-0.0361472	0.00184729	0.986432	0.999454
Adherent RPMI	KEGG_STEROID_BIOSYNTHESIS	CA4	0.0379945	curcumin	0.0605706	0.0985651	0.376082	0.999454
Adherent RPMI	KEGG_STEROID_BIOSYNTHESIS	CA7	0.00381875	dorzolamide	0.19107	0.194889	0.0880845	0.999454
Adherent RPMI	KEGG_STEROID_BIOSYNTHESIS	CA7	0.00381875	acetazolamide	-0.0361472	-0.0323285	0.782962	0.999454
Adherent RPMI	KEGG_STEROID_BIOSYNTHESIS	CA7	0.00381875	indisulam	-0.102588	-0.0987691	0.3969	0.999454
Adherent RPMI	KEGG_STEROID_BIOSYNTHESIS	ATP4A	0.0956677	omeprazole	-0.00299209	0.0926756	0.404595	0.999454
Adherent RPMI	KEGG_STEROID_BIOSYNTHESIS	ATP4A	0.0956677	rabeprazole	0.116216	0.211884	0.0651787	0.999454
Adherent RPMI	KEGG_STEROID_BIOSYNTHESIS	CLCN2	0.159071	omeprazole	-0.00299209	0.156079	0.167199	0.999454
Adherent RPMI	KEGG_STEROID_BIOSYNTHESIS	GRIN1	0.0319678	D-Serine	-0.0165242	0.0154436	0.887469	0.999454
Adherent RPMI	KEGG_STEROID_BIOSYNTHESIS	GRIN1	0.0319678	felbamate	-0.0784248	-0.046457	0.691544	0.999454
Adherent RPMI	KEGG_STEROID_BIOSYNTHESIS	GRIN1	0.0319678	spermine	0.0211184	0.0530861	0.629777	0.999454
Adherent RPMI	KEGG_STEROID_BIOSYNTHESIS	GRIN1	0.0319678	CPP	0.0478742	0.0798419	0.47144	0.999454
Adherent RPMI	KEGG_STEROID_BIOSYNTHESIS	GRIN1	0.0319678	homoquinolinic-acid	0.00232517	0.034293	0.754413	0.999454
Adherent RPMI	KEGG_STEROID_BIOSYNTHESIS	GRIN1	0.0319678	kynurenic-acid	-0.00592486	0.0260429	0.811858	0.999454
Adherent RPMI	KEGG_STEROID_BIOSYNTHESIS	GRIN1	0.0319678	acetylcysteine	-0.104836	-0.0728678	0.532502	0.999454
Adherent RPMI	KEGG_STEROID_BIOSYNTHESIS	GRIN2A	-0.0201534	D-Serine	-0.0165242	-0.0366776	0.754492	0.999454
Adherent RPMI	KEGG_STEROID_BIOSYNTHESIS	GRIN2A	-0.0201534	felbamate	-0.0784248	-0.0985782	0.397815	0.999454
Adherent RPMI	KEGG_STEROID_BIOSYNTHESIS	GRIN2A	-0.0201534	spermine	0.0211184	0.000964994	0.992922	0.999454
Adherent RPMI	KEGG_STEROID_BIOSYNTHESIS	GRIN2A	-0.0201534	CPP	0.0478742	0.0277208	0.800057	0.999454
Adherent RPMI	KEGG_STEROID_BIOSYNTHESIS	GRIN2A	-0.0201534	CGP-37849	0.148496	0.128342	0.25258	0.999454
Adherent RPMI	KEGG_STEROID_BIOSYNTHESIS	GRIN2A	-0.0201534	homoquinolinic-acid	0.00232517	-0.0178282	0.879608	0.999454
Adherent RPMI	KEGG_STEROID_BIOSYNTHESIS	GRIN2A	-0.0201534	kynurenic-acid	-0.00592486	-0.0260782	0.82439	0.999454
Adherent RPMI	KEGG_STEROID_BIOSYNTHESIS	GRIN2A	-0.0201534	acetylcysteine	-0.104836	-0.124989	0.283842	0.999454
Adherent RPMI	KEGG_STEROID_BIOSYNTHESIS	GRIN2B	-0.0260914	D-Serine	-0.0165242	-0.0426156	0.716063	0.999454
Adherent RPMI	KEGG_STEROID_BIOSYNTHESIS	GRIN2B	-0.0260914	felbamate	-0.0784248	-0.104516	0.370037	0.999454
Adherent RPMI	KEGG_STEROID_BIOSYNTHESIS	GRIN2B	-0.0260914	CPP	0.0478742	0.0217828	0.842032	0.999454
Adherent RPMI	KEGG_STEROID_BIOSYNTHESIS	GRIN2B	-0.0260914	CGP-37849	0.148496	0.122404	0.274487	0.999454
Adherent RPMI	KEGG_STEROID_BIOSYNTHESIS	GRIN2B	-0.0260914	Ro-04-5595	-0.0379889	-0.0640803	0.583428	0.999454
Adherent RPMI	KEGG_STEROID_BIOSYNTHESIS	GRIN2B	-0.0260914	homoquinolinic-acid	0.00232517	-0.0237662	0.839749	0.999454
Adherent RPMI	KEGG_STEROID_BIOSYNTHESIS	GRIN2B	-0.0260914	kynurenic-acid	-0.00592486	-0.0320162	0.785018	0.999454
Adherent RPMI	KEGG_STEROID_BIOSYNTHESIS	GRIN2B	-0.0260914	acetylcysteine	-0.104836	-0.130927	0.261744	0.999454
Adherent RPMI	KEGG_STEROID_BIOSYNTHESIS	GRIN2C	-0.108112	D-Serine	-0.0165242	-0.124636	0.285196	0.999454
Adherent RPMI	KEGG_STEROID_BIOSYNTHESIS	GRIN2C	-0.108112	felbamate	-0.0784248	-0.186536	0.111833	0.999454
Adherent RPMI	KEGG_STEROID_BIOSYNTHESIS	GRIN2C	-0.108112	CPP	0.0478742	-0.0602375	0.606391	0.999454
Adherent RPMI	KEGG_STEROID_BIOSYNTHESIS	GRIN2C	-0.108112	CGP-37849	0.148496	0.0403842	0.713005	0.999454
Adherent RPMI	KEGG_STEROID_BIOSYNTHESIS	GRIN2C	-0.108112	homoquinolinic-acid	0.00232517	-0.105786	0.364278	0.999454
Adherent RPMI	KEGG_STEROID_BIOSYNTHESIS	GRIN2D	-0.0239727	D-Serine	-0.0165242	-0.0404969	0.729686	0.999454
Adherent RPMI	KEGG_STEROID_BIOSYNTHESIS	GRIN2D	-0.0239727	felbamate	-0.0784248	-0.102398	0.379815	0.999454
Adherent RPMI	KEGG_STEROID_BIOSYNTHESIS	GRIN2D	-0.0239727	CPP	0.0478742	0.0239014	0.826967	0.999454
Adherent RPMI	KEGG_STEROID_BIOSYNTHESIS	GRIN2D	-0.0239727	CGP-37849	0.148496	0.124523	0.266542	0.999454
Adherent RPMI	KEGG_STEROID_BIOSYNTHESIS	GRIN2D	-0.0239727	homoquinolinic-acid	0.00232517	-0.0216475	0.853931	0.999454
Adherent RPMI	KEGG_STEROID_BIOSYNTHESIS	GRIN2D	-0.0239727	acetylcysteine	-0.104836	-0.128808	0.269487	0.999454
Adherent RPMI	KEGG_STEROID_BIOSYNTHESIS	SERPINB3	-0.026206	D-Serine	-0.0165242	-0.0427302	0.715323	0.999454
Adherent RPMI	KEGG_STEROID_BIOSYNTHESIS	ATP1A1	0.0479177	digitoxin	0.0174363	0.065354	0.554106	0.999454
Adherent RPMI	KEGG_STEROID_BIOSYNTHESIS	ATP1A1	0.0479177	ouabain	-0.0710332	-0.0231155	0.844105	0.999454
Adherent RPMI	KEGG_STEROID_BIOSYNTHESIS	ATP1A1	0.0479177	digoxin	0.0142759	0.0621936	0.573127	0.999454
Adherent RPMI	KEGG_STEROID_BIOSYNTHESIS	ATP1A1	0.0479177	ciclopirox	0.0782543	0.126172	0.260426	0.999454
Adherent RPMI	KEGG_STEROID_BIOSYNTHESIS	ATP1A1	0.0479177	digitoxigenin	-0.0304036	0.0175141	0.87257	0.999454
Adherent RPMI	KEGG_STEROID_BIOSYNTHESIS	CYP2A6	-0.0137014	cyclophosphamide	-0.00243749	-0.0161389	0.890987	0.999454
Adherent RPMI	KEGG_STEROID_BIOSYNTHESIS	CYP2A6	-0.0137014	ifosfamide	-0.0423431	-0.0560445	0.631812	0.999454
Adherent RPMI	KEGG_STEROID_BIOSYNTHESIS	CYP2C18	0.0623986	cyclophosphamide	-0.00243749	0.0599611	0.586759	0.999454
Adherent RPMI	KEGG_STEROID_BIOSYNTHESIS	CYP2C18	0.0623986	ifosfamide	-0.0423431	0.0200555	0.854342	0.999454
Adherent RPMI	KEGG_STEROID_BIOSYNTHESIS	CYP2C8	0.0590023	cyclophosphamide	-0.00243749	0.0565648	0.607788	0.999454
Adherent RPMI	KEGG_STEROID_BIOSYNTHESIS	CYP2C8	0.0590023	ifosfamide	-0.0423431	0.0166593	0.878738	0.999454
Adherent RPMI	KEGG_STEROID_BIOSYNTHESIS	CHRNA2	-0.0482344	nicotine	-0.102218	-0.150452	0.197772	0.999454
Adherent RPMI	KEGG_STEROID_BIOSYNTHESIS	TRPV1	-0.057883	capsaicin	-0.044662	-0.102545	0.379137	0.999454
Adherent RPMI	KEGG_STEROID_BIOSYNTHESIS	TRPV1	-0.057883	evodiamine	-0.00478344	-0.0626664	0.591817	0.999454
Adherent RPMI	KEGG_STEROID_BIOSYNTHESIS	TRPV1	-0.057883	SB-366791	-0.0787899	-0.136673	0.241551	0.999454
Adherent RPMI	KEGG_STEROID_BIOSYNTHESIS	TRPV1	-0.057883	piperine	0.0874067	0.0295238	0.787433	0.999454
Adherent RPMI	KEGG_STEROID_BIOSYNTHESIS	SLC18A2	-0.0444038	norepinephrine	-0.00225272	-0.0466565	0.690268	0.999454
Adherent RPMI	KEGG_STEROID_BIOSYNTHESIS	PGD	0.0217486	dacarbazine	0.0825374	0.104286	0.349657	0.999454
Adherent RPMI	KEGG_STEROID_BIOSYNTHESIS	POLA2	-0.0177476	dacarbazine	0.0825374	0.0647898	0.557496	0.999454
Adherent RPMI	KEGG_STEROID_BIOSYNTHESIS	CYP21A2	0.0111749	ketoconazole	-0.0536192	-0.0424444	0.717165	0.999454
Adherent RPMI	KEGG_STEROID_BIOSYNTHESIS	KCNA10	-0.034975	ketoconazole	-0.0536192	-0.0885943	0.447443	0.999454
Adherent RPMI	KEGG_STEROID_BIOSYNTHESIS	PNP	-0.0175381	cladribine	-0.0892998	-0.106838	0.35952	0.999454
Adherent RPMI	KEGG_STEROID_BIOSYNTHESIS	PNP	-0.0175381	inosine	0.099599	0.0820609	0.459491	0.999454
Adherent RPMI	KEGG_STEROID_BIOSYNTHESIS	PNP	-0.0175381	forodesine	-0.120769	-0.138308	0.236024	0.999454
Adherent RPMI	KEGG_STEROID_BIOSYNTHESIS	POLE2	0.0127774	cladribine	-0.0892998	-0.0765224	0.511992	0.999454
Adherent RPMI	KEGG_STEROID_BIOSYNTHESIS	DRD5	0.00281826	dihydroergocristine	0.00801043	0.0108287	0.920896	0.999454
Adherent RPMI	KEGG_STEROID_BIOSYNTHESIS	DRD5	0.00281826	ziprasidone	0.0252697	0.028088	0.797486	0.999454
Adherent RPMI	KEGG_STEROID_BIOSYNTHESIS	SRD5A1	-0.0225772	levonorgestrel	0.044426	0.0218488	0.841559	0.999454
Adherent RPMI	KEGG_STEROID_BIOSYNTHESIS	GSK3B	-0.0167108	AT7867	-0.0088063	-0.0255171	0.828128	0.999454
Adherent RPMI	KEGG_STEROID_BIOSYNTHESIS	GSK3B	-0.0167108	PF-573228	-0.0658784	-0.0825892	0.478981	0.999454
Adherent RPMI	KEGG_STEROID_BIOSYNTHESIS	GSK3B	-0.0167108	CHIR-98014	0.0328596	0.0161488	0.882391	0.999454
Adherent RPMI	KEGG_STEROID_BIOSYNTHESIS	GSK3B	-0.0167108	bisindolylmaleimide-ix	-0.0698251	-0.0865359	0.458104	0.999454
Adherent RPMI	KEGG_STEROID_BIOSYNTHESIS	GSK3B	-0.0167108	1-azakenpaullone	0.0900062	0.0732954	0.507897	0.999454
Adherent RPMI	KEGG_STEROID_BIOSYNTHESIS	GSK3B	-0.0167108	U-0126	0.140579	0.123868	0.268992	0.999454
Adherent RPMI	KEGG_STEROID_BIOSYNTHESIS	GSK3B	-0.0167108	LY2090314	-0.0252789	-0.0419897	0.720083	0.999454
Adherent RPMI	KEGG_STEROID_BIOSYNTHESIS	GSK3B	-0.0167108	CHIR-99021	0.0173012	0.000590442	0.995665	0.999454
Adherent RPMI	KEGG_STEROID_BIOSYNTHESIS	GSK3B	-0.0167108	TWS-119	0.00704421	-0.00966658	0.9346	0.999454
Adherent RPMI	KEGG_STEROID_BIOSYNTHESIS	GSK3B	-0.0167108	BX-912	-0.00521363	-0.0219244	0.852075	0.999454
Adherent RPMI	KEGG_STEROID_BIOSYNTHESIS	GSK3B	-0.0167108	tideglusib	-0.0672833	-0.0839941	0.471491	0.999454
Adherent RPMI	KEGG_STEROID_BIOSYNTHESIS	GSK3B	-0.0167108	kenpaullone	0.0352564	0.0185456	0.865151	0.999454
Adherent RPMI	KEGG_STEROID_BIOSYNTHESIS	GSK3B	-0.0167108	GSK-3-inhibitor-IX	0.0134864	-0.00322436	0.978196	0.999454
Adherent RPMI	KEGG_STEROID_BIOSYNTHESIS	GSK3B	-0.0167108	AZD2858	-0.0198125	-0.0365233	0.7555	0.999454
Adherent RPMI	KEGG_STEROID_BIOSYNTHESIS	MAPK1	-0.0326991	bisindolylmaleimide-ix	-0.0698251	-0.102524	0.379234	0.999454
Adherent RPMI	KEGG_STEROID_BIOSYNTHESIS	MAPK1	-0.0326991	U-0126	0.140579	0.107879	0.333718	0.999454
Adherent RPMI	KEGG_STEROID_BIOSYNTHESIS	MAPK1	-0.0326991	CHIR-99021	0.0173012	-0.0153979	0.895976	0.999454
Adherent RPMI	KEGG_STEROID_BIOSYNTHESIS	ROCK1	-0.0601211	Y-39983	0.0904738	0.0303527	0.781665	0.999454
Adherent RPMI	KEGG_STEROID_BIOSYNTHESIS	ROCK1	-0.0601211	bisindolylmaleimide-ix	-0.0698251	-0.129946	0.265295	0.999454
Adherent RPMI	KEGG_STEROID_BIOSYNTHESIS	ROCK1	-0.0601211	RKI-1447	0.0429528	-0.0171683	0.884057	0.999454
Adherent RPMI	KEGG_STEROID_BIOSYNTHESIS	ROCK1	-0.0601211	U-0126	0.140579	0.0804574	0.468121	0.999454
Adherent RPMI	KEGG_STEROID_BIOSYNTHESIS	ROCK1	-0.0601211	GSK429286A	0.171964	0.111842	0.316767	0.999454
Adherent RPMI	KEGG_STEROID_BIOSYNTHESIS	ROCK1	-0.0601211	Y-27632	-0.0137336	-0.0738547	0.526935	0.999454
Adherent RPMI	KEGG_STEROID_BIOSYNTHESIS	RPS6KB1	-0.026298	bisindolylmaleimide-ix	-0.0698251	-0.0961232	0.409716	0.999454
Adherent RPMI	KEGG_STEROID_BIOSYNTHESIS	RPS6KB1	-0.026298	U-0126	0.140579	0.11428	0.306608	0.999454
Adherent RPMI	KEGG_STEROID_BIOSYNTHESIS	RPS6KB1	-0.026298	PHA-767491	0.0130501	-0.0132479	0.910439	0.999454
Adherent RPMI	KEGG_STEROID_BIOSYNTHESIS	SGK1	0.085943	U-0126	0.140579	0.226521	0.0498736	0.999454
Adherent RPMI	KEGG_STEROID_BIOSYNTHESIS	SGK1	0.085943	GSK650394	0.0262775	0.112221	0.315181	0.999454
Adherent RPMI	KEGG_STEROID_BIOSYNTHESIS	GRIA1	-0.033656	IDRA-21	-0.0152421	-0.0488981	0.676154	0.999454
Adherent RPMI	KEGG_STEROID_BIOSYNTHESIS	GRIA1	-0.033656	IEM1754	-0.0482449	-0.0819009	0.482663	0.999454
Adherent RPMI	KEGG_STEROID_BIOSYNTHESIS	GRIA1	-0.033656	mibampator	0.102559	0.0689031	0.533213	0.999454
Adherent RPMI	KEGG_STEROID_BIOSYNTHESIS	GRIA1	-0.033656	sevoflurane	0.0949495	0.0612935	0.578612	0.999454
Adherent RPMI	KEGG_STEROID_BIOSYNTHESIS	GRIA1	-0.033656	methoxyflurane	0.043694	0.010038	0.926656	0.999454
Adherent RPMI	KEGG_STEROID_BIOSYNTHESIS	GRIA2	0.0456542	IDRA-21	-0.0152421	0.0304121	0.78125	0.999454
Adherent RPMI	KEGG_STEROID_BIOSYNTHESIS	GRIA4	-0.042376	IDRA-21	-0.0152421	-0.0576181	0.622195	0.999454
Adherent RPMI	KEGG_STEROID_BIOSYNTHESIS	GRM5	-0.0429345	ACDPP	0.00745988	-0.0354746	0.76233	0.999454
Adherent RPMI	KEGG_STEROID_BIOSYNTHESIS	GRM5	-0.0429345	SIB-1757	-0.0612796	-0.104214	0.371433	0.999454
Adherent RPMI	KEGG_STEROID_BIOSYNTHESIS	CTSB	-0.0308015	pepstatin	0.0585786	0.0277772	0.799662	0.999454
Adherent RPMI	KEGG_STEROID_BIOSYNTHESIS	CTSB	-0.0308015	loxistatin-acid	-0.0762598	-0.107061	0.358518	0.999454
Adherent RPMI	KEGG_STEROID_BIOSYNTHESIS	CTSD	0.0552939	pepstatin	0.0585786	0.113873	0.308295	0.999454
Adherent RPMI	KEGG_STEROID_BIOSYNTHESIS	CTSD	0.0552939	S-methylcysteine	-0.196588	-0.141294	0.22614	0.999454
Adherent RPMI	KEGG_STEROID_BIOSYNTHESIS	REN	0.0996316	pepstatin	0.0585786	0.15821	0.161699	0.999454
Adherent RPMI	KEGG_STEROID_BIOSYNTHESIS	REN	0.0996316	VTP-27999	-0.0436044	0.0560272	0.611149	0.999454
Adherent RPMI	KEGG_STEROID_BIOSYNTHESIS	TGFBR1	-0.0544962	SB-525334	-0.0585176	-0.113014	0.332452	0.999454
Adherent RPMI	KEGG_STEROID_BIOSYNTHESIS	TGFBR1	-0.0544962	LY2109761	-0.0909474	-0.145444	0.212936	0.999454
Adherent RPMI	KEGG_STEROID_BIOSYNTHESIS	TGFBR1	-0.0544962	SB-505124	0.109664	0.0551676	0.616571	0.999454
Adherent RPMI	KEGG_STEROID_BIOSYNTHESIS	TGFBR1	-0.0544962	repsox	0.0743081	0.019812	0.856073	0.999454
Adherent RPMI	KEGG_STEROID_BIOSYNTHESIS	TGFBR1	-0.0544962	SB-431542	-0.00411481	-0.058611	0.616177	0.999454
Adherent RPMI	KEGG_STEROID_BIOSYNTHESIS	TGFBR1	-0.0544962	LY364947	-0.0188346	-0.0733307	0.529885	0.999454
Adherent RPMI	KEGG_STEROID_BIOSYNTHESIS	TGFBR1	-0.0544962	GW-788388	-0.0957925	-0.150289	0.19825	0.999454
Adherent RPMI	KEGG_STEROID_BIOSYNTHESIS	PKD2	0.015667	SKF-96365	0.103184	0.118851	0.288229	0.999454
Adherent RPMI	KEGG_STEROID_BIOSYNTHESIS	TRPC1	0.0137383	SKF-96365	0.103184	0.116923	0.295896	0.999454
Adherent RPMI	KEGG_STEROID_BIOSYNTHESIS	TRPC3	0.125147	SKF-96365	0.103184	0.228332	0.0482328	0.999454
Adherent RPMI	KEGG_STEROID_BIOSYNTHESIS	TRPC4	0.0340505	SKF-96365	0.103184	0.137235	0.222207	0.999454
Adherent RPMI	KEGG_STEROID_BIOSYNTHESIS	TRPV2	0.0346303	SKF-96365	0.103184	0.137815	0.220303	0.999454
Adherent RPMI	KEGG_STEROID_BIOSYNTHESIS	FOXM1	0.0632006	thiostrepton	0.0654888	0.128689	0.251351	0.999454
Adherent RPMI	KEGG_STEROID_BIOSYNTHESIS	PDE4A	-0.00856787	YM-976	-0.116525	-0.125093	0.283442	0.999454
Adherent RPMI	KEGG_STEROID_BIOSYNTHESIS	CDK5	0.0412084	AT-7519	0.0129356	0.054144	0.623036	0.999454
Adherent RPMI	KEGG_STEROID_BIOSYNTHESIS	CDK5	0.0412084	alvocidib	-0.00769072	0.0335177	0.759762	0.999454
Adherent RPMI	KEGG_STEROID_BIOSYNTHESIS	CDK5	0.0412084	dinaciclib	0.0310103	0.0722187	0.514029	0.999454
Adherent RPMI	KEGG_STEROID_BIOSYNTHESIS	CDK5	0.0412084	aminopurvalanol-a	-0.00325457	0.0379539	0.729417	0.999454
Adherent RPMI	KEGG_STEROID_BIOSYNTHESIS	CDK5	0.0412084	1-azakenpaullone	0.0900062	0.131215	0.242475	0.999454
Adherent RPMI	KEGG_STEROID_BIOSYNTHESIS	CDK5	0.0412084	PHA-793887	0.0453439	0.0865523	0.435753	0.999454
Adherent RPMI	KEGG_STEROID_BIOSYNTHESIS	CDK5	0.0412084	indirubin	-0.0197116	0.0214968	0.844076	0.999454
Adherent RPMI	KEGG_STEROID_BIOSYNTHESIS	CDK5	0.0412084	kenpaullone	0.0352564	0.0764649	0.490077	0.999454
Adherent RPMI	KEGG_STEROID_BIOSYNTHESIS	STK17A	-0.0493614	AT-9283	0.0957486	0.0463872	0.673089	0.999454
Adherent RPMI	KEGG_STEROID_BIOSYNTHESIS	THRA	0.0343846	sobetirome	-0.102122	-0.0677371	0.561981	0.999454
Adherent RPMI	KEGG_STEROID_BIOSYNTHESIS	HIPK3	0.0570023	CX-4945	0.0714718	0.128474	0.25211	0.999454
Adherent RPMI	KEGG_STEROID_BIOSYNTHESIS	HSPB1	0.0491767	SB-242235	0.00545145	0.0546281	0.619983	0.999454
Adherent RPMI	KEGG_STEROID_BIOSYNTHESIS	ADCY2	-0.00282862	forskolin	-0.0780938	-0.0809224	0.487961	0.999454
Adherent RPMI	KEGG_STEROID_BIOSYNTHESIS	ADCY5	0.0924519	forskolin	-0.0780938	0.0143582	0.895306	0.999454
Adherent RPMI	KEGG_STEROID_BIOSYNTHESIS	GNAS	-0.0554963	forskolin	-0.0780938	-0.13359	0.252214	0.999454
Adherent RPMI	KEGG_STEROID_BIOSYNTHESIS	CTSK	0.067783	odanacatib	0.0461062	0.113889	0.308229	0.999454
Adherent RPMI	KEGG_STEROID_BIOSYNTHESIS	CTPS1	0.0496461	acivicin	0.021584	0.0712302	0.519704	0.999454
Adherent RPMI	KEGG_STEROID_BIOSYNTHESIS	PRKACA	0.0408365	AT7867	-0.0088063	0.0320302	0.770025	0.999454
Adherent RPMI	KEGG_STEROID_BIOSYNTHESIS	PRKACA	0.0408365	A-674563	0.0956126	0.136449	0.224775	0.999454
Adherent RPMI	KEGG_STEROID_BIOSYNTHESIS	PRKACA	0.0408365	CCT128930	0.0473833	0.0882198	0.427146	0.999454
Adherent RPMI	KEGG_STEROID_BIOSYNTHESIS	PRKACA	0.0408365	Y-27632	-0.0137336	0.027103	0.804392	0.999454
Adherent RPMI	KEGG_STEROID_BIOSYNTHESIS	GABBR1	-0.0224729	GS-39783	0.00252375	-0.0199492	0.865365	0.999454
Adherent RPMI	KEGG_STEROID_BIOSYNTHESIS	GABBR1	-0.0224729	gamma-aminobutyric-acid	0.0401957	0.0177228	0.871073	0.999454
Adherent RPMI	KEGG_STEROID_BIOSYNTHESIS	GABBR2	-0.0259164	gamma-aminobutyric-acid	0.0401957	0.0142793	0.895875	0.999454
Adherent RPMI	KEGG_STEROID_BIOSYNTHESIS	KCTD12	-0.0562697	gamma-aminobutyric-acid	0.0401957	-0.016074	0.891424	0.999454
Adherent RPMI	KEGG_STEROID_BIOSYNTHESIS	KCTD16	0.0667852	gamma-aminobutyric-acid	0.0401957	0.106981	0.337658	0.999454
Adherent RPMI	KEGG_STEROID_BIOSYNTHESIS	KCTD8	-0.0925248	gamma-aminobutyric-acid	0.0401957	-0.0523291	0.654717	0.999454
Adherent RPMI	KEGG_STEROID_BIOSYNTHESIS	PKIA	-0.06039	AT7867	-0.0088063	-0.0691963	0.553542	0.999454
Adherent RPMI	KEGG_STEROID_BIOSYNTHESIS	PKIA	-0.06039	A-674563	0.0956126	0.0352226	0.748006	0.999454
Adherent RPMI	KEGG_STEROID_BIOSYNTHESIS	PKIA	-0.06039	CCT128930	0.0473833	-0.0130067	0.912066	0.999454
Adherent RPMI	KEGG_STEROID_BIOSYNTHESIS	PKIA	-0.06039	Y-27632	-0.0137336	-0.0741235	0.525423	0.999454
Adherent RPMI	KEGG_STEROID_BIOSYNTHESIS	PLK2	-0.0241715	NMS-1286937	0.0382377	0.0140663	0.897398	0.999454
Adherent RPMI	KEGG_STEROID_BIOSYNTHESIS	PLK2	-0.0241715	BI-2536	-0.00195926	-0.0261307	0.824042	0.999454
Adherent RPMI	KEGG_STEROID_BIOSYNTHESIS	PLK3	-0.0491669	NMS-1286937	0.0382377	-0.0109292	0.926097	0.999454
Adherent RPMI	KEGG_STEROID_BIOSYNTHESIS	PLK3	-0.0491669	BI-2536	-0.00195926	-0.0511262	0.662218	0.999454
Adherent RPMI	KEGG_STEROID_BIOSYNTHESIS	PLK3	-0.0491669	GW-843682X	-0.00858538	-0.0577523	0.621376	0.999454
Adherent RPMI	KEGG_STEROID_BIOSYNTHESIS	MAP3K9	-0.0303875	GDC-0980	0.0872046	0.0568171	0.606212	0.999454
Adherent RPMI	KEGG_STEROID_BIOSYNTHESIS	MAP3K9	-0.0303875	PRT062607	0.00702981	-0.0233577	0.842493	0.999454
Adherent RPMI	KEGG_STEROID_BIOSYNTHESIS	PFKFB3	-0.069423	PFK-015	0.00341022	-0.0660128	0.572039	0.999454
Adherent RPMI	KEGG_STEROID_BIOSYNTHESIS	SMO	-0.0183481	sonidegib	-0.0241957	-0.0425438	0.716523	0.999454
Adherent RPMI	KEGG_STEROID_BIOSYNTHESIS	SMO	-0.0183481	vismodegib	-0.0477507	-0.0660988	0.571529	0.999454
Adherent RPMI	KEGG_STEROID_BIOSYNTHESIS	TUBA8	-0.0224296	epothilone-d	-0.0112523	-0.0336819	0.774095	0.999454
Adherent RPMI	KEGG_STEROID_BIOSYNTHESIS	TUBA8	-0.0224296	epothilone-b	0.0387714	0.0163418	0.881012	0.999454
Adherent RPMI	KEGG_STEROID_BIOSYNTHESIS	ATR	-0.0756378	NVP-BEZ235	0.104331	0.0286927	0.793241	0.999454
Adherent RPMI	KEGG_STEROID_BIOSYNTHESIS	ATR	-0.0756378	VE-821	-0.0658148	-0.141453	0.225624	0.999454
Adherent RPMI	KEGG_STEROID_BIOSYNTHESIS	ATR	-0.0756378	AZ20	-0.02715	-0.102788	0.378005	0.999454
Adherent RPMI	KEGG_STEROID_BIOSYNTHESIS	ATR	-0.0756378	VE-822	-0.042826	-0.118464	0.309667	0.999454
Adherent RPMI	KEGG_STEROID_BIOSYNTHESIS	ROCK2	0.0753747	Y-39983	0.0904738	0.165849	0.143245	0.999454
Adherent RPMI	KEGG_STEROID_BIOSYNTHESIS	ROCK2	0.0753747	KD025	0.100617	0.175992	0.121393	0.999454
Adherent RPMI	KEGG_STEROID_BIOSYNTHESIS	ROCK2	0.0753747	RKI-1447	0.0429528	0.118328	0.290308	0.999454
Adherent RPMI	KEGG_STEROID_BIOSYNTHESIS	ROCK2	0.0753747	Y-27632	-0.0137336	0.0616412	0.576494	0.999454
Adherent RPMI	KEGG_STEROID_BIOSYNTHESIS	BIRC3	-0.10296	GDC-0152	-0.032223	-0.135183	0.246644	0.999454
Adherent RPMI	KEGG_STEROID_BIOSYNTHESIS	BIRC7	-0.00186471	GDC-0152	-0.032223	-0.0340877	0.771423	0.999454
Adherent RPMI	KEGG_STEROID_BIOSYNTHESIS	BCL2L2	0.0374589	navitoclax	-0.0654322	-0.0279733	0.81177	0.999454
Adherent RPMI	KEGG_STEROID_BIOSYNTHESIS	BCL2L2	0.0374589	ABT-737	-0.0184129	0.019046	0.861539	0.999454
Adherent RPMI	KEGG_STEROID_BIOSYNTHESIS	KCNT2	-0.0856296	12-O-tetradecanoylphorbol-13-acetate	0.0763815	-0.00924805	0.937438	0.999454
Adherent RPMI	KEGG_STEROID_BIOSYNTHESIS	TRPV4	-0.0539654	12-O-tetradecanoylphorbol-13-acetate	0.0763815	0.0224161	0.837521	0.999454
Adherent RPMI	KEGG_STEROID_BIOSYNTHESIS	TRPV4	-0.0539654	RN-1734	0.0522986	-0.00166685	0.988739	0.999454
Adherent RPMI	KEGG_STEROID_BIOSYNTHESIS	PIM3	-0.0350619	SGI-1776	0.018393	-0.0166689	0.88743	0.999454
Adherent RPMI	KEGG_STEROID_BIOSYNTHESIS	CSF1R	0.0432433	tandutinib	0.0251988	0.0684421	0.535926	0.999454
Adherent RPMI	KEGG_STEROID_BIOSYNTHESIS	CSF1R	0.0432433	quizartinib	0.150769	0.194013	0.0894264	0.999454
Adherent RPMI	KEGG_STEROID_BIOSYNTHESIS	CSF1R	0.0432433	linifanib	-0.00739247	0.0358508	0.743724	0.999454
Adherent RPMI	KEGG_STEROID_BIOSYNTHESIS	CSF1R	0.0432433	crenolanib	0.0102893	0.0535326	0.626928	0.999454
Adherent RPMI	KEGG_STEROID_BIOSYNTHESIS	CSF1R	0.0432433	sunitinib	-0.053516	-0.0102728	0.930515	0.999454
Adherent RPMI	KEGG_STEROID_BIOSYNTHESIS	CSF1R	0.0432433	imatinib	0.0769694	0.120213	0.282909	0.999454
Adherent RPMI	KEGG_STEROID_BIOSYNTHESIS	CSF1R	0.0432433	pazopanib	-0.0515804	-0.00833714	0.943632	0.999454
Adherent RPMI	KEGG_STEROID_BIOSYNTHESIS	CSF1R	0.0432433	cediranib	0.010807	0.0540503	0.623626	0.999454
Adherent RPMI	KEGG_STEROID_BIOSYNTHESIS	CSF1R	0.0432433	GTP-14564	0.0320535	0.0752967	0.496586	0.999454
Adherent RPMI	KEGG_STEROID_BIOSYNTHESIS	CSF1R	0.0432433	dovitinib	0.00746567	0.0507089	0.644996	0.999454
Adherent RPMI	KEGG_STEROID_BIOSYNTHESIS	PDGFD	-0.0529793	tandutinib	0.0251988	-0.0277804	0.813045	0.999454
Adherent RPMI	KEGG_STEROID_BIOSYNTHESIS	IFNG	0.000859652	tanshinone-i	-0.0282664	-0.0274067	0.815519	0.999454
Adherent RPMI	KEGG_STEROID_BIOSYNTHESIS	STAT3	0.0864716	bardoxolone-methyl	-0.0244275	0.0620441	0.574038	0.999454
Adherent RPMI	KEGG_STEROID_BIOSYNTHESIS	STAT3	0.0864716	WP1066	-0.0167566	0.069715	0.528505	0.999454
Adherent RPMI	KEGG_STEROID_BIOSYNTHESIS	STAT3	0.0864716	niclosamide	0.00461142	0.091083	0.412584	0.999454
Adherent RPMI	KEGG_STEROID_BIOSYNTHESIS	STAT3	0.0864716	atiprimod	0.105323	0.191794	0.0929276	0.999454
Adherent RPMI	KEGG_STEROID_BIOSYNTHESIS	STAT3	0.0864716	napabucasin	-0.0671481	0.0193235	0.85955	0.999454
Adherent RPMI	KEGG_STEROID_BIOSYNTHESIS	NAE1	0.0325503	pevonedistat	-0.0662282	-0.0336778	0.774122	0.999454
Adherent RPMI	KEGG_STEROID_BIOSYNTHESIS	UBA3	0.103802	pevonedistat	-0.0662282	0.0375736	0.732001	0.999454
Adherent RPMI	KEGG_STEROID_BIOSYNTHESIS	CMA1	0.0935305	delanzomib	0.115649	0.209179	0.0684312	0.999454
Adherent RPMI	KEGG_STEROID_BIOSYNTHESIS	CTSG	0.0788158	delanzomib	0.115649	0.194465	0.0887313	0.999454
Adherent RPMI	KEGG_STEROID_BIOSYNTHESIS	HRAS	-0.0951236	lonafarnib	0.0306045	-0.0645191	0.58083	0.999454
Adherent RPMI	KEGG_STEROID_BIOSYNTHESIS	KRAS	0.0360405	lonafarnib	0.0306045	0.066645	0.546474	0.999454
Adherent RPMI	KEGG_STEROID_BIOSYNTHESIS	NRAS	-0.0133091	lonafarnib	0.0306045	0.0172954	0.874145	0.999454
Adherent RPMI	KEGG_STEROID_BIOSYNTHESIS	FGFR4	-0.0380899	AZD4547	0.0400588	0.00196886	0.985534	0.999454
Adherent RPMI	KEGG_STEROID_BIOSYNTHESIS	FGFR4	-0.0380899	ponatinib	0.0356794	-0.00241048	0.983702	0.999454
Adherent RPMI	KEGG_STEROID_BIOSYNTHESIS	FGFR4	-0.0380899	nintedanib	0.00445388	-0.033636	0.774397	0.999454
Adherent RPMI	KEGG_STEROID_BIOSYNTHESIS	FGFR4	-0.0380899	PD-173074	0.0946843	0.0565944	0.607599	0.999454
Adherent RPMI	KEGG_STEROID_BIOSYNTHESIS	FGFR4	-0.0380899	LY2874455	-0.0282075	-0.0662974	0.57037	0.999454
Adherent RPMI	KEGG_STEROID_BIOSYNTHESIS	FGFR4	-0.0380899	erdafitinib	-0.00589971	-0.0439896	0.707252	0.999454
Adherent RPMI	KEGG_STEROID_BIOSYNTHESIS	PAK4	-0.0897885	PF-03758309	0.10127	0.0114815	0.916136	0.999454
Adherent RPMI	KEGG_STEROID_BIOSYNTHESIS	CSF1	0.116033	linifanib	-0.00739247	0.10864	0.330394	0.999454
Adherent RPMI	KEGG_STEROID_BIOSYNTHESIS	CSF1	0.116033	axitinib	0.0250411	0.141074	0.209969	0.999454
Adherent RPMI	KEGG_STEROID_BIOSYNTHESIS	ACACA	0.162269	KD-023	-0.0741904	0.0880788	0.427872	0.999454
Adherent RPMI	KEGG_STEROID_BIOSYNTHESIS	ACACB	-0.0272839	KD-023	-0.0741904	-0.101474	0.384122	0.999454
Adherent RPMI	KEGG_STEROID_BIOSYNTHESIS	BIRC5	0.142292	YM-155	-0.0418266	0.100466	0.367172	0.999454
Adherent RPMI	KEGG_STEROID_BIOSYNTHESIS	CALM1	-0.0605399	zaldaride	-0.0202528	-0.0807928	0.488676	0.999454
Adherent RPMI	KEGG_STEROID_BIOSYNTHESIS	NAMPT	0.0218343	FK-866	-0.0119185	0.00991575	0.92754	0.999454
Adherent RPMI	KEGG_STEROID_BIOSYNTHESIS	NAMPT	0.0218343	STF-118804	0.0138347	0.0356689	0.744968	0.999454
Adherent RPMI	KEGG_STEROID_BIOSYNTHESIS	PYGM	0.00667023	alvocidib	-0.00769072	-0.00102049	0.993115	0.999454
Adherent RPMI	KEGG_STEROID_BIOSYNTHESIS	MMP10	0.0671026	marimastat	0.0782055	0.145308	0.197132	0.999454
Adherent RPMI	KEGG_STEROID_BIOSYNTHESIS	MMP11	-0.0569108	marimastat	0.0782055	0.0212947	0.845503	0.999454
Adherent RPMI	KEGG_STEROID_BIOSYNTHESIS	MMP15	-0.0690435	marimastat	0.0782055	0.00916204	0.933021	0.999454
Adherent RPMI	KEGG_STEROID_BIOSYNTHESIS	MMP16	0.0599269	marimastat	0.0782055	0.138132	0.219284	0.999454
Adherent RPMI	KEGG_STEROID_BIOSYNTHESIS	MMP16	0.0599269	batimastat	-0.00796896	0.051958	0.636964	0.999454
Adherent RPMI	KEGG_STEROID_BIOSYNTHESIS	MMP17	-0.15978	marimastat	0.0782055	-0.0815749	0.484414	0.999454
Adherent RPMI	KEGG_STEROID_BIOSYNTHESIS	MMP19	0.00992563	marimastat	0.0782055	0.0881312	0.427608	0.999454
Adherent RPMI	KEGG_STEROID_BIOSYNTHESIS	MMP20	-0.0366014	marimastat	0.0782055	0.0416042	0.704822	0.999454
Adherent RPMI	KEGG_STEROID_BIOSYNTHESIS	MMP21	-0.0662926	marimastat	0.0782055	0.0119129	0.913004	0.999454
Adherent RPMI	KEGG_STEROID_BIOSYNTHESIS	MMP24	-0.0212514	marimastat	0.0782055	0.0569541	0.605364	0.999454
Adherent RPMI	KEGG_STEROID_BIOSYNTHESIS	MMP25	-0.0541843	marimastat	0.0782055	0.0240212	0.826127	0.999454
Adherent RPMI	KEGG_STEROID_BIOSYNTHESIS	MMP25	-0.0541843	fenofibrate	-0.120449	-0.174634	0.135962	0.999454
Adherent RPMI	KEGG_STEROID_BIOSYNTHESIS	MMP26	0.0452394	marimastat	0.0782055	0.123445	0.27057	0.999454
Adherent RPMI	KEGG_STEROID_BIOSYNTHESIS	MMP27	-0.0427384	marimastat	0.0782055	0.0354671	0.74634	0.999454
Adherent RPMI	KEGG_STEROID_BIOSYNTHESIS	MMP28	0.064466	marimastat	0.0782055	0.142672	0.205053	0.999454
Adherent RPMI	KEGG_STEROID_BIOSYNTHESIS	MMP7	-0.0237261	marimastat	0.0782055	0.0544794	0.620921	0.999454
Adherent RPMI	KEGG_STEROID_BIOSYNTHESIS	SLC6A5	0.0190535	bitopertin	0.0293869	0.0484404	0.659665	0.999454
Adherent RPMI	KEGG_STEROID_BIOSYNTHESIS	SLC6A9	0.0591002	bitopertin	0.0293869	0.0884871	0.425773	0.999454
Adherent RPMI	KEGG_STEROID_BIOSYNTHESIS	VKORC1	0.150307	warfarin	-0.0969789	0.0533285	0.628232	0.999454
Adherent RPMI	KEGG_STEROID_BIOSYNTHESIS	VKORC1	0.150307	menadione	0.0524122	0.20272	0.0767745	0.999454
Adherent RPMI	KEGG_STEROID_BIOSYNTHESIS	COL1A1	0.0529229	halofuginone	-0.0138358	0.0390871	0.721732	0.999454
Adherent RPMI	KEGG_STEROID_BIOSYNTHESIS	NDUFC2	-0.0472156	carvedilol	0.00188028	-0.0453354	0.69867	0.999454
Adherent RPMI	KEGG_STEROID_BIOSYNTHESIS	NPPB	-0.0509356	carvedilol	0.00188028	-0.0490553	0.675168	0.999454
Adherent RPMI	KEGG_STEROID_BIOSYNTHESIS	SELE	0.0636246	carvedilol	0.00188028	0.0655049	0.553203	0.999454
Adherent RPMI	KEGG_STEROID_BIOSYNTHESIS	VCAM1	-0.00883582	carvedilol	0.00188028	-0.00695554	0.952967	0.999454
Adherent RPMI	KEGG_STEROID_BIOSYNTHESIS	KCNMA1	-0.00919005	estradiol	-0.123335	-0.132526	0.256011	0.999454
Adherent RPMI	KEGG_STEROID_BIOSYNTHESIS	KCNMA1	-0.00919005	bendroflumethiazide	-0.0875054	-0.0966955	0.406913	0.999454
Adherent RPMI	KEGG_STEROID_BIOSYNTHESIS	CACNA1A	0.0692944	spironolactone	0.0486132	0.117908	0.291985	0.999454
Adherent RPMI	KEGG_STEROID_BIOSYNTHESIS	CACNA1B	-0.0843392	spironolactone	0.0486132	-0.035726	0.760699	0.999454
Adherent RPMI	KEGG_STEROID_BIOSYNTHESIS	CACNA1D	-0.0822422	spironolactone	0.0486132	-0.033629	0.77444	0.999454
Adherent RPMI	KEGG_STEROID_BIOSYNTHESIS	CACNA1D	-0.0822422	dronedarone	0.0681833	-0.0140589	0.90498	0.999454
Adherent RPMI	KEGG_STEROID_BIOSYNTHESIS	CACNA1D	-0.0822422	mibefradil	0.12789	0.0456479	0.677965	0.999454
Adherent RPMI	KEGG_STEROID_BIOSYNTHESIS	CACNA1G	0.0384512	spironolactone	0.0486132	0.0870643	0.433108	0.999454
Adherent RPMI	KEGG_STEROID_BIOSYNTHESIS	CACNA1G	0.0384512	mibefradil	0.12789	0.166341	0.142117	0.999454
Adherent RPMI	KEGG_STEROID_BIOSYNTHESIS	CACNA1G	0.0384512	penfluridol	0.0106535	0.0491046	0.655355	0.999454
Adherent RPMI	KEGG_STEROID_BIOSYNTHESIS	CACNA1G	0.0384512	efonidipine-monoethanolate	0.161235	0.199686	0.08099	0.999454
Adherent RPMI	KEGG_STEROID_BIOSYNTHESIS	CACNA1H	-0.0186307	spironolactone	0.0486132	0.0299825	0.784243	0.999454
Adherent RPMI	KEGG_STEROID_BIOSYNTHESIS	CACNA1H	-0.0186307	mibefradil	0.12789	0.109259	0.327723	0.999454
Adherent RPMI	KEGG_STEROID_BIOSYNTHESIS	CACNA1I	-0.108367	spironolactone	0.0486132	-0.0597542	0.609295	0.999454
Adherent RPMI	KEGG_STEROID_BIOSYNTHESIS	CACNA1I	-0.108367	mibefradil	0.12789	0.0195227	0.858123	0.999454
Adherent RPMI	KEGG_STEROID_BIOSYNTHESIS	CACNA1S	0.0849004	spironolactone	0.0486132	0.133514	0.234558	0.999454
Adherent RPMI	KEGG_STEROID_BIOSYNTHESIS	CACNA1S	0.0849004	dronedarone	0.0681833	0.153084	0.175183	0.999454
Adherent RPMI	KEGG_STEROID_BIOSYNTHESIS	CACNA1S	0.0849004	mibefradil	0.12789	0.212791	0.0641227	0.999454
Adherent RPMI	KEGG_STEROID_BIOSYNTHESIS	CACNA2D1	-0.154582	spironolactone	0.0486132	-0.105969	0.363447	0.999454
Adherent RPMI	KEGG_STEROID_BIOSYNTHESIS	CACNA2D1	-0.154582	ibutilide	-0.00946357	-0.164046	0.160785	0.999454
Adherent RPMI	KEGG_STEROID_BIOSYNTHESIS	CACNA2D2	0.126212	spironolactone	0.0486132	0.174825	0.123754	0.999454
Adherent RPMI	KEGG_STEROID_BIOSYNTHESIS	CACNA2D3	0.12592	spironolactone	0.0486132	0.174534	0.124355	0.999454
Adherent RPMI	KEGG_STEROID_BIOSYNTHESIS	CACNB1	0.0685512	spironolactone	0.0486132	0.117164	0.294944	0.999454
Adherent RPMI	KEGG_STEROID_BIOSYNTHESIS	CACNB1	0.0685512	ibutilide	-0.00946357	0.0590876	0.59215	0.999454
Adherent RPMI	KEGG_STEROID_BIOSYNTHESIS	CACNB1	0.0685512	dronedarone	0.0681833	0.136734	0.223839	0.999454
Adherent RPMI	KEGG_STEROID_BIOSYNTHESIS	CACNB1	0.0685512	mibefradil	0.12789	0.196441	0.0857433	0.999454
Adherent RPMI	KEGG_STEROID_BIOSYNTHESIS	CACNB2	-0.00976559	spironolactone	0.0486132	0.0388476	0.723339	0.999454
Adherent RPMI	KEGG_STEROID_BIOSYNTHESIS	CACNB2	-0.00976559	dronedarone	0.0681833	0.0584177	0.596298	0.999454
Adherent RPMI	KEGG_STEROID_BIOSYNTHESIS	CACNB2	-0.00976559	mibefradil	0.12789	0.118125	0.291114	0.999454
Adherent RPMI	KEGG_STEROID_BIOSYNTHESIS	CACNB3	0.0472406	spironolactone	0.0486132	0.0958538	0.389049	0.999454
Adherent RPMI	KEGG_STEROID_BIOSYNTHESIS	CACNB3	0.0472406	dronedarone	0.0681833	0.115424	0.301942	0.999454
Adherent RPMI	KEGG_STEROID_BIOSYNTHESIS	CACNB3	0.0472406	mibefradil	0.12789	0.175131	0.12312	0.999454
Adherent RPMI	KEGG_STEROID_BIOSYNTHESIS	CACNB4	-0.0273696	spironolactone	0.0486132	0.0212436	0.845869	0.999454
Adherent RPMI	KEGG_STEROID_BIOSYNTHESIS	CACNB4	-0.0273696	dronedarone	0.0681833	0.0408137	0.710125	0.999454
Adherent RPMI	KEGG_STEROID_BIOSYNTHESIS	CACNB4	-0.0273696	mibefradil	0.12789	0.100521	0.366921	0.999454
Adherent RPMI	KEGG_STEROID_BIOSYNTHESIS	CACNG1	-0.109319	spironolactone	0.0486132	-0.0607054	0.60357	0.999454
Adherent RPMI	KEGG_STEROID_BIOSYNTHESIS	CACNG1	-0.109319	ibutilide	-0.00946357	-0.118782	0.308371	0.999454
Adherent RPMI	KEGG_STEROID_BIOSYNTHESIS	CYP11B2	-0.00199854	spironolactone	0.0486132	0.0466146	0.671604	0.999454
Adherent RPMI	KEGG_STEROID_BIOSYNTHESIS	SHBG	0.0994819	spironolactone	0.0486132	0.148095	0.189034	0.999454
Adherent RPMI	KEGG_STEROID_BIOSYNTHESIS	KCNH6	-0.000106085	ibutilide	-0.00946357	-0.00956966	0.935261	0.999454
Adherent RPMI	KEGG_STEROID_BIOSYNTHESIS	KCNH6	-0.000106085	prazosin	0.00581426	0.00570817	0.958233	0.999454
Adherent RPMI	KEGG_STEROID_BIOSYNTHESIS	KCNH7	0.0772385	ibutilide	-0.00946357	0.067775	0.539834	0.999454
Adherent RPMI	KEGG_STEROID_BIOSYNTHESIS	KCNH7	0.0772385	prazosin	0.00581426	0.0830528	0.454177	0.999454
Adherent RPMI	KEGG_STEROID_BIOSYNTHESIS	KCNJ11	-0.0129167	ibutilide	-0.00946357	-0.0223803	0.849029	0.999454
Adherent RPMI	KEGG_STEROID_BIOSYNTHESIS	KCNJ11	-0.0129167	chlorpropamide	0.0748283	0.0619116	0.574847	0.999454
Adherent RPMI	KEGG_STEROID_BIOSYNTHESIS	KCNJ11	-0.0129167	nicorandil	-0.0963878	-0.109305	0.348548	0.999454
Adherent RPMI	KEGG_STEROID_BIOSYNTHESIS	KCNJ11	-0.0129167	repaglinide	-0.0911845	-0.104101	0.371946	0.999454
Adherent RPMI	KEGG_STEROID_BIOSYNTHESIS	CATSPER1	-0.0346839	mibefradil	0.12789	0.0932062	0.401969	0.999454
Adherent RPMI	KEGG_STEROID_BIOSYNTHESIS	CATSPER2	-0.0669965	mibefradil	0.12789	0.0608936	0.581063	0.999454
Adherent RPMI	KEGG_STEROID_BIOSYNTHESIS	CATSPER3	-0.0538286	mibefradil	0.12789	0.0740616	0.50355	0.999454
Adherent RPMI	KEGG_STEROID_BIOSYNTHESIS	CATSPER4	0.0248888	mibefradil	0.12789	0.152779	0.176008	0.999454
Adherent RPMI	KEGG_STEROID_BIOSYNTHESIS	PREP	-0.0447236	baicalin	-0.0435976	-0.0883212	0.448846	0.999454
Adherent RPMI	KEGG_STEROID_BIOSYNTHESIS	PREP	-0.0447236	baicalein	-0.0683009	-0.113024	0.332404	0.999454
Adherent RPMI	KEGG_STEROID_BIOSYNTHESIS	PTGDR2	0.0334664	ramatroban	-0.0156933	0.0177731	0.870718	0.999454
Adherent RPMI	KEGG_STEROID_BIOSYNTHESIS	TBXA2R	-0.134954	ramatroban	-0.0156933	-0.150647	0.1972	0.999454
Adherent RPMI	KEGG_STEROID_BIOSYNTHESIS	CHAT	-0.107036	nicotine	-0.102218	-0.209254	0.0755395	0.999454
Adherent RPMI	KEGG_STEROID_BIOSYNTHESIS	CHRNA10	-0.109515	nicotine	-0.102218	-0.211733	0.072276	0.999454
Adherent RPMI	KEGG_STEROID_BIOSYNTHESIS	CHRNA3	0.132123	nicotine	-0.102218	0.0299051	0.784778	0.999454
Adherent RPMI	KEGG_STEROID_BIOSYNTHESIS	CHRNA4	-0.0676836	nicotine	-0.102218	-0.169902	0.146621	0.999454
Adherent RPMI	KEGG_STEROID_BIOSYNTHESIS	CHRNA5	-0.00943453	nicotine	-0.102218	-0.111652	0.338304	0.999454
Adherent RPMI	KEGG_STEROID_BIOSYNTHESIS	CHRNA6	-0.0465145	nicotine	-0.102218	-0.148732	0.202859	0.999454
Adherent RPMI	KEGG_STEROID_BIOSYNTHESIS	CHRNA7	0.0712539	nicotine	-0.102218	-0.030964	0.791988	0.999454
Adherent RPMI	KEGG_STEROID_BIOSYNTHESIS	CHRNA7	0.0712539	ivermectin	0.0620559	0.13331	0.235248	0.999454
Adherent RPMI	KEGG_STEROID_BIOSYNTHESIS	CHRNA7	0.0712539	CCMI	0.0247403	0.0959942	0.388369	0.999454
Adherent RPMI	KEGG_STEROID_BIOSYNTHESIS	CHRNA9	0.0224912	nicotine	-0.102218	-0.0797267	0.494436	0.999454
Adherent RPMI	KEGG_STEROID_BIOSYNTHESIS	CHRNB2	0.0563594	nicotine	-0.102218	-0.0458586	0.695347	0.999454
Adherent RPMI	KEGG_STEROID_BIOSYNTHESIS	CHRNB3	-0.000535911	nicotine	-0.102218	-0.102754	0.378165	0.999454
Adherent RPMI	KEGG_STEROID_BIOSYNTHESIS	CHRNB4	-0.0164136	nicotine	-0.102218	-0.118632	0.30899	0.999454
Adherent RPMI	KEGG_STEROID_BIOSYNTHESIS	TRPA1	-0.0326744	nicotine	-0.102218	-0.134892	0.247652	0.999454
Adherent RPMI	KEGG_STEROID_BIOSYNTHESIS	AOX1	-0.0370303	menadione	0.0524122	0.015382	0.887918	0.999454
Adherent RPMI	KEGG_STEROID_BIOSYNTHESIS	BGLAP	0.0319129	menadione	0.0524122	0.0843252	0.447398	0.999454
Adherent RPMI	KEGG_STEROID_BIOSYNTHESIS	F2	0.0614148	menadione	0.0524122	0.113827	0.308488	0.999454
Adherent RPMI	KEGG_STEROID_BIOSYNTHESIS	F2	0.0614148	proflavine-hemisulfate	0.0638679	0.125283	0.26372	0.999454
Adherent RPMI	KEGG_STEROID_BIOSYNTHESIS	F7	0.0738621	menadione	0.0524122	0.126274	0.26005	0.999454
Adherent RPMI	KEGG_STEROID_BIOSYNTHESIS	GGCX	0.114981	menadione	0.0524122	0.167393	0.139723	0.999454
Adherent RPMI	KEGG_STEROID_BIOSYNTHESIS	NQO1	-0.0121967	menadione	0.0524122	0.0402155	0.714132	0.999454
Adherent RPMI	KEGG_STEROID_BIOSYNTHESIS	PROS1	0.0224881	menadione	0.0524122	0.0749004	0.498809	0.999454
Adherent RPMI	KEGG_STEROID_BIOSYNTHESIS	PROZ	-0.00356238	menadione	0.0524122	0.0488499	0.65701	0.999454
Adherent RPMI	KEGG_STEROID_BIOSYNTHESIS	VKORC1L1	-0.00927358	menadione	0.0524122	0.0431387	0.694551	0.999454
Adherent RPMI	KEGG_STEROID_BIOSYNTHESIS	MME	-0.0042879	racecadotril	-0.0667113	-0.0709992	0.543142	0.999454
Adherent RPMI	KEGG_STEROID_BIOSYNTHESIS	ABCC8	-0.0253817	chlorpropamide	0.0748283	0.0494466	0.653145	0.999454
Adherent RPMI	KEGG_STEROID_BIOSYNTHESIS	ABCC8	-0.0253817	repaglinide	-0.0911845	-0.116566	0.317498	0.999454
Adherent RPMI	KEGG_STEROID_BIOSYNTHESIS	KCNJ10	0.0818825	chlorpropamide	0.0748283	0.156711	0.165554	0.999454
Adherent RPMI	KEGG_STEROID_BIOSYNTHESIS	ALB	0.142438	iodipamide	0.0290774	0.171515	0.130677	0.999454
Adherent RPMI	KEGG_STEROID_BIOSYNTHESIS	PDE3A	0.00352305	anagrelide	0.0119295	0.0154526	0.887401	0.999454
Adherent RPMI	KEGG_STEROID_BIOSYNTHESIS	PDE3A	0.00352305	cilostamide	0.102243	0.105766	0.343023	0.999454
Adherent RPMI	KEGG_STEROID_BIOSYNTHESIS	PDE3A	0.00352305	enoximone	-0.0944584	-0.0909354	0.43547	0.999454
Adherent RPMI	KEGG_STEROID_BIOSYNTHESIS	MLNR	-0.0117501	azithromycin	0.0645245	0.0527744	0.631757	0.999454
Adherent RPMI	KEGG_STEROID_BIOSYNTHESIS	CXCR1	-0.0882025	ketoprofen	-0.0201863	-0.108389	0.352581	0.999454
Adherent RPMI	KEGG_STEROID_BIOSYNTHESIS	CXCR1	-0.0882025	indoprofen	0.0209238	-0.0672786	0.564652	0.999454
Adherent RPMI	KEGG_STEROID_BIOSYNTHESIS	CXCR1	-0.0882025	navarixin	0.041824	-0.0463785	0.692039	0.999454
Adherent RPMI	KEGG_STEROID_BIOSYNTHESIS	NGF	-0.00104469	clenbuterol	-0.0855323	-0.086577	0.457895	0.999454
Adherent RPMI	KEGG_STEROID_BIOSYNTHESIS	NUDT1	-0.0338456	crizotinib-(S)	0.0639074	0.0300618	0.783691	0.999454
Adherent RPMI	KEGG_STEROID_BIOSYNTHESIS	PTGFR	0.0388353	latanoprost	-0.144248	-0.105412	0.365978	0.999454
Adherent RPMI	KEGG_STEROID_BIOSYNTHESIS	EPHA1	-0.00665011	vandetanib	-0.00734934	-0.0139995	0.905378	0.999454
Adherent RPMI	KEGG_STEROID_BIOSYNTHESIS	EPHA10	-0.0371675	vandetanib	-0.00734934	-0.0445168	0.703892	0.999454
Adherent RPMI	KEGG_STEROID_BIOSYNTHESIS	EPHA3	0.060258	vandetanib	-0.00734934	0.0529086	0.630902	0.999454
Adherent RPMI	KEGG_STEROID_BIOSYNTHESIS	EPHA4	-0.0286956	vandetanib	-0.00734934	-0.036045	0.758633	0.999454
Adherent RPMI	KEGG_STEROID_BIOSYNTHESIS	EPHA5	-0.0759555	vandetanib	-0.00734934	-0.0833048	0.475161	0.999454
Adherent RPMI	KEGG_STEROID_BIOSYNTHESIS	EPHA6	0.0433201	vandetanib	-0.00734934	0.0359707	0.742907	0.999454
Adherent RPMI	KEGG_STEROID_BIOSYNTHESIS	EPHA7	0.154046	vandetanib	-0.00734934	0.146696	0.193061	0.999454
Adherent RPMI	KEGG_STEROID_BIOSYNTHESIS	EPHA8	-0.0730686	vandetanib	-0.00734934	-0.080418	0.4907	0.999454
Adherent RPMI	KEGG_STEROID_BIOSYNTHESIS	EPHB1	0.0593684	vandetanib	-0.00734934	0.0520191	0.636572	0.999454
Adherent RPMI	KEGG_STEROID_BIOSYNTHESIS	EPHB2	0.0884838	vandetanib	-0.00734934	0.0811345	0.46446	0.999454
Adherent RPMI	KEGG_STEROID_BIOSYNTHESIS	EPHB3	-0.0237313	vandetanib	-0.00734934	-0.0310806	0.791217	0.999454
Adherent RPMI	KEGG_STEROID_BIOSYNTHESIS	EPHB4	-0.0487642	vandetanib	-0.00734934	-0.0561136	0.631389	0.999454
Adherent RPMI	KEGG_STEROID_BIOSYNTHESIS	EPHB4	-0.0487642	NVP-BHG712	0.146274	0.0975098	0.381071	0.999454
Adherent RPMI	KEGG_STEROID_BIOSYNTHESIS	EPHB4	-0.0487642	XL-647	0.0654798	0.0167156	0.878322	0.999454
Adherent RPMI	KEGG_STEROID_BIOSYNTHESIS	EPHB6	-0.0478317	vandetanib	-0.00734934	-0.0551811	0.63709	0.999454
Adherent RPMI	KEGG_STEROID_BIOSYNTHESIS	ERBB3	0.00755915	vandetanib	-0.00734934	0.000209809	0.998459	0.999454
Adherent RPMI	KEGG_STEROID_BIOSYNTHESIS	ERBB3	0.00755915	AZD8931	0.184842	0.192402	0.0919559	0.999454
Adherent RPMI	KEGG_STEROID_BIOSYNTHESIS	PTK6	-0.0661347	vandetanib	-0.00734934	-0.073484	0.529019	0.999454
Adherent RPMI	KEGG_STEROID_BIOSYNTHESIS	EDNRB	0.0620971	bosentan	-0.0555171	0.00657993	0.951854	0.999454
Adherent RPMI	KEGG_STEROID_BIOSYNTHESIS	MTTP	0.0506933	lomitapide	-0.040816	0.00987731	0.927816	0.999454
Adherent RPMI	KEGG_STEROID_BIOSYNTHESIS	AGER	0.0440078	benfotiamine	-0.041848	0.00215977	0.984135	0.999454
Adherent RPMI	KEGG_STEROID_BIOSYNTHESIS	PLK4	-0.000427083	axitinib	0.0250411	0.024614	0.82194	0.999454
Adherent RPMI	KEGG_STEROID_BIOSYNTHESIS	HTR4	0.114085	tropisetron	-0.00751586	0.106569	0.339464	0.999454
Adherent RPMI	KEGG_STEROID_BIOSYNTHESIS	HTR4	0.114085	dihydroergocristine	0.00801043	0.122095	0.275682	0.999454
Adherent RPMI	KEGG_STEROID_BIOSYNTHESIS	HTR4	0.114085	RS-67506	0.0389628	0.153048	0.175281	0.999454
Adherent RPMI	KEGG_STEROID_BIOSYNTHESIS	ACE	-0.060547	imidapril	-0.0545091	-0.115056	0.323793	0.999454
Adherent RPMI	KEGG_STEROID_BIOSYNTHESIS	ACE	-0.060547	temocapril	-0.12819	-0.188737	0.107776	0.999454
Adherent RPMI	KEGG_STEROID_BIOSYNTHESIS	OXCT1	0.00841819	thiomersal	0.0579635	0.0663817	0.548014	0.999454
Adherent RPMI	KEGG_STEROID_BIOSYNTHESIS	SLCO1A2	0.067672	rifampin	0.0434162	0.111088	0.319941	0.999454
Adherent RPMI	KEGG_STEROID_BIOSYNTHESIS	SLCO1B1	0.0660451	rifampin	0.0434162	0.109461	0.326853	0.999454
Adherent RPMI	KEGG_STEROID_BIOSYNTHESIS	SLCO1B1	0.0660451	cyclosporine	-0.151931	-0.0858855	0.461527	0.999454
Adherent RPMI	KEGG_STEROID_BIOSYNTHESIS	SLCO1B3	-0.0112578	rifampin	0.0434162	0.0321584	0.769142	0.999454
Adherent RPMI	KEGG_STEROID_BIOSYNTHESIS	SLCO1B3	-0.0112578	cyclosporine	-0.151931	-0.163188	0.162944	0.999454
Adherent RPMI	KEGG_STEROID_BIOSYNTHESIS	CDH5	-0.0763326	lenalidomide	0.156049	0.0797167	0.472125	0.999454
Adherent RPMI	KEGG_STEROID_BIOSYNTHESIS	CDH5	-0.0763326	fosbretabulin	0.00732283	-0.0690097	0.554618	0.999454
Adherent RPMI	KEGG_STEROID_BIOSYNTHESIS	CRBN	0.0336697	lenalidomide	0.156049	0.189719	0.0962997	0.999454
Adherent RPMI	KEGG_STEROID_BIOSYNTHESIS	CRBN	0.0336697	pomalidomide	-0.0611252	-0.0274555	0.815198	0.999454
Adherent RPMI	KEGG_STEROID_BIOSYNTHESIS	TNFSF11	0.041206	lenalidomide	0.156049	0.197255	0.0845257	0.999454
Adherent RPMI	KEGG_STEROID_BIOSYNTHESIS	ADAMTS5	-0.0413398	batimastat	-0.00796896	-0.0493088	0.67359	0.999454
Adherent RPMI	KEGG_STEROID_BIOSYNTHESIS	GRIN3A	-0.0277061	felbamate	-0.0784248	-0.106131	0.36271	0.999454
Adherent RPMI	KEGG_STEROID_BIOSYNTHESIS	GRIN3A	-0.0277061	acetylcysteine	-0.104836	-0.132542	0.255956	0.999454
Adherent RPMI	KEGG_STEROID_BIOSYNTHESIS	GRIN3B	0.0347016	felbamate	-0.0784248	-0.0437232	0.708968	0.999454
Adherent RPMI	KEGG_STEROID_BIOSYNTHESIS	GLRA3	0.0036206	ivermectin	0.0620559	0.0656765	0.552179	0.999454
Adherent RPMI	KEGG_STEROID_BIOSYNTHESIS	P2RX7	-0.121446	ivermectin	0.0620559	-0.0593901	0.611467	0.999454
Adherent RPMI	KEGG_STEROID_BIOSYNTHESIS	DLG4	0.0114456	guanidine	-0.053157	-0.0417114	0.721876	0.999454
Adherent RPMI	KEGG_STEROID_BIOSYNTHESIS	RNASE1	0.0638094	guanidine	-0.053157	0.0106524	0.922172	0.999454
Adherent RPMI	KEGG_STEROID_BIOSYNTHESIS	CYP3A43	-0.161119	cobicistat	0.0491551	-0.111964	0.336954	0.999454
Adherent RPMI	KEGG_STEROID_BIOSYNTHESIS	HPGDS	0.0326009	tranilast	0.0473495	0.0799505	0.470857	0.999454
Adherent RPMI	KEGG_STEROID_BIOSYNTHESIS	HPGDS	0.0326009	nocodazole	-0.00118174	0.0314192	0.774251	0.999454
Adherent RPMI	KEGG_STEROID_BIOSYNTHESIS	SLC18A1	0.0400046	norepinephrine	-0.00225272	0.0377519	0.730787	0.999454
Adherent RPMI	KEGG_STEROID_BIOSYNTHESIS	SQLE	0.130949	naftifine	-0.00679767	0.124152	0.267932	0.999454
Adherent RPMI	KEGG_STEROID_BIOSYNTHESIS	ITGB2	0.00943667	simvastatin	0.0492606	0.0586973	0.594564	0.999454
Adherent RPMI	KEGG_STEROID_BIOSYNTHESIS	FPGS	-0.0101585	raltitrexed	0.112771	0.102612	0.357244	0.999454
Adherent RPMI	KEGG_STEROID_BIOSYNTHESIS	CYP11B1	-0.0873946	abiraterone	-0.0758219	-0.163216	0.162876	0.999454
Adherent RPMI	KEGG_STEROID_BIOSYNTHESIS	CYP11B1	-0.0873946	metyrapone	-0.0671464	-0.154541	0.186039	0.999454
Adherent RPMI	KEGG_STEROID_BIOSYNTHESIS	MPO	0.00940893	cefdinir	-0.0440303	-0.0346213	0.767928	0.999454
Adherent RPMI	KEGG_STEROID_BIOSYNTHESIS	DDR1	-0.0258121	imatinib	0.0769694	0.0511572	0.6421	0.999454
Adherent RPMI	KEGG_STEROID_BIOSYNTHESIS	CCR1	0.0264273	ZK811752	-0.0146188	0.0118085	0.913775	0.999454
Adherent RPMI	KEGG_STEROID_BIOSYNTHESIS	ESRRA	-0.00571029	4-methylgenistein	-0.00516053	-0.0108708	0.926491	0.999454
Adherent RPMI	KEGG_STEROID_BIOSYNTHESIS	ESRRB	0.0585042	4-methylgenistein	-0.00516053	0.0533437	0.628135	0.999454
Adherent RPMI	KEGG_STEROID_BIOSYNTHESIS	ESRRG	-0.0575659	4-methylgenistein	-0.00516053	-0.0627264	0.591453	0.999454
Adherent RPMI	KEGG_STEROID_BIOSYNTHESIS	FASN	0.109794	4-methylgenistein	-0.00516053	0.104634	0.348087	0.999454
Adherent RPMI	KEGG_STEROID_BIOSYNTHESIS	FASN	0.109794	morin	0.0422719	0.152066	0.177942	0.999454
Adherent RPMI	KEGG_STEROID_BIOSYNTHESIS	IGF2R	0.0216666	adaprev	0.0553963	0.0770629	0.486737	0.999454
Adherent RPMI	KEGG_STEROID_BIOSYNTHESIS	M6PR	-0.0156887	adaprev	0.0553963	0.0397077	0.717552	0.999454
Adherent RPMI	KEGG_STEROID_BIOSYNTHESIS	BACE1	-0.0109069	TC1	-0.136159	-0.147066	0.207916	0.999454
Adherent RPMI	KEGG_STEROID_BIOSYNTHESIS	APP	0.0647458	salidroside	-0.0330672	0.0316786	0.77247	0.999454
Adherent RPMI	KEGG_STEROID_BIOSYNTHESIS	APP	0.0647458	curcumin	0.0605706	0.125316	0.263598	0.999454
Adherent RPMI	KEGG_STEROID_BIOSYNTHESIS	APP	0.0647458	Ro-90-7501	-0.00226765	0.0624782	0.5714	0.999454
Adherent RPMI	KEGG_STEROID_BIOSYNTHESIS	HCRTR1	0.0199552	almorexant	0.0484776	0.0684328	0.535979	0.999454
Adherent RPMI	KEGG_STEROID_BIOSYNTHESIS	HCRTR2	0.0208204	almorexant	0.0484776	0.0692979	0.530908	0.999454
Adherent RPMI	KEGG_STEROID_BIOSYNTHESIS	PIK3R1	0.0423019	CUDC-907	0.0455208	0.0878227	0.429185	0.999454
Adherent RPMI	KEGG_STEROID_BIOSYNTHESIS	CA6	0.0895557	spermine	0.0211184	0.110674	0.321693	0.999454
Adherent RPMI	KEGG_STEROID_BIOSYNTHESIS	CA6	0.0895557	curcumin	0.0605706	0.150126	0.183289	0.999454
Adherent RPMI	KEGG_STEROID_BIOSYNTHESIS	CA6	0.0895557	indisulam	-0.102588	-0.0130322	0.911895	0.999454
Adherent RPMI	KEGG_STEROID_BIOSYNTHESIS	CA9	0.0131039	spermine	0.0211184	0.0342223	0.754909	0.999454
Adherent RPMI	KEGG_STEROID_BIOSYNTHESIS	CA9	0.0131039	curcumin	0.0605706	0.0736745	0.505751	0.999454
Adherent RPMI	KEGG_STEROID_BIOSYNTHESIS	CA9	0.0131039	indisulam	-0.102588	-0.0894839	0.442882	0.999454
Adherent RPMI	KEGG_STEROID_BIOSYNTHESIS	KCNJ4	0.0725982	spermine	0.0211184	0.0937166	0.39944	0.999454
Adherent RPMI	KEGG_STEROID_BIOSYNTHESIS	KCNJ4	0.0725982	spermidine	0.105344	0.177942	0.117533	0.999454
Adherent RPMI	KEGG_STEROID_BIOSYNTHESIS	ODC1	0.00930589	spermine	0.0211184	0.0304242	0.781164	0.999454
Adherent RPMI	KEGG_STEROID_BIOSYNTHESIS	SMOX	0.0194964	spermine	0.0211184	0.0406148	0.711457	0.999454
Adherent RPMI	KEGG_STEROID_BIOSYNTHESIS	GCK	-0.0491892	LY2608204	0.0384718	-0.0107174	0.927526	0.999454
Adherent RPMI	KEGG_STEROID_BIOSYNTHESIS	GCK	-0.0491892	tofogliflozin	0.0154378	-0.0337513	0.773635	0.999454
Adherent RPMI	KEGG_STEROID_BIOSYNTHESIS	NR1H2	-0.0663411	GW-3965	-0.0236958	-0.0900369	0.440053	0.999454
Adherent RPMI	KEGG_STEROID_BIOSYNTHESIS	NR1H3	-0.00305664	GW-3965	-0.0236958	-0.0267525	0.819893	0.999454
Adherent RPMI	KEGG_STEROID_BIOSYNTHESIS	TGFBR2	-0.0710646	LY2109761	-0.0909474	-0.162012	0.165947	0.999454
Adherent RPMI	KEGG_STEROID_BIOSYNTHESIS	SLC5A11	0.0270388	phlorizin	0.013159	0.0401978	0.714252	0.999454
Adherent RPMI	KEGG_STEROID_BIOSYNTHESIS	SLC5A2	0.0145934	phlorizin	0.013159	0.0277524	0.799837	0.999454
Adherent RPMI	KEGG_STEROID_BIOSYNTHESIS	SLC5A3	0.0988006	phlorizin	0.013159	0.11196	0.316277	0.999454
Adherent RPMI	KEGG_STEROID_BIOSYNTHESIS	UCKL1	-0.0321095	uracil	0.0381974	0.00608786	0.955446	0.999454
Adherent RPMI	KEGG_STEROID_BIOSYNTHESIS	DDC	0.0123308	methyldopa	0.0180644	0.0303953	0.781368	0.999454
Adherent RPMI	KEGG_STEROID_BIOSYNTHESIS	CMPK1	0.123571	gemcitabine	0.0250039	0.148575	0.187673	0.999454
Adherent RPMI	KEGG_STEROID_BIOSYNTHESIS	CMPK1	0.123571	enocitabine	-0.0527319	0.0708389	0.521983	0.999454
Adherent RPMI	KEGG_STEROID_BIOSYNTHESIS	FGF1	0.0108807	pazopanib	-0.0515804	-0.0406997	0.728387	0.999454
Adherent RPMI	KEGG_STEROID_BIOSYNTHESIS	ITK	-0.0145455	pazopanib	-0.0515804	-0.0661259	0.571374	0.999454
Adherent RPMI	KEGG_STEROID_BIOSYNTHESIS	SH2B3	-0.102001	pazopanib	-0.0515804	-0.153582	0.188755	0.999454
Adherent RPMI	KEGG_STEROID_BIOSYNTHESIS	AQP1	-0.0292184	acetazolamide	-0.0361472	-0.0653656	0.575828	0.999454
Adherent RPMI	KEGG_STEROID_BIOSYNTHESIS	CA3	-0.00647788	acetazolamide	-0.0361472	-0.0426251	0.716001	0.999454
Adherent RPMI	KEGG_STEROID_BIOSYNTHESIS	KCNN1	-0.0251134	dequalinium	0.0272728	0.0021594	0.984137	0.999454
Adherent RPMI	KEGG_STEROID_BIOSYNTHESIS	KCNN3	0.0347141	dequalinium	0.0272728	0.0619869	0.574389	0.999454
Adherent RPMI	KEGG_STEROID_BIOSYNTHESIS	KCNN3	0.0347141	DCEBIO	-0.0617346	-0.0270205	0.818099	0.999454
Adherent RPMI	KEGG_STEROID_BIOSYNTHESIS	CYP27B1	-0.0215575	alfacalcidol	0.055315	0.0337576	0.758115	0.999454
Adherent RPMI	KEGG_STEROID_BIOSYNTHESIS	LSM6	0.0233518	uridine	-0.160847	-0.137495	0.238769	0.999454
Adherent RPMI	KEGG_STEROID_BIOSYNTHESIS	TYMP	0.0423424	uridine	-0.160847	-0.118504	0.309502	0.999454
Adherent RPMI	KEGG_STEROID_BIOSYNTHESIS	TYMP	0.0423424	tipiracil	0.0735467	0.115889	0.300061	0.999454
Adherent RPMI	KEGG_STEROID_BIOSYNTHESIS	PRKCD	-0.045264	tamoxifen	-0.0479412	-0.0932052	0.424075	0.999454
Adherent RPMI	KEGG_STEROID_BIOSYNTHESIS	PRKCD	-0.045264	ingenol-mebutate	0.00496114	-0.0403029	0.73093	0.999454
Adherent RPMI	KEGG_STEROID_BIOSYNTHESIS	PRKCE	0.0234289	tamoxifen	-0.0479412	-0.0245123	0.834793	0.999454
Adherent RPMI	KEGG_STEROID_BIOSYNTHESIS	PRKCE	0.0234289	ingenol-mebutate	0.00496114	0.02839	0.79537	0.999454
Adherent RPMI	KEGG_STEROID_BIOSYNTHESIS	PRKCE	0.0234289	Y-27632	-0.0137336	0.0096953	0.929132	0.999454
Adherent RPMI	KEGG_STEROID_BIOSYNTHESIS	PRKCI	0.127221	tamoxifen	-0.0479412	0.0792798	0.474509	0.999454
Adherent RPMI	KEGG_STEROID_BIOSYNTHESIS	PRKCQ	-0.121987	tamoxifen	-0.0479412	-0.169928	0.146558	0.999454
Adherent RPMI	KEGG_STEROID_BIOSYNTHESIS	PRKCZ	-0.0135374	tamoxifen	-0.0479412	-0.0614785	0.598916	0.999454
Adherent RPMI	KEGG_STEROID_BIOSYNTHESIS	ICAM1	-0.0024052	polydatin	0.0349824	0.0325772	0.766248	0.999454
Adherent RPMI	KEGG_STEROID_BIOSYNTHESIS	SLC19A2	-0.00700739	thiamine	-0.0811876	-0.088195	0.4495	0.999454
Adherent RPMI	KEGG_STEROID_BIOSYNTHESIS	SLC19A3	-0.112287	thiamine	-0.0811876	-0.193474	0.0994494	0.999454
Adherent RPMI	KEGG_STEROID_BIOSYNTHESIS	TPK1	-0.0599647	thiamine	-0.0811876	-0.141152	0.226611	0.999454
Adherent RPMI	KEGG_STEROID_BIOSYNTHESIS	SLC15A1	0.0250116	amoxicillin	-0.0928824	-0.0678708	0.561207	0.999454
Adherent RPMI	KEGG_STEROID_BIOSYNTHESIS	SLC15A2	-0.0298696	amoxicillin	-0.0928824	-0.122752	0.292519	0.999454
Adherent RPMI	KEGG_STEROID_BIOSYNTHESIS	HTR5A	-0.0820569	dihydroergocristine	0.00801043	-0.0740464	0.525852	0.999454
Adherent RPMI	KEGG_STEROID_BIOSYNTHESIS	CXCR2	-0.0374549	indoprofen	0.0209238	-0.0165311	0.888357	0.999454
Adherent RPMI	KEGG_STEROID_BIOSYNTHESIS	CXCR2	-0.0374549	SB-225002	0.0396772	0.00222227	0.983682	0.999454
Adherent RPMI	KEGG_STEROID_BIOSYNTHESIS	CXCR2	-0.0374549	navarixin	0.041824	0.00436908	0.968021	0.999454
Adherent RPMI	KEGG_STEROID_BIOSYNTHESIS	XDH	-0.000303622	curcumin	0.0605706	0.060267	0.584891	0.999454
Adherent RPMI	KEGG_STEROID_BIOSYNTHESIS	XDH	-0.000303622	baicalein	-0.0683009	-0.0686045	0.556961	0.999454
Adherent RPMI	KEGG_STEROID_BIOSYNTHESIS	CCL2	-0.00376875	danazol	0.0221664	0.0183976	0.866223	0.999454
Adherent RPMI	KEGG_STEROID_BIOSYNTHESIS	CCL2	-0.00376875	RS-504393	0.0630731	0.0593044	0.590804	0.999454
Adherent RPMI	KEGG_STEROID_BIOSYNTHESIS	CCL2	-0.00376875	bindarit	-0.0320898	-0.0358586	0.759836	0.999454
Adherent RPMI	KEGG_STEROID_BIOSYNTHESIS	GNRHR	-0.062551	danazol	0.0221664	-0.0403846	0.730407	0.999454
Adherent RPMI	KEGG_STEROID_BIOSYNTHESIS	GNRHR	-0.062551	CMPD-1	-0.0396447	-0.102196	0.380756	0.999454
Adherent RPMI	KEGG_STEROID_BIOSYNTHESIS	MPL	0.0290578	eltrombopag	-0.0204306	0.00862721	0.936926	0.999454
Adherent RPMI	KEGG_STEROID_BIOSYNTHESIS	KCNJ12	0.0127402	dofetilide	0.0122502	0.0249904	0.819291	0.999454
Adherent RPMI	KEGG_STEROID_BIOSYNTHESIS	ADK	-0.04703	ribavirin	-0.0193488	-0.0663788	0.56989	0.999454
Adherent RPMI	KEGG_STEROID_BIOSYNTHESIS	ADK	-0.04703	ABT-702	-0.0887006	-0.135731	0.244769	0.999454
Adherent RPMI	KEGG_STEROID_BIOSYNTHESIS	ENPP1	-0.0108594	ribavirin	-0.0193488	-0.0302082	0.796969	0.999454
Adherent RPMI	KEGG_STEROID_BIOSYNTHESIS	NT5C2	-0.02208	ribavirin	-0.0193488	-0.0414288	0.723698	0.999454
Adherent RPMI	KEGG_STEROID_BIOSYNTHESIS	GRM4	-0.0339124	VU0361737	0.0546243	0.0207119	0.849646	0.999454
Adherent RPMI	KEGG_STEROID_BIOSYNTHESIS	GRM4	-0.0339124	VU0364770	-0.0733674	-0.10728	0.357529	0.999454
Adherent RPMI	KEGG_STEROID_BIOSYNTHESIS	OPRL1	0.00142178	BAN-ORL-24	-0.0425242	-0.0411024	0.725799	0.999454
Adherent RPMI	KEGG_STEROID_BIOSYNTHESIS	OPRL1	0.00142178	cebranopadol	-0.0779572	-0.0765354	0.511922	0.999454
Adherent RPMI	KEGG_STEROID_BIOSYNTHESIS	OPRL1	0.00142178	JTC-801	0.0675085	0.0689303	0.533051	0.999454
Adherent RPMI	KEGG_STEROID_BIOSYNTHESIS	XPO1	0.0837225	KPT-276	-0.0123346	0.0713879	0.518787	0.999454
Adherent RPMI	KEGG_STEROID_BIOSYNTHESIS	XPO1	0.0837225	selinexor	-0.050487	0.0332355	0.7617	0.999454
Adherent RPMI	KEGG_STEROID_BIOSYNTHESIS	XPO1	0.0837225	KPT-185	-0.125422	-0.0416995	0.721953	0.999454
Adherent RPMI	KEGG_STEROID_BIOSYNTHESIS	GRM1	-0.014843	LY456236	0.0998279	0.0849848	0.443934	0.999454
Adherent RPMI	KEGG_STEROID_BIOSYNTHESIS	GRM1	-0.014843	JNJ-16259685	0.0266647	0.0118216	0.913675	0.999454
Adherent RPMI	KEGG_STEROID_BIOSYNTHESIS	SELL	0.0183966	baicalein	-0.0683009	-0.0499043	0.669865	0.999454
Adherent RPMI	KEGG_STEROID_BIOSYNTHESIS	SELP	-0.0105231	baicalein	-0.0683009	-0.078824	0.499338	0.999454
Adherent RPMI	KEGG_STEROID_BIOSYNTHESIS	SELP	-0.0105231	KF-38789	0.0268565	0.0163334	0.881069	0.999454
Adherent RPMI	KEGG_STEROID_BIOSYNTHESIS	CDC25A	0.00588618	NSC-663284	0.0278072	0.0336934	0.758564	0.999454
Adherent RPMI	KEGG_STEROID_BIOSYNTHESIS	CDC25B	0.0628686	NSC-663284	0.0278072	0.0906758	0.414639	0.999454
Adherent RPMI	KEGG_STEROID_BIOSYNTHESIS	CDC25C	0.0287249	NSC-663284	0.0278072	0.0565321	0.608001	0.999454
Adherent RPMI	KEGG_STEROID_BIOSYNTHESIS	GSK3A	-0.0865807	CHIR-98014	0.0328596	-0.0537211	0.64608	0.999454
Adherent RPMI	KEGG_STEROID_BIOSYNTHESIS	GSK3A	-0.0865807	CHIR-99021	0.0173012	-0.0692795	0.553062	0.999454
Adherent RPMI	KEGG_STEROID_BIOSYNTHESIS	GSK3A	-0.0865807	indirubin	-0.0197116	-0.106292	0.361983	0.999454
Adherent RPMI	KEGG_STEROID_BIOSYNTHESIS	GSK3A	-0.0865807	GSK-3-inhibitor-IX	0.0134864	-0.0730943	0.531219	0.999454
Adherent RPMI	KEGG_STEROID_BIOSYNTHESIS	INSR	-0.058806	NVP-AEW541	-0.127234	-0.18604	0.11277	0.999454
Adherent RPMI	KEGG_STEROID_BIOSYNTHESIS	INSR	-0.058806	NVP-TAE684	0.0194987	-0.0393073	0.737381	0.999454
Adherent RPMI	KEGG_STEROID_BIOSYNTHESIS	INSR	-0.058806	GSK1904529A	0.0870484	0.0282424	0.796405	0.999454
Adherent RPMI	KEGG_STEROID_BIOSYNTHESIS	INSR	-0.058806	GSK1838705A	0.0383291	-0.020477	0.861818	0.999454
Adherent RPMI	KEGG_STEROID_BIOSYNTHESIS	INSR	-0.058806	linsitinib	0.00544034	-0.0533657	0.64828	0.999454
Adherent RPMI	KEGG_STEROID_BIOSYNTHESIS	INSR	-0.058806	dovitinib	0.00746567	-0.0513403	0.660879	0.999454
Adherent RPMI	KEGG_STEROID_BIOSYNTHESIS	CCNA2	0.10195	CR8-(R)	-0.0570681	0.0448814	0.683013	0.999454
Adherent RPMI	KEGG_STEROID_BIOSYNTHESIS	CCNA2	0.10195	NU6027	-0.109761	-0.00781137	0.947191	0.999454
Adherent RPMI	KEGG_STEROID_BIOSYNTHESIS	CCNB1	0.0217913	1-azakenpaullone	0.0900062	0.111797	0.316954	0.999454
Adherent RPMI	KEGG_STEROID_BIOSYNTHESIS	CCNB1	0.0217913	kenpaullone	0.0352564	0.0570477	0.604783	0.999454
Adherent RPMI	KEGG_STEROID_BIOSYNTHESIS	CDC42BPA	0.000429216	RKI-1447	0.0429528	0.043382	0.692923	0.999454
Adherent RPMI	KEGG_STEROID_BIOSYNTHESIS	DMPK	0.0985223	RKI-1447	0.0429528	0.141475	0.208716	0.999454
Adherent RPMI	KEGG_STEROID_BIOSYNTHESIS	MYLK	-0.0859094	RKI-1447	0.0429528	-0.0429567	0.713864	0.999454
Adherent RPMI	KEGG_STEROID_BIOSYNTHESIS	MAP2K7	-0.0200625	U-0126	0.140579	0.120516	0.281742	0.999454
Adherent RPMI	KEGG_STEROID_BIOSYNTHESIS	SGK2	0.0427531	GSK650394	0.0262775	0.0690306	0.532456	0.999454
Adherent RPMI	KEGG_STEROID_BIOSYNTHESIS	GPR18	0.0964978	AM-251	0.00017724	0.096675	0.385081	0.999454
Adherent RPMI	KEGG_STEROID_BIOSYNTHESIS	TNNC1	-0.161843	EMD-53998	-0.0578788	-0.219722	0.0625607	0.999454
Adherent RPMI	KEGG_STEROID_BIOSYNTHESIS	LPAR1	-0.0125543	BMS-986020	-0.14602	-0.158574	0.174947	0.999454
Adherent RPMI	KEGG_STEROID_BIOSYNTHESIS	LPAR1	-0.0125543	KI-16425	0.0311375	0.0185833	0.864878	0.999454
Adherent RPMI	KEGG_STEROID_BIOSYNTHESIS	USP14	-0.0651671	VLX600	0.0866656	0.0214985	0.844065	0.999454
Adherent RPMI	KEGG_STEROID_BIOSYNTHESIS	USP14	-0.0651671	WP1130	-0.00554325	-0.0707104	0.544806	0.999454
Adherent RPMI	KEGG_STEROID_BIOSYNTHESIS	HRH3	-0.0365057	BF2.649	-0.0801536	-0.116659	0.317104	0.999454
Adherent RPMI	KEGG_STEROID_BIOSYNTHESIS	MST1R	-0.0724202	MK-2461	0.0565131	-0.0159071	0.892548	0.999454
Adherent RPMI	KEGG_STEROID_BIOSYNTHESIS	NTRK2	-0.00930162	MK-2461	0.0565131	0.0472115	0.667683	0.999454
Adherent RPMI	KEGG_STEROID_BIOSYNTHESIS	CCKAR	-0.0411136	SR-27897	-0.0689065	-0.11002	0.345392	0.999454
Adherent RPMI	KEGG_STEROID_BIOSYNTHESIS	BMP1	0.0448809	UK-383367	-0.108156	-0.0632749	0.588186	0.999454
Adherent RPMI	KEGG_STEROID_BIOSYNTHESIS	IL12A	-0.0467096	STA-5326	0.157745	0.111035	0.320164	0.999454
Adherent RPMI	KEGG_STEROID_BIOSYNTHESIS	ANG	0.0635515	oltipraz	-0.0533077	0.0102438	0.925153	0.999454
Adherent RPMI	KEGG_STEROID_BIOSYNTHESIS	CDA	0.0483368	tetrahydrouridine	-0.0421083	0.00622851	0.954429	0.999454
Adherent RPMI	KEGG_STEROID_BIOSYNTHESIS	CPT1A	-0.0273939	etomoxir	0.012178	-0.0152159	0.897189	0.999454
Adherent RPMI	KEGG_STEROID_BIOSYNTHESIS	PYGL	0.0396726	tagatose	0.0159827	0.0556554	0.61349	0.999454
Adherent RPMI	KEGG_STEROID_BIOSYNTHESIS	PYGL	0.0396726	uric-acid	-0.124984	-0.0853117	0.464535	0.999454
Adherent RPMI	KEGG_STEROID_BIOSYNTHESIS	MELK	-0.006687	OTS167	0.0596597	0.0529727	0.630491	0.999454
Adherent RPMI	KEGG_STEROID_BIOSYNTHESIS	MGLL	0.0201649	JZL-184	-0.0251447	-0.00497973	0.966324	0.999454
Adherent RPMI	KEGG_STEROID_BIOSYNTHESIS	ACVR1	0.0488258	LDN-212854	-0.0260856	0.0227402	0.83519	0.999454
Adherent RPMI	KEGG_STEROID_BIOSYNTHESIS	ACVR1	0.0488258	DMH1	-0.0498781	-0.00105225	0.992898	0.999454
Adherent RPMI	KEGG_STEROID_BIOSYNTHESIS	RIPK2	0.0426473	LDN-212854	-0.0260856	0.0165617	0.879433	0.999454
Adherent RPMI	KEGG_STEROID_BIOSYNTHESIS	RIPK2	0.0426473	PP-2	0.128544	0.171192	0.131359	0.999454
Adherent RPMI	KEGG_STEROID_BIOSYNTHESIS	AXL	-0.0531866	MGCD-265	0.0299474	-0.0232391	0.843289	0.999454
Adherent RPMI	KEGG_STEROID_BIOSYNTHESIS	PLAUR	-0.0173028	4-chlorophenylguanidine	-0.11322	-0.130523	0.263202	0.999454
Adherent RPMI	KEGG_STEROID_BIOSYNTHESIS	EEF2	-0.0228975	PJ-34	-0.024827	-0.0477245	0.683516	0.999454
Adherent RPMI	KEGG_STEROID_BIOSYNTHESIS	ACVR1C	0.0779077	SB-431542	-0.00411481	0.0737929	0.505081	0.999454
Adherent RPMI	KEGG_STEROID_BIOSYNTHESIS	PTGER3	-0.0315755	L-798,106	0.122156	0.0905804	0.415119	0.999454
Adherent RPMI	KEGG_STEROID_BIOSYNTHESIS	BAX	0.0447595	BAM7	0.0240526	0.0688122	0.533747	0.999454
Adherent RPMI	KEGG_STEROID_BIOSYNTHESIS	VCP	-0.0659116	NMS-873	0.00516433	-0.0607472	0.603313	0.999454
Adherent RPMI	KEGG_STEROID_BIOSYNTHESIS	DKK1	-0.0416709	KY02111	-0.0496221	-0.091293	0.433659	0.999454
Adherent RPMI	KEGG_STEROID_BIOSYNTHESIS	RAD51	0.117845	RI-1	-0.0501403	0.0677049	0.540241	0.999454
Adherent RPMI	KEGG_STEROID_BIOSYNTHESIS	PDE3B	-0.00678882	cilostamide	0.102243	0.0954537	0.390981	0.999454
Adherent RPMI	KEGG_STEROID_BIOSYNTHESIS	RGS4	-0.0416093	CCG-50014	-0.0244995	-0.0661088	0.571471	0.999454
Adherent RPMI	KEGG_STEROID_BIOSYNTHESIS	RGS8	-0.00914981	CCG-50014	-0.0244995	-0.0336493	0.774311	0.999454
Adherent RPMI	KEGG_STEROID_BIOSYNTHESIS	TACR3	-0.00763323	SB-218795	0.0143066	0.00667335	0.951173	0.999454
Adherent RPMI	KEGG_STEROID_BIOSYNTHESIS	UTS2R	0.0566398	SB-657510	0.154097	0.210737	0.0665383	0.999454
Adherent RPMI	KEGG_STEROID_BIOSYNTHESIS	TTK	0.0747681	MPI-0479605	0.0847108	0.159479	0.15852	0.999454
Adherent RPMI	KEGG_STEROID_BIOSYNTHESIS	NR5A1	0.0307054	SID-7969543	0.0957181	0.126424	0.259512	0.999454
Adherent RPMI	KEGG_STEROID_BIOSYNTHESIS	HRH4	-0.0660335	4-methylhistamine	-0.0238854	-0.0899189	0.440657	0.999454
Adherent RPMI	KEGG_STEROID_BIOSYNTHESIS	RPS6KA1	0.027386	GSK1838705A	0.0383291	0.0657151	0.551939	0.999454
Adherent RPMI	KEGG_STEROID_BIOSYNTHESIS	RPS6KA1	0.027386	BI-D1870	0.0702956	0.0976816	0.380258	0.999454
Adherent RPMI	KEGG_STEROID_BIOSYNTHESIS	GATM	0.0278287	gamma-aminobutyric-acid	0.0401957	0.0680243	0.538383	0.999454
Adherent RPMI	KEGG_STEROID_BIOSYNTHESIS	GATM	0.0278287	ornithine	-0.171608	-0.14378	0.218165	0.999454
Adherent RPMI	KEGG_STEROID_BIOSYNTHESIS	RPS6KA2	0.0216535	BI-D1870	0.0702956	0.0919491	0.408233	0.999454
Adherent RPMI	KEGG_STEROID_BIOSYNTHESIS	F2RL1	-0.0725714	AC-264613	0.0190562	-0.0535153	0.64735	0.999454
Adherent RPMI	KEGG_STEROID_BIOSYNTHESIS	NDC80	0.0432789	INH1	-0.0339829	0.00929597	0.932045	0.999454
Adherent RPMI	KEGG_STEROID_BIOSYNTHESIS	PTPMT1	0.0211532	alexidine	0.0788261	0.0999793	0.369432	0.999454
Adherent RPMI	KEGG_STEROID_BIOSYNTHESIS	SENP2	0.0227988	NSC-632839	0.00553179	0.0283306	0.795782	0.999454
Adherent RPMI	KEGG_STEROID_BIOSYNTHESIS	USP1	-0.108137	NSC-632839	0.00553179	-0.102605	0.378855	0.999454
Adherent RPMI	KEGG_STEROID_BIOSYNTHESIS	USP2	-0.0319928	NSC-632839	0.00553179	-0.026461	0.82184	0.999454
Adherent RPMI	KEGG_STEROID_BIOSYNTHESIS	CDKN1A	0.0438609	GGTI-298	0.00264871	0.0465096	0.672293	0.999454
Adherent RPMI	KEGG_STEROID_BIOSYNTHESIS	GRM2	-0.0247665	MTPG	-0.0251435	-0.04991	0.669828	0.999454
Adherent RPMI	KEGG_STEROID_BIOSYNTHESIS	GRM3	-0.0626668	MTPG	-0.0251435	-0.0878103	0.451479	0.999454
Adherent RPMI	KEGG_STEROID_BIOSYNTHESIS	LPAR3	-0.063888	KI-16425	0.0311375	-0.0327505	0.780205	0.999454
Adherent RPMI	KEGG_STEROID_BIOSYNTHESIS	JUN	0.0706805	TWS-119	0.00704421	0.0777247	0.483051	0.999454
Adherent RPMI	KEGG_STEROID_BIOSYNTHESIS	JUN	0.0706805	vinblastine	-0.0673727	0.00330774	0.975749	0.999454
Adherent RPMI	KEGG_STEROID_BIOSYNTHESIS	PTPN11	0.04667	BVT-948	0.0414655	0.0881354	0.427586	0.999454
Adherent RPMI	KEGG_STEROID_BIOSYNTHESIS	PDK1	-0.0195769	BX-912	-0.00521363	-0.0247905	0.832952	0.999454
Adherent RPMI	KEGG_STEROID_BIOSYNTHESIS	PDK1	-0.0195769	dichloroacetate	-0.0184695	-0.0380464	0.745566	0.999454
Adherent RPMI	KEGG_STEROID_BIOSYNTHESIS	PDPK1	0.0898568	BX-912	-0.00521363	0.0846432	0.445737	0.999454
Adherent RPMI	KEGG_STEROID_BIOSYNTHESIS	PDPK1	0.0898568	7-hydroxystaurosporine	0.0617611	0.151618	0.179179	0.999454
Adherent RPMI	KEGG_STEROID_BIOSYNTHESIS	PDPK1	0.0898568	AR-12	0.046803	0.13666	0.22408	0.999454
Adherent RPMI	KEGG_STEROID_BIOSYNTHESIS	SPHK1	-0.0334094	SKI-II	0.162804	0.129395	0.248851	0.999454
Adherent RPMI	KEGG_STEROID_BIOSYNTHESIS	SPHK1	-0.0334094	idronoxil	0.0424588	0.00904938	0.933849	0.999454
Adherent RPMI	KEGG_STEROID_BIOSYNTHESIS	HTR3B	0.0709055	1-phenylbiguanide	0.0598447	0.13075	0.244099	0.999454
Adherent RPMI	KEGG_STEROID_BIOSYNTHESIS	EIF4E	-0.108134	4E1RCat	-0.000933612	-0.109067	0.34959	0.999454
Adherent RPMI	KEGG_STEROID_BIOSYNTHESIS	EIF4G1	-0.0283405	4E1RCat	-0.000933612	-0.0292741	0.803147	0.999454
Adherent RPMI	KEGG_STEROID_BIOSYNTHESIS	MARK3	-0.00452323	7-hydroxystaurosporine	0.0617611	0.0572379	0.603599	0.999454
Adherent RPMI	KEGG_STEROID_BIOSYNTHESIS	INSRR	0.0318882	linsitinib	0.00544034	0.0373286	0.733674	0.999454
Adherent RPMI	KEGG_STEROID_BIOSYNTHESIS	CHIT1	-0.0890167	N-acetylmannosamine	-0.0271052	-0.116122	0.319345	0.999454
Adherent RPMI	KEGG_STEROID_BIOSYNTHESIS	GPBAR1	-0.0817901	betulinic-acid	-0.0202714	-0.102062	0.381375	0.999454
Adherent RPMI	KEGG_STEROID_BIOSYNTHESIS	GPBAR1	-0.0817901	oleanolic-acid	-0.136204	-0.217994	0.0645473	0.999454
Adherent RPMI	KEGG_STEROID_BIOSYNTHESIS	VDAC2	-0.0485112	erastin	-0.0586714	-0.107183	0.357969	0.999454
Adherent RPMI	KEGG_STEROID_BIOSYNTHESIS	PKN2	0.0709564	Y-27632	-0.0137336	0.0572228	0.603694	0.999454
Adherent RPMI	KEGG_STEROID_BIOSYNTHESIS	MAP3K1	0.0161746	PD-184352	-0.0222939	-0.0061193	0.958602	0.999454
Adherent RPMI	KEGG_STEROID_BIOSYNTHESIS	PLA2G7	-0.0619904	darapladib	-0.0850372	-0.147028	0.208032	0.999454
Adherent RPMI	KEGG_STEROID_BIOSYNTHESIS	MAN1B1	-0.0657415	kifunensine	0.076141	0.0103996	0.924016	0.999454
Adherent RPMI	KEGG_STEROID_BIOSYNTHESIS	MAN2A1	0.0546425	kifunensine	0.076141	0.130784	0.243983	0.999454
Adherent RPMI	KEGG_STEROID_BIOSYNTHESIS	SLC9A1	-0.0724589	cariporide	0.0952941	0.0228352	0.834508	0.999454
Adherent RPMI	KEGG_STEROID_BIOSYNTHESIS	HSP90AB1	0.105291	NVP-AUY922	-0.0952132	0.0100777	0.926365	0.999454
Adherent RPMI	KEGG_STEROID_BIOSYNTHESIS	PDE4D	-0.0722757	zardaverine	-0.0418697	-0.114145	0.327641	0.999454
Adherent RPMI	KEGG_STEROID_BIOSYNTHESIS	CCL7	0.00312676	bindarit	-0.0320898	-0.0289631	0.805215	0.999454
Adherent RPMI	KEGG_STEROID_BIOSYNTHESIS	CCL8	0.0811314	bindarit	-0.0320898	0.0490415	0.655767	0.999454
Adherent RPMI	KEGG_STEROID_BIOSYNTHESIS	CENPE	-0.0277662	GSK923295	0.00141371	-0.0263525	0.822558	0.999454
Adherent RPMI	KEGG_STEROID_BIOSYNTHESIS	KCNN2	0.0140389	DCEBIO	-0.0617346	-0.0476957	0.683697	0.999454
Adherent RPMI	KEGG_STEROID_BIOSYNTHESIS	ARF1	0.040425	brefeldin-a	-0.130394	-0.0899687	0.440402	0.999454
Adherent RPMI	KEGG_STEROID_BIOSYNTHESIS	CYTH2	-0.00316181	brefeldin-a	-0.130394	-0.133555	0.252336	0.999454
Adherent RPMI	KEGG_STEROID_BIOSYNTHESIS	GBF1	-0.15021	golgicide-a	-0.0617436	-0.211953	0.071983	0.999454
Adherent RPMI	KEGG_STEROID_BIOSYNTHESIS	TXNRD1	-0.0841715	spermidine	0.105344	0.0211725	0.84637	0.999454
Adherent RPMI	KEGG_STEROID_BIOSYNTHESIS	GSR	-0.00225522	carmustine	0.00119377	-0.00106145	0.992834	0.999454
Adherent RPMI	KEGG_STEROID_BIOSYNTHESIS	ATP2C1	-0.0900471	sevoflurane	0.0949495	0.00490249	0.964122	0.999454
Adherent RPMI	KEGG_STEROID_BIOSYNTHESIS	ATP2C1	-0.0900471	methoxyflurane	0.043694	-0.0463531	0.692201	0.999454
Adherent RPMI	KEGG_STEROID_BIOSYNTHESIS	KCNA1	-0.0657966	sevoflurane	0.0949495	0.0291529	0.790018	0.999454
Adherent RPMI	KEGG_STEROID_BIOSYNTHESIS	KCNA1	-0.0657966	methoxyflurane	0.043694	-0.0221026	0.850881	0.999454
Adherent RPMI	KEGG_STEROID_BIOSYNTHESIS	KCNK18	-0.144344	sevoflurane	0.0949495	-0.0493949	0.673052	0.999454
Adherent RPMI	KEGG_STEROID_BIOSYNTHESIS	KCNK3	0.119351	sevoflurane	0.0949495	0.2143	0.0623906	0.999454
Adherent RPMI	KEGG_STEROID_BIOSYNTHESIS	KCNK9	-0.176325	sevoflurane	0.0949495	-0.0813758	0.485494	0.999454
Adherent RPMI	KEGG_STEROID_BIOSYNTHESIS	ARG1	0.0448729	ornithine	-0.171608	-0.126735	0.277214	0.999454
Adherent RPMI	KEGG_STEROID_BIOSYNTHESIS	ARG2	0.0490557	ornithine	-0.171608	-0.122553	0.293304	0.999454
Adherent RPMI	KEGG_STEROID_BIOSYNTHESIS	GPRC6A	0.0708558	ornithine	-0.171608	-0.100752	0.387495	0.999454
Adherent RPMI	KEGG_STEROID_BIOSYNTHESIS	OAZ1	0.0167013	ornithine	-0.171608	-0.154907	0.185019	0.999454
Adherent RPMI	KEGG_STEROID_BIOSYNTHESIS	OAZ2	0.0346751	ornithine	-0.171608	-0.136933	0.24067	0.999454
Adherent RPMI	KEGG_STEROID_BIOSYNTHESIS	OAZ3	-0.036495	ornithine	-0.171608	-0.208103	0.0771113	0.999454
Adherent RPMI	KEGG_STEROID_BIOSYNTHESIS	SLC25A15	0.0471394	ornithine	-0.171608	-0.124469	0.285841	0.999454
Adherent RPMI	KEGG_STEROID_BIOSYNTHESIS	SLC25A2	0.0490526	ornithine	-0.171608	-0.122556	0.293292	0.999454
Adherent RPMI	KEGG_STEROID_BIOSYNTHESIS	SLC7A1	0.00259694	ornithine	-0.171608	-0.169011	0.148705	0.999454
Adherent RPMI	KEGG_STEROID_BIOSYNTHESIS	SLC7A2	-0.0642663	ornithine	-0.171608	-0.235874	0.046317	0.999454
Adherent RPMI	KEGG_STEROID_BIOSYNTHESIS	SLC7A4	0.00955525	ornithine	-0.171608	-0.162053	0.165839	0.999454
Adherent RPMI	KEGG_STEROID_BIOSYNTHESIS	KCNQ1	-0.0559042	pyrithione-zinc	-0.0388685	-0.0947727	0.416309	0.999454
Adherent RPMI	KEGG_STEROID_BIOSYNTHESIS	KCNQ2	-0.0125637	pyrithione-zinc	-0.0388685	-0.0514323	0.660303	0.999454
Adherent RPMI	KEGG_STEROID_BIOSYNTHESIS	KCNQ4	0.0282219	pyrithione-zinc	-0.0388685	-0.0106466	0.928	0.999454
Adherent RPMI	KEGG_STEROID_BIOSYNTHESIS	KCNQ5	0.0606573	pyrithione-zinc	-0.0388685	0.0217888	0.841987	0.999454
Adherent RPMI	KEGG_STEROID_BIOSYNTHESIS	MAP2K5	0.0344538	BIX-02188	0.0863373	0.120791	0.280674	0.999454
Adherent RPMI	KEGG_STEROID_BIOSYNTHESIS	PTPN6	-0.0553214	sodium-stibogluconate	0.0603779	0.0050565	0.963	0.999454
Adherent RPMI	KEGG_STEROID_BIOSYNTHESIS	ACY1	0.0635685	acetylcysteine	-0.104836	-0.041267	0.724737	0.999454
Adherent RPMI	KEGG_STEROID_BIOSYNTHESIS	GSS	0.0115952	acetylcysteine	-0.104836	-0.0932403	0.423899	0.999454
Adherent RPMI	KEGG_STEROID_BIOSYNTHESIS	ABCB11	-0.0489502	cyclosporine	-0.151931	-0.200881	0.0874992	0.999454
Adherent RPMI	KEGG_STEROID_BIOSYNTHESIS	CAMLG	0.106275	cyclosporine	-0.151931	-0.0456559	0.69663	0.999454
Adherent RPMI	KEGG_STEROID_BIOSYNTHESIS	FPR1	0.0314916	cyclosporine	-0.151931	-0.120439	0.301671	0.999454
Adherent RPMI	KEGG_STEROID_BIOSYNTHESIS	PPIA	0.0597928	cyclosporine	-0.151931	-0.0921378	0.429414	0.999454
Adherent RPMI	KEGG_STEROID_BIOSYNTHESIS	PPIF	-0.0902928	cyclosporine	-0.151931	-0.242223	0.0410184	0.999454
Adherent RPMI	KEGG_STEROID_BIOSYNTHESIS	PPP3R2	-0.0548742	cyclosporine	-0.151931	-0.206805	0.078901	0.999454
Adherent RPMI	KEGG_STEROID_BIOSYNTHESIS	SLC10A1	0.0803086	cyclosporine	-0.151931	-0.071622	0.539568	0.999454
Adherent RPMI	KEGG_STEROID_BIOSYNTHESIS	ABCB1	0.0103238	elacridar	0.0434784	0.0538022	0.625206	0.999454
Adherent RPMI	KEGG_STEROID_BIOSYNTHESIS	CXCL8	-0.10625	carboxyamidotriazole	-0.103376	-0.209626	0.0750355	0.999454
Adherent RPMI	KEGG_STEROID_BIOSYNTHESIS	ABCG2	-0.0152012	cyclovalone	0.0357676	0.0205664	0.850692	0.999454
Adherent RPMI	KEGG_STEROID_BIOSYNTHESIS	SV2A	-0.0215511	brivaracetam	0.0506682	0.0291172	0.790268	0.999454
Adherent RPMI	KEGG_STEROID_BIOSYNTHESIS	PPM1D	-0.132058	GSK2830371	-0.0825955	-0.214654	0.0685684	0.999454
Adherent RPMI	KEGG_STEROID_BIOSYNTHESIS	TNFSF10	0.108696	ONC201	-0.118462	-0.00976613	0.933927	0.999454
Adherent RPMI	KEGG_STEROID_BIOSYNTHESIS	IL10	-0.0193943	JTE-607	0.117361	0.0979665	0.378903	0.999454
Adherent RPMI	KEGG_STEROID_BIOSYNTHESIS	IL6	-0.0348504	JTE-607	0.117361	0.0825105	0.457074	0.999454
Adherent RPMI	KEGG_STEROID_BIOSYNTHESIS	TUBD1	0.0575708	vinblastine	-0.0673727	-0.00980195	0.93369	0.999454
Adherent RPMI	KEGG_STEROID_BIOSYNTHESIS	TUBE1	-0.0185426	vinblastine	-0.0673727	-0.0859153	0.46137	0.999454
Adherent RPMI	KEGG_STEROID_BIOSYNTHESIS	TUBG1	-0.000329229	vinblastine	-0.0673727	-0.067702	0.56219	0.999454
Adherent RPMI	KEGG_STEROID_BIOSYNTHESIS	ATM	0.0223878	VE-822	-0.042826	-0.0204382	0.86208	0.999454
Adherent RPMI	KEGG_RIBOFLAVIN_METABOLISM	TOP2A	0.0112892	podophyllotoxin	-0.0107377	0.000551483	0.995953	0.999454
Adherent RPMI	KEGG_RIBOFLAVIN_METABOLISM	TRPM2	-0.0338247	clotrimazole	0.0343251	0.000500397	0.996326	0.999454
Adherent RPMI	KEGG_RIBOFLAVIN_METABOLISM	CHRM1	-0.0246416	pilocarpine	0.0255608	0.000919253	0.993257	0.999454
Adherent RPMI	KEGG_RIBOFLAVIN_METABOLISM	PSMB4	0.000498721	carfilzomib	-0.00180918	-0.00131046	0.991143	0.999454
Adherent RPMI	KEGG_RIBOFLAVIN_METABOLISM	TUBB4A	-0.0520365	vinorelbine	0.051955	-8.14827e-05	0.999454	0.999454
Adherent RPMI	KEGG_RIBOFLAVIN_METABOLISM	PPAT	0.0449383	mercaptopurine	-0.0440383	0.000900017	0.993396	0.999454
Adherent RPMI	KEGG_RIBOFLAVIN_METABOLISM	SCN5A	0.0467417	lidocaine	-0.0454998	0.00124195	0.990887	0.999454
Adherent RPMI	KEGG_RIBOFLAVIN_METABOLISM	HTR1A	0.00382516	ziprasidone	-0.00461489	-0.000789728	0.994676	0.999454
Adherent RPMI	KEGG_RIBOFLAVIN_METABOLISM	KDR	-0.045148	ENMD-2076	0.0446682	-0.00047977	0.996772	0.999454
Adherent RPMI	KEGG_RIBOFLAVIN_METABOLISM	HTR2B	-0.0554453	xanomeline	0.0543304	-0.00111485	0.992469	0.999454
Adherent RPMI	KEGG_RIBOFLAVIN_METABOLISM	GABRD	-0.0559248	lorazepam	0.0557767	-0.000148098	0.999003	0.999454
Adherent RPMI	KEGG_RIBOFLAVIN_METABOLISM	OPRM1	-0.00104713	BW-180C	0.000910716	-0.000136416	0.999082	0.999454
Adherent RPMI	KEGG_RIBOFLAVIN_METABOLISM	NEU1	-0.0754807	oseltamivir-phosphate	0.0750461	-0.000434612	0.997076	0.999454
Adherent RPMI	KEGG_RIBOFLAVIN_METABOLISM	CYP3A4	0.0769869	cyclophosphamide	-0.0768462	0.000140713	0.998959	0.999454
Adherent RPMI	KEGG_RIBOFLAVIN_METABOLISM	SRC	-0.0460961	ENMD-2076	0.0446682	-0.00142783	0.990354	0.999454
Adherent RPMI	KEGG_RIBOFLAVIN_METABOLISM	SCN1A	0.0453007	lidocaine	-0.0454998	-0.000199038	0.998661	0.999454
Adherent RPMI	KEGG_RIBOFLAVIN_METABOLISM	CYP2B6	-0.0298233	ifosfamide	0.0299039	8.06037e-05	0.999402	0.999454
Adherent RPMI	KEGG_RIBOFLAVIN_METABOLISM	CYP3A5	0.0335878	dolutegravir	-0.034808	-0.00122022	0.991752	0.999454
Adherent RPMI	KEGG_RIBOFLAVIN_METABOLISM	TYR	0.0550755	rucinol	-0.0539066	0.00116893	0.991426	0.999454
Adherent RPMI	KEGG_RIBOFLAVIN_METABOLISM	GPR35	-0.0609638	kynurenic-acid	0.0616822	0.000718402	0.994727	0.999454
Adherent RPMI	KEGG_RIBOFLAVIN_METABOLISM	GNAS	0.0545579	forskolin	-0.0539997	0.000558217	0.995904	0.999454
Adherent RPMI	KEGG_RIBOFLAVIN_METABOLISM	MAP3K9	0.0615256	PRT062607	-0.0614436	8.20341e-05	0.999391	0.999454
Adherent RPMI	KEGG_RIBOFLAVIN_METABOLISM	CSF1R	0.0378327	linifanib	-0.0370398	0.000792882	0.994175	0.999454
Adherent RPMI	KEGG_RIBOFLAVIN_METABOLISM	NAE1	0.0575581	pevonedistat	-0.0582311	-0.000672927	0.995465	0.999454
Adherent RPMI	KEGG_RIBOFLAVIN_METABOLISM	ACACB	-0.0512705	KD-023	0.0504586	-0.000811885	0.994527	0.999454
Adherent RPMI	KEGG_RIBOFLAVIN_METABOLISM	CACNA1D	-0.0769321	mibefradil	0.0762709	-0.000661178	0.995543	0.999454
Adherent RPMI	KEGG_RIBOFLAVIN_METABOLISM	ESRRB	-0.0244703	4-methylgenistein	0.0233812	-0.00108907	0.992643	0.999454
Adherent RPMI	KEGG_RIBOFLAVIN_METABOLISM	MYLK	-0.0241319	RKI-1447	0.0235781	-0.000553838	0.996269	0.999454
Adherent RPMI	KEGG_RIBOFLAVIN_METABOLISM	KCNK18	-0.0109371	sevoflurane	0.012312	0.00137492	0.989915	0.999454
Adherent RPMI	KEGG_TERPENOID_BACKBONE_BIOSYNTHESIS	DRD2	0.0215485	8-hydroxy-PIPAT	-0.0213187	0.000229855	0.998312	0.999455
Adherent RPMI	KEGG_TERPENOID_BACKBONE_BIOSYNTHESIS	KDR	-0.0756665	PD-173074	0.0754213	-0.000245151	0.998353	0.999455
Adherent RPMI	KEGG_TERPENOID_BACKBONE_BIOSYNTHESIS	TACR3	0.0251514	SB-218795	-0.0255007	-0.00034926	0.997657	0.999455
Adherent RPMI	KEGG_GLYCOSPHINGOLIPID_BIOSYNTHESIS_GLOBO_SERIES	PDGFRB	0.0505338	flumatinib	-0.050363	0.000170819	0.998743	0.999457
Adherent RPMI	KEGG_GLYCOSPHINGOLIPID_BIOSYNTHESIS_GLOBO_SERIES	PDGFRB	0.0505338	CP-673451	-0.0504602	7.35709e-05	0.999457	0.999457
Adherent RPMI	KEGG_GLYCOSPHINGOLIPID_BIOSYNTHESIS_GLOBO_SERIES	RPL37	0.135656	anisomycin	-0.135764	-0.000107512	0.999279	0.999457
Adherent RPMI	KEGG_GLYCOSPHINGOLIPID_BIOSYNTHESIS_GLOBO_SERIES	KCNH2	0.103024	AZD5438	-0.103277	-0.000252599	0.998305	0.999457
Adherent RPMI	KEGG_GLYCOSPHINGOLIPID_BIOSYNTHESIS_GLOBO_SERIES	BCL2	-0.0291646	HA14-1	0.0290228	-0.000141833	0.999046	0.999457
Adherent RPMI	KEGG_GLYCOSPHINGOLIPID_BIOSYNTHESIS_GLOBO_SERIES	HTR6	0.0574013	dihydroergocristine	-0.0572561	0.000145183	0.998927	0.999457
Adherent RPMI	KEGG_STARCH_AND_SUCROSE_METABOLISM	ADRA1A	-0.0115922	sertindole	0.0109691	-0.000623051	0.995803	0.999483
Adherent RPMI	KEGG_STARCH_AND_SUCROSE_METABOLISM	HRH1	-0.0669075	latrepirdine	0.0649583	-0.00194925	0.986819	0.999483
Adherent RPMI	KEGG_STARCH_AND_SUCROSE_METABOLISM	HRH2	-0.0749556	lafutidine	0.0742956	-0.00066001	0.99555	0.999483
Adherent RPMI	KEGG_STARCH_AND_SUCROSE_METABOLISM	SLC6A2	-0.0479459	phenelzine	0.0494618	0.0015159	0.988874	0.999483
Adherent RPMI	KEGG_STARCH_AND_SUCROSE_METABOLISM	MAP1A	-0.110356	estramustine	0.109362	-0.000994384	0.99329	0.999483
Adherent RPMI	KEGG_STARCH_AND_SUCROSE_METABOLISM	MAP2	0.0881625	docetaxel	-0.0891882	-0.00102575	0.993079	0.999483
Adherent RPMI	KEGG_STARCH_AND_SUCROSE_METABOLISM	GJA5	-0.0833737	flufenamic-acid	0.0851302	0.00175645	0.987104	0.999483
Adherent RPMI	KEGG_STARCH_AND_SUCROSE_METABOLISM	RPL26L1	-0.0879704	anisomycin	0.086087	-0.00188348	0.98727	0.999483
Adherent RPMI	KEGG_STARCH_AND_SUCROSE_METABOLISM	IGF1R	-0.117944	PQ-401	0.116271	-0.00167236	0.988702	0.999483
Adherent RPMI	KEGG_STARCH_AND_SUCROSE_METABOLISM	NR3C1	0.0616984	isoflupredone-acetate	-0.0622711	-0.000572704	0.996142	0.999483
Adherent RPMI	KEGG_STARCH_AND_SUCROSE_METABOLISM	KCNH2	-0.0487735	terfenadine	0.0490744	0.000300938	0.997788	0.999483
Adherent RPMI	KEGG_STARCH_AND_SUCROSE_METABOLISM	IMPDH1	0.0235364	AVN-944	-0.0230684	0.000467953	0.996561	0.999483
Adherent RPMI	KEGG_STARCH_AND_SUCROSE_METABOLISM	SLC29A4	-0.0331044	cimetidine	0.0311233	-0.00198112	0.986603	0.999483
Adherent RPMI	KEGG_STARCH_AND_SUCROSE_METABOLISM	DRD3	0.0565807	dihydroergocristine	-0.0573147	-0.000733918	0.995056	0.999483
Adherent RPMI	KEGG_STARCH_AND_SUCROSE_METABOLISM	KDR	-0.0675516	tivozanib	0.0685728	0.00102117	0.992513	0.999483
Adherent RPMI	KEGG_STARCH_AND_SUCROSE_METABOLISM	BCL2	0.0290019	HA14-1	-0.0305242	-0.0015223	0.989717	0.999483
Adherent RPMI	KEGG_STARCH_AND_SUCROSE_METABOLISM	MCL1	-0.0384909	morin	0.0362393	-0.00225158	0.984761	0.999483
Adherent RPMI	KEGG_STARCH_AND_SUCROSE_METABOLISM	VDR	0.0185285	ercalcitriol	-0.0172996	0.00122892	0.990986	0.999483
Adherent RPMI	KEGG_STARCH_AND_SUCROSE_METABOLISM	RET	-0.0542743	apatinib	0.0560875	0.00181321	0.986685	0.999483
Adherent RPMI	KEGG_STARCH_AND_SUCROSE_METABOLISM	RET	-0.0542743	linifanib	0.0549957	0.000721402	0.994704	0.999483
Adherent RPMI	KEGG_STARCH_AND_SUCROSE_METABOLISM	GABRA2	-0.0348591	CGS-20625	0.036412	0.00155295	0.988596	0.999483
Adherent RPMI	KEGG_STARCH_AND_SUCROSE_METABOLISM	GABRA4	-0.081296	clonazepam	0.0805501	-0.000745837	0.994976	0.999483
Adherent RPMI	KEGG_STARCH_AND_SUCROSE_METABOLISM	OPRK1	0.0287129	naltrexone	-0.0298877	-0.00117482	0.99206	0.999483
Adherent RPMI	KEGG_STARCH_AND_SUCROSE_METABOLISM	ADRA1B	-0.0115562	sertindole	0.0109691	-0.00058708	0.996045	0.999483
Adherent RPMI	KEGG_STARCH_AND_SUCROSE_METABOLISM	HTR1D	0.0356797	zolmitriptan	-0.0359241	-0.000244429	0.998358	0.999483
Adherent RPMI	KEGG_STARCH_AND_SUCROSE_METABOLISM	ADRA2B	-0.0245058	paliperidone	0.0241707	-0.000335048	0.997754	0.999483
Adherent RPMI	KEGG_STARCH_AND_SUCROSE_METABOLISM	SYK	-0.0305602	R406	0.0315224	0.000962144	0.992943	0.999483
Adherent RPMI	KEGG_STARCH_AND_SUCROSE_METABOLISM	SYK	-0.0305602	PRT062607	0.0288087	-0.00175152	0.988163	0.999483
Adherent RPMI	KEGG_STARCH_AND_SUCROSE_METABOLISM	PIK3CG	-0.0906655	PIK-75	0.0923553	0.00168981	0.987588	0.999483
Adherent RPMI	KEGG_STARCH_AND_SUCROSE_METABOLISM	HTR3A	-0.0261315	1-phenylbiguanide	0.0274744	0.00134286	0.990147	0.999483
Adherent RPMI	KEGG_STARCH_AND_SUCROSE_METABOLISM	MMP1	0.0318963	marimastat	-0.0321374	-0.000241059	0.998382	0.999483
Adherent RPMI	KEGG_STARCH_AND_SUCROSE_METABOLISM	FGR	-0.0302261	PRT062607	0.0288087	-0.00141741	0.990426	0.999483
Adherent RPMI	KEGG_STARCH_AND_SUCROSE_METABOLISM	PGD	0.0405071	dacarbazine	-0.041283	-0.000775892	0.994772	0.999483
Adherent RPMI	KEGG_STARCH_AND_SUCROSE_METABOLISM	CSF1R	-0.0901479	imatinib	0.0921066	0.00195867	0.985611	0.999483
Adherent RPMI	KEGG_STARCH_AND_SUCROSE_METABOLISM	CSF1R	-0.0901479	GTP-14564	0.0888666	-0.00128135	0.991339	0.999483
Adherent RPMI	KEGG_STARCH_AND_SUCROSE_METABOLISM	CSF1	-0.052909	linifanib	0.0549957	0.00208678	0.984667	0.999483
Adherent RPMI	KEGG_STARCH_AND_SUCROSE_METABOLISM	MMP27	0.0304322	marimastat	-0.0321374	-0.00170521	0.988482	0.999483
Adherent RPMI	KEGG_STARCH_AND_SUCROSE_METABOLISM	PROS1	-0.0456193	menadione	0.0444603	-0.00115897	0.992168	0.999483
Adherent RPMI	KEGG_STARCH_AND_SUCROSE_METABOLISM	EPHA10	-0.0253225	vandetanib	0.0234024	-0.00192001	0.987019	0.999483
Adherent RPMI	KEGG_STARCH_AND_SUCROSE_METABOLISM	EPHB6	-0.0211407	vandetanib	0.0234024	0.00226178	0.983393	0.999483
Adherent RPMI	KEGG_STARCH_AND_SUCROSE_METABOLISM	CDH5	-0.0646505	fosbretabulin	0.064937	0.000286503	0.997893	0.999483
Adherent RPMI	KEGG_STARCH_AND_SUCROSE_METABOLISM	ODC1	0.0518045	spermine	-0.0524881	-0.00068362	0.995395	0.999483
Adherent RPMI	KEGG_STARCH_AND_SUCROSE_METABOLISM	KCNQ4	0.0435683	pyrithione-zinc	-0.0432365	0.000331825	0.997557	0.999483
Adherent RPMI	KEGG_GLYCOSAMINOGLYCAN_DEGRADATION	ESR1	-0.0953871	estramustine-phosphate	0.0954565	6.94131e-05	0.999488	0.999489
Adherent RPMI	KEGG_GLYCOSAMINOGLYCAN_DEGRADATION	LPAR1	0.0189661	KI-16425	-0.0188969	6.92096e-05	0.999489	0.999489
Adherent RPMI	KEGG_STEROID_HORMONE_BIOSYNTHESIS	HTR2A	0.109482	amisulpride	-0.110715	-0.001233	0.991669	0.999513
Adherent RPMI	KEGG_STEROID_HORMONE_BIOSYNTHESIS	TOP2A	0.0490377	norfloxacin	-0.0504614	-0.00142377	0.990384	0.999513
Adherent RPMI	KEGG_STEROID_HORMONE_BIOSYNTHESIS	SLC6A3	0.116768	phenelzine	-0.118121	-0.00135271	0.990861	0.999513
Adherent RPMI	KEGG_STEROID_HORMONE_BIOSYNTHESIS	GJA1	-0.0367032	carvedilol	0.0378941	0.00119087	0.991267	0.999513
Adherent RPMI	KEGG_STEROID_HORMONE_BIOSYNTHESIS	PANX1	-0.0118662	flufenamic-acid	0.0116047	-0.000261502	0.998246	0.999513
Adherent RPMI	KEGG_STEROID_HORMONE_BIOSYNTHESIS	RPL3	0.0296976	anisomycin	-0.0309506	-0.00125297	0.991532	0.999513
Adherent RPMI	KEGG_STEROID_HORMONE_BIOSYNTHESIS	CACNA1C	0.14705	pranidipine	-0.147259	-0.000209654	0.998592	0.999513
Adherent RPMI	KEGG_STEROID_HORMONE_BIOSYNTHESIS	CHRM1	0.0757817	oxyphencyclimine	-0.0750966	0.000685098	0.994968	0.999513
Adherent RPMI	KEGG_STEROID_HORMONE_BIOSYNTHESIS	KCNH2	0.00612975	astemizole	-0.00545267	0.000677073	0.99503	0.999513
Adherent RPMI	KEGG_STEROID_HORMONE_BIOSYNTHESIS	TUBA3C	0.054138	epothilone-b	-0.0540225	0.000115498	0.999146	0.999513
Adherent RPMI	KEGG_STEROID_HORMONE_BIOSYNTHESIS	KDR	0.00509359	lucitanib	-0.00572344	-0.00062985	0.995756	0.999513
Adherent RPMI	KEGG_STEROID_HORMONE_BIOSYNTHESIS	MTOR	-0.0424531	SB-2343	0.0432988	0.000845698	0.99379	0.999513
Adherent RPMI	KEGG_STEROID_HORMONE_BIOSYNTHESIS	HTR2B	-0.00888124	SB-200646	0.00927358	0.000392339	0.99712	0.999513
Adherent RPMI	KEGG_STEROID_HORMONE_BIOSYNTHESIS	NR1I2	0.0463676	ethinyl-estradiol	-0.0450011	0.00136646	0.989974	0.999513
Adherent RPMI	KEGG_STEROID_HORMONE_BIOSYNTHESIS	GABRG1	0.0588578	lorazepam	-0.0581932	0.000664629	0.99512	0.999513
Adherent RPMI	KEGG_STEROID_HORMONE_BIOSYNTHESIS	OPRM1	-0.0251159	sufentanil	0.0256554	0.000539555	0.996039	0.999513
Adherent RPMI	KEGG_STEROID_HORMONE_BIOSYNTHESIS	MAP2K2	-0.0359444	MEK162	0.0362761	0.000331698	0.997558	0.999513
Adherent RPMI	KEGG_STEROID_HORMONE_BIOSYNTHESIS	PLA2G1B	-0.0346623	flumethasone	0.0334227	-0.00123955	0.991625	0.999513
Adherent RPMI	KEGG_STEROID_HORMONE_BIOSYNTHESIS	AKT3	-0.0635496	GDC-0068	0.062458	-0.00109159	0.992626	0.999513
Adherent RPMI	KEGG_STEROID_HORMONE_BIOSYNTHESIS	ACAT1	-0.0173366	sulfasalazine	0.0167358	-0.000600859	0.995951	0.999513
Adherent RPMI	KEGG_STEROID_HORMONE_BIOSYNTHESIS	LCK	-0.0159828	bisindolylmaleimide-ix	0.016945	0.000962211	0.992943	0.999513
Adherent RPMI	KEGG_STEROID_HORMONE_BIOSYNTHESIS	SRMS	-0.049569	dasatinib	0.0487316	-0.000837394	0.994356	0.999513
Adherent RPMI	KEGG_STEROID_HORMONE_BIOSYNTHESIS	CYP2A6	-0.0349936	ifosfamide	0.0346693	-0.000324356	0.997829	0.999513
Adherent RPMI	KEGG_STEROID_HORMONE_BIOSYNTHESIS	REN	-0.0113398	VTP-27999	0.01046	-0.000879783	0.994069	0.999513
Adherent RPMI	KEGG_STEROID_HORMONE_BIOSYNTHESIS	ADCY5	0.122747	forskolin	-0.122438	0.00030947	0.997725	0.999513
Adherent RPMI	KEGG_STEROID_HORMONE_BIOSYNTHESIS	VKORC1	0.0644279	menadione	-0.0659295	-0.00150159	0.989859	0.999513
Adherent RPMI	KEGG_STEROID_HORMONE_BIOSYNTHESIS	CACNA2D3	0.0348882	spironolactone	-0.034744	0.000144179	0.998934	0.999513
Adherent RPMI	KEGG_STEROID_HORMONE_BIOSYNTHESIS	KCNH7	0.0497232	ibutilide	-0.0508738	-0.00115052	0.992228	0.999513
Adherent RPMI	KEGG_STEROID_HORMONE_BIOSYNTHESIS	EPHA4	-0.0436008	vandetanib	0.0431484	-0.000452467	0.99696	0.999513
Adherent RPMI	KEGG_STEROID_HORMONE_BIOSYNTHESIS	AGER	0.0175162	benfotiamine	-0.0178204	-0.000304257	0.997963	0.999513
Adherent RPMI	KEGG_STEROID_HORMONE_BIOSYNTHESIS	GLRA3	-0.0193809	ivermectin	0.017663	-0.00171791	0.988394	0.999513
Adherent RPMI	KEGG_STEROID_HORMONE_BIOSYNTHESIS	PTPN6	-0.00914249	sodium-stibogluconate	0.00964769	0.000505203	0.99629	0.999513
Adherent RPMI	KEGG_GLYCOSAMINOGLYCAN_BIOSYNTHESIS_HEPARAN_SULFATE	ADRA1A	-0.0033737	epinephrine	0.00348911	0.000115402	0.999147	0.999514
Adherent RPMI	KEGG_NICOTINATE_AND_NICOTINAMIDE_METABOLISM	GABRG3	-0.0967854	clonazepam	0.0967136	-7.18332e-05	0.999516	0.999516
Adherent RPMI	KEGG_FOLATE_BIOSYNTHESIS	ADRA1A	0.0267129	NAN-190	-0.0270288	-0.000315879	0.997884	0.999516
Adherent RPMI	KEGG_FOLATE_BIOSYNTHESIS	PSMA7	-0.0109472	bortezomib	0.0101831	-0.000764013	0.994853	0.999516
Adherent RPMI	KEGG_FOLATE_BIOSYNTHESIS	KCNH2	0.0593477	ibutilide	-0.0591823	0.000165418	0.998781	0.999516
Adherent RPMI	KEGG_FOLATE_BIOSYNTHESIS	TUBA1A	0.0105091	colchicine	-0.0101477	0.000361403	0.997341	0.999516
Adherent RPMI	KEGG_FOLATE_BIOSYNTHESIS	HTR1A	0.016848	pardoprunox	-0.0159172	0.000930826	0.993173	0.999516
Adherent RPMI	KEGG_FOLATE_BIOSYNTHESIS	KDR	0.0472748	SU014813	-0.0474865	-0.000211708	0.998578	0.999516
Adherent RPMI	KEGG_FOLATE_BIOSYNTHESIS	SDHD	-0.0770307	hexachlorophene	0.0779044	0.000873695	0.993587	0.999516
Adherent RPMI	KEGG_FOLATE_BIOSYNTHESIS	SCN7A	0.0104451	oxcarbazepine	-0.00987721	0.00056788	0.995831	0.999516
Adherent RPMI	KEGG_FOLATE_BIOSYNTHESIS	ERBB2	0.00631479	PD-168393	-0.00568988	0.000624906	0.995412	0.999516
Adherent RPMI	KEGG_FOLATE_BIOSYNTHESIS	FLT3	0.131583	sorafenib	-0.132121	-0.000538387	0.996375	0.999516
Adherent RPMI	KEGG_FOLATE_BIOSYNTHESIS	FLT3	0.131583	ponatinib	-0.130561	0.00102124	0.992512	0.999516
Adherent RPMI	KEGG_FOLATE_BIOSYNTHESIS	CETP	-0.00770609	torcetrapib	0.00741432	-0.000291764	0.998044	0.999516
Adherent RPMI	KEGG_FOLATE_BIOSYNTHESIS	JAK1	0.0898243	TG-101348	-0.0902599	-0.000435582	0.997071	0.999516
Adherent RPMI	KEGG_FOLATE_BIOSYNTHESIS	IL17A	-0.0124055	SC-12267	0.0115801	-0.000825385	0.994437	0.999516
Adherent RPMI	KEGG_FOLATE_BIOSYNTHESIS	CHRM5	0.0582549	pilocarpine	-0.0580192	0.00023569	0.998268	0.999516
Adherent RPMI	KEGG_FOLATE_BIOSYNTHESIS	PRKAB1	-0.0394331	aspirin	0.0391473	-0.000285751	0.998083	0.999516
Adherent RPMI	KEGG_FOLATE_BIOSYNTHESIS	VKORC1	0.0208612	menadione	-0.0198809	0.000980318	0.992811	0.999516
Adherent RPMI	KEGG_FOLATE_BIOSYNTHESIS	EPHA5	0.0338401	vandetanib	-0.0328601	0.000980084	0.992813	0.999516
Adherent RPMI	KEGG_FOLATE_BIOSYNTHESIS	PDPK1	-0.00257378	7-hydroxystaurosporine	0.00330574	0.000731968	0.994626	0.999516
Adherent RPMI	KEGG_FOLATE_BIOSYNTHESIS	INSRR	0.0335944	linsitinib	-0.0339791	-0.000384663	0.997416	0.999516
Adherent RPMI	KEGG_SELENOAMINO_ACID_METABOLISM	ADRA1A	0.0413488	dronedarone	-0.0403779	0.000970836	0.992881	0.999516
Adherent RPMI	KEGG_SELENOAMINO_ACID_METABOLISM	ADRA2A	-0.0303543	xylazine	0.0297344	-0.000619956	0.995823	0.999516
Adherent RPMI	KEGG_SELENOAMINO_ACID_METABOLISM	HTR7	-0.0934185	pardoprunox	0.0931002	-0.000318316	0.997869	0.999516
Adherent RPMI	KEGG_SELENOAMINO_ACID_METABOLISM	TYMS	0.0194681	leucovorin	-0.0173775	0.00209058	0.984642	0.999516
Adherent RPMI	KEGG_SELENOAMINO_ACID_METABOLISM	FGFR3	-0.00936291	dovitinib	0.00874379	-0.000619122	0.995829	0.999516
Adherent RPMI	KEGG_SELENOAMINO_ACID_METABOLISM	PDGFRA	-0.0406534	trapidil	0.0404472	-0.000206215	0.998615	0.999516
Adherent RPMI	KEGG_SELENOAMINO_ACID_METABOLISM	PDGFRB	0.0514546	lucitanib	-0.0527133	-0.00125869	0.991491	0.999516
Adherent RPMI	KEGG_SELENOAMINO_ACID_METABOLISM	RPL23	0.10242	puromycin	-0.102854	-0.000434526	0.997077	0.999516
Adherent RPMI	KEGG_SELENOAMINO_ACID_METABOLISM	ABL1	0.0406757	regorafenib	-0.0412602	-0.00058455	0.996064	0.999516
Adherent RPMI	KEGG_SELENOAMINO_ACID_METABOLISM	ABL1	0.0406757	nilotinib	-0.0383851	0.00229056	0.983181	0.999516
Adherent RPMI	KEGG_SELENOAMINO_ACID_METABOLISM	SCN10A	0.0071019	mepivacaine	-0.00837609	-0.00127419	0.991387	0.999516
Adherent RPMI	KEGG_SELENOAMINO_ACID_METABOLISM	KCNH2	0.00859167	AZD5438	-0.0093537	-0.00076204	0.994866	0.999516
Adherent RPMI	KEGG_SELENOAMINO_ACID_METABOLISM	TUBA4A	-0.0831462	vincristine	0.082208	-0.000938222	0.99367	0.999516
Adherent RPMI	KEGG_SELENOAMINO_ACID_METABOLISM	TUBB4B	-0.0725612	ixabepilone	0.0731786	0.000617394	0.995467	0.999516
Adherent RPMI	KEGG_SELENOAMINO_ACID_METABOLISM	DRD4	-0.0934386	pardoprunox	0.0931002	-0.000338436	0.997731	0.999516
Adherent RPMI	KEGG_SELENOAMINO_ACID_METABOLISM	DPP4	0.0864629	alogliptin	-0.0844385	0.00202443	0.985123	0.999516
Adherent RPMI	KEGG_SELENOAMINO_ACID_METABOLISM	EGFR	-0.127795	orantinib	0.126875	-0.000920325	0.993793	0.999516
Adherent RPMI	KEGG_SELENOAMINO_ACID_METABOLISM	FGFR2	-0.0240203	erdafitinib	0.0242614	0.000241065	0.99823	0.999516
Adherent RPMI	KEGG_SELENOAMINO_ACID_METABOLISM	FLT4	-0.0394273	foretinib	0.0392114	-0.000215929	0.998551	0.999516
Adherent RPMI	KEGG_SELENOAMINO_ACID_METABOLISM	RAF1	-0.0943074	AZ-628	0.0939606	-0.000346802	0.997674	0.999516
Adherent RPMI	KEGG_SELENOAMINO_ACID_METABOLISM	RET	-0.058986	danusertib	0.0605257	0.00153974	0.988694	0.999516
Adherent RPMI	KEGG_SELENOAMINO_ACID_METABOLISM	GABRB3	-0.0653813	ivermectin	0.0651035	-0.00027782	0.998135	0.999516
Adherent RPMI	KEGG_SELENOAMINO_ACID_METABOLISM	OPRK1	0.0966523	chloroxine	-0.0977062	-0.00105392	0.992887	0.999516
Adherent RPMI	KEGG_SELENOAMINO_ACID_METABOLISM	ADRB1	-0.0246047	metoprolol	0.0269095	0.00230476	0.983078	0.999516
Adherent RPMI	KEGG_SELENOAMINO_ACID_METABOLISM	NR1I3	-0.179008	meclizine	0.179174	0.000165392	0.998781	0.999516
Adherent RPMI	KEGG_SELENOAMINO_ACID_METABOLISM	IMPDH2	-0.0966136	ribavirin	0.0985007	0.00188718	0.986134	0.999516
Adherent RPMI	KEGG_SELENOAMINO_ACID_METABOLISM	SCN4A	-0.0439393	oxcarbazepine	0.0444392	0.000499887	0.99633	0.999516
Adherent RPMI	KEGG_SELENOAMINO_ACID_METABOLISM	CYP2B6	-0.0152269	cyclophosphamide	0.0134606	-0.00176629	0.988059	0.999516
Adherent RPMI	KEGG_SELENOAMINO_ACID_METABOLISM	AURKA	0.0240118	CYC116	-0.0254726	-0.00146077	0.990135	0.999516
Adherent RPMI	KEGG_SELENOAMINO_ACID_METABOLISM	PIK3CB	0.131939	GSK2126458	-0.131625	0.000314132	0.997691	0.999516
Adherent RPMI	KEGG_SELENOAMINO_ACID_METABOLISM	MAPK12	-0.000380443	U-0126	-3.86399e-05	-0.000419083	0.997181	0.999516
Adherent RPMI	KEGG_SELENOAMINO_ACID_METABOLISM	ERBB4	0.0509994	vandetanib	-0.0487443	0.00225513	0.983441	0.999516
Adherent RPMI	KEGG_SELENOAMINO_ACID_METABOLISM	GABRR1	0.0249568	temazepam	-0.0264286	-0.00147183	0.990062	0.999516
Adherent RPMI	KEGG_SELENOAMINO_ACID_METABOLISM	SLC7A11	0.0713995	riluzole	-0.0707058	0.000693678	0.994907	0.999516
Adherent RPMI	KEGG_SELENOAMINO_ACID_METABOLISM	ADRB3	0.0217218	epinephrine	-0.0199447	0.00177715	0.98695	0.999516
Adherent RPMI	KEGG_SELENOAMINO_ACID_METABOLISM	TNF	0.0269654	pomalidomide	-0.0266845	0.000280899	0.997935	0.999516
Adherent RPMI	KEGG_SELENOAMINO_ACID_METABOLISM	CHRM3	-0.0145943	pilocarpine	0.0142025	-0.000391817	0.997367	0.999516
Adherent RPMI	KEGG_SELENOAMINO_ACID_METABOLISM	CHRM5	0.0770994	ziprasidone	-0.0767676	0.000331788	0.997557	0.999516
Adherent RPMI	KEGG_SELENOAMINO_ACID_METABOLISM	NFKB1	0.010828	aspirin	-0.0110795	-0.000251499	0.998312	0.999516
Adherent RPMI	KEGG_SELENOAMINO_ACID_METABOLISM	ADORA1	-0.0654166	PSB-1115	0.0650268	-0.000389843	0.99738	0.999516
Adherent RPMI	KEGG_SELENOAMINO_ACID_METABOLISM	CACNA1A	-0.16146	spironolactone	0.162102	0.000641558	0.995286	0.999516
Adherent RPMI	KEGG_SELENOAMINO_ACID_METABOLISM	TBXA2R	-0.0167849	ramatroban	0.0162179	-0.000567033	0.996182	0.999516
Adherent RPMI	KEGG_SELENOAMINO_ACID_METABOLISM	DDR1	0.0234649	imatinib	-0.0229247	0.000540221	0.996035	0.999516
Adherent RPMI	KEGG_SELENOAMINO_ACID_METABOLISM	UTS2R	0.00262012	SB-657510	-0.00204177	0.000578346	0.995754	0.999516
Adherent RPMI	KEGG_SELENOAMINO_ACID_METABOLISM	NR5A1	-0.0329199	SID-7969543	0.0332978	0.000377951	0.997224	0.999516
Adherent RPMI	KEGG_SELENOAMINO_ACID_METABOLISM	GRM2	-0.0622463	MTPG	0.0638059	0.00155958	0.988547	0.999516
Adherent RPMI	KEGG_SELENOAMINO_ACID_METABOLISM	LPAR3	-0.000822464	KI-16425	-0.00103289	-0.00185535	0.987457	0.999516
Adherent RPMI	KEGG_SELENOAMINO_ACID_METABOLISM	OAZ2	-0.119625	ornithine	0.119855	0.000229978	0.998311	0.999516
Adherent RPMI	KEGG_Core_Glycolysis	PDPK1	0.0225137	AR-12	-0.022098	0.00041564	0.99695	0.999521
Adherent RPMI	KEGG_BUTANOATE_METABOLISM	TOP2A	0.00193148	voreloxin	-0.00238511	-0.000453631	0.996951	0.999522
Adherent RPMI	KEGG_BUTANOATE_METABOLISM	PIK3CD	-0.0264069	ZSTK-474	0.0268299	0.000422961	0.996896	0.999522
Adherent RPMI	KEGG_DRUG_METABOLISM_CYTOCHROME_P450	DRD4	0.118362	dihydroergocristine	-0.118651	-0.000289656	0.998058	0.999527
Adherent RPMI	KEGG_ASCORBATE_AND_ALDARATE_METABOLISM	HTR2A	-0.0454732	mesoridazine	0.0455868	0.000113578	0.99916	0.999528
Adherent RPMI	KEGG_ONE_CARBON_POOL_BY_FOLATE	PLA2G4A	-0.0329517	fluticasone-propionate	0.0354155	0.00246382	0.981907	0.999533
Adherent RPMI	KEGG_FOLATE_BIOSYNTHESIS	ADORA1	-0.0401537	CGS-15943	0.0402157	6.1946e-05	0.999543	0.999543
Adherent RPMI	KEGG_FOLATE_BIOSYNTHESIS	GATM	0.0107466	ornithine	-0.010644	0.000102614	0.99924	0.999543
Adherent RPMI	KEGG_GLUTATHIONE_METABOLISM	POLB	-0.00664736	cytarabine	0.0209157	0.0142683	0.895953	0.999546
Adherent RPMI	KEGG_GLUTATHIONE_METABOLISM	POLD1	-0.0239135	cytarabine	0.0209157	-0.00299787	0.979731	0.999546
Adherent RPMI	KEGG_GLUTATHIONE_METABOLISM	POLD1	-0.0239135	fludarabine-phosphate	-0.0214147	-0.0453282	0.698714	0.999546
Adherent RPMI	KEGG_GLUTATHIONE_METABOLISM	POLD1	-0.0239135	clofarabine	-0.00483526	-0.0287488	0.806639	0.999546
Adherent RPMI	KEGG_GLUTATHIONE_METABOLISM	POLE	-0.034971	cytarabine	0.0209157	-0.0140554	0.905004	0.999546
Adherent RPMI	KEGG_GLUTATHIONE_METABOLISM	POLE	-0.034971	fludarabine-phosphate	-0.0214147	-0.0563857	0.629731	0.999546
Adherent RPMI	KEGG_GLUTATHIONE_METABOLISM	POLE	-0.034971	clofarabine	-0.00483526	-0.0398063	0.734152	0.999546
Adherent RPMI	KEGG_GLUTATHIONE_METABOLISM	POLE	-0.034971	cladribine	0.0740215	0.0390505	0.721975	0.999546
Adherent RPMI	KEGG_GLUTATHIONE_METABOLISM	ADRA1A	0.0169299	epinastine	-0.0825106	-0.0655807	0.574576	0.999546
Adherent RPMI	KEGG_GLUTATHIONE_METABOLISM	ADRA1A	0.0169299	sertindole	-0.00738724	0.0095427	0.930238	0.999546
Adherent RPMI	KEGG_GLUTATHIONE_METABOLISM	ADRA1A	0.0169299	epinephrine	0.00200661	0.0189365	0.862327	0.999546
Adherent RPMI	KEGG_GLUTATHIONE_METABOLISM	ADRA1A	0.0169299	carvedilol	0.140399	0.157328	0.16397	0.999546
Adherent RPMI	KEGG_GLUTATHIONE_METABOLISM	ADRA1A	0.0169299	dronedarone	-0.053302	-0.036372	0.756482	0.999546
Adherent RPMI	KEGG_GLUTATHIONE_METABOLISM	ADRA1A	0.0169299	maprotiline	-0.0392974	-0.0223675	0.849116	0.999546
Adherent RPMI	KEGG_GLUTATHIONE_METABOLISM	ADRA1A	0.0169299	midodrine	-0.0540317	-0.0371018	0.75173	0.999546
Adherent RPMI	KEGG_GLUTATHIONE_METABOLISM	ADRA1A	0.0169299	paliperidone	0.0642658	0.0811957	0.464129	0.999546
Adherent RPMI	KEGG_GLUTATHIONE_METABOLISM	ADRA1A	0.0169299	oxymetazoline	0.0273618	0.0442918	0.686874	0.999546
Adherent RPMI	KEGG_GLUTATHIONE_METABOLISM	ADRA1A	0.0169299	norepinephrine	0.0468392	0.0637691	0.563618	0.999546
Adherent RPMI	KEGG_GLUTATHIONE_METABOLISM	ADRA1A	0.0169299	prazosin	-0.0376541	-0.0207242	0.860148	0.999546
Adherent RPMI	KEGG_GLUTATHIONE_METABOLISM	ADRA1A	0.0169299	cyproheptadine	-0.0961117	-0.0791818	0.497387	0.999546
Adherent RPMI	KEGG_GLUTATHIONE_METABOLISM	ADRA1A	0.0169299	metaraminol	-0.106901	-0.0899711	0.440389	0.999546
Adherent RPMI	KEGG_GLUTATHIONE_METABOLISM	ADRA1A	0.0169299	dihydroergocristine	-0.139664	-0.122734	0.292594	0.999546
Adherent RPMI	KEGG_GLUTATHIONE_METABOLISM	ADRA1A	0.0169299	ziprasidone	-0.0637629	-0.0468329	0.689149	0.999546
Adherent RPMI	KEGG_GLUTATHIONE_METABOLISM	ADRA1A	0.0169299	RS-17053	-0.00173054	0.0151994	0.88924	0.999546
Adherent RPMI	KEGG_GLUTATHIONE_METABOLISM	ADRA1A	0.0169299	A61603	-0.0714594	-0.0545295	0.641098	0.999546
Adherent RPMI	KEGG_GLUTATHIONE_METABOLISM	ADRA1A	0.0169299	NAN-190	0.00803123	0.0249612	0.819497	0.999546
Adherent RPMI	KEGG_GLUTATHIONE_METABOLISM	ADRA2A	-0.0702621	epinastine	-0.0825106	-0.152773	0.191035	0.999546
Adherent RPMI	KEGG_GLUTATHIONE_METABOLISM	ADRA2A	-0.0702621	xylazine	-0.0152357	-0.0854978	0.463554	0.999546
Adherent RPMI	KEGG_GLUTATHIONE_METABOLISM	ADRA2A	-0.0702621	epinephrine	0.00200661	-0.0682555	0.558965	0.999546
Adherent RPMI	KEGG_GLUTATHIONE_METABOLISM	ADRA2A	-0.0702621	imiloxan	0.00224599	-0.0680161	0.560364	0.999546
Adherent RPMI	KEGG_GLUTATHIONE_METABOLISM	ADRA2A	-0.0702621	carvedilol	0.140399	0.0701364	0.526053	0.999546
Adherent RPMI	KEGG_GLUTATHIONE_METABOLISM	ADRA2A	-0.0702621	dronedarone	-0.053302	-0.123564	0.289348	0.999546
Adherent RPMI	KEGG_GLUTATHIONE_METABOLISM	ADRA2A	-0.0702621	maprotiline	-0.0392974	-0.10956	0.347418	0.999546
Adherent RPMI	KEGG_GLUTATHIONE_METABOLISM	ADRA2A	-0.0702621	paliperidone	0.0642658	-0.00599636	0.959437	0.999546
Adherent RPMI	KEGG_GLUTATHIONE_METABOLISM	ADRA2A	-0.0702621	oxymetazoline	0.0273618	-0.0429003	0.714233	0.999546
Adherent RPMI	KEGG_GLUTATHIONE_METABOLISM	ADRA2A	-0.0702621	norepinephrine	0.0468392	-0.0234229	0.84206	0.999546
Adherent RPMI	KEGG_GLUTATHIONE_METABOLISM	ADRA2A	-0.0702621	prazosin	-0.0376541	-0.107916	0.354674	0.999546
Adherent RPMI	KEGG_GLUTATHIONE_METABOLISM	ADRA2A	-0.0702621	lurasidone	0.0104845	-0.0597776	0.609153	0.999546
Adherent RPMI	KEGG_GLUTATHIONE_METABOLISM	ADRA2A	-0.0702621	methyldopa	-0.044859	-0.115121	0.323522	0.999546
Adherent RPMI	KEGG_GLUTATHIONE_METABOLISM	ADRA2A	-0.0702621	ziprasidone	-0.0637629	-0.134025	0.250691	0.999546
Adherent RPMI	KEGG_GLUTATHIONE_METABOLISM	ADRA2A	-0.0702621	idazoxan	0.0367341	-0.0335281	0.775107	0.999546
Adherent RPMI	KEGG_GLUTATHIONE_METABOLISM	HRH1	-0.0589839	epinastine	-0.0825106	-0.141495	0.22549	0.999546
Adherent RPMI	KEGG_GLUTATHIONE_METABOLISM	HRH1	-0.0589839	astemizole	0.112052	0.0530678	0.629893	0.999546
Adherent RPMI	KEGG_GLUTATHIONE_METABOLISM	HRH1	-0.0589839	sertindole	-0.00738724	-0.0663712	0.569937	0.999546
Adherent RPMI	KEGG_GLUTATHIONE_METABOLISM	HRH1	-0.0589839	terfenadine	0.10264	0.0436563	0.691114	0.999546
Adherent RPMI	KEGG_GLUTATHIONE_METABOLISM	HRH1	-0.0589839	meclizine	0.0626173	0.00363341	0.973373	0.999546
Adherent RPMI	KEGG_GLUTATHIONE_METABOLISM	HRH1	-0.0589839	latrepirdine	0.125342	0.066358	0.548157	0.999546
Adherent RPMI	KEGG_GLUTATHIONE_METABOLISM	HRH1	-0.0589839	maprotiline	-0.0392974	-0.0982814	0.399239	0.999546
Adherent RPMI	KEGG_GLUTATHIONE_METABOLISM	HRH1	-0.0589839	paliperidone	0.0642658	0.00528183	0.961353	0.999546
Adherent RPMI	KEGG_GLUTATHIONE_METABOLISM	HRH1	-0.0589839	levocetirizine	-0.0212341	-0.080218	0.491791	0.999546
Adherent RPMI	KEGG_GLUTATHIONE_METABOLISM	HRH1	-0.0589839	tranilast	0.0740133	0.0150294	0.890472	0.999546
Adherent RPMI	KEGG_GLUTATHIONE_METABOLISM	HRH1	-0.0589839	cyproheptadine	-0.0961117	-0.155096	0.184496	0.999546
Adherent RPMI	KEGG_GLUTATHIONE_METABOLISM	HRH1	-0.0589839	ebastine	-0.047152	-0.106136	0.362686	0.999546
Adherent RPMI	KEGG_GLUTATHIONE_METABOLISM	HRH1	-0.0589839	ziprasidone	-0.0637629	-0.122747	0.29254	0.999546
Adherent RPMI	KEGG_GLUTATHIONE_METABOLISM	HRH1	-0.0589839	pheniramine	0.009341	-0.0496429	0.671501	0.999546
Adherent RPMI	KEGG_GLUTATHIONE_METABOLISM	HRH2	0.0313846	epinastine	-0.0825106	-0.051126	0.662219	0.999546
Adherent RPMI	KEGG_GLUTATHIONE_METABOLISM	HRH2	0.0313846	nizatidine	-0.0259542	0.00543038	0.96027	0.999546
Adherent RPMI	KEGG_GLUTATHIONE_METABOLISM	HRH2	0.0313846	cimetidine	-0.061611	-0.0302264	0.796851	0.999546
Adherent RPMI	KEGG_GLUTATHIONE_METABOLISM	HRH2	0.0313846	famotidine	0.0630399	0.0944245	0.395986	0.999546
Adherent RPMI	KEGG_GLUTATHIONE_METABOLISM	HRH2	0.0313846	lafutidine	-0.0162624	0.0151222	0.889796	0.999546
Adherent RPMI	KEGG_GLUTATHIONE_METABOLISM	HRH2	0.0313846	tiotidine	-0.0809338	-0.0495492	0.672085	0.999546
Adherent RPMI	KEGG_GLUTATHIONE_METABOLISM	HRH2	0.0313846	ICI-162846	-0.0742079	-0.0428234	0.714727	0.999546
Adherent RPMI	KEGG_GLUTATHIONE_METABOLISM	HTR2A	0.0250457	epinastine	-0.0825106	-0.0574649	0.623145	0.999546
Adherent RPMI	KEGG_GLUTATHIONE_METABOLISM	HTR2A	0.0250457	SB-228357	0.0858306	0.110876	0.320836	0.999546
Adherent RPMI	KEGG_GLUTATHIONE_METABOLISM	HTR2A	0.0250457	mesoridazine	-0.0183931	0.00665258	0.951324	0.999546
Adherent RPMI	KEGG_GLUTATHIONE_METABOLISM	HTR2A	0.0250457	sertindole	-0.00738724	0.0176585	0.871536	0.999546
Adherent RPMI	KEGG_GLUTATHIONE_METABOLISM	HTR2A	0.0250457	remoxipride	0.202161	0.227206	0.0492464	0.999546
Adherent RPMI	KEGG_GLUTATHIONE_METABOLISM	HTR2A	0.0250457	amisulpride	0.110591	0.135636	0.227453	0.999546
Adherent RPMI	KEGG_GLUTATHIONE_METABOLISM	HTR2A	0.0250457	maprotiline	-0.0392974	-0.0142517	0.903678	0.999546
Adherent RPMI	KEGG_GLUTATHIONE_METABOLISM	HTR2A	0.0250457	pindolol	0.0061046	0.0311503	0.776138	0.999546
Adherent RPMI	KEGG_GLUTATHIONE_METABOLISM	HTR2A	0.0250457	paliperidone	0.0642658	0.0893115	0.421564	0.999546
Adherent RPMI	KEGG_GLUTATHIONE_METABOLISM	HTR2A	0.0250457	cyproheptadine	-0.0961117	-0.071066	0.542762	0.999546
Adherent RPMI	KEGG_GLUTATHIONE_METABOLISM	HTR2A	0.0250457	lurasidone	0.0104845	0.0355302	0.745907	0.999546
Adherent RPMI	KEGG_GLUTATHIONE_METABOLISM	HTR2A	0.0250457	dihydroergocristine	-0.139664	-0.114618	0.325634	0.999546
Adherent RPMI	KEGG_GLUTATHIONE_METABOLISM	HTR2A	0.0250457	ziprasidone	-0.0637629	-0.0387172	0.741189	0.999546
Adherent RPMI	KEGG_GLUTATHIONE_METABOLISM	HTR2A	0.0250457	pirenperone	-0.0254958	-0.000450051	0.996976	0.999546
Adherent RPMI	KEGG_GLUTATHIONE_METABOLISM	HTR2A	0.0250457	SB-216641	0.0565952	0.0816409	0.461739	0.999546
Adherent RPMI	KEGG_GLUTATHIONE_METABOLISM	HTR2A	0.0250457	4-(4-fluorobenzoyl)-1-(4-phenylbutyl)-piperidine	0.0298422	0.0548879	0.618339	0.999546
Adherent RPMI	KEGG_GLUTATHIONE_METABOLISM	HTR2A	0.0250457	xanomeline	0.00905433	0.0341	0.755762	0.999546
Adherent RPMI	KEGG_GLUTATHIONE_METABOLISM	HTR7	0.0502502	epinastine	-0.0825106	-0.0322604	0.783412	0.999546
Adherent RPMI	KEGG_GLUTATHIONE_METABOLISM	HTR7	0.0502502	amisulpride	0.110591	0.160841	0.155148	0.999546
Adherent RPMI	KEGG_GLUTATHIONE_METABOLISM	HTR7	0.0502502	maprotiline	-0.0392974	0.0109528	0.919987	0.999546
Adherent RPMI	KEGG_GLUTATHIONE_METABOLISM	HTR7	0.0502502	cyproheptadine	-0.0961117	-0.0458615	0.695329	0.999546
Adherent RPMI	KEGG_GLUTATHIONE_METABOLISM	HTR7	0.0502502	lurasidone	0.0104845	0.0607347	0.582041	0.999546
Adherent RPMI	KEGG_GLUTATHIONE_METABOLISM	HTR7	0.0502502	dihydroergocristine	-0.139664	-0.0894133	0.443242	0.999546
Adherent RPMI	KEGG_GLUTATHIONE_METABOLISM	HTR7	0.0502502	ziprasidone	-0.0637629	-0.0135126	0.908671	0.999546
Adherent RPMI	KEGG_GLUTATHIONE_METABOLISM	HTR7	0.0502502	pirenperone	-0.0254958	0.0247545	0.820949	0.999546
Adherent RPMI	KEGG_GLUTATHIONE_METABOLISM	HTR7	0.0502502	xanomeline	0.00905433	0.0593046	0.590803	0.999546
Adherent RPMI	KEGG_GLUTATHIONE_METABOLISM	HTR7	0.0502502	pardoprunox	-0.0365973	0.0136529	0.900403	0.999546
Adherent RPMI	KEGG_GLUTATHIONE_METABOLISM	TYMS	-0.00860962	floxuridine	0.104794	0.0961849	0.387447	0.999546
Adherent RPMI	KEGG_GLUTATHIONE_METABOLISM	TYMS	-0.00860962	pralatrexate	0.0558364	0.0472268	0.667584	0.999546
Adherent RPMI	KEGG_GLUTATHIONE_METABOLISM	TYMS	-0.00860962	capecitabine	0.0135272	0.00491761	0.964012	0.999546
Adherent RPMI	KEGG_GLUTATHIONE_METABOLISM	TYMS	-0.00860962	carmofur	0.0566573	0.0480477	0.662224	0.999546
Adherent RPMI	KEGG_GLUTATHIONE_METABOLISM	TYMS	-0.00860962	leucovorin	0.0679496	0.05934	0.59058	0.999546
Adherent RPMI	KEGG_GLUTATHIONE_METABOLISM	TYMS	-0.00860962	5-fluorouracil	0.0730565	0.0644469	0.559559	0.999546
Adherent RPMI	KEGG_GLUTATHIONE_METABOLISM	TYMS	-0.00860962	raltitrexed	0.110131	0.101522	0.362273	0.999546
Adherent RPMI	KEGG_GLUTATHIONE_METABOLISM	TYMS	-0.00860962	ftorafur	0.0597084	0.0510988	0.642477	0.999546
Adherent RPMI	KEGG_GLUTATHIONE_METABOLISM	TYMS	-0.00860962	gemcitabine	0.0258627	0.0172531	0.874448	0.999546
Adherent RPMI	KEGG_GLUTATHIONE_METABOLISM	TYMS	-0.00860962	trifluridine	0.0149174	0.00630783	0.953835	0.999546
Adherent RPMI	KEGG_GLUTATHIONE_METABOLISM	TYMS	-0.00860962	doxifluridine	0.103011	0.0944012	0.396099	0.999546
Adherent RPMI	KEGG_GLUTATHIONE_METABOLISM	TYMS	-0.00860962	enocitabine	-0.0385706	-0.0471803	0.686963	0.999546
Adherent RPMI	KEGG_GLUTATHIONE_METABOLISM	TOP2A	0.0153478	valrubicin	-0.0657468	-0.050399	0.666765	0.999546
Adherent RPMI	KEGG_GLUTATHIONE_METABOLISM	TOP2A	0.0153478	doxorubicin	-0.0627396	-0.0473918	0.685607	0.999546
Adherent RPMI	KEGG_GLUTATHIONE_METABOLISM	TOP2A	0.0153478	teniposide	-0.0833562	-0.0680084	0.560408	0.999546
Adherent RPMI	KEGG_GLUTATHIONE_METABOLISM	TOP2A	0.0153478	etoposide	-0.179049	-0.163701	0.161651	0.999546
Adherent RPMI	KEGG_GLUTATHIONE_METABOLISM	TOP2A	0.0153478	dexrazoxane	0.0947704	0.110118	0.324053	0.999546
Adherent RPMI	KEGG_GLUTATHIONE_METABOLISM	TOP2A	0.0153478	daunorubicin	-0.0875695	-0.0722217	0.536172	0.999546
Adherent RPMI	KEGG_GLUTATHIONE_METABOLISM	TOP2A	0.0153478	amsacrine	0.0166389	0.0319867	0.770323	0.999546
Adherent RPMI	KEGG_GLUTATHIONE_METABOLISM	TOP2A	0.0153478	idarubicin	0.0617556	0.0771034	0.486506	0.999546
Adherent RPMI	KEGG_GLUTATHIONE_METABOLISM	TOP2A	0.0153478	mitoxantrone	-0.0844704	-0.0691226	0.553963	0.999546
Adherent RPMI	KEGG_GLUTATHIONE_METABOLISM	TOP2A	0.0153478	voreloxin	0.0361765	0.0515244	0.63975	0.999546
Adherent RPMI	KEGG_GLUTATHIONE_METABOLISM	TOP2A	0.0153478	trovafloxacin	0.111715	0.127063	0.257177	0.999546
Adherent RPMI	KEGG_GLUTATHIONE_METABOLISM	TOP2A	0.0153478	norfloxacin	-0.0378097	-0.0224619	0.848474	0.999546
Adherent RPMI	KEGG_GLUTATHIONE_METABOLISM	TOP2A	0.0153478	sparfloxacin	-0.125043	-0.109695	0.346822	0.999546
Adherent RPMI	KEGG_GLUTATHIONE_METABOLISM	TOP2A	0.0153478	podophyllotoxin	-0.0596764	-0.0443286	0.705088	0.999546
Adherent RPMI	KEGG_GLUTATHIONE_METABOLISM	TOP2A	0.0153478	amonafide	0.0639267	0.0792745	0.474541	0.999546
Adherent RPMI	KEGG_GLUTATHIONE_METABOLISM	TOP2A	0.0153478	nemorubicin	0.103744	0.119092	0.287291	0.999546
Adherent RPMI	KEGG_GLUTATHIONE_METABOLISM	TOP2A	0.0153478	etoposide-phosphate	0.0155678	0.0309156	0.777759	0.999546
Adherent RPMI	KEGG_GLUTATHIONE_METABOLISM	RARB	-0.0552862	adapalene	0.206639	0.151353	0.179898	0.999546
Adherent RPMI	KEGG_GLUTATHIONE_METABOLISM	RARB	-0.0552862	tamibarotene	-0.0225357	-0.0778219	0.504822	0.999546
Adherent RPMI	KEGG_GLUTATHIONE_METABOLISM	RARB	-0.0552862	LE-135	-0.0343825	-0.0896687	0.441935	0.999546
Adherent RPMI	KEGG_GLUTATHIONE_METABOLISM	RARG	-0.0277798	adapalene	0.206639	0.178859	0.115754	0.999546
Adherent RPMI	KEGG_GLUTATHIONE_METABOLISM	RARG	-0.0277798	CD-437	0.0613769	0.033597	0.759217	0.999546
Adherent RPMI	KEGG_GLUTATHIONE_METABOLISM	RXRA	0.0992006	adapalene	0.206639	0.30584	0.0105557	0.999546
Adherent RPMI	KEGG_GLUTATHIONE_METABOLISM	RXRA	0.0992006	bexarotene	0.0717342	0.170935	0.131906	0.999546
Adherent RPMI	KEGG_GLUTATHIONE_METABOLISM	RXRB	0.110868	adapalene	0.206639	0.317508	0.00833047	0.999546
Adherent RPMI	KEGG_GLUTATHIONE_METABOLISM	RXRB	0.110868	bexarotene	0.0717342	0.182603	0.108723	0.999546
Adherent RPMI	KEGG_GLUTATHIONE_METABOLISM	RXRG	-0.117634	adapalene	0.206639	0.0890048	0.423139	0.999546
Adherent RPMI	KEGG_GLUTATHIONE_METABOLISM	RXRG	-0.117634	bexarotene	0.0717342	-0.0459001	0.695085	0.999546
Adherent RPMI	KEGG_GLUTATHIONE_METABOLISM	SLC6A2	0.0724247	methylphenidate	0.00625753	0.0786822	0.477779	0.999546
Adherent RPMI	KEGG_GLUTATHIONE_METABOLISM	SLC6A2	0.0724247	nisoxetine	-0.116694	-0.0442698	0.705464	0.999546
Adherent RPMI	KEGG_GLUTATHIONE_METABOLISM	SLC6A2	0.0724247	phenelzine	-0.00814244	0.0642822	0.560541	0.999546
Adherent RPMI	KEGG_GLUTATHIONE_METABOLISM	SLC6A2	0.0724247	maprotiline	-0.0392974	0.0331272	0.76245	0.999546
Adherent RPMI	KEGG_GLUTATHIONE_METABOLISM	SLC6A3	0.15959	methylphenidate	0.00625753	0.165847	0.143247	0.999546
Adherent RPMI	KEGG_GLUTATHIONE_METABOLISM	SLC6A3	0.15959	nisoxetine	-0.116694	0.0428951	0.696178	0.999546
Adherent RPMI	KEGG_GLUTATHIONE_METABOLISM	SLC6A3	0.15959	phenelzine	-0.00814244	0.151447	0.179639	0.999546
Adherent RPMI	KEGG_GLUTATHIONE_METABOLISM	SLC6A3	0.15959	tetrandrine	0.0504227	0.210012	0.0674144	0.999546
Adherent RPMI	KEGG_GLUTATHIONE_METABOLISM	SLC6A3	0.15959	vanoxerine	-0.0714249	0.0881647	0.42744	0.999546
Adherent RPMI	KEGG_GLUTATHIONE_METABOLISM	SLC6A3	0.15959	CS-110266	-0.0194418	0.140148	0.212866	0.999546
Adherent RPMI	KEGG_GLUTATHIONE_METABOLISM	SLC6A4	-0.0478371	methylphenidate	0.00625753	-0.0415796	0.722725	0.999546
Adherent RPMI	KEGG_GLUTATHIONE_METABOLISM	SLC6A4	-0.0478371	nisoxetine	-0.116694	-0.164532	0.159573	0.999546
Adherent RPMI	KEGG_GLUTATHIONE_METABOLISM	SLC6A4	-0.0478371	phenelzine	-0.00814244	-0.0559796	0.632207	0.999546
Adherent RPMI	KEGG_GLUTATHIONE_METABOLISM	SLC6A4	-0.0478371	ziprasidone	-0.0637629	-0.1116	0.338529	0.999546
Adherent RPMI	KEGG_GLUTATHIONE_METABOLISM	ESR1	0.036779	fulvestrant	0.076046	0.112825	0.312646	0.999546
Adherent RPMI	KEGG_GLUTATHIONE_METABOLISM	ESR1	0.036779	estramustine-phosphate	0.066544	0.103323	0.353996	0.999546
Adherent RPMI	KEGG_GLUTATHIONE_METABOLISM	ESR1	0.036779	estramustine	0.0887983	0.125577	0.262633	0.999546
Adherent RPMI	KEGG_GLUTATHIONE_METABOLISM	ESR1	0.036779	estradiol-benzoate	-0.0505594	-0.0137804	0.906871	0.999546
Adherent RPMI	KEGG_GLUTATHIONE_METABOLISM	ESR1	0.036779	estrone	0.0388768	0.0756559	0.494566	0.999546
Adherent RPMI	KEGG_GLUTATHIONE_METABOLISM	ESR1	0.036779	estradiol-cypionate	-0.05306	-0.0162809	0.890038	0.999546
Adherent RPMI	KEGG_GLUTATHIONE_METABOLISM	ESR1	0.036779	clomifene	0.111239	0.148018	0.189254	0.999546
Adherent RPMI	KEGG_GLUTATHIONE_METABOLISM	ESR1	0.036779	ethinyl-estradiol	-0.0554414	-0.0186624	0.873986	0.999546
Adherent RPMI	KEGG_GLUTATHIONE_METABOLISM	ESR1	0.036779	levonorgestrel	0.0240944	0.0608735	0.581191	0.999546
Adherent RPMI	KEGG_GLUTATHIONE_METABOLISM	ESR1	0.036779	estradiol	-0.0507046	-0.0139256	0.905881	0.999546
Adherent RPMI	KEGG_GLUTATHIONE_METABOLISM	ESR1	0.036779	toremifene	-0.131552	-0.0947727	0.41631	0.999546
Adherent RPMI	KEGG_GLUTATHIONE_METABOLISM	ESR1	0.036779	tamoxifen	-0.0522949	-0.0155159	0.895177	0.999546
Adherent RPMI	KEGG_GLUTATHIONE_METABOLISM	ESR1	0.036779	gestrinone	-0.0619162	-0.0251371	0.830654	0.999546
Adherent RPMI	KEGG_GLUTATHIONE_METABOLISM	ESR1	0.036779	equol	-0.125036	-0.0882567	0.449182	0.999546
Adherent RPMI	KEGG_GLUTATHIONE_METABOLISM	ESR1	0.036779	danazol	0.0573642	0.0941432	0.397362	0.999546
Adherent RPMI	KEGG_GLUTATHIONE_METABOLISM	ESR1	0.036779	erteberel	-0.0210536	0.0157255	0.885433	0.999546
Adherent RPMI	KEGG_GLUTATHIONE_METABOLISM	ESR1	0.036779	PPT	-0.00227184	0.0345072	0.752931	0.999546
Adherent RPMI	KEGG_GLUTATHIONE_METABOLISM	ESR2	0.0459886	fulvestrant	0.076046	0.122035	0.275912	0.999546
Adherent RPMI	KEGG_GLUTATHIONE_METABOLISM	ESR2	0.0459886	estramustine-phosphate	0.066544	0.112533	0.313874	0.999546
Adherent RPMI	KEGG_GLUTATHIONE_METABOLISM	ESR2	0.0459886	estramustine	0.0887983	0.134787	0.230292	0.999546
Adherent RPMI	KEGG_GLUTATHIONE_METABOLISM	ESR2	0.0459886	estrone	0.0388768	0.0848654	0.444563	0.999546
Adherent RPMI	KEGG_GLUTATHIONE_METABOLISM	ESR2	0.0459886	ethinyl-estradiol	-0.0554414	-0.00945286	0.936057	0.999546
Adherent RPMI	KEGG_GLUTATHIONE_METABOLISM	ESR2	0.0459886	estradiol	-0.0507046	-0.00471604	0.9681	0.999546
Adherent RPMI	KEGG_GLUTATHIONE_METABOLISM	ESR2	0.0459886	tamoxifen	-0.0522949	-0.00630631	0.957333	0.999546
Adherent RPMI	KEGG_GLUTATHIONE_METABOLISM	ESR2	0.0459886	equol	-0.125036	-0.0790471	0.498114	0.999546
Adherent RPMI	KEGG_GLUTATHIONE_METABOLISM	ESR2	0.0459886	erteberel	-0.0210536	0.024935	0.819678	0.999546
Adherent RPMI	KEGG_GLUTATHIONE_METABOLISM	ESR2	0.0459886	morin	-0.00220122	0.0437874	0.690236	0.999546
Adherent RPMI	KEGG_GLUTATHIONE_METABOLISM	GPER1	-0.0977517	fulvestrant	0.076046	-0.0217057	0.853546	0.999546
Adherent RPMI	KEGG_GLUTATHIONE_METABOLISM	GPER1	-0.0977517	estradiol	-0.0507046	-0.148456	0.203694	0.999546
Adherent RPMI	KEGG_GLUTATHIONE_METABOLISM	GPER1	-0.0977517	tamoxifen	-0.0522949	-0.150047	0.198962	0.999546
Adherent RPMI	KEGG_GLUTATHIONE_METABOLISM	GPER1	-0.0977517	G-1	0.0637177	-0.034034	0.771767	0.999546
Adherent RPMI	KEGG_GLUTATHIONE_METABOLISM	MAP1A	-0.128406	estramustine-phosphate	0.066544	-0.061862	0.596624	0.999546
Adherent RPMI	KEGG_GLUTATHIONE_METABOLISM	MAP1A	-0.128406	estramustine	0.0887983	-0.0396076	0.735429	0.999546
Adherent RPMI	KEGG_GLUTATHIONE_METABOLISM	MAP2	0.107685	estramustine-phosphate	0.066544	0.174229	0.124972	0.999546
Adherent RPMI	KEGG_GLUTATHIONE_METABOLISM	MAP2	0.107685	estramustine	0.0887983	0.196484	0.0856791	0.999546
Adherent RPMI	KEGG_GLUTATHIONE_METABOLISM	MAP2	0.107685	docetaxel	-0.0572317	0.0504536	0.646647	0.999546
Adherent RPMI	KEGG_GLUTATHIONE_METABOLISM	MAP2	0.107685	paclitaxel	-0.111823	-0.0041381	0.97201	0.999546
Adherent RPMI	KEGG_GLUTATHIONE_METABOLISM	FGFR3	0.186873	masitinib	0.0261639	0.213037	0.0638346	0.999546
Adherent RPMI	KEGG_GLUTATHIONE_METABOLISM	FGFR3	0.186873	AZD4547	0.0466339	0.233507	0.0437975	0.999546
Adherent RPMI	KEGG_GLUTATHIONE_METABOLISM	FGFR3	0.186873	ponatinib	-0.0672001	0.119673	0.285008	0.999546
Adherent RPMI	KEGG_GLUTATHIONE_METABOLISM	FGFR3	0.186873	AEE788	-0.00703441	0.179838	0.113879	0.999546
Adherent RPMI	KEGG_GLUTATHIONE_METABOLISM	FGFR3	0.186873	nintedanib	-0.0122237	0.174649	0.124119	0.999546
Adherent RPMI	KEGG_GLUTATHIONE_METABOLISM	FGFR3	0.186873	pazopanib	0.0214297	0.208302	0.0695192	0.999546
Adherent RPMI	KEGG_GLUTATHIONE_METABOLISM	FGFR3	0.186873	MK-2461	0.057836	0.244709	0.0354054	0.999546
Adherent RPMI	KEGG_GLUTATHIONE_METABOLISM	FGFR3	0.186873	PD-173074	0.0168173	0.20369	0.0754698	0.999546
Adherent RPMI	KEGG_GLUTATHIONE_METABOLISM	FGFR3	0.186873	dovitinib	0.0925393	0.279412	0.0179425	0.999546
Adherent RPMI	KEGG_GLUTATHIONE_METABOLISM	FGFR3	0.186873	LY2874455	0.100209	0.287082	0.0154006	0.999546
Adherent RPMI	KEGG_GLUTATHIONE_METABOLISM	FGFR3	0.186873	erdafitinib	0.0318925	0.218765	0.0575109	0.999546
Adherent RPMI	KEGG_GLUTATHIONE_METABOLISM	KIT	0.068181	masitinib	0.0261639	0.0943449	0.396377	0.999546
Adherent RPMI	KEGG_GLUTATHIONE_METABOLISM	KIT	0.068181	regorafenib	-0.0168478	0.0513331	0.640977	0.999546
Adherent RPMI	KEGG_GLUTATHIONE_METABOLISM	KIT	0.068181	apatinib	0.041561	0.109742	0.32566	0.999546
Adherent RPMI	KEGG_GLUTATHIONE_METABOLISM	KIT	0.068181	dasatinib	-0.12798	-0.0597992	0.609022	0.999546
Adherent RPMI	KEGG_GLUTATHIONE_METABOLISM	KIT	0.068181	semaxanib	0.129148	0.197329	0.0844163	0.999546
Adherent RPMI	KEGG_GLUTATHIONE_METABOLISM	KIT	0.068181	tandutinib	0.00383155	0.0720125	0.515198	0.999546
Adherent RPMI	KEGG_GLUTATHIONE_METABOLISM	KIT	0.068181	OSI-930	-0.0199598	0.0482212	0.661094	0.999546
Adherent RPMI	KEGG_GLUTATHIONE_METABOLISM	KIT	0.068181	quizartinib	0.178583	0.246764	0.0340405	0.999546
Adherent RPMI	KEGG_GLUTATHIONE_METABOLISM	KIT	0.068181	linifanib	0.0524518	0.120633	0.281288	0.999546
Adherent RPMI	KEGG_GLUTATHIONE_METABOLISM	KIT	0.068181	crenolanib	0.0830127	0.151194	0.180343	0.999546
Adherent RPMI	KEGG_GLUTATHIONE_METABOLISM	KIT	0.068181	sorafenib	-0.0419481	0.0262328	0.810502	0.999546
Adherent RPMI	KEGG_GLUTATHIONE_METABOLISM	KIT	0.068181	sunitinib	0.00339506	0.071576	0.517703	0.999546
Adherent RPMI	KEGG_GLUTATHIONE_METABOLISM	KIT	0.068181	ponatinib	-0.0672001	0.000980913	0.992806	0.999546
Adherent RPMI	KEGG_GLUTATHIONE_METABOLISM	KIT	0.068181	imatinib	-0.00494947	0.0632315	0.566856	0.999546
Adherent RPMI	KEGG_GLUTATHIONE_METABOLISM	KIT	0.068181	tivozanib	0.0183509	0.0865319	0.435858	0.999546
Adherent RPMI	KEGG_GLUTATHIONE_METABOLISM	KIT	0.068181	CP-673451	-0.0030951	0.0650859	0.555715	0.999546
Adherent RPMI	KEGG_GLUTATHIONE_METABOLISM	KIT	0.068181	pazopanib	0.0214297	0.0896106	0.420049	0.999546
Adherent RPMI	KEGG_GLUTATHIONE_METABOLISM	KIT	0.068181	nilotinib	0.0944487	0.16263	0.150794	0.999546
Adherent RPMI	KEGG_GLUTATHIONE_METABOLISM	KIT	0.068181	cediranib	-0.0638209	0.00436005	0.968083	0.999546
Adherent RPMI	KEGG_GLUTATHIONE_METABOLISM	KIT	0.068181	GTP-14564	0.0528198	0.121001	0.279868	0.999546
Adherent RPMI	KEGG_GLUTATHIONE_METABOLISM	KIT	0.068181	dovitinib	0.0925393	0.16072	0.155447	0.999546
Adherent RPMI	KEGG_GLUTATHIONE_METABOLISM	KIT	0.068181	lucitanib	0.0612372	0.129418	0.24877	0.999546
Adherent RPMI	KEGG_GLUTATHIONE_METABOLISM	KIT	0.068181	motesanib	0.0485247	0.116706	0.296765	0.999546
Adherent RPMI	KEGG_GLUTATHIONE_METABOLISM	PDGFRA	-0.123633	masitinib	0.0261639	-0.0974691	0.403166	0.999546
Adherent RPMI	KEGG_GLUTATHIONE_METABOLISM	PDGFRA	-0.123633	regorafenib	-0.0168478	-0.140481	0.228813	0.999546
Adherent RPMI	KEGG_GLUTATHIONE_METABOLISM	PDGFRA	-0.123633	orantinib	0.0977877	-0.0258453	0.825935	0.999546
Adherent RPMI	KEGG_GLUTATHIONE_METABOLISM	PDGFRA	-0.123633	semaxanib	0.129148	0.00551487	0.959652	0.999546
Adherent RPMI	KEGG_GLUTATHIONE_METABOLISM	PDGFRA	-0.123633	ENMD-2076	-0.00282853	-0.126462	0.278236	0.999546
Adherent RPMI	KEGG_GLUTATHIONE_METABOLISM	PDGFRA	-0.123633	quizartinib	0.178583	0.0549502	0.617943	0.999546
Adherent RPMI	KEGG_GLUTATHIONE_METABOLISM	PDGFRA	-0.123633	crenolanib	0.0830127	-0.0406203	0.728896	0.999546
Adherent RPMI	KEGG_GLUTATHIONE_METABOLISM	PDGFRA	-0.123633	sunitinib	0.00339506	-0.120238	0.302473	0.999546
Adherent RPMI	KEGG_GLUTATHIONE_METABOLISM	PDGFRA	-0.123633	trapidil	-0.038342	-0.161975	0.166041	0.999546
Adherent RPMI	KEGG_GLUTATHIONE_METABOLISM	PDGFRA	-0.123633	ponatinib	-0.0672001	-0.190833	0.10401	0.999546
Adherent RPMI	KEGG_GLUTATHIONE_METABOLISM	PDGFRA	-0.123633	imatinib	-0.00494947	-0.128582	0.270323	0.999546
Adherent RPMI	KEGG_GLUTATHIONE_METABOLISM	PDGFRA	-0.123633	nintedanib	-0.0122237	-0.135857	0.244336	0.999546
Adherent RPMI	KEGG_GLUTATHIONE_METABOLISM	PDGFRA	-0.123633	tivozanib	0.0183509	-0.105282	0.366566	0.999546
Adherent RPMI	KEGG_GLUTATHIONE_METABOLISM	PDGFRA	-0.123633	CP-673451	-0.0030951	-0.126728	0.27724	0.999546
Adherent RPMI	KEGG_GLUTATHIONE_METABOLISM	PDGFRA	-0.123633	pazopanib	0.0214297	-0.102203	0.380721	0.999546
Adherent RPMI	KEGG_GLUTATHIONE_METABOLISM	PDGFRA	-0.123633	cediranib	-0.0638209	-0.187454	0.11013	0.999546
Adherent RPMI	KEGG_GLUTATHIONE_METABOLISM	PDGFRA	-0.123633	PP-121	-0.0597475	-0.183381	0.117874	0.999546
Adherent RPMI	KEGG_GLUTATHIONE_METABOLISM	PDGFRA	-0.123633	PD-173074	0.0168173	-0.106816	0.359617	0.999546
Adherent RPMI	KEGG_GLUTATHIONE_METABOLISM	PDGFRA	-0.123633	dovitinib	0.0925393	-0.0310937	0.791132	0.999546
Adherent RPMI	KEGG_GLUTATHIONE_METABOLISM	PDGFRA	-0.123633	lucitanib	0.0612372	-0.0623958	0.593418	0.999546
Adherent RPMI	KEGG_GLUTATHIONE_METABOLISM	PDGFRB	0.106652	masitinib	0.0261639	0.132816	0.236937	0.999546
Adherent RPMI	KEGG_GLUTATHIONE_METABOLISM	PDGFRB	0.106652	regorafenib	-0.0168478	0.0898046	0.419059	0.999546
Adherent RPMI	KEGG_GLUTATHIONE_METABOLISM	PDGFRB	0.106652	flumatinib	-0.0879942	0.0186583	0.864339	0.999546
Adherent RPMI	KEGG_GLUTATHIONE_METABOLISM	PDGFRB	0.106652	orantinib	0.0977877	0.20444	0.0744724	0.999546
Adherent RPMI	KEGG_GLUTATHIONE_METABOLISM	PDGFRB	0.106652	dasatinib	-0.12798	-0.0213277	0.85608	0.999546
Adherent RPMI	KEGG_GLUTATHIONE_METABOLISM	PDGFRB	0.106652	semaxanib	0.129148	0.2358	0.0419357	0.999546
Adherent RPMI	KEGG_GLUTATHIONE_METABOLISM	PDGFRB	0.106652	tandutinib	0.00383155	0.110484	0.322495	0.999546
Adherent RPMI	KEGG_GLUTATHIONE_METABOLISM	PDGFRB	0.106652	quizartinib	0.178583	0.285236	0.0159726	0.999546
Adherent RPMI	KEGG_GLUTATHIONE_METABOLISM	PDGFRB	0.106652	linifanib	0.0524518	0.159104	0.159453	0.999546
Adherent RPMI	KEGG_GLUTATHIONE_METABOLISM	PDGFRB	0.106652	vatalanib	-0.00589166	0.100761	0.365788	0.999546
Adherent RPMI	KEGG_GLUTATHIONE_METABOLISM	PDGFRB	0.106652	crenolanib	0.0830127	0.189665	0.0963883	0.999546
Adherent RPMI	KEGG_GLUTATHIONE_METABOLISM	PDGFRB	0.106652	sorafenib	-0.0419481	0.0647044	0.558014	0.999546
Adherent RPMI	KEGG_GLUTATHIONE_METABOLISM	PDGFRB	0.106652	sunitinib	0.00339506	0.110048	0.324351	0.999546
Adherent RPMI	KEGG_GLUTATHIONE_METABOLISM	PDGFRB	0.106652	imatinib	-0.00494947	0.101703	0.361432	0.999546
Adherent RPMI	KEGG_GLUTATHIONE_METABOLISM	PDGFRB	0.106652	nintedanib	-0.0122237	0.0944288	0.395965	0.999546
Adherent RPMI	KEGG_GLUTATHIONE_METABOLISM	PDGFRB	0.106652	tivozanib	0.0183509	0.125003	0.264759	0.999546
Adherent RPMI	KEGG_GLUTATHIONE_METABOLISM	PDGFRB	0.106652	CP-673451	-0.0030951	0.103557	0.352949	0.999546
Adherent RPMI	KEGG_GLUTATHIONE_METABOLISM	PDGFRB	0.106652	pazopanib	0.0214297	0.128082	0.253512	0.999546
Adherent RPMI	KEGG_GLUTATHIONE_METABOLISM	PDGFRB	0.106652	MK-2461	0.057836	0.164488	0.146395	0.999546
Adherent RPMI	KEGG_GLUTATHIONE_METABOLISM	PDGFRB	0.106652	cediranib	-0.0638209	0.0428316	0.696596	0.999546
Adherent RPMI	KEGG_GLUTATHIONE_METABOLISM	PDGFRB	0.106652	GTP-14564	0.0528198	0.159472	0.158538	0.999546
Adherent RPMI	KEGG_GLUTATHIONE_METABOLISM	PDGFRB	0.106652	PD-173074	0.0168173	0.12347	0.270478	0.999546
Adherent RPMI	KEGG_GLUTATHIONE_METABOLISM	PDGFRB	0.106652	dovitinib	0.0925393	0.199192	0.0817015	0.999546
Adherent RPMI	KEGG_GLUTATHIONE_METABOLISM	PDGFRB	0.106652	lucitanib	0.0612372	0.16789	0.1386	0.999546
Adherent RPMI	KEGG_GLUTATHIONE_METABOLISM	F10	0.0559163	octopamine	0.0865918	0.142508	0.205547	0.999546
Adherent RPMI	KEGG_GLUTATHIONE_METABOLISM	F10	0.0559163	menadione	0.0264213	0.0823377	0.457999	0.999546
Adherent RPMI	KEGG_GLUTATHIONE_METABOLISM	TAAR1	0.0738812	octopamine	0.0865918	0.160473	0.156051	0.999546
Adherent RPMI	KEGG_GLUTATHIONE_METABOLISM	FAAH	-0.00705523	PF-3845	0.0508736	0.0438183	0.690024	0.999546
Adherent RPMI	KEGG_GLUTATHIONE_METABOLISM	FAAH	-0.00705523	LY2183240	-0.0614521	-0.0685073	0.557521	0.999546
Adherent RPMI	KEGG_GLUTATHIONE_METABOLISM	FAAH	-0.00705523	PF-04457845	-0.111597	-0.118653	0.308903	0.999546
Adherent RPMI	KEGG_GLUTATHIONE_METABOLISM	MERTK	-0.00209517	UNC2250	0.0582837	0.0561885	0.610143	0.999546
Adherent RPMI	KEGG_GLUTATHIONE_METABOLISM	MERTK	-0.00209517	MK-2461	0.057836	0.0557408	0.612949	0.999546
Adherent RPMI	KEGG_GLUTATHIONE_METABOLISM	AKR1C3	0.0383941	flufenamic-acid	0.0889569	0.127351	0.256139	0.999546
Adherent RPMI	KEGG_GLUTATHIONE_METABOLISM	AKR1C3	0.0383941	rutin	0.195934	0.234328	0.0431206	0.999546
Adherent RPMI	KEGG_GLUTATHIONE_METABOLISM	ANO1	0.0914958	flufenamic-acid	0.0889569	0.180453	0.112727	0.999546
Adherent RPMI	KEGG_GLUTATHIONE_METABOLISM	ANO1	0.0914958	mibefradil	0.0678406	0.159336	0.158877	0.999546
Adherent RPMI	KEGG_GLUTATHIONE_METABOLISM	GJA1	-0.0424603	flufenamic-acid	0.0889569	0.0464966	0.672375	0.999546
Adherent RPMI	KEGG_GLUTATHIONE_METABOLISM	GJA1	-0.0424603	carvedilol	0.140399	0.0979382	0.379043	0.999546
Adherent RPMI	KEGG_GLUTATHIONE_METABOLISM	GJA10	-0.0679981	flufenamic-acid	0.0889569	0.0209589	0.847895	0.999546
Adherent RPMI	KEGG_GLUTATHIONE_METABOLISM	GJA3	0.0532697	flufenamic-acid	0.0889569	0.142227	0.206395	0.999546
Adherent RPMI	KEGG_GLUTATHIONE_METABOLISM	GJA4	-0.0206036	flufenamic-acid	0.0889569	0.0683534	0.53644	0.999546
Adherent RPMI	KEGG_GLUTATHIONE_METABOLISM	GJA5	-0.0398835	flufenamic-acid	0.0889569	0.0490734	0.65556	0.999546
Adherent RPMI	KEGG_GLUTATHIONE_METABOLISM	GJA8	-0.016266	flufenamic-acid	0.0889569	0.0726909	0.511319	0.999546
Adherent RPMI	KEGG_GLUTATHIONE_METABOLISM	GJA9	-0.0669546	flufenamic-acid	0.0889569	0.0220023	0.840452	0.999546
Adherent RPMI	KEGG_GLUTATHIONE_METABOLISM	GJB2	-0.0646028	flufenamic-acid	0.0889569	0.0243542	0.823769	0.999546
Adherent RPMI	KEGG_GLUTATHIONE_METABOLISM	GJB3	-0.0253417	flufenamic-acid	0.0889569	0.0636152	0.564538	0.999546
Adherent RPMI	KEGG_GLUTATHIONE_METABOLISM	GJB4	-0.0731032	flufenamic-acid	0.0889569	0.0158537	0.884518	0.999546
Adherent RPMI	KEGG_GLUTATHIONE_METABOLISM	GJB5	0.0147095	flufenamic-acid	0.0889569	0.103666	0.352457	0.999546
Adherent RPMI	KEGG_GLUTATHIONE_METABOLISM	GJB6	-0.0675286	flufenamic-acid	0.0889569	0.0214283	0.844555	0.999546
Adherent RPMI	KEGG_GLUTATHIONE_METABOLISM	GJB7	-0.0703042	flufenamic-acid	0.0889569	0.0186527	0.864379	0.999546
Adherent RPMI	KEGG_GLUTATHIONE_METABOLISM	GJC1	-0.0607051	flufenamic-acid	0.0889569	0.0282519	0.796342	0.999546
Adherent RPMI	KEGG_GLUTATHIONE_METABOLISM	GJC2	0.0844259	flufenamic-acid	0.0889569	0.173383	0.126734	0.999546
Adherent RPMI	KEGG_GLUTATHIONE_METABOLISM	GJC3	0.00602243	flufenamic-acid	0.0889569	0.0949794	0.393295	0.999546
Adherent RPMI	KEGG_GLUTATHIONE_METABOLISM	GJD2	-0.0389172	flufenamic-acid	0.0889569	0.0500398	0.649308	0.999546
Adherent RPMI	KEGG_GLUTATHIONE_METABOLISM	GJD3	-0.00468906	flufenamic-acid	0.0889569	0.0842679	0.447707	0.999546
Adherent RPMI	KEGG_GLUTATHIONE_METABOLISM	GJD4	-0.134566	flufenamic-acid	0.0889569	-0.0456095	0.696924	0.999546
Adherent RPMI	KEGG_GLUTATHIONE_METABOLISM	PANX1	-0.0233499	flufenamic-acid	0.0889569	0.0656071	0.552595	0.999546
Adherent RPMI	KEGG_GLUTATHIONE_METABOLISM	PANX2	-0.0785477	flufenamic-acid	0.0889569	0.0104092	0.923947	0.999546
Adherent RPMI	KEGG_GLUTATHIONE_METABOLISM	PANX3	-0.0673701	flufenamic-acid	0.0889569	0.0215868	0.843429	0.999546
Adherent RPMI	KEGG_GLUTATHIONE_METABOLISM	PKD2L1	-0.15397	flufenamic-acid	0.0889569	-0.0650135	0.577881	0.999546
Adherent RPMI	KEGG_GLUTATHIONE_METABOLISM	TRPM2	0.0245253	flufenamic-acid	0.0889569	0.113482	0.309914	0.999546
Adherent RPMI	KEGG_GLUTATHIONE_METABOLISM	TRPM2	0.0245253	clotrimazole	-0.0723096	-0.0477842	0.683146	0.999546
Adherent RPMI	KEGG_GLUTATHIONE_METABOLISM	TRPM2	0.0245253	nadide	-0.0310253	-0.00649995	0.956026	0.999546
Adherent RPMI	KEGG_GLUTATHIONE_METABOLISM	TRPM5	0.0341434	flufenamic-acid	0.0889569	0.1231	0.271865	0.999546
Adherent RPMI	KEGG_GLUTATHIONE_METABOLISM	TRPM5	0.0341434	spermine	-0.0622856	-0.0281422	0.810661	0.999546
Adherent RPMI	KEGG_GLUTATHIONE_METABOLISM	RPL10L	0.0134206	puromycin	-0.117919	-0.104498	0.370122	0.999546
Adherent RPMI	KEGG_GLUTATHIONE_METABOLISM	RPL10L	0.0134206	anisomycin	0.0432025	0.0566231	0.607418	0.999546
Adherent RPMI	KEGG_GLUTATHIONE_METABOLISM	RPL11	0.0566562	puromycin	-0.117919	-0.0612629	0.600215	0.999546
Adherent RPMI	KEGG_GLUTATHIONE_METABOLISM	RPL11	0.0566562	anisomycin	0.0432025	0.0998587	0.369977	0.999546
Adherent RPMI	KEGG_GLUTATHIONE_METABOLISM	RPL13A	0.00403121	puromycin	-0.117919	-0.113888	0.328729	0.999546
Adherent RPMI	KEGG_GLUTATHIONE_METABOLISM	RPL13A	0.00403121	anisomycin	0.0432025	0.0472337	0.667541	0.999546
Adherent RPMI	KEGG_GLUTATHIONE_METABOLISM	RPL15	0.075235	puromycin	-0.117919	-0.0426841	0.71562	0.999546
Adherent RPMI	KEGG_GLUTATHIONE_METABOLISM	RPL15	0.075235	anisomycin	0.0432025	0.118438	0.289875	0.999546
Adherent RPMI	KEGG_GLUTATHIONE_METABOLISM	RPL19	-0.0763403	puromycin	-0.117919	-0.194259	0.098134	0.999546
Adherent RPMI	KEGG_GLUTATHIONE_METABOLISM	RPL19	-0.0763403	anisomycin	0.0432025	-0.0331378	0.777663	0.999546
Adherent RPMI	KEGG_GLUTATHIONE_METABOLISM	RPL23	0.065338	puromycin	-0.117919	-0.052581	0.653159	0.999546
Adherent RPMI	KEGG_GLUTATHIONE_METABOLISM	RPL23	0.065338	anisomycin	0.0432025	0.108541	0.330837	0.999546
Adherent RPMI	KEGG_GLUTATHIONE_METABOLISM	RPL23A	0.0908376	puromycin	-0.117919	-0.0270814	0.817691	0.999546
Adherent RPMI	KEGG_GLUTATHIONE_METABOLISM	RPL23A	0.0908376	anisomycin	0.0432025	0.13404	0.232793	0.999546
Adherent RPMI	KEGG_GLUTATHIONE_METABOLISM	RPL26L1	-0.0407392	puromycin	-0.117919	-0.158658	0.17472	0.999546
Adherent RPMI	KEGG_GLUTATHIONE_METABOLISM	RPL26L1	-0.0407392	anisomycin	0.0432025	0.00246332	0.981911	0.999546
Adherent RPMI	KEGG_GLUTATHIONE_METABOLISM	RPL3	0.038694	puromycin	-0.117919	-0.079225	0.497154	0.999546
Adherent RPMI	KEGG_GLUTATHIONE_METABOLISM	RPL3	0.038694	cycloheximide	-0.0456673	-0.00697327	0.952846	0.999546
Adherent RPMI	KEGG_GLUTATHIONE_METABOLISM	RPL3	0.038694	homoharringtonine	-0.0452871	-0.00659306	0.9554	0.999546
Adherent RPMI	KEGG_GLUTATHIONE_METABOLISM	RPL3	0.038694	anisomycin	0.0432025	0.0818966	0.460375	0.999546
Adherent RPMI	KEGG_GLUTATHIONE_METABOLISM	RPL37	0.223429	puromycin	-0.117919	0.10551	0.344157	0.999546
Adherent RPMI	KEGG_GLUTATHIONE_METABOLISM	RPL37	0.223429	anisomycin	0.0432025	0.266631	0.0231075	0.999546
Adherent RPMI	KEGG_GLUTATHIONE_METABOLISM	RPL8	0.0579039	puromycin	-0.117919	-0.0600152	0.60772	0.999546
Adherent RPMI	KEGG_GLUTATHIONE_METABOLISM	RPL8	0.0579039	anisomycin	0.0432025	0.101106	0.364201	0.999546
Adherent RPMI	KEGG_GLUTATHIONE_METABOLISM	RSL24D1	0.0533008	puromycin	-0.117919	-0.0646183	0.580237	0.999546
Adherent RPMI	KEGG_GLUTATHIONE_METABOLISM	RSL24D1	0.0533008	anisomycin	0.0432025	0.0965033	0.385909	0.999546
Adherent RPMI	KEGG_GLUTATHIONE_METABOLISM	ALK	0.0116727	AZD3463	0.0462038	0.0578765	0.599642	0.999546
Adherent RPMI	KEGG_GLUTATHIONE_METABOLISM	ALK	0.0116727	CEP-37440	-0.00547191	0.00620074	0.954628	0.999546
Adherent RPMI	KEGG_GLUTATHIONE_METABOLISM	ALK	0.0116727	alectinib	0.0851455	0.0968182	0.384394	0.999546
Adherent RPMI	KEGG_GLUTATHIONE_METABOLISM	ALK	0.0116727	AP26113	-0.0696859	-0.0580133	0.619793	0.999546
Adherent RPMI	KEGG_GLUTATHIONE_METABOLISM	ALK	0.0116727	crizotinib	-0.0429559	-0.0312833	0.789878	0.999546
Adherent RPMI	KEGG_GLUTATHIONE_METABOLISM	ALK	0.0116727	NVP-TAE684	-0.0808323	-0.0691596	0.553752	0.999546
Adherent RPMI	KEGG_GLUTATHIONE_METABOLISM	ALK	0.0116727	GSK1838705A	0.0626975	0.0743702	0.5018	0.999546
Adherent RPMI	KEGG_GLUTATHIONE_METABOLISM	ALK	0.0116727	brigatinib	-0.117486	-0.105813	0.364153	0.999546
Adherent RPMI	KEGG_GLUTATHIONE_METABOLISM	ALK	0.0116727	lorlatinib	-0.165675	-0.154002	0.18756	0.999546
Adherent RPMI	KEGG_GLUTATHIONE_METABOLISM	IGF1R	-0.0197503	AZD3463	0.0462038	0.0264535	0.808957	0.999546
Adherent RPMI	KEGG_GLUTATHIONE_METABOLISM	IGF1R	-0.0197503	AZD4547	0.0466339	0.0268836	0.805935	0.999546
Adherent RPMI	KEGG_GLUTATHIONE_METABOLISM	IGF1R	-0.0197503	BMS-754807	0.0917781	0.0720278	0.515109	0.999546
Adherent RPMI	KEGG_GLUTATHIONE_METABOLISM	IGF1R	-0.0197503	podophyllotoxin	-0.0596764	-0.0794267	0.496064	0.999546
Adherent RPMI	KEGG_GLUTATHIONE_METABOLISM	IGF1R	-0.0197503	NVP-AEW541	0.0424964	0.0227461	0.835147	0.999546
Adherent RPMI	KEGG_GLUTATHIONE_METABOLISM	IGF1R	-0.0197503	PQ-401	0.00433106	-0.0154193	0.895835	0.999546
Adherent RPMI	KEGG_GLUTATHIONE_METABOLISM	IGF1R	-0.0197503	GSK1904529A	0.0136573	-0.006093	0.95878	0.999546
Adherent RPMI	KEGG_GLUTATHIONE_METABOLISM	IGF1R	-0.0197503	GSK1838705A	0.0626975	0.0429472	0.695825	0.999546
Adherent RPMI	KEGG_GLUTATHIONE_METABOLISM	IGF1R	-0.0197503	linsitinib	0.0834397	0.0636894	0.564096	0.999546
Adherent RPMI	KEGG_GLUTATHIONE_METABOLISM	ABL1	-0.00228417	GZD824	-0.0290038	-0.031288	0.789847	0.999546
Adherent RPMI	KEGG_GLUTATHIONE_METABOLISM	ABL1	-0.00228417	regorafenib	-0.0168478	-0.019132	0.870848	0.999546
Adherent RPMI	KEGG_GLUTATHIONE_METABOLISM	ABL1	-0.00228417	bosutinib	-0.0667766	-0.0690607	0.554325	0.999546
Adherent RPMI	KEGG_GLUTATHIONE_METABOLISM	ABL1	-0.00228417	flumatinib	-0.0879942	-0.0902784	0.438812	0.999546
Adherent RPMI	KEGG_GLUTATHIONE_METABOLISM	ABL1	-0.00228417	dasatinib	-0.12798	-0.130264	0.264136	0.999546
Adherent RPMI	KEGG_GLUTATHIONE_METABOLISM	ABL1	-0.00228417	ponatinib	-0.0672001	-0.0694842	0.551871	0.999546
Adherent RPMI	KEGG_GLUTATHIONE_METABOLISM	ABL1	-0.00228417	imatinib	-0.00494947	-0.00723364	0.951085	0.999546
Adherent RPMI	KEGG_GLUTATHIONE_METABOLISM	ABL1	-0.00228417	metatinib	0.0317966	0.0295125	0.787514	0.999546
Adherent RPMI	KEGG_GLUTATHIONE_METABOLISM	ABL1	-0.00228417	nilotinib	0.0944487	0.0921646	0.40715	0.999546
Adherent RPMI	KEGG_GLUTATHIONE_METABOLISM	ABL1	-0.00228417	LDN-212854	-0.112121	-0.114405	0.326542	0.999546
Adherent RPMI	KEGG_GLUTATHIONE_METABOLISM	ABL1	-0.00228417	PP-121	-0.0597475	-0.0620317	0.595599	0.999546
Adherent RPMI	KEGG_GLUTATHIONE_METABOLISM	ABL1	-0.00228417	PP-2	0.0832266	0.0809425	0.465499	0.999546
Adherent RPMI	KEGG_GLUTATHIONE_METABOLISM	ABL1	-0.00228417	saracatinib	-0.0828909	-0.0851751	0.465244	0.999546
Adherent RPMI	KEGG_GLUTATHIONE_METABOLISM	ABL1	-0.00228417	KW-2449	0.0354987	0.0332145	0.761846	0.999546
Adherent RPMI	KEGG_GLUTATHIONE_METABOLISM	ABL1	-0.00228417	bafetinib	0.0458341	0.0435499	0.691811	0.999546
Adherent RPMI	KEGG_GLUTATHIONE_METABOLISM	BCR	-0.0546375	GZD824	-0.0290038	-0.0836413	0.473363	0.999546
Adherent RPMI	KEGG_GLUTATHIONE_METABOLISM	BCR	-0.0546375	bosutinib	-0.0667766	-0.121414	0.297794	0.999546
Adherent RPMI	KEGG_GLUTATHIONE_METABOLISM	BCR	-0.0546375	ponatinib	-0.0672001	-0.121838	0.296126	0.999546
Adherent RPMI	KEGG_GLUTATHIONE_METABOLISM	BCR	-0.0546375	metatinib	0.0317966	-0.0228409	0.845929	0.999546
Adherent RPMI	KEGG_GLUTATHIONE_METABOLISM	BCR	-0.0546375	bafetinib	0.0458341	-0.00880339	0.940461	0.999546
Adherent RPMI	KEGG_GLUTATHIONE_METABOLISM	CACNA1C	-0.0121894	BAY-K-8644-(s)-(-)	0.0260105	0.0138212	0.899174	0.999546
Adherent RPMI	KEGG_GLUTATHIONE_METABOLISM	CACNA1C	-0.0121894	spironolactone	0.106273	0.0940838	0.397657	0.999546
Adherent RPMI	KEGG_GLUTATHIONE_METABOLISM	CACNA1C	-0.0121894	ibutilide	0.0366786	0.0244892	0.822814	0.999546
Adherent RPMI	KEGG_GLUTATHIONE_METABOLISM	CACNA1C	-0.0121894	dronedarone	-0.053302	-0.0654913	0.575092	0.999546
Adherent RPMI	KEGG_GLUTATHIONE_METABOLISM	CACNA1C	-0.0121894	mibefradil	0.0678406	0.0556512	0.613516	0.999546
Adherent RPMI	KEGG_GLUTATHIONE_METABOLISM	CACNA1C	-0.0121894	pranidipine	0.112513	0.100323	0.367829	0.999546
Adherent RPMI	KEGG_GLUTATHIONE_METABOLISM	CACNA1C	-0.0121894	efonidipine-monoethanolate	-0.0463131	-0.0585025	0.616827	0.999546
Adherent RPMI	KEGG_GLUTATHIONE_METABOLISM	SCN10A	-0.00125686	A-803467	0.0346186	0.0333618	0.760831	0.999546
Adherent RPMI	KEGG_GLUTATHIONE_METABOLISM	SCN10A	-0.00125686	mepivacaine	-0.111641	-0.112898	0.332949	0.999546
Adherent RPMI	KEGG_GLUTATHIONE_METABOLISM	SCN10A	-0.00125686	oxcarbazepine	0.067219	0.0659621	0.550485	0.999546
Adherent RPMI	KEGG_GLUTATHIONE_METABOLISM	SCN10A	-0.00125686	mephenytoin	0.00515859	0.00390174	0.971421	0.999546
Adherent RPMI	KEGG_GLUTATHIONE_METABOLISM	SCN10A	-0.00125686	riluzole	0.0415237	0.0402668	0.713795	0.999546
Adherent RPMI	KEGG_GLUTATHIONE_METABOLISM	SCN10A	-0.00125686	benzethonium	0.0565864	0.0553295	0.615543	0.999546
Adherent RPMI	KEGG_GLUTATHIONE_METABOLISM	SCN10A	-0.00125686	lidocaine	0.00741047	0.00615361	0.954969	0.999546
Adherent RPMI	KEGG_GLUTATHIONE_METABOLISM	CHRM1	-0.0327073	nitrocaramiphen	-0.0429743	-0.0756815	0.516695	0.999546
Adherent RPMI	KEGG_GLUTATHIONE_METABOLISM	CHRM1	-0.0327073	terfenadine	0.10264	0.0699329	0.52724	0.999546
Adherent RPMI	KEGG_GLUTATHIONE_METABOLISM	CHRM1	-0.0327073	pilocarpine	0.0779749	0.0452677	0.680483	0.999546
Adherent RPMI	KEGG_GLUTATHIONE_METABOLISM	CHRM1	-0.0327073	dicycloverine	0.057361	0.0246537	0.821659	0.999546
Adherent RPMI	KEGG_GLUTATHIONE_METABOLISM	CHRM1	-0.0327073	maprotiline	-0.0392974	-0.0720047	0.537389	0.999546
Adherent RPMI	KEGG_GLUTATHIONE_METABOLISM	CHRM1	-0.0327073	methscopolamine	0.0463747	0.0136674	0.900296	0.999546
Adherent RPMI	KEGG_GLUTATHIONE_METABOLISM	CHRM1	-0.0327073	nefiracetam	0.179804	0.147097	0.191896	0.999546
Adherent RPMI	KEGG_GLUTATHIONE_METABOLISM	CHRM1	-0.0327073	cyproheptadine	-0.0961117	-0.128819	0.269448	0.999546
Adherent RPMI	KEGG_GLUTATHIONE_METABOLISM	CHRM1	-0.0327073	darifenacin	-0.0787132	-0.11142	0.33931	0.999546
Adherent RPMI	KEGG_GLUTATHIONE_METABOLISM	CHRM1	-0.0327073	ziprasidone	-0.0637629	-0.0964701	0.408008	0.999546
Adherent RPMI	KEGG_GLUTATHIONE_METABOLISM	CHRM1	-0.0327073	hyoscyamine	-0.015877	-0.0485843	0.678121	0.999546
Adherent RPMI	KEGG_GLUTATHIONE_METABOLISM	CHRM1	-0.0327073	xanomeline	0.00905433	-0.0236529	0.840512	0.999546
Adherent RPMI	KEGG_GLUTATHIONE_METABOLISM	CHRM1	-0.0327073	oxyphencyclimine	-0.0916588	-0.124366	0.286239	0.999546
Adherent RPMI	KEGG_GLUTATHIONE_METABOLISM	NR3C1	-0.010685	isoflupredone-acetate	-0.0887612	-0.0994462	0.393668	0.999546
Adherent RPMI	KEGG_GLUTATHIONE_METABOLISM	NR3C1	-0.010685	rimexolone	0.0101503	-0.000534671	0.9964	0.999546
Adherent RPMI	KEGG_GLUTATHIONE_METABOLISM	NR3C1	-0.010685	clobetasol-propionate	-0.182426	-0.193111	0.100066	0.999546
Adherent RPMI	KEGG_GLUTATHIONE_METABOLISM	NR3C1	-0.010685	prednisolone-acetate	0.0315088	0.0208238	0.848856	0.999546
Adherent RPMI	KEGG_GLUTATHIONE_METABOLISM	NR3C1	-0.010685	ciclesonide	-0.0827461	-0.0934311	0.422961	0.999546
Adherent RPMI	KEGG_GLUTATHIONE_METABOLISM	NR3C1	-0.010685	prednisolone	-0.0258475	-0.0365325	0.755442	0.999546
Adherent RPMI	KEGG_GLUTATHIONE_METABOLISM	NR3C1	-0.010685	methylprednisolone	-0.0200377	-0.0307227	0.793577	0.999546
Adherent RPMI	KEGG_GLUTATHIONE_METABOLISM	NR3C1	-0.010685	beclomethasone-dipropionate	-0.0100435	-0.0207284	0.860118	0.999546
Adherent RPMI	KEGG_GLUTATHIONE_METABOLISM	NR3C1	-0.010685	betamethasone	-0.0977943	-0.108479	0.352177	0.999546
Adherent RPMI	KEGG_GLUTATHIONE_METABOLISM	NR3C1	-0.010685	fluticasone-propionate	-0.119074	-0.129759	0.265984	0.999546
Adherent RPMI	KEGG_GLUTATHIONE_METABOLISM	NR3C1	-0.010685	spironolactone	0.106273	0.0955882	0.390331	0.999546
Adherent RPMI	KEGG_GLUTATHIONE_METABOLISM	NR3C1	-0.010685	fluorometholone	-0.116865	-0.12755	0.274153	0.999546
Adherent RPMI	KEGG_GLUTATHIONE_METABOLISM	NR3C1	-0.010685	deflazacort	-0.078627	-0.089312	0.443762	0.999546
Adherent RPMI	KEGG_GLUTATHIONE_METABOLISM	NR3C1	-0.010685	fludroxycortide	-0.122227	-0.132912	0.254627	0.999546
Adherent RPMI	KEGG_GLUTATHIONE_METABOLISM	NR3C1	-0.010685	fluocinolone-acetonide	-0.0793539	-0.0900389	0.440042	0.999546
Adherent RPMI	KEGG_GLUTATHIONE_METABOLISM	NR3C1	-0.010685	mifepristone	0.0606397	0.0499547	0.649851	0.999546
Adherent RPMI	KEGG_GLUTATHIONE_METABOLISM	NR3C1	-0.010685	desonide	-0.0180314	-0.0287164	0.806847	0.999546
Adherent RPMI	KEGG_GLUTATHIONE_METABOLISM	NR3C1	-0.010685	prednisolone-hemisuccinate	0.0320667	0.0213817	0.84488	0.999546
Adherent RPMI	KEGG_GLUTATHIONE_METABOLISM	NR3C1	-0.010685	difluprednate	-0.0913059	-0.101991	0.381707	0.999546
Adherent RPMI	KEGG_GLUTATHIONE_METABOLISM	NR3C1	-0.010685	halobetasol-propionate	-0.0879606	-0.0986456	0.39749	0.999546
Adherent RPMI	KEGG_GLUTATHIONE_METABOLISM	NR3C1	-0.010685	flumethasone	-0.0131254	-0.0238104	0.839455	0.999546
Adherent RPMI	KEGG_GLUTATHIONE_METABOLISM	NR3C1	-0.010685	halcinonide	-0.0165321	-0.0272171	0.816785	0.999546
Adherent RPMI	KEGG_GLUTATHIONE_METABOLISM	NR3C1	-0.010685	triamcinolone	-0.0181598	-0.0288448	0.806002	0.999546
Adherent RPMI	KEGG_GLUTATHIONE_METABOLISM	NR3C1	-0.010685	desoxycortone	0.112218	0.101533	0.362219	0.999546
Adherent RPMI	KEGG_GLUTATHIONE_METABOLISM	NR3C1	-0.010685	flumethasone-pivalate	-0.0995017	-0.110187	0.344667	0.999546
Adherent RPMI	KEGG_GLUTATHIONE_METABOLISM	ACHE	-0.0427765	demecarium	0.0518513	0.00907482	0.933664	0.999546
Adherent RPMI	KEGG_GLUTATHIONE_METABOLISM	ACHE	-0.0427765	chlorpyrifos	-0.0952456	-0.138022	0.236984	0.999546
Adherent RPMI	KEGG_GLUTATHIONE_METABOLISM	ACHE	-0.0427765	hydroxytacrine-maleate-(r,s)	-0.00758774	-0.0503642	0.666981	0.999546
Adherent RPMI	KEGG_GLUTATHIONE_METABOLISM	ACHE	-0.0427765	obidoxime	-0.0174601	-0.0602366	0.606398	0.999546
Adherent RPMI	KEGG_GLUTATHIONE_METABOLISM	BCHE	0.0205557	demecarium	0.0518513	0.072407	0.512956	0.999546
Adherent RPMI	KEGG_GLUTATHIONE_METABOLISM	PSMA1	0.0586385	bortezomib	0.0115561	0.0701947	0.525715	0.999546
Adherent RPMI	KEGG_GLUTATHIONE_METABOLISM	PSMA1	0.0586385	carfilzomib	-0.205505	-0.146866	0.208537	0.999546
Adherent RPMI	KEGG_GLUTATHIONE_METABOLISM	PSMA2	-0.0240492	bortezomib	0.0115561	-0.0124931	0.915525	0.999546
Adherent RPMI	KEGG_GLUTATHIONE_METABOLISM	PSMA2	-0.0240492	carfilzomib	-0.205505	-0.229554	0.0521845	0.999546
Adherent RPMI	KEGG_GLUTATHIONE_METABOLISM	PSMA3	0.0220189	bortezomib	0.0115561	0.0335751	0.759371	0.999546
Adherent RPMI	KEGG_GLUTATHIONE_METABOLISM	PSMA3	0.0220189	carfilzomib	-0.205505	-0.183486	0.117672	0.999546
Adherent RPMI	KEGG_GLUTATHIONE_METABOLISM	PSMA4	-0.0185435	bortezomib	0.0115561	-0.00698733	0.952753	0.999546
Adherent RPMI	KEGG_GLUTATHIONE_METABOLISM	PSMA4	-0.0185435	carfilzomib	-0.205505	-0.224048	0.0578003	0.999546
Adherent RPMI	KEGG_GLUTATHIONE_METABOLISM	PSMA5	0.0206027	bortezomib	0.0115561	0.0321588	0.769139	0.999546
Adherent RPMI	KEGG_GLUTATHIONE_METABOLISM	PSMA5	0.0206027	carfilzomib	-0.205505	-0.184902	0.114938	0.999546
Adherent RPMI	KEGG_GLUTATHIONE_METABOLISM	PSMA6	-0.000885867	bortezomib	0.0115561	0.0106703	0.922044	0.999546
Adherent RPMI	KEGG_GLUTATHIONE_METABOLISM	PSMA6	-0.000885867	carfilzomib	-0.205505	-0.206391	0.0794843	0.999546
Adherent RPMI	KEGG_GLUTATHIONE_METABOLISM	PSMA7	0.110343	bortezomib	0.0115561	0.121899	0.276426	0.999546
Adherent RPMI	KEGG_GLUTATHIONE_METABOLISM	PSMA7	0.110343	carfilzomib	-0.205505	-0.0951619	0.414411	0.999546
Adherent RPMI	KEGG_GLUTATHIONE_METABOLISM	PSMA8	0.0475426	bortezomib	0.0115561	0.0590988	0.59208	0.999546
Adherent RPMI	KEGG_GLUTATHIONE_METABOLISM	PSMA8	0.0475426	carfilzomib	-0.205505	-0.157962	0.176602	0.999546
Adherent RPMI	KEGG_GLUTATHIONE_METABOLISM	PSMB1	0.128201	bortezomib	0.0115561	0.139757	0.214105	0.999546
Adherent RPMI	KEGG_GLUTATHIONE_METABOLISM	PSMB1	0.128201	carfilzomib	-0.205505	-0.0773037	0.507676	0.999546
Adherent RPMI	KEGG_GLUTATHIONE_METABOLISM	PSMB1	0.128201	MG-132	-0.116099	0.0121016	0.911632	0.999546
Adherent RPMI	KEGG_GLUTATHIONE_METABOLISM	PSMB10	0.113105	bortezomib	0.0115561	0.124661	0.26603	0.999546
Adherent RPMI	KEGG_GLUTATHIONE_METABOLISM	PSMB10	0.113105	carfilzomib	-0.205505	-0.0923997	0.428094	0.999546
Adherent RPMI	KEGG_GLUTATHIONE_METABOLISM	PSMB11	0.0127311	bortezomib	0.0115561	0.0242872	0.824254	0.999546
Adherent RPMI	KEGG_GLUTATHIONE_METABOLISM	PSMB11	0.0127311	carfilzomib	-0.205505	-0.192774	0.100632	0.999546
Adherent RPMI	KEGG_GLUTATHIONE_METABOLISM	PSMB2	-0.0332581	bortezomib	0.0115561	-0.021702	0.85357	0.999546
Adherent RPMI	KEGG_GLUTATHIONE_METABOLISM	PSMB2	-0.0332581	carfilzomib	-0.205505	-0.238763	0.0438516	0.999546
Adherent RPMI	KEGG_GLUTATHIONE_METABOLISM	PSMB3	-0.055249	bortezomib	0.0115561	-0.0436929	0.709162	0.999546
Adherent RPMI	KEGG_GLUTATHIONE_METABOLISM	PSMB3	-0.055249	carfilzomib	-0.205505	-0.260754	0.028494	0.999546
Adherent RPMI	KEGG_GLUTATHIONE_METABOLISM	PSMB4	0.0106536	bortezomib	0.0115561	0.0222097	0.838975	0.999546
Adherent RPMI	KEGG_GLUTATHIONE_METABOLISM	PSMB4	0.0106536	carfilzomib	-0.205505	-0.194851	0.0971482	0.999546
Adherent RPMI	KEGG_GLUTATHIONE_METABOLISM	PSMB5	-0.0649719	bortezomib	0.0115561	-0.0534158	0.64797	0.999546
Adherent RPMI	KEGG_GLUTATHIONE_METABOLISM	PSMB5	-0.0649719	carfilzomib	-0.205505	-0.270477	0.0233608	0.999546
Adherent RPMI	KEGG_GLUTATHIONE_METABOLISM	PSMB6	0.0391217	bortezomib	0.0115561	0.0506779	0.645191	0.999546
Adherent RPMI	KEGG_GLUTATHIONE_METABOLISM	PSMB6	0.0391217	carfilzomib	-0.205505	-0.166383	0.155011	0.999546
Adherent RPMI	KEGG_GLUTATHIONE_METABOLISM	PSMB7	0.0608151	bortezomib	0.0115561	0.0723712	0.513156	0.999546
Adherent RPMI	KEGG_GLUTATHIONE_METABOLISM	PSMB7	0.0608151	carfilzomib	-0.205505	-0.14469	0.215305	0.999546
Adherent RPMI	KEGG_GLUTATHIONE_METABOLISM	PSMB8	0.011697	bortezomib	0.0115561	0.0232532	0.831562	0.999546
Adherent RPMI	KEGG_GLUTATHIONE_METABOLISM	PSMB8	0.011697	carfilzomib	-0.205505	-0.193808	0.0988825	0.999546
Adherent RPMI	KEGG_GLUTATHIONE_METABOLISM	PSMB9	-0.0346387	bortezomib	0.0115561	-0.0230826	0.844326	0.999546
Adherent RPMI	KEGG_GLUTATHIONE_METABOLISM	PSMB9	-0.0346387	carfilzomib	-0.205505	-0.240144	0.0426986	0.999546
Adherent RPMI	KEGG_GLUTATHIONE_METABOLISM	PSMD1	-0.143299	bortezomib	0.0115561	-0.131743	0.258814	0.999546
Adherent RPMI	KEGG_GLUTATHIONE_METABOLISM	PSMD2	0.00493933	bortezomib	0.0115561	0.0164955	0.879907	0.999546
Adherent RPMI	KEGG_GLUTATHIONE_METABOLISM	RELA	0.00674917	bortezomib	0.0115561	0.0183053	0.866888	0.999546
Adherent RPMI	KEGG_GLUTATHIONE_METABOLISM	RELA	0.00674917	triptolide	-0.187043	-0.180294	0.124025	0.999546
Adherent RPMI	KEGG_GLUTATHIONE_METABOLISM	RELA	0.00674917	BAY-11-7082	-0.0169258	-0.0101766	0.931165	0.999546
Adherent RPMI	KEGG_GLUTATHIONE_METABOLISM	RELA	0.00674917	caffeic-acid-phenethyl-ester	-0.013116	-0.00636679	0.956924	0.999546
Adherent RPMI	KEGG_GLUTATHIONE_METABOLISM	RELA	0.00674917	acetylcysteine	0.0441525	0.0509017	0.64375	0.999546
Adherent RPMI	KEGG_GLUTATHIONE_METABOLISM	KCNH1	-0.0356298	astemizole	0.112052	0.076422	0.490317	0.999546
Adherent RPMI	KEGG_GLUTATHIONE_METABOLISM	KCNH1	-0.0356298	quinidine	0.124297	0.0886677	0.424856	0.999546
Adherent RPMI	KEGG_GLUTATHIONE_METABOLISM	KCNH1	-0.0356298	terfenadine	0.10264	0.0670104	0.54432	0.999546
Adherent RPMI	KEGG_GLUTATHIONE_METABOLISM	KCNH1	-0.0356298	dofetilide	-0.112065	-0.147695	0.205999	0.999546
Adherent RPMI	KEGG_GLUTATHIONE_METABOLISM	KCNH2	0.035938	astemizole	0.112052	0.14799	0.189332	0.999546
Adherent RPMI	KEGG_GLUTATHIONE_METABOLISM	KCNH2	0.035938	quinidine	0.124297	0.160235	0.156635	0.999546
Adherent RPMI	KEGG_GLUTATHIONE_METABOLISM	KCNH2	0.035938	sertindole	-0.00738724	0.0285507	0.794244	0.999546
Adherent RPMI	KEGG_GLUTATHIONE_METABOLISM	KCNH2	0.035938	amsacrine	0.0166389	0.0525769	0.633023	0.999546
Adherent RPMI	KEGG_GLUTATHIONE_METABOLISM	KCNH2	0.035938	terfenadine	0.10264	0.138578	0.217863	0.999546
Adherent RPMI	KEGG_GLUTATHIONE_METABOLISM	KCNH2	0.035938	AZD5438	-0.0731474	-0.0372094	0.751024	0.999546
Adherent RPMI	KEGG_GLUTATHIONE_METABOLISM	KCNH2	0.035938	carvedilol	0.140399	0.176337	0.120695	0.999546
Adherent RPMI	KEGG_GLUTATHIONE_METABOLISM	KCNH2	0.035938	ibutilide	0.0366786	0.0726165	0.511752	0.999546
Adherent RPMI	KEGG_GLUTATHIONE_METABOLISM	KCNH2	0.035938	dronedarone	-0.053302	-0.017364	0.882734	0.999546
Adherent RPMI	KEGG_GLUTATHIONE_METABOLISM	KCNH2	0.035938	prazosin	-0.0376541	-0.00171616	0.988406	0.999546
Adherent RPMI	KEGG_GLUTATHIONE_METABOLISM	KCNH2	0.035938	dofetilide	-0.112065	-0.0761273	0.514193	0.999546
Adherent RPMI	KEGG_GLUTATHIONE_METABOLISM	KCNH2	0.035938	tecastemizole	0.027812	0.06375	0.563731	0.999546
Adherent RPMI	KEGG_GLUTATHIONE_METABOLISM	TUBA1A	-0.0032682	ixabepilone	-0.0121943	-0.0154625	0.895538	0.999546
Adherent RPMI	KEGG_GLUTATHIONE_METABOLISM	TUBA1A	-0.0032682	vinorelbine	-0.0509489	-0.0542171	0.64302	0.999546
Adherent RPMI	KEGG_GLUTATHIONE_METABOLISM	TUBA1A	-0.0032682	colchicine	0.0130314	0.00976325	0.92864	0.999546
Adherent RPMI	KEGG_GLUTATHIONE_METABOLISM	TUBA1A	-0.0032682	mebendazole	0.0489411	0.0456729	0.677801	0.999546
Adherent RPMI	KEGG_GLUTATHIONE_METABOLISM	TUBA1A	-0.0032682	epothilone-d	0.102103	0.098835	0.374805	0.999546
Adherent RPMI	KEGG_GLUTATHIONE_METABOLISM	TUBA1A	-0.0032682	epothilone-b	-0.0360453	-0.0393135	0.737344	0.999546
Adherent RPMI	KEGG_GLUTATHIONE_METABOLISM	TUBA1A	-0.0032682	albendazole	0.043481	0.0402128	0.714151	0.999546
Adherent RPMI	KEGG_GLUTATHIONE_METABOLISM	TUBA1A	-0.0032682	vinblastine	-0.0645565	-0.0678247	0.561474	0.999546
Adherent RPMI	KEGG_GLUTATHIONE_METABOLISM	TUBA1B	-0.0070156	ixabepilone	-0.0121943	-0.0192099	0.870321	0.999546
Adherent RPMI	KEGG_GLUTATHIONE_METABOLISM	TUBA1B	-0.0070156	vinorelbine	-0.0509489	-0.0579645	0.620093	0.999546
Adherent RPMI	KEGG_GLUTATHIONE_METABOLISM	TUBA1B	-0.0070156	colchicine	0.0130314	0.00601584	0.955972	0.999546
Adherent RPMI	KEGG_GLUTATHIONE_METABOLISM	TUBA1B	-0.0070156	epothilone-d	0.102103	0.0950876	0.39277	0.999546
Adherent RPMI	KEGG_GLUTATHIONE_METABOLISM	TUBA1B	-0.0070156	epothilone-b	-0.0360453	-0.0430609	0.713193	0.999546
Adherent RPMI	KEGG_GLUTATHIONE_METABOLISM	TUBA1C	0.0383343	ixabepilone	-0.0121943	0.02614	0.811167	0.999546
Adherent RPMI	KEGG_GLUTATHIONE_METABOLISM	TUBA1C	0.0383343	vinorelbine	-0.0509489	-0.0126146	0.914713	0.999546
Adherent RPMI	KEGG_GLUTATHIONE_METABOLISM	TUBA1C	0.0383343	colchicine	0.0130314	0.0513658	0.640768	0.999546
Adherent RPMI	KEGG_GLUTATHIONE_METABOLISM	TUBA1C	0.0383343	epothilone-d	0.102103	0.140438	0.211963	0.999546
Adherent RPMI	KEGG_GLUTATHIONE_METABOLISM	TUBA1C	0.0383343	epothilone-b	-0.0360453	0.00228901	0.983191	0.999546
Adherent RPMI	KEGG_GLUTATHIONE_METABOLISM	TUBA3C	-0.106484	ixabepilone	-0.0121943	-0.118678	0.308798	0.999546
Adherent RPMI	KEGG_GLUTATHIONE_METABOLISM	TUBA3C	-0.106484	vinorelbine	-0.0509489	-0.157433	0.178047	0.999546
Adherent RPMI	KEGG_GLUTATHIONE_METABOLISM	TUBA3C	-0.106484	colchicine	0.0130314	-0.0934525	0.422855	0.999546
Adherent RPMI	KEGG_GLUTATHIONE_METABOLISM	TUBA3C	-0.106484	epothilone-d	0.102103	-0.00438067	0.97037	0.999546
Adherent RPMI	KEGG_GLUTATHIONE_METABOLISM	TUBA3C	-0.106484	epothilone-b	-0.0360453	-0.142529	0.222153	0.999546
Adherent RPMI	KEGG_GLUTATHIONE_METABOLISM	TUBA3D	-0.0194202	ixabepilone	-0.0121943	-0.0316145	0.787665	0.999546
Adherent RPMI	KEGG_GLUTATHIONE_METABOLISM	TUBA3D	-0.0194202	vinorelbine	-0.0509489	-0.0703691	0.546758	0.999546
Adherent RPMI	KEGG_GLUTATHIONE_METABOLISM	TUBA3D	-0.0194202	colchicine	0.0130314	-0.00638873	0.956775	0.999546
Adherent RPMI	KEGG_GLUTATHIONE_METABOLISM	TUBA3E	-0.0679389	ixabepilone	-0.0121943	-0.0801332	0.492249	0.999546
Adherent RPMI	KEGG_GLUTATHIONE_METABOLISM	TUBA3E	-0.0679389	vinorelbine	-0.0509489	-0.118888	0.307945	0.999546
Adherent RPMI	KEGG_GLUTATHIONE_METABOLISM	TUBA3E	-0.0679389	colchicine	0.0130314	-0.0549075	0.638778	0.999546
Adherent RPMI	KEGG_GLUTATHIONE_METABOLISM	TUBA4A	0.0233996	ixabepilone	-0.0121943	0.0112053	0.918138	0.999546
Adherent RPMI	KEGG_GLUTATHIONE_METABOLISM	TUBA4A	0.0233996	cabazitaxel	-0.0846104	-0.0612108	0.600526	0.999546
Adherent RPMI	KEGG_GLUTATHIONE_METABOLISM	TUBA4A	0.0233996	vinorelbine	-0.0509489	-0.0275494	0.814574	0.999546
Adherent RPMI	KEGG_GLUTATHIONE_METABOLISM	TUBA4A	0.0233996	colchicine	0.0130314	0.036431	0.739767	0.999546
Adherent RPMI	KEGG_GLUTATHIONE_METABOLISM	TUBA4A	0.0233996	epothilone-d	0.102103	0.125503	0.262912	0.999546
Adherent RPMI	KEGG_GLUTATHIONE_METABOLISM	TUBA4A	0.0233996	epothilone-b	-0.0360453	-0.0126457	0.914505	0.999546
Adherent RPMI	KEGG_GLUTATHIONE_METABOLISM	TUBA4A	0.0233996	podophyllotoxin	-0.0596764	-0.0362768	0.757113	0.999546
Adherent RPMI	KEGG_GLUTATHIONE_METABOLISM	TUBA4A	0.0233996	vincristine	-0.111703	-0.0883036	0.448937	0.999546
Adherent RPMI	KEGG_GLUTATHIONE_METABOLISM	TUBB	0.125671	ixabepilone	-0.0121943	0.113477	0.309935	0.999546
Adherent RPMI	KEGG_GLUTATHIONE_METABOLISM	TUBB	0.125671	parbendazole	0.0418598	0.167531	0.139411	0.999546
Adherent RPMI	KEGG_GLUTATHIONE_METABOLISM	TUBB	0.125671	D-64131	0.138601	0.264272	0.0242149	0.999546
Adherent RPMI	KEGG_GLUTATHIONE_METABOLISM	TUBB	0.125671	docetaxel	-0.0572317	0.0684395	0.535941	0.999546
Adherent RPMI	KEGG_GLUTATHIONE_METABOLISM	TUBB	0.125671	cabazitaxel	-0.0846104	0.0410608	0.708453	0.999546
Adherent RPMI	KEGG_GLUTATHIONE_METABOLISM	TUBB	0.125671	vinorelbine	-0.0509489	0.0747222	0.4998	0.999546
Adherent RPMI	KEGG_GLUTATHIONE_METABOLISM	TUBB	0.125671	paclitaxel	-0.111823	0.0138478	0.898982	0.999546
Adherent RPMI	KEGG_GLUTATHIONE_METABOLISM	TUBB	0.125671	2-methoxyestradiol	0.00238347	0.128055	0.253608	0.999546
Adherent RPMI	KEGG_GLUTATHIONE_METABOLISM	TUBB	0.125671	ABT-751	0.0920144	0.217686	0.0586519	0.999546
Adherent RPMI	KEGG_GLUTATHIONE_METABOLISM	TUBB	0.125671	colchicine	0.0130314	0.138703	0.217467	0.999546
Adherent RPMI	KEGG_GLUTATHIONE_METABOLISM	TUBB	0.125671	fenbendazole	0.00988822	0.135559	0.22771	0.999546
Adherent RPMI	KEGG_GLUTATHIONE_METABOLISM	TUBB	0.125671	mebendazole	0.0489411	0.174612	0.124195	0.999546
Adherent RPMI	KEGG_GLUTATHIONE_METABOLISM	TUBB	0.125671	epothilone-d	0.102103	0.227774	0.0487345	0.999546
Adherent RPMI	KEGG_GLUTATHIONE_METABOLISM	TUBB	0.125671	epothilone-b	-0.0360453	0.0896259	0.41997	0.999546
Adherent RPMI	KEGG_GLUTATHIONE_METABOLISM	TUBB	0.125671	albendazole	0.043481	0.169152	0.135798	0.999546
Adherent RPMI	KEGG_GLUTATHIONE_METABOLISM	TUBB	0.125671	podophyllotoxin	-0.0596764	0.0659948	0.550296	0.999546
Adherent RPMI	KEGG_GLUTATHIONE_METABOLISM	TUBB	0.125671	oxibendazole	0.0583845	0.184056	0.106083	0.999546
Adherent RPMI	KEGG_GLUTATHIONE_METABOLISM	TUBB	0.125671	vincristine	-0.111703	0.013968	0.898108	0.999546
Adherent RPMI	KEGG_GLUTATHIONE_METABOLISM	TUBB	0.125671	dolastatin-10	0.0742752	0.199946	0.0806192	0.999546
Adherent RPMI	KEGG_GLUTATHIONE_METABOLISM	TUBB	0.125671	flubendazole	-0.0308346	0.0948366	0.393992	0.999546
Adherent RPMI	KEGG_GLUTATHIONE_METABOLISM	TUBB	0.125671	CYT-997	0.031767	0.157438	0.163687	0.999546
Adherent RPMI	KEGG_GLUTATHIONE_METABOLISM	TUBB	0.125671	vindesine	-0.0612425	0.0644287	0.559665	0.999546
Adherent RPMI	KEGG_GLUTATHIONE_METABOLISM	TUBB	0.125671	vinblastine	-0.0645565	0.0611147	0.579709	0.999546
Adherent RPMI	KEGG_GLUTATHIONE_METABOLISM	TUBB	0.125671	verubulin	0.05361	0.179281	0.114947	0.999546
Adherent RPMI	KEGG_GLUTATHIONE_METABOLISM	TUBB1	0.161557	ixabepilone	-0.0121943	0.149363	0.185437	0.999546
Adherent RPMI	KEGG_GLUTATHIONE_METABOLISM	TUBB1	0.161557	docetaxel	-0.0572317	0.104326	0.349475	0.999546
Adherent RPMI	KEGG_GLUTATHIONE_METABOLISM	TUBB1	0.161557	cabazitaxel	-0.0846104	0.0769469	0.487385	0.999546
Adherent RPMI	KEGG_GLUTATHIONE_METABOLISM	TUBB1	0.161557	vinorelbine	-0.0509489	0.110608	0.321971	0.999546
Adherent RPMI	KEGG_GLUTATHIONE_METABOLISM	TUBB1	0.161557	paclitaxel	-0.111823	0.049734	0.651277	0.999546
Adherent RPMI	KEGG_GLUTATHIONE_METABOLISM	TUBB1	0.161557	colchicine	0.0130314	0.174589	0.124243	0.999546
Adherent RPMI	KEGG_GLUTATHIONE_METABOLISM	TUBB1	0.161557	epothilone-d	0.102103	0.263661	0.0245049	0.999546
Adherent RPMI	KEGG_GLUTATHIONE_METABOLISM	TUBB1	0.161557	epothilone-b	-0.0360453	0.125512	0.262878	0.999546
Adherent RPMI	KEGG_GLUTATHIONE_METABOLISM	TUBB1	0.161557	vindesine	-0.0612425	0.100315	0.367866	0.999546
Adherent RPMI	KEGG_GLUTATHIONE_METABOLISM	TUBB2A	0.0408947	ixabepilone	-0.0121943	0.0287004	0.793183	0.999546
Adherent RPMI	KEGG_GLUTATHIONE_METABOLISM	TUBB2A	0.0408947	vinorelbine	-0.0509489	-0.0100543	0.93199	0.999546
Adherent RPMI	KEGG_GLUTATHIONE_METABOLISM	TUBB2A	0.0408947	colchicine	0.0130314	0.0539261	0.624419	0.999546
Adherent RPMI	KEGG_GLUTATHIONE_METABOLISM	TUBB2B	0.00219333	ixabepilone	-0.0121943	-0.010001	0.932348	0.999546
Adherent RPMI	KEGG_GLUTATHIONE_METABOLISM	TUBB2B	0.00219333	vinorelbine	-0.0509489	-0.0487556	0.677044	0.999546
Adherent RPMI	KEGG_GLUTATHIONE_METABOLISM	TUBB2B	0.00219333	colchicine	0.0130314	0.0152248	0.889059	0.999546
Adherent RPMI	KEGG_GLUTATHIONE_METABOLISM	TUBB3	0.0129134	ixabepilone	-0.0121943	0.000719064	0.994722	0.999546
Adherent RPMI	KEGG_GLUTATHIONE_METABOLISM	TUBB3	0.0129134	vinorelbine	-0.0509489	-0.0380356	0.745634	0.999546
Adherent RPMI	KEGG_GLUTATHIONE_METABOLISM	TUBB3	0.0129134	colchicine	0.0130314	0.0259448	0.812544	0.999546
Adherent RPMI	KEGG_GLUTATHIONE_METABOLISM	TUBB3	0.0129134	epothilone-d	0.102103	0.115017	0.303605	0.999546
Adherent RPMI	KEGG_GLUTATHIONE_METABOLISM	TUBB3	0.0129134	epothilone-b	-0.0360453	-0.023132	0.844	0.999546
Adherent RPMI	KEGG_GLUTATHIONE_METABOLISM	TUBB4A	-0.113253	ixabepilone	-0.0121943	-0.125447	0.282095	0.999546
Adherent RPMI	KEGG_GLUTATHIONE_METABOLISM	TUBB4A	-0.113253	vinorelbine	-0.0509489	-0.164202	0.160396	0.999546
Adherent RPMI	KEGG_GLUTATHIONE_METABOLISM	TUBB4A	-0.113253	colchicine	0.0130314	-0.100221	0.389992	0.999546
Adherent RPMI	KEGG_GLUTATHIONE_METABOLISM	TUBB4A	-0.113253	epothilone-d	0.102103	-0.0111497	0.924605	0.999546
Adherent RPMI	KEGG_GLUTATHIONE_METABOLISM	TUBB4A	-0.113253	epothilone-b	-0.0360453	-0.149298	0.201168	0.999546
Adherent RPMI	KEGG_GLUTATHIONE_METABOLISM	TUBB4B	-0.0236669	ixabepilone	-0.0121943	-0.0358612	0.759816	0.999546
Adherent RPMI	KEGG_GLUTATHIONE_METABOLISM	TUBB4B	-0.0236669	vinorelbine	-0.0509489	-0.0746159	0.522665	0.999546
Adherent RPMI	KEGG_GLUTATHIONE_METABOLISM	TUBB4B	-0.0236669	colchicine	0.0130314	-0.0106355	0.928078	0.999546
Adherent RPMI	KEGG_GLUTATHIONE_METABOLISM	TUBB4B	-0.0236669	mebendazole	0.0489411	0.0252742	0.81729	0.999546
Adherent RPMI	KEGG_GLUTATHIONE_METABOLISM	TUBB4B	-0.0236669	epothilone-d	0.102103	0.0784363	0.479128	0.999546
Adherent RPMI	KEGG_GLUTATHIONE_METABOLISM	TUBB4B	-0.0236669	epothilone-b	-0.0360453	-0.0597122	0.609545	0.999546
Adherent RPMI	KEGG_GLUTATHIONE_METABOLISM	TUBB4B	-0.0236669	albendazole	0.043481	0.0198141	0.856059	0.999546
Adherent RPMI	KEGG_GLUTATHIONE_METABOLISM	TUBB4B	-0.0236669	oxibendazole	0.0583845	0.0347175	0.751469	0.999546
Adherent RPMI	KEGG_GLUTATHIONE_METABOLISM	TUBB6	0.00100293	ixabepilone	-0.0121943	-0.0111914	0.924326	0.999546
Adherent RPMI	KEGG_GLUTATHIONE_METABOLISM	TUBB6	0.00100293	vinorelbine	-0.0509489	-0.049946	0.669605	0.999546
Adherent RPMI	KEGG_GLUTATHIONE_METABOLISM	TUBB6	0.00100293	colchicine	0.0130314	0.0140344	0.897624	0.999546
Adherent RPMI	KEGG_GLUTATHIONE_METABOLISM	TUBB8	0.00554078	ixabepilone	-0.0121943	-0.00665351	0.954996	0.999546
Adherent RPMI	KEGG_GLUTATHIONE_METABOLISM	TUBB8	0.00554078	vinorelbine	-0.0509489	-0.0454082	0.698205	0.999546
Adherent RPMI	KEGG_GLUTATHIONE_METABOLISM	TUBB8	0.00554078	colchicine	0.0130314	0.0185722	0.864962	0.999546
Adherent RPMI	KEGG_GLUTATHIONE_METABOLISM	IMPDH1	0.00457596	azathioprine	0.0859758	0.0905518	0.415266	0.999546
Adherent RPMI	KEGG_GLUTATHIONE_METABOLISM	IMPDH1	0.00457596	mercaptopurine	-0.0266069	-0.0220309	0.851364	0.999546
Adherent RPMI	KEGG_GLUTATHIONE_METABOLISM	IMPDH1	0.00457596	mycophenolate-mofetil	0.183323	0.187899	0.0993563	0.999546
Adherent RPMI	KEGG_GLUTATHIONE_METABOLISM	IMPDH1	0.00457596	mycophenolic-acid	0.123886	0.128462	0.252153	0.999546
Adherent RPMI	KEGG_GLUTATHIONE_METABOLISM	IMPDH1	0.00457596	AVN-944	0.0126285	0.0172044	0.8748	0.999546
Adherent RPMI	KEGG_GLUTATHIONE_METABOLISM	IMPDH1	0.00457596	thioguanine	0.0122459	0.0168218	0.877564	0.999546
Adherent RPMI	KEGG_GLUTATHIONE_METABOLISM	IMPDH1	0.00457596	ribavirin	0.123743	0.128319	0.252666	0.999546
Adherent RPMI	KEGG_GLUTATHIONE_METABOLISM	IMPDH1	0.00457596	merimepodib	0.0215488	0.0261248	0.811273	0.999546
Adherent RPMI	KEGG_GLUTATHIONE_METABOLISM	PPAT	0.0211453	azathioprine	0.0859758	0.107121	0.337032	0.999546
Adherent RPMI	KEGG_GLUTATHIONE_METABOLISM	PPAT	0.0211453	mercaptopurine	-0.0266069	-0.0054616	0.963079	0.999546
Adherent RPMI	KEGG_GLUTATHIONE_METABOLISM	DBH	0.0637846	disulfiram	0.101646	0.165431	0.144208	0.999546
Adherent RPMI	KEGG_GLUTATHIONE_METABOLISM	SERPINA6	0.0250838	rimexolone	0.0101503	0.0352341	0.747926	0.999546
Adherent RPMI	KEGG_GLUTATHIONE_METABOLISM	SERPINA6	0.0250838	ciclesonide	-0.0827461	-0.0576623	0.621921	0.999546
Adherent RPMI	KEGG_GLUTATHIONE_METABOLISM	SERPINA6	0.0250838	prednisolone	-0.0258475	-0.000763728	0.994855	0.999546
Adherent RPMI	KEGG_GLUTATHIONE_METABOLISM	SERPINA6	0.0250838	fludroxycortide	-0.122227	-0.0971433	0.404746	0.999546
Adherent RPMI	KEGG_GLUTATHIONE_METABOLISM	SERPINA6	0.0250838	fluocinolone-acetonide	-0.0793539	-0.0542701	0.642693	0.999546
Adherent RPMI	KEGG_GLUTATHIONE_METABOLISM	SERPINA6	0.0250838	triamcinolone	-0.0181598	0.00692402	0.949341	0.999546
Adherent RPMI	KEGG_GLUTATHIONE_METABOLISM	SERPINA6	0.0250838	flumethasone-pivalate	-0.0995017	-0.0744179	0.523761	0.999546
Adherent RPMI	KEGG_GLUTATHIONE_METABOLISM	KRT7	0.0320385	primaquine	0.115422	0.14746	0.190844	0.999546
Adherent RPMI	KEGG_GLUTATHIONE_METABOLISM	NQO2	-0.0428103	primaquine	0.115422	0.0726112	0.511781	0.999546
Adherent RPMI	KEGG_GLUTATHIONE_METABOLISM	NQO2	-0.0428103	menadione	0.0264213	-0.016389	0.889309	0.999546
Adherent RPMI	KEGG_GLUTATHIONE_METABOLISM	DHFR	-0.0739355	pralatrexate	0.0558364	-0.018099	0.877786	0.999546
Adherent RPMI	KEGG_GLUTATHIONE_METABOLISM	DHFR	-0.0739355	pyrimethamine	0.0637973	-0.0101382	0.931425	0.999546
Adherent RPMI	KEGG_GLUTATHIONE_METABOLISM	DHFR	-0.0739355	methotrexate	0.127945	0.0540094	0.623882	0.999546
Adherent RPMI	KEGG_GLUTATHIONE_METABOLISM	KCNA5	-0.00261035	quinidine	0.124297	0.121687	0.277239	0.999546
Adherent RPMI	KEGG_GLUTATHIONE_METABOLISM	KCNA5	-0.00261035	dronedarone	-0.053302	-0.0559123	0.632622	0.999546
Adherent RPMI	KEGG_GLUTATHIONE_METABOLISM	KCNA7	0.0168348	quinidine	0.124297	0.141132	0.20979	0.999546
Adherent RPMI	KEGG_GLUTATHIONE_METABOLISM	KCNH5	0.0339404	quinidine	0.124297	0.158238	0.161627	0.999546
Adherent RPMI	KEGG_GLUTATHIONE_METABOLISM	KCNK1	0.0153253	quinidine	0.124297	0.139623	0.214531	0.999546
Adherent RPMI	KEGG_GLUTATHIONE_METABOLISM	KCNK1	0.0153253	ibutilide	0.0366786	0.0520038	0.63667	0.999546
Adherent RPMI	KEGG_GLUTATHIONE_METABOLISM	KCNK6	0.0203871	quinidine	0.124297	0.144685	0.198969	0.999546
Adherent RPMI	KEGG_GLUTATHIONE_METABOLISM	KCNK6	0.0203871	ibutilide	0.0366786	0.0570657	0.604671	0.999546
Adherent RPMI	KEGG_GLUTATHIONE_METABOLISM	SCN5A	0.0434477	quinidine	0.124297	0.167745	0.138923	0.999546
Adherent RPMI	KEGG_GLUTATHIONE_METABOLISM	SCN5A	0.0434477	oxcarbazepine	0.067219	0.110667	0.321724	0.999546
Adherent RPMI	KEGG_GLUTATHIONE_METABOLISM	SCN5A	0.0434477	mephenytoin	0.00515859	0.0486063	0.658584	0.999546
Adherent RPMI	KEGG_GLUTATHIONE_METABOLISM	SCN5A	0.0434477	riluzole	0.0415237	0.0849714	0.444004	0.999546
Adherent RPMI	KEGG_GLUTATHIONE_METABOLISM	SCN5A	0.0434477	ajmaline	0.0322666	0.0757143	0.494236	0.999546
Adherent RPMI	KEGG_GLUTATHIONE_METABOLISM	SCN5A	0.0434477	lidocaine	0.00741047	0.0508582	0.644036	0.999546
Adherent RPMI	KEGG_GLUTATHIONE_METABOLISM	SCN5A	0.0434477	mexiletine	0.146549	0.189997	0.0958425	0.999546
Adherent RPMI	KEGG_GLUTATHIONE_METABOLISM	SLC29A4	-0.124199	cimetidine	-0.061611	-0.18581	0.113204	0.999546
Adherent RPMI	KEGG_GLUTATHIONE_METABOLISM	NOS1	-0.0413446	7-nitroindazole	0.0955343	0.0541897	0.622745	0.999546
Adherent RPMI	KEGG_GLUTATHIONE_METABOLISM	NOS2	-0.0851073	7-nitroindazole	0.0955343	0.0104271	0.923815	0.999546
Adherent RPMI	KEGG_GLUTATHIONE_METABOLISM	NOS2	-0.0851073	asymmetrical-dimethylarginine	0.0936795	0.00857222	0.937333	0.999546
Adherent RPMI	KEGG_GLUTATHIONE_METABOLISM	NOS2	-0.0851073	curcumin	-0.0726583	-0.157766	0.17714	0.999546
Adherent RPMI	KEGG_GLUTATHIONE_METABOLISM	NOS2	-0.0851073	diphenyleneiodonium	0.0511235	-0.0339837	0.772103	0.999546
Adherent RPMI	KEGG_GLUTATHIONE_METABOLISM	NOS3	0.0839894	7-nitroindazole	0.0955343	0.179524	0.114487	0.999546
Adherent RPMI	KEGG_GLUTATHIONE_METABOLISM	NOS3	0.0839894	asymmetrical-dimethylarginine	0.0936795	0.177669	0.118065	0.999546
Adherent RPMI	KEGG_GLUTATHIONE_METABOLISM	NOS3	0.0839894	diphenyleneiodonium	0.0511235	0.135113	0.229199	0.999546
Adherent RPMI	KEGG_GLUTATHIONE_METABOLISM	MDM2	0.10318	RITA	0.131146	0.234327	0.0431219	0.999546
Adherent RPMI	KEGG_GLUTATHIONE_METABOLISM	MDM2	0.10318	nutlin-3	0.238033	0.341214	0.00514085	0.999546
Adherent RPMI	KEGG_GLUTATHIONE_METABOLISM	MDM2	0.10318	AMG-232	0.0695308	0.172711	0.128149	0.999546
Adherent RPMI	KEGG_GLUTATHIONE_METABOLISM	MDM2	0.10318	JNJ-26481585	-0.119601	-0.0164211	0.889089	0.999546
Adherent RPMI	KEGG_GLUTATHIONE_METABOLISM	MDM2	0.10318	CGM097	0.0313489	0.134529	0.23116	0.999546
Adherent RPMI	KEGG_GLUTATHIONE_METABOLISM	MDM2	0.10318	idasanutlin	0.0515589	0.154739	0.170728	0.999546
Adherent RPMI	KEGG_GLUTATHIONE_METABOLISM	DRD2	-0.0547232	UH-232-(+)	0.0581997	0.0034765	0.974529	0.999546
Adherent RPMI	KEGG_GLUTATHIONE_METABOLISM	DRD2	-0.0547232	mesoridazine	-0.0183931	-0.0731163	0.531092	0.999546
Adherent RPMI	KEGG_GLUTATHIONE_METABOLISM	DRD2	-0.0547232	sertindole	-0.00738724	-0.0621104	0.595121	0.999546
Adherent RPMI	KEGG_GLUTATHIONE_METABOLISM	DRD2	-0.0547232	raclopride	-0.129239	-0.183963	0.116749	0.999546
Adherent RPMI	KEGG_GLUTATHIONE_METABOLISM	DRD2	-0.0547232	acetophenazine	0.0742095	0.0194864	0.858385	0.999546
Adherent RPMI	KEGG_GLUTATHIONE_METABOLISM	DRD2	-0.0547232	remoxipride	0.202161	0.147437	0.190908	0.999546
Adherent RPMI	KEGG_GLUTATHIONE_METABOLISM	DRD2	-0.0547232	amisulpride	0.110591	0.0558674	0.612144	0.999546
Adherent RPMI	KEGG_GLUTATHIONE_METABOLISM	DRD2	-0.0547232	maprotiline	-0.0392974	-0.0940206	0.420033	0.999546
Adherent RPMI	KEGG_GLUTATHIONE_METABOLISM	DRD2	-0.0547232	nemonapride	-0.077676	-0.132399	0.256464	0.999546
Adherent RPMI	KEGG_GLUTATHIONE_METABOLISM	DRD2	-0.0547232	paliperidone	0.0642658	0.00954259	0.930239	0.999546
Adherent RPMI	KEGG_GLUTATHIONE_METABOLISM	DRD2	-0.0547232	lurasidone	0.0104845	-0.0442387	0.705658	0.999546
Adherent RPMI	KEGG_GLUTATHIONE_METABOLISM	DRD2	-0.0547232	dihydroergocristine	-0.139664	-0.194387	0.0979234	0.999546
Adherent RPMI	KEGG_GLUTATHIONE_METABOLISM	DRD2	-0.0547232	domperidone	-0.034523	-0.0892462	0.444103	0.999546
Adherent RPMI	KEGG_GLUTATHIONE_METABOLISM	DRD2	-0.0547232	ziprasidone	-0.0637629	-0.118486	0.309576	0.999546
Adherent RPMI	KEGG_GLUTATHIONE_METABOLISM	DRD2	-0.0547232	8-hydroxy-PIPAT	0.0758259	0.0211027	0.846871	0.999546
Adherent RPMI	KEGG_GLUTATHIONE_METABOLISM	DRD2	-0.0547232	3'-fluorobenzylspiperone	0.0511126	-0.00361061	0.975592	0.999546
Adherent RPMI	KEGG_GLUTATHIONE_METABOLISM	DRD2	-0.0547232	pardoprunox	-0.0365973	-0.0913205	0.43352	0.999546
Adherent RPMI	KEGG_GLUTATHIONE_METABOLISM	DRD3	0.109147	UH-232-(+)	0.0581997	0.167346	0.13983	0.999546
Adherent RPMI	KEGG_GLUTATHIONE_METABOLISM	DRD3	0.109147	sertindole	-0.00738724	0.101759	0.36117	0.999546
Adherent RPMI	KEGG_GLUTATHIONE_METABOLISM	DRD3	0.109147	raclopride	-0.129239	-0.0200927	0.864405	0.999546
Adherent RPMI	KEGG_GLUTATHIONE_METABOLISM	DRD3	0.109147	remoxipride	0.202161	0.311307	0.00944711	0.999546
Adherent RPMI	KEGG_GLUTATHIONE_METABOLISM	DRD3	0.109147	amisulpride	0.110591	0.219737	0.0564865	0.999546
Adherent RPMI	KEGG_GLUTATHIONE_METABOLISM	DRD3	0.109147	nemonapride	-0.077676	0.0314707	0.773901	0.999546
Adherent RPMI	KEGG_GLUTATHIONE_METABOLISM	DRD3	0.109147	paliperidone	0.0642658	0.173412	0.126674	0.999546
Adherent RPMI	KEGG_GLUTATHIONE_METABOLISM	DRD3	0.109147	dihydroergocristine	-0.139664	-0.0305168	0.794947	0.999546
Adherent RPMI	KEGG_GLUTATHIONE_METABOLISM	DRD3	0.109147	domperidone	-0.034523	0.0746237	0.50036	0.999546
Adherent RPMI	KEGG_GLUTATHIONE_METABOLISM	DRD3	0.109147	ziprasidone	-0.0637629	0.0453838	0.679708	0.999546
Adherent RPMI	KEGG_GLUTATHIONE_METABOLISM	DRD3	0.109147	8-hydroxy-PIPAT	0.0758259	0.184973	0.104458	0.999546
Adherent RPMI	KEGG_GLUTATHIONE_METABOLISM	DRD3	0.109147	pardoprunox	-0.0365973	0.0725494	0.512134	0.999546
Adherent RPMI	KEGG_GLUTATHIONE_METABOLISM	DRD4	0.0500957	UH-232-(+)	0.0581997	0.108295	0.331902	0.999546
Adherent RPMI	KEGG_GLUTATHIONE_METABOLISM	DRD4	0.0500957	sertindole	-0.00738724	0.0427085	0.697428	0.999546
Adherent RPMI	KEGG_GLUTATHIONE_METABOLISM	DRD4	0.0500957	remoxipride	0.202161	0.252256	0.0305961	0.999546
Adherent RPMI	KEGG_GLUTATHIONE_METABOLISM	DRD4	0.0500957	nemonapride	-0.077676	-0.0275803	0.814371	0.999546
Adherent RPMI	KEGG_GLUTATHIONE_METABOLISM	DRD4	0.0500957	paliperidone	0.0642658	0.114361	0.306281	0.999546
Adherent RPMI	KEGG_GLUTATHIONE_METABOLISM	DRD4	0.0500957	dihydroergocristine	-0.139664	-0.0895678	0.442447	0.999546
Adherent RPMI	KEGG_GLUTATHIONE_METABOLISM	DRD4	0.0500957	ziprasidone	-0.0637629	-0.0136672	0.907622	0.999546
Adherent RPMI	KEGG_GLUTATHIONE_METABOLISM	DRD4	0.0500957	Ro-10-5824	-0.000916247	0.0491794	0.654882	0.999546
Adherent RPMI	KEGG_GLUTATHIONE_METABOLISM	DRD4	0.0500957	pardoprunox	-0.0365973	0.0134984	0.901504	0.999546
Adherent RPMI	KEGG_GLUTATHIONE_METABOLISM	HTR1A	-0.0553213	UH-232-(+)	0.0581997	0.00287841	0.978864	0.999546
Adherent RPMI	KEGG_GLUTATHIONE_METABOLISM	HTR1A	-0.0553213	sertindole	-0.00738724	-0.0627085	0.591559	0.999546
Adherent RPMI	KEGG_GLUTATHIONE_METABOLISM	HTR1A	-0.0553213	raclopride	-0.129239	-0.184561	0.115598	0.999546
Adherent RPMI	KEGG_GLUTATHIONE_METABOLISM	HTR1A	-0.0553213	pindolol	0.0061046	-0.0492167	0.674172	0.999546
Adherent RPMI	KEGG_GLUTATHIONE_METABOLISM	HTR1A	-0.0553213	paliperidone	0.0642658	0.00894449	0.934616	0.999546
Adherent RPMI	KEGG_GLUTATHIONE_METABOLISM	HTR1A	-0.0553213	lurasidone	0.0104845	-0.0448368	0.701852	0.999546
Adherent RPMI	KEGG_GLUTATHIONE_METABOLISM	HTR1A	-0.0553213	zolmitriptan	-0.0464409	-0.101762	0.382775	0.999546
Adherent RPMI	KEGG_GLUTATHIONE_METABOLISM	HTR1A	-0.0553213	dihydroergocristine	-0.139664	-0.194985	0.096921	0.999546
Adherent RPMI	KEGG_GLUTATHIONE_METABOLISM	HTR1A	-0.0553213	ziprasidone	-0.0637629	-0.119084	0.307151	0.999546
Adherent RPMI	KEGG_GLUTATHIONE_METABOLISM	HTR1A	-0.0553213	SB-216641	0.0565952	0.00127397	0.990652	0.999546
Adherent RPMI	KEGG_GLUTATHIONE_METABOLISM	HTR1A	-0.0553213	ipsapirone	0.138697	0.0833758	0.452452	0.999546
Adherent RPMI	KEGG_GLUTATHIONE_METABOLISM	HTR1A	-0.0553213	xanomeline	0.00905433	-0.0462669	0.692755	0.999546
Adherent RPMI	KEGG_GLUTATHIONE_METABOLISM	HTR1A	-0.0553213	NAN-190	0.00803123	-0.04729	0.686255	0.999546
Adherent RPMI	KEGG_GLUTATHIONE_METABOLISM	HTR1A	-0.0553213	pardoprunox	-0.0365973	-0.0919186	0.430504	0.999546
Adherent RPMI	KEGG_GLUTATHIONE_METABOLISM	KDR	-0.0767772	KI-8751	0.10797	0.0311933	0.775836	0.999546
Adherent RPMI	KEGG_GLUTATHIONE_METABOLISM	KDR	-0.0767772	regorafenib	-0.0168478	-0.093625	0.421991	0.999546
Adherent RPMI	KEGG_GLUTATHIONE_METABOLISM	KDR	-0.0767772	cabozantinib	0.0674275	-0.00934964	0.936754	0.999546
Adherent RPMI	KEGG_GLUTATHIONE_METABOLISM	KDR	-0.0767772	BMS-690514	-0.0768308	-0.153608	0.18868	0.999546
Adherent RPMI	KEGG_GLUTATHIONE_METABOLISM	KDR	-0.0767772	foretinib	0.0243918	-0.0523854	0.654359	0.999546
Adherent RPMI	KEGG_GLUTATHIONE_METABOLISM	KDR	-0.0767772	apatinib	0.041561	-0.0352162	0.764022	0.999546
Adherent RPMI	KEGG_GLUTATHIONE_METABOLISM	KDR	-0.0767772	orantinib	0.0977877	0.0210105	0.847533	0.999546
Adherent RPMI	KEGG_GLUTATHIONE_METABOLISM	KDR	-0.0767772	semaxanib	0.129148	0.0523707	0.634334	0.999546
Adherent RPMI	KEGG_GLUTATHIONE_METABOLISM	KDR	-0.0767772	golvatinib	0.00514738	-0.0716298	0.539524	0.999546
Adherent RPMI	KEGG_GLUTATHIONE_METABOLISM	KDR	-0.0767772	ENMD-2076	-0.00282853	-0.0796057	0.495091	0.999546
Adherent RPMI	KEGG_GLUTATHIONE_METABOLISM	KDR	-0.0767772	CYC116	-0.0929041	-0.169681	0.147135	0.999546
Adherent RPMI	KEGG_GLUTATHIONE_METABOLISM	KDR	-0.0767772	OSI-930	-0.0199598	-0.0967369	0.406713	0.999546
Adherent RPMI	KEGG_GLUTATHIONE_METABOLISM	KDR	-0.0767772	AZD4547	0.0466339	-0.0301433	0.797391	0.999546
Adherent RPMI	KEGG_GLUTATHIONE_METABOLISM	KDR	-0.0767772	linifanib	0.0524518	-0.0243253	0.836034	0.999546
Adherent RPMI	KEGG_GLUTATHIONE_METABOLISM	KDR	-0.0767772	vatalanib	-0.00589166	-0.0826688	0.47856	0.999546
Adherent RPMI	KEGG_GLUTATHIONE_METABOLISM	KDR	-0.0767772	sorafenib	-0.0419481	-0.118725	0.308603	0.999546
Adherent RPMI	KEGG_GLUTATHIONE_METABOLISM	KDR	-0.0767772	vandetanib	-0.17676	-0.253538	0.0328979	0.999546
Adherent RPMI	KEGG_GLUTATHIONE_METABOLISM	KDR	-0.0767772	axitinib	0.0612204	-0.0155568	0.894906	0.999546
Adherent RPMI	KEGG_GLUTATHIONE_METABOLISM	KDR	-0.0767772	sunitinib	0.00339506	-0.0733821	0.529593	0.999546
Adherent RPMI	KEGG_GLUTATHIONE_METABOLISM	KDR	-0.0767772	ponatinib	-0.0672001	-0.143977	0.217541	0.999546
Adherent RPMI	KEGG_GLUTATHIONE_METABOLISM	KDR	-0.0767772	AEE788	-0.00703441	-0.0838116	0.472453	0.999546
Adherent RPMI	KEGG_GLUTATHIONE_METABOLISM	KDR	-0.0767772	nintedanib	-0.0122237	-0.0890008	0.445365	0.999546
Adherent RPMI	KEGG_GLUTATHIONE_METABOLISM	KDR	-0.0767772	tivozanib	0.0183509	-0.0584262	0.617293	0.999546
Adherent RPMI	KEGG_GLUTATHIONE_METABOLISM	KDR	-0.0767772	pazopanib	0.0214297	-0.0553475	0.636078	0.999546
Adherent RPMI	KEGG_GLUTATHIONE_METABOLISM	KDR	-0.0767772	lenvatinib	-0.12981	-0.206587	0.0792014	0.999546
Adherent RPMI	KEGG_GLUTATHIONE_METABOLISM	KDR	-0.0767772	TG-100572	0.0172108	-0.0595664	0.610422	0.999546
Adherent RPMI	KEGG_GLUTATHIONE_METABOLISM	KDR	-0.0767772	PLX-4720	-0.109921	-0.186698	0.111534	0.999546
Adherent RPMI	KEGG_GLUTATHIONE_METABOLISM	KDR	-0.0767772	ZM-306416	-0.110154	-0.186931	0.111101	0.999546
Adherent RPMI	KEGG_GLUTATHIONE_METABOLISM	KDR	-0.0767772	MK-2461	0.057836	-0.0189412	0.872122	0.999546
Adherent RPMI	KEGG_GLUTATHIONE_METABOLISM	KDR	-0.0767772	SU014813	-0.054226	-0.131003	0.261463	0.999546
Adherent RPMI	KEGG_GLUTATHIONE_METABOLISM	KDR	-0.0767772	cediranib	-0.0638209	-0.140598	0.22843	0.999546
Adherent RPMI	KEGG_GLUTATHIONE_METABOLISM	KDR	-0.0767772	PP-121	-0.0597475	-0.136525	0.24206	0.999546
Adherent RPMI	KEGG_GLUTATHIONE_METABOLISM	KDR	-0.0767772	PD-173074	0.0168173	-0.0599599	0.608056	0.999546
Adherent RPMI	KEGG_GLUTATHIONE_METABOLISM	KDR	-0.0767772	BX-912	0.0674083	-0.00936886	0.936625	0.999546
Adherent RPMI	KEGG_GLUTATHIONE_METABOLISM	KDR	-0.0767772	dovitinib	0.0925393	0.0157621	0.885172	0.999546
Adherent RPMI	KEGG_GLUTATHIONE_METABOLISM	KDR	-0.0767772	telatinib	-0.113372	-0.190149	0.105227	0.999546
Adherent RPMI	KEGG_GLUTATHIONE_METABOLISM	KDR	-0.0767772	PD-153035	-0.0490797	-0.125857	0.280529	0.999546
Adherent RPMI	KEGG_GLUTATHIONE_METABOLISM	KDR	-0.0767772	lucitanib	0.0612372	-0.01554	0.895018	0.999546
Adherent RPMI	KEGG_GLUTATHIONE_METABOLISM	KDR	-0.0767772	LY2874455	0.100209	0.0234318	0.830297	0.999546
Adherent RPMI	KEGG_GLUTATHIONE_METABOLISM	KDR	-0.0767772	neratinib	-0.092642	-0.169419	0.147754	0.999546
Adherent RPMI	KEGG_GLUTATHIONE_METABOLISM	KDR	-0.0767772	motesanib	0.0485247	-0.0282524	0.809924	0.999546
Adherent RPMI	KEGG_GLUTATHIONE_METABOLISM	KDR	-0.0767772	XL-647	-0.12428	-0.201057	0.0872292	0.999546
Adherent RPMI	KEGG_GLUTATHIONE_METABOLISM	CSNK1A1	0.0902115	D-4476	-0.0301675	0.060044	0.586256	0.999546
Adherent RPMI	KEGG_GLUTATHIONE_METABOLISM	CSNK1D	0.0840092	D-4476	-0.0301675	0.0538417	0.624958	0.999546
Adherent RPMI	KEGG_GLUTATHIONE_METABOLISM	TGFB1	-0.0211352	D-4476	-0.0301675	-0.0513027	0.661122	0.999546
Adherent RPMI	KEGG_GLUTATHIONE_METABOLISM	ALOX5	0.0771768	caffeic-acid	0.090627	0.167804	0.138794	0.999546
Adherent RPMI	KEGG_GLUTATHIONE_METABOLISM	ALOX5	0.0771768	tepoxalin	-0.00557983	0.071597	0.517584	0.999546
Adherent RPMI	KEGG_GLUTATHIONE_METABOLISM	ALOX5	0.0771768	minocycline	-0.0716549	0.00552187	0.959593	0.999546
Adherent RPMI	KEGG_GLUTATHIONE_METABOLISM	ALOX5	0.0771768	sulfasalazine	-0.0520182	0.0251586	0.818108	0.999546
Adherent RPMI	KEGG_GLUTATHIONE_METABOLISM	ALOX5	0.0771768	baicalein	-0.0358499	0.0413269	0.706684	0.999546
Adherent RPMI	KEGG_GLUTATHIONE_METABOLISM	MIF	-0.0620232	caffeic-acid	0.090627	0.0286038	0.793871	0.999546
Adherent RPMI	KEGG_GLUTATHIONE_METABOLISM	MIF	-0.0620232	4-iodo-6-phenylpyrimidine	0.157552	0.0955285	0.390621	0.999546
Adherent RPMI	KEGG_GLUTATHIONE_METABOLISM	MIF	-0.0620232	chicago-sky-blue-6b	-0.0347464	-0.0967696	0.406555	0.999546
Adherent RPMI	KEGG_GLUTATHIONE_METABOLISM	TP53	-0.112977	nutlin-3	0.238033	0.125056	0.264565	0.999546
Adherent RPMI	KEGG_GLUTATHIONE_METABOLISM	TP53	-0.112977	aspirin	0.0468405	-0.0661365	0.571316	0.999546
Adherent RPMI	KEGG_GLUTATHIONE_METABOLISM	TP53	-0.112977	idasanutlin	0.0515589	-0.0614181	0.599272	0.999546
Adherent RPMI	KEGG_GLUTATHIONE_METABOLISM	BCL2	-0.0481825	TW-37	0.0656426	0.0174601	0.872961	0.999546
Adherent RPMI	KEGG_GLUTATHIONE_METABOLISM	BCL2	-0.0481825	docetaxel	-0.0572317	-0.105414	0.365969	0.999546
Adherent RPMI	KEGG_GLUTATHIONE_METABOLISM	BCL2	-0.0481825	paclitaxel	-0.111823	-0.160006	0.17116	0.999546
Adherent RPMI	KEGG_GLUTATHIONE_METABOLISM	BCL2	-0.0481825	gambogic-acid	-0.165541	-0.213724	0.0697328	0.999546
Adherent RPMI	KEGG_GLUTATHIONE_METABOLISM	BCL2	-0.0481825	gossypol	0.00287528	-0.0453072	0.698846	0.999546
Adherent RPMI	KEGG_GLUTATHIONE_METABOLISM	BCL2	-0.0481825	obatoclax	0.0111156	-0.0370669	0.751959	0.999546
Adherent RPMI	KEGG_GLUTATHIONE_METABOLISM	BCL2	-0.0481825	navitoclax	0.0451382	-0.00304427	0.979415	0.999546
Adherent RPMI	KEGG_GLUTATHIONE_METABOLISM	BCL2	-0.0481825	oridonin	-0.0202772	-0.0684597	0.557791	0.999546
Adherent RPMI	KEGG_GLUTATHIONE_METABOLISM	BCL2	-0.0481825	ABT-737	-0.0219761	-0.0701587	0.547976	0.999546
Adherent RPMI	KEGG_GLUTATHIONE_METABOLISM	BCL2	-0.0481825	HA14-1	-0.000477469	-0.04866	0.677643	0.999546
Adherent RPMI	KEGG_GLUTATHIONE_METABOLISM	BCL2	-0.0481825	venetoclax	0.0734311	0.0252485	0.817473	0.999546
Adherent RPMI	KEGG_GLUTATHIONE_METABOLISM	BCL2L1	0.015029	TW-37	0.0656426	0.0806715	0.466965	0.999546
Adherent RPMI	KEGG_GLUTATHIONE_METABOLISM	BCL2L1	0.015029	navitoclax	0.0451382	0.0601672	0.585497	0.999546
Adherent RPMI	KEGG_GLUTATHIONE_METABOLISM	BCL2L1	0.015029	2,3-DCPE	0.0758165	0.0908455	0.413792	0.999546
Adherent RPMI	KEGG_GLUTATHIONE_METABOLISM	BCL2L1	0.015029	ABT-737	-0.0219761	-0.0069472	0.953022	0.999546
Adherent RPMI	KEGG_GLUTATHIONE_METABOLISM	MCL1	-0.0261806	TW-37	0.0656426	0.0394619	0.7192	0.999546
Adherent RPMI	KEGG_GLUTATHIONE_METABOLISM	MCL1	-0.0261806	morin	-0.00220122	-0.0283819	0.809067	0.999546
Adherent RPMI	KEGG_GLUTATHIONE_METABOLISM	MTOR	-0.118819	PP242	0.0792619	-0.0395574	0.735755	0.999546
Adherent RPMI	KEGG_GLUTATHIONE_METABOLISM	MTOR	-0.118819	palomid-529	0.00720046	-0.111619	0.338448	0.999546
Adherent RPMI	KEGG_GLUTATHIONE_METABOLISM	MTOR	-0.118819	AZD2014	-0.00356332	-0.122383	0.293982	0.999546
Adherent RPMI	KEGG_GLUTATHIONE_METABOLISM	MTOR	-0.118819	everolimus	0.152424	0.0336045	0.759166	0.999546
Adherent RPMI	KEGG_GLUTATHIONE_METABOLISM	MTOR	-0.118819	GDC-0980	0.0216548	-0.0971645	0.404643	0.999546
Adherent RPMI	KEGG_GLUTATHIONE_METABOLISM	MTOR	-0.118819	NVP-BEZ235	0.0170248	-0.101794	0.382625	0.999546
Adherent RPMI	KEGG_GLUTATHIONE_METABOLISM	MTOR	-0.118819	MLN0128	0.0225726	-0.0962467	0.409108	0.999546
Adherent RPMI	KEGG_GLUTATHIONE_METABOLISM	MTOR	-0.118819	PF-04691502	-0.00223048	-0.12105	0.299238	0.999546
Adherent RPMI	KEGG_GLUTATHIONE_METABOLISM	MTOR	-0.118819	AZD8055	0.0175036	-0.101316	0.384862	0.999546
Adherent RPMI	KEGG_GLUTATHIONE_METABOLISM	MTOR	-0.118819	temsirolimus	0.0652326	-0.0535867	0.64691	0.999546
Adherent RPMI	KEGG_GLUTATHIONE_METABOLISM	MTOR	-0.118819	sirolimus	0.15627	0.0374512	0.732833	0.999546
Adherent RPMI	KEGG_GLUTATHIONE_METABOLISM	MTOR	-0.118819	ku-0063794	0.0406226	-0.0781967	0.502775	0.999546
Adherent RPMI	KEGG_GLUTATHIONE_METABOLISM	MTOR	-0.118819	WYE-354	-0.0269107	-0.14573	0.212038	0.999546
Adherent RPMI	KEGG_GLUTATHIONE_METABOLISM	MTOR	-0.118819	voxtalisib	0.0701108	-0.0487085	0.67734	0.999546
Adherent RPMI	KEGG_GLUTATHIONE_METABOLISM	MTOR	-0.118819	OSI-027	-0.0869233	-0.205743	0.0803848	0.999546
Adherent RPMI	KEGG_GLUTATHIONE_METABOLISM	MTOR	-0.118819	PF-05212384	-0.0104273	-0.129247	0.267876	0.999546
Adherent RPMI	KEGG_GLUTATHIONE_METABOLISM	MTOR	-0.118819	SB-2343	0.0597354	-0.0590839	0.613309	0.999546
Adherent RPMI	KEGG_GLUTATHIONE_METABOLISM	MTOR	-0.118819	PP-121	-0.0597475	-0.178567	0.127578	0.999546
Adherent RPMI	KEGG_GLUTATHIONE_METABOLISM	MTOR	-0.118819	PI-103	0.0981214	-0.0206979	0.860326	0.999546
Adherent RPMI	KEGG_GLUTATHIONE_METABOLISM	MTOR	-0.118819	torin-1	0.148864	0.0300445	0.783813	0.999546
Adherent RPMI	KEGG_GLUTATHIONE_METABOLISM	MTOR	-0.118819	torin-2	0.0141855	-0.104634	0.369502	0.999546
Adherent RPMI	KEGG_GLUTATHIONE_METABOLISM	MTOR	-0.118819	AZ20	0.0320105	-0.0868088	0.456685	0.999546
Adherent RPMI	KEGG_GLUTATHIONE_METABOLISM	MTOR	-0.118819	WYE-125132	-0.0151976	-0.134017	0.25072	0.999546
Adherent RPMI	KEGG_GLUTATHIONE_METABOLISM	MTOR	-0.118819	WAY-600	0.0637177	-0.0551016	0.637586	0.999546
Adherent RPMI	KEGG_GLUTATHIONE_METABOLISM	MTOR	-0.118819	CH5132799	-0.136723	-0.255542	0.0316126	0.999546
Adherent RPMI	KEGG_GLUTATHIONE_METABOLISM	MTOR	-0.118819	GSK2126458	-0.0463423	-0.165162	0.158017	0.999546
Adherent RPMI	KEGG_GLUTATHIONE_METABOLISM	MTOR	-0.118819	PKI-179	0.0636774	-0.0551419	0.637336	0.999546
Adherent RPMI	KEGG_GLUTATHIONE_METABOLISM	MTOR	-0.118819	BGT226	0.0437977	-0.0750216	0.520398	0.999546
Adherent RPMI	KEGG_GLUTATHIONE_METABOLISM	MTOR	-0.118819	XL388	0.0486079	-0.0702114	0.547665	0.999546
Adherent RPMI	KEGG_GLUTATHIONE_METABOLISM	MTOR	-0.118819	deforolimus	0.0657694	-0.0530499	0.650243	0.999546
Adherent RPMI	KEGG_GLUTATHIONE_METABOLISM	MTOR	-0.118819	LY3023414	-0.0167752	-0.135595	0.245232	0.999546
Adherent RPMI	KEGG_GLUTATHIONE_METABOLISM	MTOR	-0.118819	VE-822	0.0246607	-0.0941586	0.419351	0.999546
Adherent RPMI	KEGG_GLUTATHIONE_METABOLISM	PASK	0.0182514	PP242	0.0792619	0.0975134	0.381054	0.999546
Adherent RPMI	KEGG_GLUTATHIONE_METABOLISM	CNR1	0.0598143	oleoylethanolamide	0.138318	0.198132	0.0832263	0.999546
Adherent RPMI	KEGG_GLUTATHIONE_METABOLISM	CNR1	0.0598143	AM-251	-0.0676629	-0.00784857	0.94694	0.999546
Adherent RPMI	KEGG_GLUTATHIONE_METABOLISM	CNR1	0.0598143	CP-945,598	0.0531055	0.11292	0.312249	0.999546
Adherent RPMI	KEGG_GLUTATHIONE_METABOLISM	GPR55	0.0113538	oleoylethanolamide	0.138318	0.149672	0.184567	0.999546
Adherent RPMI	KEGG_GLUTATHIONE_METABOLISM	GPR55	0.0113538	palmitoylethanolamide	-0.013171	-0.00181716	0.987709	0.999546
Adherent RPMI	KEGG_GLUTATHIONE_METABOLISM	GPR55	0.0113538	AM-251	-0.0676629	-0.0563091	0.630201	0.999546
Adherent RPMI	KEGG_GLUTATHIONE_METABOLISM	PPARA	0.110527	oleoylethanolamide	0.138318	0.248845	0.0327091	0.999546
Adherent RPMI	KEGG_GLUTATHIONE_METABOLISM	PPARA	0.110527	ciprofibrate	0.038806	0.149333	0.185522	0.999546
Adherent RPMI	KEGG_GLUTATHIONE_METABOLISM	PPARA	0.110527	clofibrate	0.0447993	0.155326	0.169164	0.999546
Adherent RPMI	KEGG_GLUTATHIONE_METABOLISM	PPARA	0.110527	fenofibrate	-0.00885853	0.101668	0.361597	0.999546
Adherent RPMI	KEGG_GLUTATHIONE_METABOLISM	HTR2B	0.0230761	SB-228357	0.0858306	0.108907	0.329243	0.999546
Adherent RPMI	KEGG_GLUTATHIONE_METABOLISM	HTR2B	0.0230761	pindolol	0.0061046	0.0291807	0.789824	0.999546
Adherent RPMI	KEGG_GLUTATHIONE_METABOLISM	HTR2B	0.0230761	fendiline	0.0119583	0.0350345	0.749293	0.999546
Adherent RPMI	KEGG_GLUTATHIONE_METABOLISM	HTR2B	0.0230761	SB-216641	0.0565952	0.0796714	0.472371	0.999546
Adherent RPMI	KEGG_GLUTATHIONE_METABOLISM	HTR2B	0.0230761	xanomeline	0.00905433	0.0321305	0.769339	0.999546
Adherent RPMI	KEGG_GLUTATHIONE_METABOLISM	HTR2B	0.0230761	SB-200646	0.0806437	0.10372	0.352223	0.999546
Adherent RPMI	KEGG_GLUTATHIONE_METABOLISM	AHR	0.0177667	atorvastatin	-0.109663	-0.0918962	0.43062	0.999546
Adherent RPMI	KEGG_GLUTATHIONE_METABOLISM	AHR	0.0177667	flutamide	0.0326778	0.0504445	0.646706	0.999546
Adherent RPMI	KEGG_GLUTATHIONE_METABOLISM	AHR	0.0177667	stemregenin-1	-0.108621	-0.0908542	0.435881	0.999546
Adherent RPMI	KEGG_GLUTATHIONE_METABOLISM	AHR	0.0177667	mexiletine	0.146549	0.164316	0.14679	0.999546
Adherent RPMI	KEGG_GLUTATHIONE_METABOLISM	DPP4	0.108399	atorvastatin	-0.109663	-0.00126432	0.991453	0.999546
Adherent RPMI	KEGG_GLUTATHIONE_METABOLISM	DPP4	0.108399	saxagliptin	-0.0710209	0.0373777	0.733334	0.999546
Adherent RPMI	KEGG_GLUTATHIONE_METABOLISM	DPP4	0.108399	alogliptin	0.0393353	0.147734	0.190055	0.999546
Adherent RPMI	KEGG_GLUTATHIONE_METABOLISM	HMGCR	-0.00535392	atorvastatin	-0.109663	-0.115017	0.323953	0.999546
Adherent RPMI	KEGG_GLUTATHIONE_METABOLISM	HMGCR	-0.00535392	nadide	-0.0310253	-0.0363792	0.756435	0.999546
Adherent RPMI	KEGG_GLUTATHIONE_METABOLISM	HMGCR	-0.00535392	pitavastatin	0.0355518	0.0301978	0.782741	0.999546
Adherent RPMI	KEGG_GLUTATHIONE_METABOLISM	HMGCR	-0.00535392	simvastatin	0.0104764	0.00512243	0.962512	0.999546
Adherent RPMI	KEGG_GLUTATHIONE_METABOLISM	HMGCR	-0.00535392	fluvastatin	-0.0437944	-0.0491483	0.6746	0.999546
Adherent RPMI	KEGG_GLUTATHIONE_METABOLISM	HMGCR	-0.00535392	mevastatin	0.0105175	0.00516362	0.962208	0.999546
Adherent RPMI	KEGG_GLUTATHIONE_METABOLISM	FKBP1A	0.0661669	tacrolimus	-0.0573192	0.00884772	0.935328	0.999546
Adherent RPMI	KEGG_GLUTATHIONE_METABOLISM	FKBP1A	0.0661669	sirolimus	0.15627	0.222437	0.0537643	0.999546
Adherent RPMI	KEGG_GLUTATHIONE_METABOLISM	EGFR	0.0221198	erlotinib	-0.100876	-0.0787566	0.499707	0.999546
Adherent RPMI	KEGG_GLUTATHIONE_METABOLISM	EGFR	0.0221198	BMS-690514	-0.0768308	-0.0547109	0.639986	0.999546
Adherent RPMI	KEGG_GLUTATHIONE_METABOLISM	EGFR	0.0221198	orantinib	0.0977877	0.119908	0.284107	0.999546
Adherent RPMI	KEGG_GLUTATHIONE_METABOLISM	EGFR	0.0221198	canertinib	-0.127099	-0.104979	0.367928	0.999546
Adherent RPMI	KEGG_GLUTATHIONE_METABOLISM	EGFR	0.0221198	BIBX-1382	-0.13277	-0.11065	0.342639	0.999546
Adherent RPMI	KEGG_GLUTATHIONE_METABOLISM	EGFR	0.0221198	afatinib	-0.145587	-0.123467	0.289722	0.999546
Adherent RPMI	KEGG_GLUTATHIONE_METABOLISM	EGFR	0.0221198	gefitinib	-0.0415502	-0.0194304	0.868852	0.999546
Adherent RPMI	KEGG_GLUTATHIONE_METABOLISM	EGFR	0.0221198	mubritinib	0.0698194	0.0919392	0.408286	0.999546
Adherent RPMI	KEGG_GLUTATHIONE_METABOLISM	EGFR	0.0221198	BMS-599626	-0.0970205	-0.0749007	0.521086	0.999546
Adherent RPMI	KEGG_GLUTATHIONE_METABOLISM	EGFR	0.0221198	AP26113	-0.0696859	-0.0475661	0.684514	0.999546
Adherent RPMI	KEGG_GLUTATHIONE_METABOLISM	EGFR	0.0221198	vatalanib	-0.00589166	0.0162282	0.881827	0.999546
Adherent RPMI	KEGG_GLUTATHIONE_METABOLISM	EGFR	0.0221198	alvocidib	0.0139721	0.036092	0.742085	0.999546
Adherent RPMI	KEGG_GLUTATHIONE_METABOLISM	EGFR	0.0221198	vandetanib	-0.17676	-0.154641	0.185764	0.999546
Adherent RPMI	KEGG_GLUTATHIONE_METABOLISM	EGFR	0.0221198	lapatinib	-0.135499	-0.113379	0.330885	0.999546
Adherent RPMI	KEGG_GLUTATHIONE_METABOLISM	EGFR	0.0221198	lidocaine	0.00741047	0.0295303	0.78739	0.999546
Adherent RPMI	KEGG_GLUTATHIONE_METABOLISM	EGFR	0.0221198	AEE788	-0.00703441	0.0150854	0.890067	0.999546
Adherent RPMI	KEGG_GLUTATHIONE_METABOLISM	EGFR	0.0221198	osimertinib	-0.0296587	-0.00753887	0.949027	0.999546
Adherent RPMI	KEGG_GLUTATHIONE_METABOLISM	EGFR	0.0221198	icotinib	-0.0696959	-0.047576	0.684455	0.999546
Adherent RPMI	KEGG_GLUTATHIONE_METABOLISM	EGFR	0.0221198	WZ-4002	-0.0460688	-0.0239489	0.838532	0.999546
Adherent RPMI	KEGG_GLUTATHIONE_METABOLISM	EGFR	0.0221198	BIBU-1361	-0.0660899	-0.0439701	0.707379	0.999546
Adherent RPMI	KEGG_GLUTATHIONE_METABOLISM	EGFR	0.0221198	PD-168393	-0.0703844	-0.0482646	0.680134	0.999546
Adherent RPMI	KEGG_GLUTATHIONE_METABOLISM	EGFR	0.0221198	ZM-306416	-0.110154	-0.0880343	0.450322	0.999546
Adherent RPMI	KEGG_GLUTATHIONE_METABOLISM	EGFR	0.0221198	AZD8931	-0.152574	-0.130454	0.263444	0.999546
Adherent RPMI	KEGG_GLUTATHIONE_METABOLISM	EGFR	0.0221198	dacomitinib	-0.119211	-0.0970916	0.405	0.999546
Adherent RPMI	KEGG_GLUTATHIONE_METABOLISM	EGFR	0.0221198	pelitinib	-0.140608	-0.118488	0.309569	0.999546
Adherent RPMI	KEGG_GLUTATHIONE_METABOLISM	EGFR	0.0221198	PP-121	-0.0597475	-0.0376277	0.748302	0.999546
Adherent RPMI	KEGG_GLUTATHIONE_METABOLISM	EGFR	0.0221198	CGP-52411	0.0125944	0.0347142	0.751492	0.999546
Adherent RPMI	KEGG_GLUTATHIONE_METABOLISM	EGFR	0.0221198	WHI-P154	-0.00454555	0.0175743	0.872143	0.999546
Adherent RPMI	KEGG_GLUTATHIONE_METABOLISM	EGFR	0.0221198	WZ-3146	-0.0798774	-0.0577576	0.621344	0.999546
Adherent RPMI	KEGG_GLUTATHIONE_METABOLISM	EGFR	0.0221198	rociletinib	-0.00802513	0.0140947	0.897194	0.999546
Adherent RPMI	KEGG_GLUTATHIONE_METABOLISM	EGFR	0.0221198	GW-583340	-0.032186	-0.0100661	0.931912	0.999546
Adherent RPMI	KEGG_GLUTATHIONE_METABOLISM	EGFR	0.0221198	tyrphostin-AG-494	0.111443	0.133563	0.234391	0.999546
Adherent RPMI	KEGG_GLUTATHIONE_METABOLISM	EGFR	0.0221198	tyrphostin-AG-1478	-0.0670307	-0.0449109	0.701382	0.999546
Adherent RPMI	KEGG_GLUTATHIONE_METABOLISM	EGFR	0.0221198	tyrphostin-AG-99	0.0208338	0.0429536	0.695783	0.999546
Adherent RPMI	KEGG_GLUTATHIONE_METABOLISM	EGFR	0.0221198	WZ8040	0.0467925	0.0689124	0.533158	0.999546
Adherent RPMI	KEGG_GLUTATHIONE_METABOLISM	EGFR	0.0221198	dovitinib	0.0925393	0.114659	0.305066	0.999546
Adherent RPMI	KEGG_GLUTATHIONE_METABOLISM	EGFR	0.0221198	AV-412	0.0182451	0.0403649	0.713137	0.999546
Adherent RPMI	KEGG_GLUTATHIONE_METABOLISM	EGFR	0.0221198	PD-153035	-0.0490797	-0.0269599	0.818504	0.999546
Adherent RPMI	KEGG_GLUTATHIONE_METABOLISM	EGFR	0.0221198	CNX-2006	-0.0412341	-0.0191143	0.870967	0.999546
Adherent RPMI	KEGG_GLUTATHIONE_METABOLISM	EGFR	0.0221198	neratinib	-0.092642	-0.0705221	0.545883	0.999546
Adherent RPMI	KEGG_GLUTATHIONE_METABOLISM	EGFR	0.0221198	OSI-420	-0.105762	-0.083642	0.473359	0.999546
Adherent RPMI	KEGG_GLUTATHIONE_METABOLISM	EGFR	0.0221198	brigatinib	-0.117486	-0.0953658	0.413412	0.999546
Adherent RPMI	KEGG_GLUTATHIONE_METABOLISM	EGFR	0.0221198	poziotinib	-0.0682573	-0.0461375	0.693566	0.999546
Adherent RPMI	KEGG_GLUTATHIONE_METABOLISM	EGFR	0.0221198	XL-647	-0.12428	-0.10216	0.380922	0.999546
Adherent RPMI	KEGG_GLUTATHIONE_METABOLISM	NR1I2	0.0543531	erlotinib	-0.100876	-0.0465233	0.691119	0.999546
Adherent RPMI	KEGG_GLUTATHIONE_METABOLISM	NR1I2	0.0543531	docetaxel	-0.0572317	-0.0028786	0.980537	0.999546
Adherent RPMI	KEGG_GLUTATHIONE_METABOLISM	NR1I2	0.0543531	clotrimazole	-0.0723096	-0.0179565	0.87875	0.999546
Adherent RPMI	KEGG_GLUTATHIONE_METABOLISM	NR1I2	0.0543531	paclitaxel	-0.111823	-0.0574703	0.623113	0.999546
Adherent RPMI	KEGG_GLUTATHIONE_METABOLISM	NR1I2	0.0543531	ethinyl-estradiol	-0.0554414	-0.00108834	0.992648	0.999546
Adherent RPMI	KEGG_GLUTATHIONE_METABOLISM	NR1I2	0.0543531	estradiol	-0.0507046	0.00364848	0.973268	0.999546
Adherent RPMI	KEGG_GLUTATHIONE_METABOLISM	NR1I2	0.0543531	rifampin	-0.074376	-0.020023	0.86487	0.999546
Adherent RPMI	KEGG_GLUTATHIONE_METABOLISM	NR1I2	0.0543531	mifepristone	0.0606397	0.114993	0.303702	0.999546
Adherent RPMI	KEGG_GLUTATHIONE_METABOLISM	VDR	-0.0193677	tacalcitol	-0.0555648	-0.0749325	0.520904	0.999546
Adherent RPMI	KEGG_GLUTATHIONE_METABOLISM	VDR	-0.0193677	doxercalciferol	0.0835611	0.0641933	0.561078	0.999546
Adherent RPMI	KEGG_GLUTATHIONE_METABOLISM	VDR	-0.0193677	paricalcitol	0.00424537	-0.0151224	0.897817	0.999546
Adherent RPMI	KEGG_GLUTATHIONE_METABOLISM	VDR	-0.0193677	calcitriol	-0.0648279	-0.0841957	0.470419	0.999546
Adherent RPMI	KEGG_GLUTATHIONE_METABOLISM	VDR	-0.0193677	maxacalcitol	-0.0253433	-0.0447111	0.702644	0.999546
Adherent RPMI	KEGG_GLUTATHIONE_METABOLISM	VDR	-0.0193677	alfacalcidol	-0.110421	-0.129788	0.265875	0.999546
Adherent RPMI	KEGG_GLUTATHIONE_METABOLISM	VDR	-0.0193677	cholecalciferol	-0.0219417	-0.0413095	0.724465	0.999546
Adherent RPMI	KEGG_GLUTATHIONE_METABOLISM	VDR	-0.0193677	ercalcitriol	0.0294945	0.0101267	0.926006	0.999546
Adherent RPMI	KEGG_GLUTATHIONE_METABOLISM	TRHR	0.0900621	protirelin	-0.0869392	0.00312296	0.977092	0.999546
Adherent RPMI	KEGG_GLUTATHIONE_METABOLISM	TRHR	0.0900621	taltirelin	-0.0853117	0.00475041	0.965225	0.999546
Adherent RPMI	KEGG_GLUTATHIONE_METABOLISM	BRAF	0.0163343	regorafenib	-0.0168478	-0.00051357	0.996541	0.999546
Adherent RPMI	KEGG_GLUTATHIONE_METABOLISM	BRAF	0.0163343	dabrafenib	0.0193383	0.0356726	0.744942	0.999546
Adherent RPMI	KEGG_GLUTATHIONE_METABOLISM	BRAF	0.0163343	vemurafenib	0.13145	0.147784	0.189913	0.999546
Adherent RPMI	KEGG_GLUTATHIONE_METABOLISM	BRAF	0.0163343	LGX818	0.0794371	0.0957714	0.389451	0.999546
Adherent RPMI	KEGG_GLUTATHIONE_METABOLISM	BRAF	0.0163343	sorafenib	-0.0419481	-0.0256138	0.827484	0.999546
Adherent RPMI	KEGG_GLUTATHIONE_METABOLISM	BRAF	0.0163343	AZ-628	0.0126308	0.028965	0.791333	0.999546
Adherent RPMI	KEGG_GLUTATHIONE_METABOLISM	BRAF	0.0163343	PLX-4720	-0.109921	-0.0935862	0.422186	0.999546
Adherent RPMI	KEGG_GLUTATHIONE_METABOLISM	BRAF	0.0163343	SB-590885	-0.100844	-0.0845099	0.468758	0.999546
Adherent RPMI	KEGG_GLUTATHIONE_METABOLISM	BRAF	0.0163343	GDC-0879	-0.0190105	-0.00267623	0.98191	0.999546
Adherent RPMI	KEGG_GLUTATHIONE_METABOLISM	BRAF	0.0163343	RAF265	-0.0966481	-0.0803138	0.491266	0.999546
Adherent RPMI	KEGG_GLUTATHIONE_METABOLISM	BRAF	0.0163343	CEP-32496	0.037386	0.0537203	0.625724	0.999546
Adherent RPMI	KEGG_GLUTATHIONE_METABOLISM	BRAF	0.0163343	TAK-632	0.00559783	0.0219321	0.840959	0.999546
Adherent RPMI	KEGG_GLUTATHIONE_METABOLISM	DDR2	-0.059839	regorafenib	-0.0168478	-0.0766869	0.511087	0.999546
Adherent RPMI	KEGG_GLUTATHIONE_METABOLISM	DDR2	-0.059839	sorafenib	-0.0419481	-0.101787	0.382659	0.999546
Adherent RPMI	KEGG_GLUTATHIONE_METABOLISM	EPHA2	0.0400664	regorafenib	-0.0168478	0.0232186	0.831807	0.999546
Adherent RPMI	KEGG_GLUTATHIONE_METABOLISM	EPHA2	0.0400664	dasatinib	-0.12798	-0.0879138	0.450949	0.999546
Adherent RPMI	KEGG_GLUTATHIONE_METABOLISM	EPHA2	0.0400664	vandetanib	-0.17676	-0.136694	0.241483	0.999546
Adherent RPMI	KEGG_GLUTATHIONE_METABOLISM	FGFR1	0.0256088	regorafenib	-0.0168478	0.0087609	0.935961	0.999546
Adherent RPMI	KEGG_GLUTATHIONE_METABOLISM	FGFR1	0.0256088	danusertib	0.00712181	0.0327306	0.76519	0.999546
Adherent RPMI	KEGG_GLUTATHIONE_METABOLISM	FGFR1	0.0256088	orantinib	0.0977877	0.123396	0.270753	0.999546
Adherent RPMI	KEGG_GLUTATHIONE_METABOLISM	FGFR1	0.0256088	semaxanib	0.129148	0.154757	0.17068	0.999546
Adherent RPMI	KEGG_GLUTATHIONE_METABOLISM	FGFR1	0.0256088	AZD4547	0.0466339	0.0722426	0.513897	0.999546
Adherent RPMI	KEGG_GLUTATHIONE_METABOLISM	FGFR1	0.0256088	sorafenib	-0.0419481	-0.0163394	0.889642	0.999546
Adherent RPMI	KEGG_GLUTATHIONE_METABOLISM	FGFR1	0.0256088	sunitinib	0.00339506	0.0290038	0.791064	0.999546
Adherent RPMI	KEGG_GLUTATHIONE_METABOLISM	FGFR1	0.0256088	ponatinib	-0.0672001	-0.0415913	0.722649	0.999546
Adherent RPMI	KEGG_GLUTATHIONE_METABOLISM	FGFR1	0.0256088	nintedanib	-0.0122237	0.0133851	0.902312	0.999546
Adherent RPMI	KEGG_GLUTATHIONE_METABOLISM	FGFR1	0.0256088	pazopanib	0.0214297	0.0470384	0.668819	0.999546
Adherent RPMI	KEGG_GLUTATHIONE_METABOLISM	FGFR1	0.0256088	MK-2461	0.057836	0.0834447	0.452085	0.999546
Adherent RPMI	KEGG_GLUTATHIONE_METABOLISM	FGFR1	0.0256088	PD-173074	0.0168173	0.042426	0.699308	0.999546
Adherent RPMI	KEGG_GLUTATHIONE_METABOLISM	FGFR1	0.0256088	dovitinib	0.0925393	0.118148	0.291019	0.999546
Adherent RPMI	KEGG_GLUTATHIONE_METABOLISM	FGFR1	0.0256088	lucitanib	0.0612372	0.086846	0.43423	0.999546
Adherent RPMI	KEGG_GLUTATHIONE_METABOLISM	FGFR1	0.0256088	LY2874455	0.100209	0.125818	0.261747	0.999546
Adherent RPMI	KEGG_GLUTATHIONE_METABOLISM	FGFR1	0.0256088	erdafitinib	0.0318925	0.0575013	0.601972	0.999546
Adherent RPMI	KEGG_GLUTATHIONE_METABOLISM	FGFR2	-0.0235532	regorafenib	-0.0168478	-0.0404011	0.7303	0.999546
Adherent RPMI	KEGG_GLUTATHIONE_METABOLISM	FGFR2	-0.0235532	orantinib	0.0977877	0.0742345	0.502577	0.999546
Adherent RPMI	KEGG_GLUTATHIONE_METABOLISM	FGFR2	-0.0235532	AZD4547	0.0466339	0.0230807	0.832778	0.999546
Adherent RPMI	KEGG_GLUTATHIONE_METABOLISM	FGFR2	-0.0235532	ponatinib	-0.0672001	-0.0907533	0.436396	0.999546
Adherent RPMI	KEGG_GLUTATHIONE_METABOLISM	FGFR2	-0.0235532	AEE788	-0.00703441	-0.0305876	0.79447	0.999546
Adherent RPMI	KEGG_GLUTATHIONE_METABOLISM	FGFR2	-0.0235532	nintedanib	-0.0122237	-0.0357769	0.760369	0.999546
Adherent RPMI	KEGG_GLUTATHIONE_METABOLISM	FGFR2	-0.0235532	MK-2461	0.057836	0.0342828	0.754485	0.999546
Adherent RPMI	KEGG_GLUTATHIONE_METABOLISM	FGFR2	-0.0235532	PD-173074	0.0168173	-0.00673594	0.954439	0.999546
Adherent RPMI	KEGG_GLUTATHIONE_METABOLISM	FGFR2	-0.0235532	dovitinib	0.0925393	0.0689861	0.532722	0.999546
Adherent RPMI	KEGG_GLUTATHIONE_METABOLISM	FGFR2	-0.0235532	LY2874455	0.100209	0.0766557	0.489007	0.999546
Adherent RPMI	KEGG_GLUTATHIONE_METABOLISM	FGFR2	-0.0235532	erdafitinib	0.0318925	0.00833934	0.939035	0.999546
Adherent RPMI	KEGG_GLUTATHIONE_METABOLISM	FLT4	0.0990729	regorafenib	-0.0168478	0.0822251	0.458606	0.999546
Adherent RPMI	KEGG_GLUTATHIONE_METABOLISM	FLT4	0.0990729	foretinib	0.0243918	0.123465	0.270497	0.999546
Adherent RPMI	KEGG_GLUTATHIONE_METABOLISM	FLT4	0.0990729	linifanib	0.0524518	0.151525	0.179428	0.999546
Adherent RPMI	KEGG_GLUTATHIONE_METABOLISM	FLT4	0.0990729	vatalanib	-0.00589166	0.0931813	0.402092	0.999546
Adherent RPMI	KEGG_GLUTATHIONE_METABOLISM	FLT4	0.0990729	sorafenib	-0.0419481	0.0571248	0.604298	0.999546
Adherent RPMI	KEGG_GLUTATHIONE_METABOLISM	FLT4	0.0990729	vandetanib	-0.17676	-0.0776875	0.505569	0.999546
Adherent RPMI	KEGG_GLUTATHIONE_METABOLISM	FLT4	0.0990729	axitinib	0.0612204	0.160293	0.156494	0.999546
Adherent RPMI	KEGG_GLUTATHIONE_METABOLISM	FLT4	0.0990729	sunitinib	0.00339506	0.102468	0.35791	0.999546
Adherent RPMI	KEGG_GLUTATHIONE_METABOLISM	FLT4	0.0990729	nintedanib	-0.0122237	0.0868493	0.434213	0.999546
Adherent RPMI	KEGG_GLUTATHIONE_METABOLISM	FLT4	0.0990729	tivozanib	0.0183509	0.117424	0.293919	0.999546
Adherent RPMI	KEGG_GLUTATHIONE_METABOLISM	FLT4	0.0990729	pazopanib	0.0214297	0.120503	0.281794	0.999546
Adherent RPMI	KEGG_GLUTATHIONE_METABOLISM	FLT4	0.0990729	lenvatinib	-0.12981	-0.030737	0.793484	0.999546
Adherent RPMI	KEGG_GLUTATHIONE_METABOLISM	FLT4	0.0990729	ZM-306416	-0.110154	-0.0110812	0.925069	0.999546
Adherent RPMI	KEGG_GLUTATHIONE_METABOLISM	FLT4	0.0990729	MK-2461	0.057836	0.156909	0.165044	0.999546
Adherent RPMI	KEGG_GLUTATHIONE_METABOLISM	FLT4	0.0990729	cediranib	-0.0638209	0.035252	0.747804	0.999546
Adherent RPMI	KEGG_GLUTATHIONE_METABOLISM	FLT4	0.0990729	SAR131675	0.0776713	0.176744	0.119885	0.999546
Adherent RPMI	KEGG_GLUTATHIONE_METABOLISM	FLT4	0.0990729	PD-173074	0.0168173	0.11589	0.300057	0.999546
Adherent RPMI	KEGG_GLUTATHIONE_METABOLISM	FLT4	0.0990729	dovitinib	0.0925393	0.191612	0.0932262	0.999546
Adherent RPMI	KEGG_GLUTATHIONE_METABOLISM	FLT4	0.0990729	motesanib	0.0485247	0.147598	0.190444	0.999546
Adherent RPMI	KEGG_GLUTATHIONE_METABOLISM	FLT4	0.0990729	XL-647	-0.12428	-0.0252071	0.830194	0.999546
Adherent RPMI	KEGG_GLUTATHIONE_METABOLISM	FRK	0.0075884	regorafenib	-0.0168478	-0.00925945	0.937361	0.999546
Adherent RPMI	KEGG_GLUTATHIONE_METABOLISM	FRK	0.0075884	bosutinib	-0.0667766	-0.0591882	0.612689	0.999546
Adherent RPMI	KEGG_GLUTATHIONE_METABOLISM	FRK	0.0075884	dasatinib	-0.12798	-0.120392	0.301859	0.999546
Adherent RPMI	KEGG_GLUTATHIONE_METABOLISM	NTRK1	0.0274811	regorafenib	-0.0168478	0.0106332	0.922316	0.999546
Adherent RPMI	KEGG_GLUTATHIONE_METABOLISM	NTRK1	0.0274811	danusertib	0.00712181	0.0346029	0.752261	0.999546
Adherent RPMI	KEGG_GLUTATHIONE_METABOLISM	NTRK1	0.0274811	PHA-848125	-0.0981958	-0.0707148	0.544783	0.999546
Adherent RPMI	KEGG_GLUTATHIONE_METABOLISM	NTRK1	0.0274811	imatinib	-0.00494947	0.0225316	0.83669	0.999546
Adherent RPMI	KEGG_GLUTATHIONE_METABOLISM	NTRK1	0.0274811	GW-441756	0.218121	0.245602	0.0347963	0.999546
Adherent RPMI	KEGG_GLUTATHIONE_METABOLISM	NTRK1	0.0274811	MK-2461	0.057836	0.0853171	0.442188	0.999546
Adherent RPMI	KEGG_GLUTATHIONE_METABOLISM	NTRK1	0.0274811	lestaurtinib	-0.0496632	-0.0221821	0.850341	0.999546
Adherent RPMI	KEGG_GLUTATHIONE_METABOLISM	RAF1	-0.000410925	regorafenib	-0.0168478	-0.0172588	0.883447	0.999546
Adherent RPMI	KEGG_GLUTATHIONE_METABOLISM	RAF1	-0.000410925	dabrafenib	0.0193383	0.0189274	0.862392	0.999546
Adherent RPMI	KEGG_GLUTATHIONE_METABOLISM	RAF1	-0.000410925	vemurafenib	0.13145	0.131039	0.243095	0.999546
Adherent RPMI	KEGG_GLUTATHIONE_METABOLISM	RAF1	-0.000410925	sorafenib	-0.0419481	-0.042359	0.717717	0.999546
Adherent RPMI	KEGG_GLUTATHIONE_METABOLISM	RAF1	-0.000410925	AZ-628	0.0126308	0.0122198	0.910779	0.999546
Adherent RPMI	KEGG_GLUTATHIONE_METABOLISM	RAF1	-0.000410925	U-0126	0.0899016	0.0894906	0.42066	0.999546
Adherent RPMI	KEGG_GLUTATHIONE_METABOLISM	RAF1	-0.000410925	CEP-32496	0.037386	0.0369751	0.736058	0.999546
Adherent RPMI	KEGG_GLUTATHIONE_METABOLISM	RET	-0.0236623	regorafenib	-0.0168478	-0.0405102	0.729602	0.999546
Adherent RPMI	KEGG_GLUTATHIONE_METABOLISM	RET	-0.0236623	R406	-0.046431	-0.0700934	0.548342	0.999546
Adherent RPMI	KEGG_GLUTATHIONE_METABOLISM	RET	-0.0236623	apatinib	0.041561	0.0178987	0.869816	0.999546
Adherent RPMI	KEGG_GLUTATHIONE_METABOLISM	RET	-0.0236623	danusertib	0.00712181	-0.0165405	0.888293	0.999546
Adherent RPMI	KEGG_GLUTATHIONE_METABOLISM	RET	-0.0236623	semaxanib	0.129148	0.105486	0.344263	0.999546
Adherent RPMI	KEGG_GLUTATHIONE_METABOLISM	RET	-0.0236623	quizartinib	0.178583	0.154921	0.170247	0.999546
Adherent RPMI	KEGG_GLUTATHIONE_METABOLISM	RET	-0.0236623	linifanib	0.0524518	0.0287895	0.792564	0.999546
Adherent RPMI	KEGG_GLUTATHIONE_METABOLISM	RET	-0.0236623	sorafenib	-0.0419481	-0.0656105	0.574404	0.999546
Adherent RPMI	KEGG_GLUTATHIONE_METABOLISM	RET	-0.0236623	vandetanib	-0.17676	-0.200423	0.088198	0.999546
Adherent RPMI	KEGG_GLUTATHIONE_METABOLISM	RET	-0.0236623	sunitinib	0.00339506	-0.0202673	0.863232	0.999546
Adherent RPMI	KEGG_GLUTATHIONE_METABOLISM	RET	-0.0236623	ponatinib	-0.0672001	-0.0908624	0.435841	0.999546
Adherent RPMI	KEGG_GLUTATHIONE_METABOLISM	RET	-0.0236623	imatinib	-0.00494947	-0.0286118	0.807547	0.999546
Adherent RPMI	KEGG_GLUTATHIONE_METABOLISM	RET	-0.0236623	PP-1	-0.051432	-0.0750944	0.519991	0.999546
Adherent RPMI	KEGG_GLUTATHIONE_METABOLISM	RET	-0.0236623	lucitanib	0.0612372	0.0375749	0.731993	0.999546
Adherent RPMI	KEGG_GLUTATHIONE_METABOLISM	TEK	-0.0249174	regorafenib	-0.0168478	-0.0417652	0.72153	0.999546
Adherent RPMI	KEGG_GLUTATHIONE_METABOLISM	TEK	-0.0249174	linifanib	0.0524518	0.0275345	0.801376	0.999546
Adherent RPMI	KEGG_GLUTATHIONE_METABOLISM	TEK	-0.0249174	vandetanib	-0.17676	-0.201678	0.0862866	0.999546
Adherent RPMI	KEGG_GLUTATHIONE_METABOLISM	TEK	-0.0249174	ponatinib	-0.0672001	-0.0921174	0.429519	0.999546
Adherent RPMI	KEGG_GLUTATHIONE_METABOLISM	PPP3CA	-0.0565056	cyclosporin-a	-0.0116795	-0.0681851	0.559372	0.999546
Adherent RPMI	KEGG_GLUTATHIONE_METABOLISM	GABRA1	-0.000234118	clonazepam	-0.00587331	-0.00610743	0.958683	0.999546
Adherent RPMI	KEGG_GLUTATHIONE_METABOLISM	GABRA1	-0.000234118	thiocolchicoside	-0.0211039	-0.021338	0.856011	0.999546
Adherent RPMI	KEGG_GLUTATHIONE_METABOLISM	GABRA1	-0.000234118	oxazepam	0.107819	0.107585	0.334999	0.999546
Adherent RPMI	KEGG_GLUTATHIONE_METABOLISM	GABRA1	-0.000234118	CGS-20625	-0.0297325	-0.0299666	0.798549	0.999546
Adherent RPMI	KEGG_GLUTATHIONE_METABOLISM	GABRA1	-0.000234118	ZK-93426	-0.0555109	-0.055745	0.633649	0.999546
Adherent RPMI	KEGG_GLUTATHIONE_METABOLISM	GABRA1	-0.000234118	zaleplon	0.0112057	0.0109716	0.919853	0.999546
Adherent RPMI	KEGG_GLUTATHIONE_METABOLISM	GABRA1	-0.000234118	lorazepam	-0.0287575	-0.0289917	0.805025	0.999546
Adherent RPMI	KEGG_GLUTATHIONE_METABOLISM	GABRA1	-0.000234118	temazepam	-0.100524	-0.100758	0.387472	0.999546
Adherent RPMI	KEGG_GLUTATHIONE_METABOLISM	GABRA1	-0.000234118	ZK-93423	0.0290874	0.0288533	0.792121	0.999546
Adherent RPMI	KEGG_GLUTATHIONE_METABOLISM	GABRA1	-0.000234118	indiplon	-0.0341436	-0.0343777	0.769517	0.999546
Adherent RPMI	KEGG_GLUTATHIONE_METABOLISM	GABRA1	-0.000234118	CL-218872	0.00911977	0.00888565	0.935049	0.999546
Adherent RPMI	KEGG_GLUTATHIONE_METABOLISM	GABRA1	-0.000234118	securinine	-0.0455717	-0.0458058	0.695678	0.999546
Adherent RPMI	KEGG_GLUTATHIONE_METABOLISM	GABRA1	-0.000234118	gamma-aminobutyric-acid	-0.00520757	-0.00544168	0.963213	0.999546
Adherent RPMI	KEGG_GLUTATHIONE_METABOLISM	GABRA1	-0.000234118	sevoflurane	0.0749264	0.0746923	0.499967	0.999546
Adherent RPMI	KEGG_GLUTATHIONE_METABOLISM	GABRA1	-0.000234118	methoxyflurane	0.0482812	0.0480471	0.662228	0.999546
Adherent RPMI	KEGG_GLUTATHIONE_METABOLISM	GABRA2	-0.104465	clonazepam	-0.00587331	-0.110339	0.343997	0.999546
Adherent RPMI	KEGG_GLUTATHIONE_METABOLISM	GABRA2	-0.104465	oxazepam	0.107819	0.00335339	0.975419	0.999546
Adherent RPMI	KEGG_GLUTATHIONE_METABOLISM	GABRA2	-0.104465	CGS-20625	-0.0297325	-0.134198	0.25008	0.999546
Adherent RPMI	KEGG_GLUTATHIONE_METABOLISM	GABRA2	-0.104465	ZK-93426	-0.0555109	-0.159976	0.171237	0.999546
Adherent RPMI	KEGG_GLUTATHIONE_METABOLISM	GABRA2	-0.104465	lorazepam	-0.0287575	-0.133223	0.25353	0.999546
Adherent RPMI	KEGG_GLUTATHIONE_METABOLISM	GABRA2	-0.104465	temazepam	-0.100524	-0.204989	0.0814574	0.999546
Adherent RPMI	KEGG_GLUTATHIONE_METABOLISM	GABRA2	-0.104465	ZK-93423	0.0290874	-0.0753778	0.518402	0.999546
Adherent RPMI	KEGG_GLUTATHIONE_METABOLISM	GABRA2	-0.104465	CL-218872	0.00911977	-0.0953455	0.413512	0.999546
Adherent RPMI	KEGG_GLUTATHIONE_METABOLISM	GABRA2	-0.104465	gamma-aminobutyric-acid	-0.00520757	-0.109673	0.346918	0.999546
Adherent RPMI	KEGG_GLUTATHIONE_METABOLISM	GABRA2	-0.104465	sevoflurane	0.0749264	-0.0295389	0.801375	0.999546
Adherent RPMI	KEGG_GLUTATHIONE_METABOLISM	GABRA2	-0.104465	methoxyflurane	0.0482812	-0.0561841	0.63096	0.999546
Adherent RPMI	KEGG_GLUTATHIONE_METABOLISM	GABRA4	0.00129832	clonazepam	-0.00587331	-0.004575	0.969055	0.999546
Adherent RPMI	KEGG_GLUTATHIONE_METABOLISM	GABRA4	0.00129832	oxazepam	0.107819	0.109117	0.328342	0.999546
Adherent RPMI	KEGG_GLUTATHIONE_METABOLISM	GABRA4	0.00129832	CGS-20625	-0.0297325	-0.0284342	0.808722	0.999546
Adherent RPMI	KEGG_GLUTATHIONE_METABOLISM	GABRA4	0.00129832	lorazepam	-0.0287575	-0.0274592	0.815173	0.999546
Adherent RPMI	KEGG_GLUTATHIONE_METABOLISM	GABRA4	0.00129832	temazepam	-0.100524	-0.0992253	0.394718	0.999546
Adherent RPMI	KEGG_GLUTATHIONE_METABOLISM	GABRA4	0.00129832	sevoflurane	0.0749264	0.0762247	0.491406	0.999546
Adherent RPMI	KEGG_GLUTATHIONE_METABOLISM	GABRA4	0.00129832	methoxyflurane	0.0482812	0.0495795	0.652278	0.999546
Adherent RPMI	KEGG_GLUTATHIONE_METABOLISM	GABRA5	-0.0931355	clonazepam	-0.00587331	-0.0990089	0.395752	0.999546
Adherent RPMI	KEGG_GLUTATHIONE_METABOLISM	GABRA5	-0.0931355	oxazepam	0.107819	0.0146831	0.892969	0.999546
Adherent RPMI	KEGG_GLUTATHIONE_METABOLISM	GABRA5	-0.0931355	CGS-20625	-0.0297325	-0.122868	0.292069	0.999546
Adherent RPMI	KEGG_GLUTATHIONE_METABOLISM	GABRA5	-0.0931355	ZK-93426	-0.0555109	-0.148646	0.203121	0.999546
Adherent RPMI	KEGG_GLUTATHIONE_METABOLISM	GABRA5	-0.0931355	lorazepam	-0.0287575	-0.121893	0.295905	0.999546
Adherent RPMI	KEGG_GLUTATHIONE_METABOLISM	GABRA5	-0.0931355	temazepam	-0.100524	-0.193659	0.0991377	0.999546
Adherent RPMI	KEGG_GLUTATHIONE_METABOLISM	GABRA5	-0.0931355	SB-205384	0.0537947	-0.0393409	0.737166	0.999546
Adherent RPMI	KEGG_GLUTATHIONE_METABOLISM	GABRA5	-0.0931355	ZK-93423	0.0290874	-0.0640481	0.583615	0.999546
Adherent RPMI	KEGG_GLUTATHIONE_METABOLISM	GABRA5	-0.0931355	CL-218872	0.00911977	-0.0840158	0.471377	0.999546
Adherent RPMI	KEGG_GLUTATHIONE_METABOLISM	GABRA5	-0.0931355	gamma-aminobutyric-acid	-0.00520757	-0.0983431	0.39894	0.999546
Adherent RPMI	KEGG_GLUTATHIONE_METABOLISM	GABRA5	-0.0931355	sevoflurane	0.0749264	-0.0182091	0.877043	0.999546
Adherent RPMI	KEGG_GLUTATHIONE_METABOLISM	GABRA5	-0.0931355	methoxyflurane	0.0482812	-0.0448544	0.701743	0.999546
Adherent RPMI	KEGG_GLUTATHIONE_METABOLISM	GABRA6	0.10265	clonazepam	-0.00587331	0.0967769	0.384595	0.999546
Adherent RPMI	KEGG_GLUTATHIONE_METABOLISM	GABRA6	0.10265	oxazepam	0.107819	0.210469	0.0668623	0.999546
Adherent RPMI	KEGG_GLUTATHIONE_METABOLISM	GABRA6	0.10265	CGS-20625	-0.0297325	0.0729177	0.510024	0.999546
Adherent RPMI	KEGG_GLUTATHIONE_METABOLISM	GABRA6	0.10265	lorazepam	-0.0287575	0.0738927	0.504515	0.999546
Adherent RPMI	KEGG_GLUTATHIONE_METABOLISM	GABRA6	0.10265	temazepam	-0.100524	0.00212661	0.984377	0.999546
Adherent RPMI	KEGG_GLUTATHIONE_METABOLISM	GABRA6	0.10265	SB-205384	0.0537947	0.156445	0.166241	0.999546
Adherent RPMI	KEGG_GLUTATHIONE_METABOLISM	GABRA6	0.10265	sevoflurane	0.0749264	0.177577	0.118243	0.999546
Adherent RPMI	KEGG_GLUTATHIONE_METABOLISM	GABRA6	0.10265	methoxyflurane	0.0482812	0.150931	0.18106	0.999546
Adherent RPMI	KEGG_GLUTATHIONE_METABOLISM	GABRB1	0.0308438	clonazepam	-0.00587331	0.0249705	0.819432	0.999546
Adherent RPMI	KEGG_GLUTATHIONE_METABOLISM	GABRB1	0.0308438	oxazepam	0.107819	0.138662	0.217594	0.999546
Adherent RPMI	KEGG_GLUTATHIONE_METABOLISM	GABRB1	0.0308438	zaleplon	0.0112057	0.0420495	0.701837	0.999546
Adherent RPMI	KEGG_GLUTATHIONE_METABOLISM	GABRB1	0.0308438	lorazepam	-0.0287575	0.00208625	0.984671	0.999546
Adherent RPMI	KEGG_GLUTATHIONE_METABOLISM	GABRB1	0.0308438	temazepam	-0.100524	-0.0696798	0.55073	0.999546
Adherent RPMI	KEGG_GLUTATHIONE_METABOLISM	GABRB1	0.0308438	sevoflurane	0.0749264	0.10577	0.343004	0.999546
Adherent RPMI	KEGG_GLUTATHIONE_METABOLISM	GABRB1	0.0308438	methoxyflurane	0.0482812	0.079125	0.47535	0.999546
Adherent RPMI	KEGG_GLUTATHIONE_METABOLISM	GABRB2	-0.093155	clonazepam	-0.00587331	-0.0990284	0.395658	0.999546
Adherent RPMI	KEGG_GLUTATHIONE_METABOLISM	GABRB2	-0.093155	thiocolchicoside	-0.0211039	-0.114259	0.327162	0.999546
Adherent RPMI	KEGG_GLUTATHIONE_METABOLISM	GABRB2	-0.093155	oxazepam	0.107819	0.0146636	0.893111	0.999546
Adherent RPMI	KEGG_GLUTATHIONE_METABOLISM	GABRB2	-0.093155	lorazepam	-0.0287575	-0.121913	0.29583	0.999546
Adherent RPMI	KEGG_GLUTATHIONE_METABOLISM	GABRB2	-0.093155	temazepam	-0.100524	-0.193679	0.0991051	0.999546
Adherent RPMI	KEGG_GLUTATHIONE_METABOLISM	GABRB2	-0.093155	ZK-93423	0.0290874	-0.0640676	0.583505	0.999546
Adherent RPMI	KEGG_GLUTATHIONE_METABOLISM	GABRB2	-0.093155	CL-218872	0.00911977	-0.0840353	0.471273	0.999546
Adherent RPMI	KEGG_GLUTATHIONE_METABOLISM	GABRB2	-0.093155	gamma-aminobutyric-acid	-0.00520757	-0.0983626	0.398848	0.999546
Adherent RPMI	KEGG_GLUTATHIONE_METABOLISM	GABRB2	-0.093155	sevoflurane	0.0749264	-0.0182287	0.876915	0.999546
Adherent RPMI	KEGG_GLUTATHIONE_METABOLISM	GABRB2	-0.093155	methoxyflurane	0.0482812	-0.0448739	0.701618	0.999546
Adherent RPMI	KEGG_GLUTATHIONE_METABOLISM	GABRB3	-0.0498399	clonazepam	-0.00587331	-0.0557132	0.633846	0.999546
Adherent RPMI	KEGG_GLUTATHIONE_METABOLISM	GABRB3	-0.0498399	oxazepam	0.107819	0.0579787	0.599009	0.999546
Adherent RPMI	KEGG_GLUTATHIONE_METABOLISM	GABRB3	-0.0498399	piperazine	-0.0133205	-0.0631605	0.58886	0.999546
Adherent RPMI	KEGG_GLUTATHIONE_METABOLISM	GABRB3	-0.0498399	ivermectin	0.0736486	0.0238087	0.82762	0.999546
Adherent RPMI	KEGG_GLUTATHIONE_METABOLISM	GABRB3	-0.0498399	lorazepam	-0.0287575	-0.0785975	0.500573	0.999546
Adherent RPMI	KEGG_GLUTATHIONE_METABOLISM	GABRB3	-0.0498399	temazepam	-0.100524	-0.150364	0.198033	0.999546
Adherent RPMI	KEGG_GLUTATHIONE_METABOLISM	GABRB3	-0.0498399	sevoflurane	0.0749264	0.0250865	0.818614	0.999546
Adherent RPMI	KEGG_GLUTATHIONE_METABOLISM	GABRB3	-0.0498399	methoxyflurane	0.0482812	-0.00155875	0.989469	0.999546
Adherent RPMI	KEGG_GLUTATHIONE_METABOLISM	GABRD	0.0900838	clonazepam	-0.00587331	0.0842105	0.448009	0.999546
Adherent RPMI	KEGG_GLUTATHIONE_METABOLISM	GABRD	0.0900838	oxazepam	0.107819	0.197902	0.0835626	0.999546
Adherent RPMI	KEGG_GLUTATHIONE_METABOLISM	GABRD	0.0900838	lorazepam	-0.0287575	0.0613262	0.578409	0.999546
Adherent RPMI	KEGG_GLUTATHIONE_METABOLISM	GABRD	0.0900838	temazepam	-0.100524	-0.0104398	0.9294	0.999546
Adherent RPMI	KEGG_GLUTATHIONE_METABOLISM	GABRD	0.0900838	sevoflurane	0.0749264	0.16501	0.145171	0.999546
Adherent RPMI	KEGG_GLUTATHIONE_METABOLISM	GABRD	0.0900838	methoxyflurane	0.0482812	0.138365	0.218534	0.999546
Adherent RPMI	KEGG_GLUTATHIONE_METABOLISM	GABRG1	0.0385486	clonazepam	-0.00587331	0.0326753	0.76557	0.999546
Adherent RPMI	KEGG_GLUTATHIONE_METABOLISM	GABRG1	0.0385486	oxazepam	0.107819	0.146367	0.19402	0.999546
Adherent RPMI	KEGG_GLUTATHIONE_METABOLISM	GABRG1	0.0385486	lorazepam	-0.0287575	0.0097911	0.928443	0.999546
Adherent RPMI	KEGG_GLUTATHIONE_METABOLISM	GABRG1	0.0385486	temazepam	-0.100524	-0.061975	0.59594	0.999546
Adherent RPMI	KEGG_GLUTATHIONE_METABOLISM	GABRG1	0.0385486	sevoflurane	0.0749264	0.113475	0.309942	0.999546
Adherent RPMI	KEGG_GLUTATHIONE_METABOLISM	GABRG1	0.0385486	methoxyflurane	0.0482812	0.0868298	0.434317	0.999546
Adherent RPMI	KEGG_GLUTATHIONE_METABOLISM	GABRG2	0.0134273	clonazepam	-0.00587331	0.007554	0.944744	0.999546
Adherent RPMI	KEGG_GLUTATHIONE_METABOLISM	GABRG2	0.0134273	thiocolchicoside	-0.0211039	-0.00767653	0.9481	0.999546
Adherent RPMI	KEGG_GLUTATHIONE_METABOLISM	GABRG2	0.0134273	oxazepam	0.107819	0.121246	0.278932	0.999546
Adherent RPMI	KEGG_GLUTATHIONE_METABOLISM	GABRG2	0.0134273	zaleplon	0.0112057	0.0246331	0.821808	0.999546
Adherent RPMI	KEGG_GLUTATHIONE_METABOLISM	GABRG2	0.0134273	lorazepam	-0.0287575	-0.0153302	0.896425	0.999546
Adherent RPMI	KEGG_GLUTATHIONE_METABOLISM	GABRG2	0.0134273	temazepam	-0.100524	-0.0870963	0.455201	0.999546
Adherent RPMI	KEGG_GLUTATHIONE_METABOLISM	GABRG2	0.0134273	ZK-93423	0.0290874	0.0425147	0.698717	0.999546
Adherent RPMI	KEGG_GLUTATHIONE_METABOLISM	GABRG2	0.0134273	CL-218872	0.00911977	0.0225471	0.836582	0.999546
Adherent RPMI	KEGG_GLUTATHIONE_METABOLISM	GABRG2	0.0134273	gamma-aminobutyric-acid	-0.00520757	0.00821975	0.939906	0.999546
Adherent RPMI	KEGG_GLUTATHIONE_METABOLISM	GABRG2	0.0134273	sevoflurane	0.0749264	0.0883537	0.426459	0.999546
Adherent RPMI	KEGG_GLUTATHIONE_METABOLISM	GABRG2	0.0134273	methoxyflurane	0.0482812	0.0617085	0.576084	0.999546
Adherent RPMI	KEGG_GLUTATHIONE_METABOLISM	GABRG3	-0.0565784	clonazepam	-0.00587331	-0.0624517	0.593087	0.999546
Adherent RPMI	KEGG_GLUTATHIONE_METABOLISM	GABRG3	-0.0565784	oxazepam	0.107819	0.0512402	0.641574	0.999546
Adherent RPMI	KEGG_GLUTATHIONE_METABOLISM	GABRG3	-0.0565784	lorazepam	-0.0287575	-0.085336	0.464406	0.999546
Adherent RPMI	KEGG_GLUTATHIONE_METABOLISM	GABRG3	-0.0565784	temazepam	-0.100524	-0.157102	0.178948	0.999546
Adherent RPMI	KEGG_GLUTATHIONE_METABOLISM	GABRG3	-0.0565784	sevoflurane	0.0749264	0.018348	0.866579	0.999546
Adherent RPMI	KEGG_GLUTATHIONE_METABOLISM	GABRG3	-0.0565784	methoxyflurane	0.0482812	-0.00829725	0.943896	0.999546
Adherent RPMI	KEGG_GLUTATHIONE_METABOLISM	GABRP	-0.0750375	clonazepam	-0.00587331	-0.0809108	0.488025	0.999546
Adherent RPMI	KEGG_GLUTATHIONE_METABOLISM	GABRP	-0.0750375	oxazepam	0.107819	0.0327812	0.764837	0.999546
Adherent RPMI	KEGG_GLUTATHIONE_METABOLISM	GABRP	-0.0750375	lorazepam	-0.0287575	-0.103795	0.373362	0.999546
Adherent RPMI	KEGG_GLUTATHIONE_METABOLISM	GABRP	-0.0750375	temazepam	-0.100524	-0.175561	0.133943	0.999546
Adherent RPMI	KEGG_GLUTATHIONE_METABOLISM	GABRP	-0.0750375	methoxyflurane	0.0482812	-0.0267563	0.819869	0.999546
Adherent RPMI	KEGG_GLUTATHIONE_METABOLISM	TSPO	0.0235148	clonazepam	-0.00587331	0.0176415	0.87166	0.999546
Adherent RPMI	KEGG_GLUTATHIONE_METABOLISM	TSPO	0.0235148	zaleplon	0.0112057	0.0347205	0.751451	0.999546
Adherent RPMI	KEGG_GLUTATHIONE_METABOLISM	TSPO	0.0235148	lorazepam	-0.0287575	-0.00524273	0.964549	0.999546
Adherent RPMI	KEGG_GLUTATHIONE_METABOLISM	TSPO	0.0235148	temazepam	-0.100524	-0.0770088	0.509303	0.999546
Adherent RPMI	KEGG_GLUTATHIONE_METABOLISM	TSPO	0.0235148	XBD173	0.0542985	0.0778133	0.48257	0.999546
Adherent RPMI	KEGG_GLUTATHIONE_METABOLISM	GLRA1	0.106852	thiocolchicoside	-0.0211039	0.0857477	0.439954	0.999546
Adherent RPMI	KEGG_GLUTATHIONE_METABOLISM	GLRA1	0.106852	colchicine	0.0130314	0.119883	0.284202	0.999546
Adherent RPMI	KEGG_GLUTATHIONE_METABOLISM	GLRA1	0.106852	D-Serine	0.138189	0.24504	0.0351755	0.999546
Adherent RPMI	KEGG_GLUTATHIONE_METABOLISM	GLRA1	0.106852	tropisetron	-0.076398	0.0304536	0.780965	0.999546
Adherent RPMI	KEGG_GLUTATHIONE_METABOLISM	GLRA1	0.106852	ginkgolide-a	0.00324631	0.110098	0.324139	0.999546
Adherent RPMI	KEGG_GLUTATHIONE_METABOLISM	GLRA1	0.106852	sevoflurane	0.0749264	0.181778	0.110241	0.999546
Adherent RPMI	KEGG_GLUTATHIONE_METABOLISM	GLRA1	0.106852	methoxyflurane	0.0482812	0.155133	0.169679	0.999546
Adherent RPMI	KEGG_GLUTATHIONE_METABOLISM	GLRB	0.0386632	thiocolchicoside	-0.0211039	0.0175594	0.872248	0.999546
Adherent RPMI	KEGG_GLUTATHIONE_METABOLISM	GLRB	0.0386632	tropisetron	-0.076398	-0.0377347	0.747598	0.999546
Adherent RPMI	KEGG_GLUTATHIONE_METABOLISM	GLRB	0.0386632	ginkgolide-a	0.00324631	0.0419096	0.702777	0.999546
Adherent RPMI	KEGG_GLUTATHIONE_METABOLISM	GLRB	0.0386632	sevoflurane	0.0749264	0.11359	0.309468	0.999546
Adherent RPMI	KEGG_GLUTATHIONE_METABOLISM	GLRB	0.0386632	methoxyflurane	0.0482812	0.0869444	0.433721	0.999546
Adherent RPMI	KEGG_GLUTATHIONE_METABOLISM	OPRD1	0.0429152	naltrexone	-0.090377	-0.0474618	0.685172	0.999546
Adherent RPMI	KEGG_GLUTATHIONE_METABOLISM	OPRD1	0.0429152	BW-180C	-0.0585101	-0.0155949	0.894655	0.999546
Adherent RPMI	KEGG_GLUTATHIONE_METABOLISM	OPRD1	0.0429152	ADL5859	0.0640914	0.107007	0.337545	0.999546
Adherent RPMI	KEGG_GLUTATHIONE_METABOLISM	OPRD1	0.0429152	trimebutine	0.0294837	0.0723989	0.513	0.999546
Adherent RPMI	KEGG_GLUTATHIONE_METABOLISM	OPRD1	0.0429152	sufentanil	-0.114946	-0.0720312	0.537243	0.999546
Adherent RPMI	KEGG_GLUTATHIONE_METABOLISM	OPRD1	0.0429152	salvinorin-a	-0.0758585	-0.0329433	0.778944	0.999546
Adherent RPMI	KEGG_GLUTATHIONE_METABOLISM	OPRD1	0.0429152	BNTX	-0.165399	-0.122484	0.293581	0.999546
Adherent RPMI	KEGG_GLUTATHIONE_METABOLISM	OPRK1	0.0192787	naltrexone	-0.090377	-0.0710982	0.542576	0.999546
Adherent RPMI	KEGG_GLUTATHIONE_METABOLISM	OPRK1	0.0192787	spiradoline	-0.0180499	0.00122879	0.990988	0.999546
Adherent RPMI	KEGG_GLUTATHIONE_METABOLISM	OPRK1	0.0192787	trimebutine	0.0294837	0.0487625	0.65758	0.999546
Adherent RPMI	KEGG_GLUTATHIONE_METABOLISM	OPRK1	0.0192787	sufentanil	-0.114946	-0.0956676	0.411942	0.999546
Adherent RPMI	KEGG_GLUTATHIONE_METABOLISM	OPRK1	0.0192787	chloroxine	-0.00242018	0.0168586	0.8773	0.999546
Adherent RPMI	KEGG_GLUTATHIONE_METABOLISM	OPRK1	0.0192787	salvinorin-a	-0.0758585	-0.0565798	0.628542	0.999546
Adherent RPMI	KEGG_GLUTATHIONE_METABOLISM	OPRK1	0.0192787	BNTX	-0.165399	-0.14612	0.210833	0.999546
Adherent RPMI	KEGG_GLUTATHIONE_METABOLISM	OPRM1	-0.000604194	naltrexone	-0.090377	-0.0909812	0.435237	0.999546
Adherent RPMI	KEGG_GLUTATHIONE_METABOLISM	OPRM1	-0.000604194	BW-180C	-0.0585101	-0.0591143	0.61313	0.999546
Adherent RPMI	KEGG_GLUTATHIONE_METABOLISM	OPRM1	-0.000604194	trimebutine	0.0294837	0.0288795	0.791937	0.999546
Adherent RPMI	KEGG_GLUTATHIONE_METABOLISM	OPRM1	-0.000604194	sufentanil	-0.114946	-0.115551	0.321723	0.999546
Adherent RPMI	KEGG_GLUTATHIONE_METABOLISM	OPRM1	-0.000604194	salvinorin-a	-0.0758585	-0.0764627	0.512329	0.999546
Adherent RPMI	KEGG_GLUTATHIONE_METABOLISM	OPRM1	-0.000604194	BNTX	-0.165399	-0.166003	0.155938	0.999546
Adherent RPMI	KEGG_GLUTATHIONE_METABOLISM	OPRM1	-0.000604194	cebranopadol	0.016427	0.0158228	0.884736	0.999546
Adherent RPMI	KEGG_GLUTATHIONE_METABOLISM	SIGMAR1	-0.0191233	naltrexone	-0.090377	-0.1095	0.347678	0.999546
Adherent RPMI	KEGG_GLUTATHIONE_METABOLISM	SIGMAR1	-0.0191233	remoxipride	0.202161	0.183037	0.107934	0.999546
Adherent RPMI	KEGG_GLUTATHIONE_METABOLISM	MET	-0.014069	cabozantinib	0.0674275	0.0533585	0.628036	0.999546
Adherent RPMI	KEGG_GLUTATHIONE_METABOLISM	MET	-0.014069	foretinib	0.0243918	0.0103228	0.924581	0.999546
Adherent RPMI	KEGG_GLUTATHIONE_METABOLISM	MET	-0.014069	alectinib	0.0851455	0.0710765	0.520591	0.999546
Adherent RPMI	KEGG_GLUTATHIONE_METABOLISM	MET	-0.014069	golvatinib	0.00514738	-0.00892162	0.939655	0.999546
Adherent RPMI	KEGG_GLUTATHIONE_METABOLISM	MET	-0.014069	PF-04217903	-0.127461	-0.14153	0.225375	0.999546
Adherent RPMI	KEGG_GLUTATHIONE_METABOLISM	MET	-0.014069	crizotinib	-0.0429559	-0.0570249	0.625832	0.999546
Adherent RPMI	KEGG_GLUTATHIONE_METABOLISM	MET	-0.014069	INC-280	0.0229838	0.00891476	0.934836	0.999546
Adherent RPMI	KEGG_GLUTATHIONE_METABOLISM	MET	-0.014069	AMG458	0.0860508	0.0719818	0.515373	0.999546
Adherent RPMI	KEGG_GLUTATHIONE_METABOLISM	MET	-0.014069	MK-2461	0.057836	0.043767	0.690374	0.999546
Adherent RPMI	KEGG_GLUTATHIONE_METABOLISM	MET	-0.014069	AMG-208	0.128282	0.114213	0.306888	0.999546
Adherent RPMI	KEGG_GLUTATHIONE_METABOLISM	MET	-0.014069	LY2801653	-0.142063	-0.156132	0.181603	0.999546
Adherent RPMI	KEGG_GLUTATHIONE_METABOLISM	MET	-0.014069	MGCD-265	-0.173294	-0.187363	0.110299	0.999546
Adherent RPMI	KEGG_GLUTATHIONE_METABOLISM	MET	-0.014069	PHA-665752	0.0752972	0.0612282	0.57901	0.999546
Adherent RPMI	KEGG_GLUTATHIONE_METABOLISM	MET	-0.014069	NVP-BVU972	0.120184	0.106115	0.341481	0.999546
Adherent RPMI	KEGG_GLUTATHIONE_METABOLISM	CES1	-0.0059639	oseltamivir-phosphate	-0.0226079	-0.0285718	0.80781	0.999546
Adherent RPMI	KEGG_GLUTATHIONE_METABOLISM	NEU1	-0.140114	oseltamivir-phosphate	-0.0226079	-0.162722	0.164126	0.999546
Adherent RPMI	KEGG_GLUTATHIONE_METABOLISM	NEU2	0.0504261	oseltamivir-phosphate	-0.0226079	0.0278182	0.799373	0.999546
Adherent RPMI	KEGG_GLUTATHIONE_METABOLISM	ADRB1	-0.015053	oxprenolol	-0.151468	-0.166521	0.154673	0.999546
Adherent RPMI	KEGG_GLUTATHIONE_METABOLISM	ADRB1	-0.015053	metoprolol	-0.0558933	-0.0709463	0.543444	0.999546
Adherent RPMI	KEGG_GLUTATHIONE_METABOLISM	ADRB1	-0.015053	epinephrine	0.00200661	-0.0130464	0.911796	0.999546
Adherent RPMI	KEGG_GLUTATHIONE_METABOLISM	ADRB1	-0.015053	practolol	-0.122564	-0.137617	0.238346	0.999546
Adherent RPMI	KEGG_GLUTATHIONE_METABOLISM	ADRB1	-0.015053	isoetharine	0.0392565	0.0242035	0.824844	0.999546
Adherent RPMI	KEGG_GLUTATHIONE_METABOLISM	ADRB1	-0.015053	carvedilol	0.140399	0.125346	0.26349	0.999546
Adherent RPMI	KEGG_GLUTATHIONE_METABOLISM	ADRB1	-0.015053	dronedarone	-0.053302	-0.068355	0.558396	0.999546
Adherent RPMI	KEGG_GLUTATHIONE_METABOLISM	ADRB1	-0.015053	levobunolol	-0.031391	-0.046444	0.691624	0.999546
Adherent RPMI	KEGG_GLUTATHIONE_METABOLISM	ADRB1	-0.015053	atenolol-(+/-)	-0.0254899	-0.0405429	0.729394	0.999546
Adherent RPMI	KEGG_GLUTATHIONE_METABOLISM	ADRB1	-0.015053	clenbuterol	-0.00440033	-0.0194534	0.868696	0.999546
Adherent RPMI	KEGG_GLUTATHIONE_METABOLISM	ADRB1	-0.015053	pindolol	0.0061046	-0.00894843	0.939477	0.999546
Adherent RPMI	KEGG_GLUTATHIONE_METABOLISM	ADRB1	-0.015053	norepinephrine	0.0468392	0.0317862	0.77172	0.999546
Adherent RPMI	KEGG_GLUTATHIONE_METABOLISM	ADRB1	-0.015053	dihydroergocristine	-0.139664	-0.154717	0.185554	0.999546
Adherent RPMI	KEGG_GLUTATHIONE_METABOLISM	ADRB2	0.0388486	oxprenolol	-0.151468	-0.112619	0.334145	0.999546
Adherent RPMI	KEGG_GLUTATHIONE_METABOLISM	ADRB2	0.0388486	metoprolol	-0.0558933	-0.0170447	0.884899	0.999546
Adherent RPMI	KEGG_GLUTATHIONE_METABOLISM	ADRB2	0.0388486	DPI-201106	0.0122084	0.0510569	0.642744	0.999546
Adherent RPMI	KEGG_GLUTATHIONE_METABOLISM	ADRB2	0.0388486	buphenine	-0.0436187	-0.00477006	0.967734	0.999546
Adherent RPMI	KEGG_GLUTATHIONE_METABOLISM	ADRB2	0.0388486	epinephrine	0.00200661	0.0408552	0.709844	0.999546
Adherent RPMI	KEGG_GLUTATHIONE_METABOLISM	ADRB2	0.0388486	isoetharine	0.0392565	0.0781051	0.480956	0.999546
Adherent RPMI	KEGG_GLUTATHIONE_METABOLISM	ADRB2	0.0388486	carvedilol	0.140399	0.179247	0.115014	0.999546
Adherent RPMI	KEGG_GLUTATHIONE_METABOLISM	ADRB2	0.0388486	terbutaline	-0.170262	-0.131414	0.259987	0.999546
Adherent RPMI	KEGG_GLUTATHIONE_METABOLISM	ADRB2	0.0388486	levobunolol	-0.031391	0.00745762	0.945445	0.999546
Adherent RPMI	KEGG_GLUTATHIONE_METABOLISM	ADRB2	0.0388486	atenolol-(+/-)	-0.0254899	0.0133587	0.9025	0.999546
Adherent RPMI	KEGG_GLUTATHIONE_METABOLISM	ADRB2	0.0388486	clenbuterol	-0.00440033	0.0344483	0.753341	0.999546
Adherent RPMI	KEGG_GLUTATHIONE_METABOLISM	ADRB2	0.0388486	pindolol	0.0061046	0.0449532	0.682542	0.999546
Adherent RPMI	KEGG_GLUTATHIONE_METABOLISM	ADRB2	0.0388486	norepinephrine	0.0468392	0.0856878	0.440261	0.999546
Adherent RPMI	KEGG_GLUTATHIONE_METABOLISM	ADRB2	0.0388486	ritodrine	0.0821592	0.121008	0.279839	0.999546
Adherent RPMI	KEGG_GLUTATHIONE_METABOLISM	SDHD	-0.0398527	hexachlorophene	0.124041	0.084188	0.448129	0.999546
Adherent RPMI	KEGG_GLUTATHIONE_METABOLISM	SCNN1A	0.0832151	triamterene	0.0900511	0.173266	0.126973	0.999546
Adherent RPMI	KEGG_GLUTATHIONE_METABOLISM	SCNN1B	-0.0267391	triamterene	0.0900511	0.063312	0.566362	0.999546
Adherent RPMI	KEGG_GLUTATHIONE_METABOLISM	SCNN1D	0.0347976	triamterene	0.0900511	0.124849	0.265327	0.999546
Adherent RPMI	KEGG_GLUTATHIONE_METABOLISM	SCNN1G	0.0494351	triamterene	0.0900511	0.139486	0.214968	0.999546
Adherent RPMI	KEGG_GLUTATHIONE_METABOLISM	SLC47A1	-0.0225759	cimetidine	-0.061611	-0.0841869	0.470468	0.999546
Adherent RPMI	KEGG_GLUTATHIONE_METABOLISM	SLC47A1	-0.0225759	pyrimethamine	0.0637973	0.0412214	0.707382	0.999546
Adherent RPMI	KEGG_GLUTATHIONE_METABOLISM	SLC47A2	-0.0019397	cimetidine	-0.061611	-0.0635507	0.586554	0.999546
Adherent RPMI	KEGG_GLUTATHIONE_METABOLISM	ADRA1B	0.0176762	sertindole	-0.00738724	0.0102889	0.924823	0.999546
Adherent RPMI	KEGG_GLUTATHIONE_METABOLISM	ADRA1B	0.0176762	epinephrine	0.00200661	0.0196828	0.856994	0.999546
Adherent RPMI	KEGG_GLUTATHIONE_METABOLISM	ADRA1B	0.0176762	carvedilol	0.140399	0.158075	0.162049	0.999546
Adherent RPMI	KEGG_GLUTATHIONE_METABOLISM	ADRA1B	0.0176762	dronedarone	-0.053302	-0.0356258	0.761348	0.999546
Adherent RPMI	KEGG_GLUTATHIONE_METABOLISM	ADRA1B	0.0176762	maprotiline	-0.0392974	-0.0216212	0.854107	0.999546
Adherent RPMI	KEGG_GLUTATHIONE_METABOLISM	ADRA1B	0.0176762	midodrine	-0.0540317	-0.0363555	0.756592	0.999546
Adherent RPMI	KEGG_GLUTATHIONE_METABOLISM	ADRA1B	0.0176762	paliperidone	0.0642658	0.0819419	0.460132	0.999546
Adherent RPMI	KEGG_GLUTATHIONE_METABOLISM	ADRA1B	0.0176762	oxymetazoline	0.0273618	0.045038	0.681985	0.999546
Adherent RPMI	KEGG_GLUTATHIONE_METABOLISM	ADRA1B	0.0176762	norepinephrine	0.0468392	0.0645154	0.559146	0.999546
Adherent RPMI	KEGG_GLUTATHIONE_METABOLISM	ADRA1B	0.0176762	prazosin	-0.0376541	-0.0199779	0.865171	0.999546
Adherent RPMI	KEGG_GLUTATHIONE_METABOLISM	ADRA1B	0.0176762	cyproheptadine	-0.0961117	-0.0784355	0.501459	0.999546
Adherent RPMI	KEGG_GLUTATHIONE_METABOLISM	ADRA1B	0.0176762	ziprasidone	-0.0637629	-0.0460867	0.69389	0.999546
Adherent RPMI	KEGG_GLUTATHIONE_METABOLISM	ADRA1B	0.0176762	NAN-190	0.00803123	0.0257074	0.814248	0.999546
Adherent RPMI	KEGG_GLUTATHIONE_METABOLISM	ADRA1D	-0.00018199	sertindole	-0.00738724	-0.00756923	0.948824	0.999546
Adherent RPMI	KEGG_GLUTATHIONE_METABOLISM	ADRA1D	-0.00018199	epinephrine	0.00200661	0.00182462	0.986601	0.999546
Adherent RPMI	KEGG_GLUTATHIONE_METABOLISM	ADRA1D	-0.00018199	carvedilol	0.140399	0.140217	0.212655	0.999546
Adherent RPMI	KEGG_GLUTATHIONE_METABOLISM	ADRA1D	-0.00018199	dronedarone	-0.053302	-0.0534839	0.647546	0.999546
Adherent RPMI	KEGG_GLUTATHIONE_METABOLISM	ADRA1D	-0.00018199	maprotiline	-0.0392974	-0.0394794	0.736265	0.999546
Adherent RPMI	KEGG_GLUTATHIONE_METABOLISM	ADRA1D	-0.00018199	midodrine	-0.0540317	-0.0542137	0.643041	0.999546
Adherent RPMI	KEGG_GLUTATHIONE_METABOLISM	ADRA1D	-0.00018199	oxymetazoline	0.0273618	0.0271798	0.803846	0.999546
Adherent RPMI	KEGG_GLUTATHIONE_METABOLISM	ADRA1D	-0.00018199	norepinephrine	0.0468392	0.0466572	0.671326	0.999546
Adherent RPMI	KEGG_GLUTATHIONE_METABOLISM	ADRA1D	-0.00018199	prazosin	-0.0376541	-0.0378361	0.746936	0.999546
Adherent RPMI	KEGG_GLUTATHIONE_METABOLISM	ADRA1D	-0.00018199	cyproheptadine	-0.0961117	-0.0962937	0.408874	0.999546
Adherent RPMI	KEGG_GLUTATHIONE_METABOLISM	ADRA1D	-0.00018199	RS-17053	-0.00173054	-0.00191253	0.987071	0.999546
Adherent RPMI	KEGG_GLUTATHIONE_METABOLISM	ADRA1D	-0.00018199	NAN-190	0.00803123	0.00784924	0.942597	0.999546
Adherent RPMI	KEGG_GLUTATHIONE_METABOLISM	HTR1B	-0.0533029	sertindole	-0.00738724	-0.0606902	0.603664	0.999546
Adherent RPMI	KEGG_GLUTATHIONE_METABOLISM	HTR1B	-0.0533029	pindolol	0.0061046	-0.0471983	0.686845	0.999546
Adherent RPMI	KEGG_GLUTATHIONE_METABOLISM	HTR1B	-0.0533029	oxymetazoline	0.0273618	-0.0259411	0.825297	0.999546
Adherent RPMI	KEGG_GLUTATHIONE_METABOLISM	HTR1B	-0.0533029	zolmitriptan	-0.0464409	-0.0997438	0.392252	0.999546
Adherent RPMI	KEGG_GLUTATHIONE_METABOLISM	HTR1B	-0.0533029	ziprasidone	-0.0637629	-0.117066	0.315409	0.999546
Adherent RPMI	KEGG_GLUTATHIONE_METABOLISM	HTR1B	-0.0533029	SB-216641	0.0565952	0.00329232	0.975861	0.999546
Adherent RPMI	KEGG_GLUTATHIONE_METABOLISM	HTR1B	-0.0533029	xanomeline	0.00905433	-0.0442486	0.705595	0.999546
Adherent RPMI	KEGG_GLUTATHIONE_METABOLISM	HTR1D	-0.0628801	sertindole	-0.00738724	-0.0702673	0.547343	0.999546
Adherent RPMI	KEGG_GLUTATHIONE_METABOLISM	HTR1D	-0.0628801	paliperidone	0.0642658	0.00138566	0.989838	0.999546
Adherent RPMI	KEGG_GLUTATHIONE_METABOLISM	HTR1D	-0.0628801	oxymetazoline	0.0273618	-0.0355183	0.762046	0.999546
Adherent RPMI	KEGG_GLUTATHIONE_METABOLISM	HTR1D	-0.0628801	zolmitriptan	-0.0464409	-0.109321	0.348477	0.999546
Adherent RPMI	KEGG_GLUTATHIONE_METABOLISM	HTR1D	-0.0628801	ziprasidone	-0.0637629	-0.126643	0.277556	0.999546
Adherent RPMI	KEGG_GLUTATHIONE_METABOLISM	HTR1D	-0.0628801	SB-216641	0.0565952	-0.00628486	0.957479	0.999546
Adherent RPMI	KEGG_GLUTATHIONE_METABOLISM	HTR1D	-0.0628801	xanomeline	0.00905433	-0.0538258	0.645435	0.999546
Adherent RPMI	KEGG_GLUTATHIONE_METABOLISM	HTR1E	0.0327396	sertindole	-0.00738724	0.0253523	0.816742	0.999546
Adherent RPMI	KEGG_GLUTATHIONE_METABOLISM	HTR1E	0.0327396	zolmitriptan	-0.0464409	-0.0137013	0.907399	0.999546
Adherent RPMI	KEGG_GLUTATHIONE_METABOLISM	HTR1E	0.0327396	ziprasidone	-0.0637629	-0.0310233	0.7916	0.999546
Adherent RPMI	KEGG_GLUTATHIONE_METABOLISM	HTR1E	0.0327396	xanomeline	0.00905433	0.0417939	0.703543	0.999546
Adherent RPMI	KEGG_GLUTATHIONE_METABOLISM	HTR1F	-0.0105606	sertindole	-0.00738724	-0.0179478	0.878807	0.999546
Adherent RPMI	KEGG_GLUTATHIONE_METABOLISM	HTR1F	-0.0105606	zolmitriptan	-0.0464409	-0.0570014	0.625978	0.999546
Adherent RPMI	KEGG_GLUTATHIONE_METABOLISM	HTR1F	-0.0105606	xanomeline	0.00905433	-0.00150627	0.989827	0.999546
Adherent RPMI	KEGG_GLUTATHIONE_METABOLISM	HTR1F	-0.0105606	NAN-190	0.00803123	-0.00252936	0.982898	0.999546
Adherent RPMI	KEGG_GLUTATHIONE_METABOLISM	HTR6	-0.00733934	sertindole	-0.00738724	-0.0147266	0.900484	0.999546
Adherent RPMI	KEGG_GLUTATHIONE_METABOLISM	HTR6	-0.00733934	latrepirdine	0.125342	0.118003	0.291606	0.999546
Adherent RPMI	KEGG_GLUTATHIONE_METABOLISM	HTR6	-0.00733934	cyproheptadine	-0.0961117	-0.103451	0.374933	0.999546
Adherent RPMI	KEGG_GLUTATHIONE_METABOLISM	HTR6	-0.00733934	dihydroergocristine	-0.139664	-0.147003	0.208106	0.999546
Adherent RPMI	KEGG_GLUTATHIONE_METABOLISM	HTR6	-0.00733934	ziprasidone	-0.0637629	-0.0711022	0.542551	0.999546
Adherent RPMI	KEGG_GLUTATHIONE_METABOLISM	HTR6	-0.00733934	xanomeline	0.00905433	0.00171498	0.987405	0.999546
Adherent RPMI	KEGG_GLUTATHIONE_METABOLISM	DCK	-0.0940187	fludarabine-phosphate	-0.0214147	-0.115433	0.322219	0.999546
Adherent RPMI	KEGG_GLUTATHIONE_METABOLISM	RRM1	-0.00530971	fludarabine-phosphate	-0.0214147	-0.0267244	0.820082	0.999546
Adherent RPMI	KEGG_GLUTATHIONE_METABOLISM	RRM1	-0.00530971	clofarabine	-0.00483526	-0.010145	0.93138	0.999546
Adherent RPMI	KEGG_GLUTATHIONE_METABOLISM	RRM1	-0.00530971	hydroxyurea	0.0342809	0.0289712	0.791289	0.999546
Adherent RPMI	KEGG_GLUTATHIONE_METABOLISM	RRM1	-0.00530971	cladribine	0.0740215	0.0687118	0.534331	0.999546
Adherent RPMI	KEGG_GLUTATHIONE_METABOLISM	RRM1	-0.00530971	fludarabine	-0.0565902	-0.0618999	0.596394	0.999546
Adherent RPMI	KEGG_GLUTATHIONE_METABOLISM	RRM1	-0.00530971	gemcitabine	0.0258627	0.020553	0.850787	0.999546
Adherent RPMI	KEGG_GLUTATHIONE_METABOLISM	RRM1	-0.00530971	triapine	0.0726126	0.0673029	0.542603	0.999546
Adherent RPMI	KEGG_GLUTATHIONE_METABOLISM	RRM1	-0.00530971	enocitabine	-0.0385706	-0.0438804	0.707963	0.999546
Adherent RPMI	KEGG_GLUTATHIONE_METABOLISM	RRM2	0.0083944	fludarabine-phosphate	-0.0214147	-0.0130203	0.911974	0.999546
Adherent RPMI	KEGG_GLUTATHIONE_METABOLISM	RRM2	0.0083944	clofarabine	-0.00483526	0.00355914	0.973919	0.999546
Adherent RPMI	KEGG_GLUTATHIONE_METABOLISM	RRM2	0.0083944	hydroxyurea	0.0342809	0.0426753	0.697649	0.999546
Adherent RPMI	KEGG_GLUTATHIONE_METABOLISM	RRM2	0.0083944	cladribine	0.0740215	0.0824159	0.457576	0.999546
Adherent RPMI	KEGG_GLUTATHIONE_METABOLISM	RRM2	0.0083944	fludarabine	-0.0565902	-0.0481958	0.680564	0.999546
Adherent RPMI	KEGG_GLUTATHIONE_METABOLISM	RRM2	0.0083944	gemcitabine	0.0258627	0.0342571	0.754668	0.999546
Adherent RPMI	KEGG_GLUTATHIONE_METABOLISM	RRM2	0.0083944	triapine	0.0726126	0.081007	0.465151	0.999546
Adherent RPMI	KEGG_GLUTATHIONE_METABOLISM	RRM2B	-0.0165391	fludarabine-phosphate	-0.0214147	-0.0379538	0.746164	0.999546
Adherent RPMI	KEGG_GLUTATHIONE_METABOLISM	RRM2B	-0.0165391	clofarabine	-0.00483526	-0.0213744	0.855765	0.999546
Adherent RPMI	KEGG_GLUTATHIONE_METABOLISM	RRM2B	-0.0165391	hydroxyurea	0.0342809	0.0177418	0.870936	0.999546
Adherent RPMI	KEGG_GLUTATHIONE_METABOLISM	RRM2B	-0.0165391	cladribine	0.0740215	0.0574824	0.602088	0.999546
Adherent RPMI	KEGG_GLUTATHIONE_METABOLISM	ITGA2B	0.0171732	eptifibatide	-0.0418205	-0.0246473	0.833899	0.999546
Adherent RPMI	KEGG_GLUTATHIONE_METABOLISM	ITGA2B	0.0171732	DU-728	0.00827086	0.0254441	0.816096	0.999546
Adherent RPMI	KEGG_GLUTATHIONE_METABOLISM	ITGB3	0.0713733	eptifibatide	-0.0418205	0.0295528	0.787229	0.999546
Adherent RPMI	KEGG_GLUTATHIONE_METABOLISM	ITGB3	0.0713733	DU-728	0.00827086	0.0796441	0.472522	0.999546
Adherent RPMI	KEGG_GLUTATHIONE_METABOLISM	ADA	-0.00131844	vidarabine	0.00942184	0.0081034	0.940747	0.999546
Adherent RPMI	KEGG_GLUTATHIONE_METABOLISM	ADA	-0.00131844	cladribine	0.0740215	0.0727031	0.511251	0.999546
Adherent RPMI	KEGG_GLUTATHIONE_METABOLISM	ADA	-0.00131844	fludarabine	-0.0565902	-0.0579087	0.620431	0.999546
Adherent RPMI	KEGG_GLUTATHIONE_METABOLISM	ADA	-0.00131844	pentostatin	0.0594909	0.0581725	0.597813	0.999546
Adherent RPMI	KEGG_GLUTATHIONE_METABOLISM	MAP4	-0.104189	docetaxel	-0.0572317	-0.161421	0.16746	0.999546
Adherent RPMI	KEGG_GLUTATHIONE_METABOLISM	MAP4	-0.104189	paclitaxel	-0.111823	-0.216012	0.0669051	0.999546
Adherent RPMI	KEGG_GLUTATHIONE_METABOLISM	MAPT	-0.0421787	docetaxel	-0.0572317	-0.0994104	0.393842	0.999546
Adherent RPMI	KEGG_GLUTATHIONE_METABOLISM	MAPT	-0.0421787	paclitaxel	-0.111823	-0.154002	0.18756	0.999546
Adherent RPMI	KEGG_GLUTATHIONE_METABOLISM	DPYD	-0.040938	gimeracil	-0.0105184	-0.0514563	0.660151	0.999546
Adherent RPMI	KEGG_GLUTATHIONE_METABOLISM	DPYD	-0.040938	5-fluorouracil	0.0730565	0.0321186	0.769419	0.999546
Adherent RPMI	KEGG_GLUTATHIONE_METABOLISM	DPYD	-0.040938	uracil	-0.0203098	-0.0612478	0.600306	0.999546
Adherent RPMI	KEGG_GLUTATHIONE_METABOLISM	CYP3A4	-0.0370074	clotrimazole	-0.0723096	-0.109317	0.348494	0.999546
Adherent RPMI	KEGG_GLUTATHIONE_METABOLISM	CYP3A4	-0.0370074	posaconazole	-0.0381424	-0.0751497	0.519683	0.999546
Adherent RPMI	KEGG_GLUTATHIONE_METABOLISM	CYP3A4	-0.0370074	dapivirine	-0.0829682	-0.119976	0.30353	0.999546
Adherent RPMI	KEGG_GLUTATHIONE_METABOLISM	CYP3A4	-0.0370074	sulfanilamide	-0.0470465	-0.0840538	0.471175	0.999546
Adherent RPMI	KEGG_GLUTATHIONE_METABOLISM	CYP3A4	-0.0370074	nafcillin	0.0938339	0.0568265	0.606153	0.999546
Adherent RPMI	KEGG_GLUTATHIONE_METABOLISM	CYP3A4	-0.0370074	dolutegravir	-0.0992472	-0.136255	0.242977	0.999546
Adherent RPMI	KEGG_GLUTATHIONE_METABOLISM	CYP3A4	-0.0370074	cyclophosphamide	0.0571793	0.0201719	0.853517	0.999546
Adherent RPMI	KEGG_GLUTATHIONE_METABOLISM	CYP3A4	-0.0370074	SKF-96365	0.00678255	-0.0302248	0.796861	0.999546
Adherent RPMI	KEGG_GLUTATHIONE_METABOLISM	CYP3A4	-0.0370074	delanzomib	-0.0475671	-0.0845744	0.468417	0.999546
Adherent RPMI	KEGG_GLUTATHIONE_METABOLISM	CYP3A4	-0.0370074	ifosfamide	-0.0533757	-0.0903831	0.438284	0.999546
Adherent RPMI	KEGG_GLUTATHIONE_METABOLISM	CYP3A4	-0.0370074	paliperidone	0.0642658	0.0272584	0.803299	0.999546
Adherent RPMI	KEGG_GLUTATHIONE_METABOLISM	CYP3A4	-0.0370074	cobicistat	0.0991909	0.0621835	0.57319	0.999546
Adherent RPMI	KEGG_GLUTATHIONE_METABOLISM	CYP3A4	-0.0370074	metronidazole	-0.0120094	-0.0490168	0.67541	0.999546
Adherent RPMI	KEGG_GLUTATHIONE_METABOLISM	CYP3A4	-0.0370074	palmatine-chloride	-0.0483492	-0.0853565	0.464293	0.999546
Adherent RPMI	KEGG_GLUTATHIONE_METABOLISM	CYP3A4	-0.0370074	ebastine	-0.047152	-0.0841594	0.470616	0.999546
Adherent RPMI	KEGG_GLUTATHIONE_METABOLISM	CYP3A4	-0.0370074	curcumin	-0.0726583	-0.109666	0.346948	0.999546
Adherent RPMI	KEGG_GLUTATHIONE_METABOLISM	CYP3A4	-0.0370074	deferasirox	0.0729934	0.0359861	0.742805	0.999546
Adherent RPMI	KEGG_GLUTATHIONE_METABOLISM	CYP3A4	-0.0370074	PF-4981517	-0.0480895	-0.0850968	0.465657	0.999546
Adherent RPMI	KEGG_GLUTATHIONE_METABOLISM	CYP3A4	-0.0370074	GSK1070916	0.0603274	0.02332	0.831087	0.999546
Adherent RPMI	KEGG_GLUTATHIONE_METABOLISM	KCNN4	-0.0778999	clotrimazole	-0.0723096	-0.150209	0.198477	0.999546
Adherent RPMI	KEGG_GLUTATHIONE_METABOLISM	KCNN4	-0.0778999	riluzole	0.0415237	-0.0363762	0.756455	0.999546
Adherent RPMI	KEGG_GLUTATHIONE_METABOLISM	KCNN4	-0.0778999	halofantrine	-0.035764	-0.113664	0.329678	0.999546
Adherent RPMI	KEGG_GLUTATHIONE_METABOLISM	KCNN4	-0.0778999	DCEBIO	0.100751	0.0228512	0.834397	0.999546
Adherent RPMI	KEGG_GLUTATHIONE_METABOLISM	NR1I3	-0.132713	clotrimazole	-0.0723096	-0.205022	0.081409	0.999546
Adherent RPMI	KEGG_GLUTATHIONE_METABOLISM	NR1I3	-0.132713	meclizine	0.0626173	-0.0700954	0.548331	0.999546
Adherent RPMI	KEGG_GLUTATHIONE_METABOLISM	TRPM4	0.0179329	clotrimazole	-0.0723096	-0.0543767	0.642033	0.999546
Adherent RPMI	KEGG_GLUTATHIONE_METABOLISM	TRPM4	0.0179329	spermine	-0.0622856	-0.0443527	0.70493	0.999546
Adherent RPMI	KEGG_GLUTATHIONE_METABOLISM	TRPM8	-0.0871165	clotrimazole	-0.0723096	-0.159426	0.172691	0.999546
Adherent RPMI	KEGG_GLUTATHIONE_METABOLISM	CAMK1D	-0.0998814	bosutinib	-0.0667766	-0.166658	0.154344	0.999546
Adherent RPMI	KEGG_GLUTATHIONE_METABOLISM	CAMK2G	-0.0528804	bosutinib	-0.0667766	-0.119657	0.304813	0.999546
Adherent RPMI	KEGG_GLUTATHIONE_METABOLISM	FYN	0.102527	bosutinib	-0.0667766	0.0357508	0.74441	0.999546
Adherent RPMI	KEGG_GLUTATHIONE_METABOLISM	FYN	0.102527	dasatinib	-0.12798	-0.0254528	0.828554	0.999546
Adherent RPMI	KEGG_GLUTATHIONE_METABOLISM	HCK	-0.0943269	bosutinib	-0.0667766	-0.161103	0.168289	0.999546
Adherent RPMI	KEGG_GLUTATHIONE_METABOLISM	HCK	-0.0943269	dasatinib	-0.12798	-0.222307	0.0596803	0.999546
Adherent RPMI	KEGG_GLUTATHIONE_METABOLISM	HCK	-0.0943269	PP-121	-0.0597475	-0.154074	0.187362	0.999546
Adherent RPMI	KEGG_GLUTATHIONE_METABOLISM	HCK	-0.0943269	PP-1	-0.051432	-0.145759	0.21195	0.999546
Adherent RPMI	KEGG_GLUTATHIONE_METABOLISM	LYN	0.0562425	bosutinib	-0.0667766	-0.0105341	0.928754	0.999546
Adherent RPMI	KEGG_GLUTATHIONE_METABOLISM	LYN	0.0562425	dasatinib	-0.12798	-0.0717377	0.538915	0.999546
Adherent RPMI	KEGG_GLUTATHIONE_METABOLISM	LYN	0.0562425	ponatinib	-0.0672001	-0.0109576	0.925905	0.999546
Adherent RPMI	KEGG_GLUTATHIONE_METABOLISM	LYN	0.0562425	PP-2	0.0832266	0.139469	0.215024	0.999546
Adherent RPMI	KEGG_GLUTATHIONE_METABOLISM	LYN	0.0562425	bafetinib	0.0458341	0.102077	0.359697	0.999546
Adherent RPMI	KEGG_GLUTATHIONE_METABOLISM	MAP2K1	-0.0288041	bosutinib	-0.0667766	-0.0955806	0.412358	0.999546
Adherent RPMI	KEGG_GLUTATHIONE_METABOLISM	MAP2K1	-0.0288041	Ro-4987655	-0.028244	-0.0570481	0.625688	0.999546
Adherent RPMI	KEGG_GLUTATHIONE_METABOLISM	MAP2K1	-0.0288041	refametinib	-0.0886682	-0.117472	0.313725	0.999546
Adherent RPMI	KEGG_GLUTATHIONE_METABOLISM	MAP2K1	-0.0288041	TAK-733	-0.0878896	-0.116694	0.316957	0.999546
Adherent RPMI	KEGG_GLUTATHIONE_METABOLISM	MAP2K1	-0.0288041	nobiletin	-0.0454526	-0.0742567	0.524674	0.999546
Adherent RPMI	KEGG_GLUTATHIONE_METABOLISM	MAP2K1	-0.0288041	PD-0325901	-0.0290816	-0.0578856	0.620569	0.999546
Adherent RPMI	KEGG_GLUTATHIONE_METABOLISM	MAP2K1	-0.0288041	PD-318088	-0.00481931	-0.0336234	0.774477	0.999546
Adherent RPMI	KEGG_GLUTATHIONE_METABOLISM	MAP2K1	-0.0288041	trametinib	-0.0532861	-0.0820902	0.481643	0.999546
Adherent RPMI	KEGG_GLUTATHIONE_METABOLISM	MAP2K1	-0.0288041	arctigenin	0.0418938	0.0130897	0.904459	0.999546
Adherent RPMI	KEGG_GLUTATHIONE_METABOLISM	MAP2K1	-0.0288041	U-0126	0.0899016	0.0610975	0.579811	0.999546
Adherent RPMI	KEGG_GLUTATHIONE_METABOLISM	MAP2K1	-0.0288041	selumetinib	0.0203427	-0.0084614	0.942778	0.999546
Adherent RPMI	KEGG_GLUTATHIONE_METABOLISM	MAP2K1	-0.0288041	PD-198306	0.0872237	0.0584196	0.596286	0.999546
Adherent RPMI	KEGG_GLUTATHIONE_METABOLISM	MAP2K1	-0.0288041	PD-184352	-0.0139798	-0.0427839	0.714973	0.999546
Adherent RPMI	KEGG_GLUTATHIONE_METABOLISM	MAP2K1	-0.0288041	AS-703026	-0.0391535	-0.0679576	0.560703	0.999546
Adherent RPMI	KEGG_GLUTATHIONE_METABOLISM	MAP2K1	-0.0288041	MEK162	-0.0100565	-0.0388606	0.740268	0.999546
Adherent RPMI	KEGG_GLUTATHIONE_METABOLISM	MAP2K2	-0.0151286	bosutinib	-0.0667766	-0.0819052	0.48264	0.999546
Adherent RPMI	KEGG_GLUTATHIONE_METABOLISM	MAP2K2	-0.0151286	refametinib	-0.0886682	-0.103797	0.373353	0.999546
Adherent RPMI	KEGG_GLUTATHIONE_METABOLISM	MAP2K2	-0.0151286	trametinib	-0.0532861	-0.0684148	0.55805	0.999546
Adherent RPMI	KEGG_GLUTATHIONE_METABOLISM	MAP2K2	-0.0151286	U-0126	0.0899016	0.0747729	0.499518	0.999546
Adherent RPMI	KEGG_GLUTATHIONE_METABOLISM	MAP2K2	-0.0151286	MEK1-2-inhibitor	-0.0436077	-0.0587364	0.615414	0.999546
Adherent RPMI	KEGG_GLUTATHIONE_METABOLISM	MAP2K2	-0.0151286	PD-198306	0.0872237	0.072095	0.51473	0.999546
Adherent RPMI	KEGG_GLUTATHIONE_METABOLISM	MAP2K2	-0.0151286	AS-703026	-0.0391535	-0.0542822	0.642621	0.999546
Adherent RPMI	KEGG_GLUTATHIONE_METABOLISM	MAP2K2	-0.0151286	MEK162	-0.0100565	-0.0251851	0.830336	0.999546
Adherent RPMI	KEGG_GLUTATHIONE_METABOLISM	MAP3K2	-0.0101378	bosutinib	-0.0667766	-0.0769143	0.509825	0.999546
Adherent RPMI	KEGG_GLUTATHIONE_METABOLISM	MAP3K2	-0.0101378	PD-184352	-0.0139798	-0.0241176	0.837422	0.999546
Adherent RPMI	KEGG_GLUTATHIONE_METABOLISM	SRC	0.0276448	bosutinib	-0.0667766	-0.0391318	0.738527	0.999546
Adherent RPMI	KEGG_GLUTATHIONE_METABOLISM	SRC	0.0276448	dasatinib	-0.12798	-0.100335	0.389453	0.999546
Adherent RPMI	KEGG_GLUTATHIONE_METABOLISM	SRC	0.0276448	ENMD-2076	-0.00282853	0.0248162	0.820513	0.999546
Adherent RPMI	KEGG_GLUTATHIONE_METABOLISM	SRC	0.0276448	KX2-391	0.0946255	0.12227	0.275003	0.999546
Adherent RPMI	KEGG_GLUTATHIONE_METABOLISM	SRC	0.0276448	vandetanib	-0.17676	-0.149116	0.201718	0.999546
Adherent RPMI	KEGG_GLUTATHIONE_METABOLISM	SRC	0.0276448	ponatinib	-0.0672001	-0.0395553	0.735768	0.999546
Adherent RPMI	KEGG_GLUTATHIONE_METABOLISM	SRC	0.0276448	TG-100572	0.0172108	0.0448556	0.683181	0.999546
Adherent RPMI	KEGG_GLUTATHIONE_METABOLISM	SRC	0.0276448	PD-168393	-0.0703844	-0.0427397	0.715262	0.999546
Adherent RPMI	KEGG_GLUTATHIONE_METABOLISM	SRC	0.0276448	PP-121	-0.0597475	-0.0321028	0.784452	0.999546
Adherent RPMI	KEGG_GLUTATHIONE_METABOLISM	SRC	0.0276448	PP-2	0.0832266	0.110871	0.320856	0.999546
Adherent RPMI	KEGG_GLUTATHIONE_METABOLISM	SRC	0.0276448	1-naphthyl-PP1	0.0526117	0.0802565	0.469205	0.999546
Adherent RPMI	KEGG_GLUTATHIONE_METABOLISM	SRC	0.0276448	MNS-(3,4-Methylenedioxy-nitrostyrene)	-0.0219677	0.00567708	0.958459	0.999546
Adherent RPMI	KEGG_GLUTATHIONE_METABOLISM	SRC	0.0276448	saracatinib	-0.0828909	-0.0552461	0.636692	0.999546
Adherent RPMI	KEGG_GLUTATHIONE_METABOLISM	STK10	0.0964296	bosutinib	-0.0667766	0.0296531	0.786531	0.999546
Adherent RPMI	KEGG_GLUTATHIONE_METABOLISM	STK24	-0.130535	bosutinib	-0.0667766	-0.197312	0.0931234	0.999546
Adherent RPMI	KEGG_GLUTATHIONE_METABOLISM	STK4	0.0631688	bosutinib	-0.0667766	-0.00360777	0.975612	0.999546
Adherent RPMI	KEGG_GLUTATHIONE_METABOLISM	TNK2	0.123714	bosutinib	-0.0667766	0.0569372	0.605469	0.999546
Adherent RPMI	KEGG_GLUTATHIONE_METABOLISM	TXK	-0.0516431	bosutinib	-0.0667766	-0.11842	0.309846	0.999546
Adherent RPMI	KEGG_GLUTATHIONE_METABOLISM	AGTR1	-0.0426509	eprosartan	0.0133648	-0.029286	0.803064	0.999546
Adherent RPMI	KEGG_GLUTATHIONE_METABOLISM	AGTR1	-0.0426509	candesartan	0.0875876	0.0449368	0.68265	0.999546
Adherent RPMI	KEGG_GLUTATHIONE_METABOLISM	AGTR1	-0.0426509	azilsartan	-0.00921037	-0.0518612	0.657634	0.999546
Adherent RPMI	KEGG_GLUTATHIONE_METABOLISM	AMD1	-0.0391135	trometamol	0.00140937	-0.0377041	0.747799	0.999546
Adherent RPMI	KEGG_GLUTATHIONE_METABOLISM	CANT1	-0.0539516	trometamol	0.00140937	-0.0525422	0.653399	0.999546
Adherent RPMI	KEGG_GLUTATHIONE_METABOLISM	DCN	0.0669479	trometamol	0.00140937	0.0683573	0.536417	0.999546
Adherent RPMI	KEGG_GLUTATHIONE_METABOLISM	NEIL1	0.109599	trometamol	0.00140937	0.111009	0.320276	0.999546
Adherent RPMI	KEGG_GLUTATHIONE_METABOLISM	NR3C2	-0.0120415	deoxycorticosterone-acetate	0.0802993	0.0682578	0.53701	0.999546
Adherent RPMI	KEGG_GLUTATHIONE_METABOLISM	NR3C2	-0.0120415	prednisolone	-0.0258475	-0.0378891	0.746591	0.999546
Adherent RPMI	KEGG_GLUTATHIONE_METABOLISM	NR3C2	-0.0120415	fluticasone-propionate	-0.119074	-0.131116	0.261058	0.999546
Adherent RPMI	KEGG_GLUTATHIONE_METABOLISM	NR3C2	-0.0120415	spironolactone	0.106273	0.0942317	0.396933	0.999546
Adherent RPMI	KEGG_GLUTATHIONE_METABOLISM	NR3C2	-0.0120415	canrenone	-0.0912672	-0.103309	0.375593	0.999546
Adherent RPMI	KEGG_GLUTATHIONE_METABOLISM	NR3C2	-0.0120415	drospirenone	-0.0881777	-0.100219	0.390001	0.999546
Adherent RPMI	KEGG_GLUTATHIONE_METABOLISM	NR3C2	-0.0120415	eplerenone	-0.0302001	-0.0422416	0.718469	0.999546
Adherent RPMI	KEGG_GLUTATHIONE_METABOLISM	NR3C2	-0.0120415	desoxycortone	0.112218	0.100177	0.368501	0.999546
Adherent RPMI	KEGG_GLUTATHIONE_METABOLISM	IMPDH2	-0.01113	mercaptopurine	-0.0266069	-0.0377369	0.747583	0.999546
Adherent RPMI	KEGG_GLUTATHIONE_METABOLISM	IMPDH2	-0.01113	nadide	-0.0310253	-0.0421553	0.719024	0.999546
Adherent RPMI	KEGG_GLUTATHIONE_METABOLISM	IMPDH2	-0.01113	mycophenolate-mofetil	0.183323	0.172193	0.12925	0.999546
Adherent RPMI	KEGG_GLUTATHIONE_METABOLISM	IMPDH2	-0.01113	mycophenolic-acid	0.123886	0.112756	0.312938	0.999546
Adherent RPMI	KEGG_GLUTATHIONE_METABOLISM	IMPDH2	-0.01113	AVN-944	0.0126285	0.00149843	0.989005	0.999546
Adherent RPMI	KEGG_GLUTATHIONE_METABOLISM	IMPDH2	-0.01113	thioguanine	0.0122459	0.00111583	0.99181	0.999546
Adherent RPMI	KEGG_GLUTATHIONE_METABOLISM	IMPDH2	-0.01113	ribavirin	0.123743	0.112613	0.313533	0.999546
Adherent RPMI	KEGG_GLUTATHIONE_METABOLISM	SCN11A	0.0269351	oxcarbazepine	0.067219	0.0941541	0.39731	0.999546
Adherent RPMI	KEGG_GLUTATHIONE_METABOLISM	SCN11A	0.0269351	mephenytoin	0.00515859	0.0320937	0.769585	0.999546
Adherent RPMI	KEGG_GLUTATHIONE_METABOLISM	SCN11A	0.0269351	riluzole	0.0415237	0.0684588	0.535828	0.999546
Adherent RPMI	KEGG_GLUTATHIONE_METABOLISM	SCN11A	0.0269351	lidocaine	0.00741047	0.0343456	0.754054	0.999546
Adherent RPMI	KEGG_GLUTATHIONE_METABOLISM	SCN1A	-0.0711596	oxcarbazepine	0.067219	-0.00394062	0.973358	0.999546
Adherent RPMI	KEGG_GLUTATHIONE_METABOLISM	SCN1A	-0.0711596	mephenytoin	0.00515859	-0.066001	0.572109	0.999546
Adherent RPMI	KEGG_GLUTATHIONE_METABOLISM	SCN1A	-0.0711596	riluzole	0.0415237	-0.0296359	0.800731	0.999546
Adherent RPMI	KEGG_GLUTATHIONE_METABOLISM	SCN1A	-0.0711596	dronedarone	-0.053302	-0.124462	0.28587	0.999546
Adherent RPMI	KEGG_GLUTATHIONE_METABOLISM	SCN1A	-0.0711596	lidocaine	0.00741047	-0.0637491	0.585376	0.999546
Adherent RPMI	KEGG_GLUTATHIONE_METABOLISM	SCN2A	0.0432288	oxcarbazepine	0.067219	0.110448	0.322648	0.999546
Adherent RPMI	KEGG_GLUTATHIONE_METABOLISM	SCN2A	0.0432288	mephenytoin	0.00515859	0.0483874	0.660011	0.999546
Adherent RPMI	KEGG_GLUTATHIONE_METABOLISM	SCN2A	0.0432288	riluzole	0.0415237	0.0847525	0.445155	0.999546
Adherent RPMI	KEGG_GLUTATHIONE_METABOLISM	SCN2A	0.0432288	lidocaine	0.00741047	0.0506393	0.645436	0.999546
Adherent RPMI	KEGG_GLUTATHIONE_METABOLISM	SCN3A	0.0114791	oxcarbazepine	0.067219	0.078698	0.477691	0.999546
Adherent RPMI	KEGG_GLUTATHIONE_METABOLISM	SCN3A	0.0114791	mephenytoin	0.00515859	0.0166377	0.878891	0.999546
Adherent RPMI	KEGG_GLUTATHIONE_METABOLISM	SCN3A	0.0114791	riluzole	0.0415237	0.0530028	0.630302	0.999546
Adherent RPMI	KEGG_GLUTATHIONE_METABOLISM	SCN3A	0.0114791	lidocaine	0.00741047	0.0188896	0.862665	0.999546
Adherent RPMI	KEGG_GLUTATHIONE_METABOLISM	SCN4A	0.039743	oxcarbazepine	0.067219	0.106962	0.337744	0.999546
Adherent RPMI	KEGG_GLUTATHIONE_METABOLISM	SCN4A	0.039743	mephenytoin	0.00515859	0.0449016	0.68288	0.999546
Adherent RPMI	KEGG_GLUTATHIONE_METABOLISM	SCN4A	0.039743	riluzole	0.0415237	0.0812667	0.463745	0.999546
Adherent RPMI	KEGG_GLUTATHIONE_METABOLISM	SCN4A	0.039743	lidocaine	0.00741047	0.0471535	0.668062	0.999546
Adherent RPMI	KEGG_GLUTATHIONE_METABOLISM	SCN4A	0.039743	mexiletine	0.146549	0.186292	0.102132	0.999546
Adherent RPMI	KEGG_GLUTATHIONE_METABOLISM	SCN7A	0.00477563	oxcarbazepine	0.067219	0.0719946	0.5153	0.999546
Adherent RPMI	KEGG_GLUTATHIONE_METABOLISM	SCN7A	0.00477563	mephenytoin	0.00515859	0.00993423	0.927409	0.999546
Adherent RPMI	KEGG_GLUTATHIONE_METABOLISM	SCN7A	0.00477563	riluzole	0.0415237	0.0462993	0.673666	0.999546
Adherent RPMI	KEGG_GLUTATHIONE_METABOLISM	SCN7A	0.00477563	lidocaine	0.00741047	0.0121861	0.911023	0.999546
Adherent RPMI	KEGG_GLUTATHIONE_METABOLISM	SCN8A	-0.0429844	oxcarbazepine	0.067219	0.0242346	0.824622	0.999546
Adherent RPMI	KEGG_GLUTATHIONE_METABOLISM	SCN8A	-0.0429844	mephenytoin	0.00515859	-0.0378258	0.747005	0.999546
Adherent RPMI	KEGG_GLUTATHIONE_METABOLISM	SCN8A	-0.0429844	riluzole	0.0415237	-0.00146068	0.990136	0.999546
Adherent RPMI	KEGG_GLUTATHIONE_METABOLISM	SCN8A	-0.0429844	lidocaine	0.00741047	-0.0355739	0.761685	0.999546
Adherent RPMI	KEGG_GLUTATHIONE_METABOLISM	SCN9A	0.0521409	oxcarbazepine	0.067219	0.11936	0.286241	0.999546
Adherent RPMI	KEGG_GLUTATHIONE_METABOLISM	SCN9A	0.0521409	mephenytoin	0.00515859	0.0572995	0.603217	0.999546
Adherent RPMI	KEGG_GLUTATHIONE_METABOLISM	SCN9A	0.0521409	riluzole	0.0415237	0.0936646	0.399697	0.999546
Adherent RPMI	KEGG_GLUTATHIONE_METABOLISM	SCN9A	0.0521409	lidocaine	0.00741047	0.0595513	0.589283	0.999546
Adherent RPMI	KEGG_GLUTATHIONE_METABOLISM	ADRA2B	-0.0599625	xylazine	-0.0152357	-0.0751981	0.519409	0.999546
Adherent RPMI	KEGG_GLUTATHIONE_METABOLISM	ADRA2B	-0.0599625	epinephrine	0.00200661	-0.0579559	0.620143	0.999546
Adherent RPMI	KEGG_GLUTATHIONE_METABOLISM	ADRA2B	-0.0599625	imiloxan	0.00224599	-0.0577165	0.621594	0.999546
Adherent RPMI	KEGG_GLUTATHIONE_METABOLISM	ADRA2B	-0.0599625	carvedilol	0.140399	0.0804361	0.468239	0.999546
Adherent RPMI	KEGG_GLUTATHIONE_METABOLISM	ADRA2B	-0.0599625	dronedarone	-0.053302	-0.113264	0.33138	0.999546
Adherent RPMI	KEGG_GLUTATHIONE_METABOLISM	ADRA2B	-0.0599625	maprotiline	-0.0392974	-0.0992599	0.394553	0.999546
Adherent RPMI	KEGG_GLUTATHIONE_METABOLISM	ADRA2B	-0.0599625	paliperidone	0.0642658	0.00430329	0.968495	0.999546
Adherent RPMI	KEGG_GLUTATHIONE_METABOLISM	ADRA2B	-0.0599625	oxymetazoline	0.0273618	-0.0326006	0.781182	0.999546
Adherent RPMI	KEGG_GLUTATHIONE_METABOLISM	ADRA2B	-0.0599625	norepinephrine	0.0468392	-0.0131233	0.911277	0.999546
Adherent RPMI	KEGG_GLUTATHIONE_METABOLISM	ADRA2B	-0.0599625	prazosin	-0.0376541	-0.0976166	0.402451	0.999546
Adherent RPMI	KEGG_GLUTATHIONE_METABOLISM	ADRA2B	-0.0599625	methyldopa	-0.044859	-0.104821	0.368646	0.999546
Adherent RPMI	KEGG_GLUTATHIONE_METABOLISM	ADRA2B	-0.0599625	ziprasidone	-0.0637629	-0.123725	0.288716	0.999546
Adherent RPMI	KEGG_GLUTATHIONE_METABOLISM	ADRA2C	0.056819	xylazine	-0.0152357	0.0415833	0.704962	0.999546
Adherent RPMI	KEGG_GLUTATHIONE_METABOLISM	ADRA2C	0.056819	epinephrine	0.00200661	0.0588256	0.593772	0.999546
Adherent RPMI	KEGG_GLUTATHIONE_METABOLISM	ADRA2C	0.056819	carvedilol	0.140399	0.197217	0.084582	0.999546
Adherent RPMI	KEGG_GLUTATHIONE_METABOLISM	ADRA2C	0.056819	dronedarone	-0.053302	0.00351699	0.974232	0.999546
Adherent RPMI	KEGG_GLUTATHIONE_METABOLISM	ADRA2C	0.056819	maprotiline	-0.0392974	0.0175215	0.872519	0.999546
Adherent RPMI	KEGG_GLUTATHIONE_METABOLISM	ADRA2C	0.056819	paliperidone	0.0642658	0.121085	0.279542	0.999546
Adherent RPMI	KEGG_GLUTATHIONE_METABOLISM	ADRA2C	0.056819	oxymetazoline	0.0273618	0.0841808	0.448167	0.999546
Adherent RPMI	KEGG_GLUTATHIONE_METABOLISM	ADRA2C	0.056819	norepinephrine	0.0468392	0.103658	0.352493	0.999546
Adherent RPMI	KEGG_GLUTATHIONE_METABOLISM	ADRA2C	0.056819	prazosin	-0.0376541	0.0191648	0.860679	0.999546
Adherent RPMI	KEGG_GLUTATHIONE_METABOLISM	ADRA2C	0.056819	lurasidone	0.0104845	0.0673034	0.5426	0.999546
Adherent RPMI	KEGG_GLUTATHIONE_METABOLISM	ADRA2C	0.056819	methyldopa	-0.044859	0.01196	0.912666	0.999546
Adherent RPMI	KEGG_GLUTATHIONE_METABOLISM	ADRA2C	0.056819	ziprasidone	-0.0637629	-0.00694392	0.953044	0.999546
Adherent RPMI	KEGG_GLUTATHIONE_METABOLISM	BLVRB	0.025606	riboflavin	-0.0944831	-0.0688771	0.555382	0.999546
Adherent RPMI	KEGG_GLUTATHIONE_METABOLISM	RFK	0.0494695	riboflavin	-0.0944831	-0.0450136	0.700727	0.999546
Adherent RPMI	KEGG_GLUTATHIONE_METABOLISM	CNR2	-0.0877255	palmitoylethanolamide	-0.013171	-0.100896	0.38681	0.999546
Adherent RPMI	KEGG_GLUTATHIONE_METABOLISM	CNR2	-0.0877255	GW-842166	-0.00399804	-0.0917236	0.431485	0.999546
Adherent RPMI	KEGG_GLUTATHIONE_METABOLISM	CNR2	-0.0877255	GW-405833	0.115945	0.0282191	0.796574	0.999546
Adherent RPMI	KEGG_GLUTATHIONE_METABOLISM	TLR4	0.0381779	paclitaxel	-0.111823	-0.0736454	0.528109	0.999546
Adherent RPMI	KEGG_GLUTATHIONE_METABOLISM	TLR4	0.0381779	resatorvid	-0.0492675	-0.0110896	0.925012	0.999546
Adherent RPMI	KEGG_GLUTATHIONE_METABOLISM	BLK	0.0406072	ibrutinib	-0.122047	-0.0814399	0.485147	0.999546
Adherent RPMI	KEGG_GLUTATHIONE_METABOLISM	BLK	0.0406072	dasatinib	-0.12798	-0.087373	0.453749	0.999546
Adherent RPMI	KEGG_GLUTATHIONE_METABOLISM	CYP2B6	-0.072268	artemisinin	-0.0665613	-0.138829	0.234278	0.999546
Adherent RPMI	KEGG_GLUTATHIONE_METABOLISM	CYP2B6	-0.072268	cyclophosphamide	0.0571793	-0.0150887	0.898048	0.999546
Adherent RPMI	KEGG_GLUTATHIONE_METABOLISM	CYP2B6	-0.072268	ifosfamide	-0.0533757	-0.125644	0.281345	0.999546
Adherent RPMI	KEGG_GLUTATHIONE_METABOLISM	PLA2G1B	-0.0171762	clobetasol-propionate	-0.182426	-0.199602	0.0894807	0.999546
Adherent RPMI	KEGG_GLUTATHIONE_METABOLISM	PLA2G1B	-0.0171762	sulfasalazine	-0.0520182	-0.0691944	0.553552	0.999546
Adherent RPMI	KEGG_GLUTATHIONE_METABOLISM	PLA2G1B	-0.0171762	desonide	-0.0180314	-0.0352077	0.764076	0.999546
Adherent RPMI	KEGG_GLUTATHIONE_METABOLISM	PLA2G1B	-0.0171762	halobetasol-propionate	-0.0879606	-0.105137	0.367215	0.999546
Adherent RPMI	KEGG_GLUTATHIONE_METABOLISM	PLA2G1B	-0.0171762	flumethasone	-0.0131254	-0.0303017	0.796348	0.999546
Adherent RPMI	KEGG_GLUTATHIONE_METABOLISM	CYP11A1	0.0238193	aminoglutethimide	0.00982474	0.0336441	0.7589	0.999546
Adherent RPMI	KEGG_GLUTATHIONE_METABOLISM	CYP19A1	0.0277951	aminoglutethimide	0.00982474	0.0376198	0.731686	0.999546
Adherent RPMI	KEGG_GLUTATHIONE_METABOLISM	CYP19A1	0.0277951	2-methoxyestradiol	0.00238347	0.0301785	0.782876	0.999546
Adherent RPMI	KEGG_GLUTATHIONE_METABOLISM	CYP19A1	0.0277951	ketoconazole	0.112598	0.140393	0.212104	0.999546
Adherent RPMI	KEGG_GLUTATHIONE_METABOLISM	CYP19A1	0.0277951	anastrozole	0.0626241	0.0904191	0.41594	0.999546
Adherent RPMI	KEGG_GLUTATHIONE_METABOLISM	CYP19A1	0.0277951	nicotine	-0.00441995	0.0233751	0.830704	0.999546
Adherent RPMI	KEGG_GLUTATHIONE_METABOLISM	CYP19A1	0.0277951	formestane	-0.061328	-0.0335329	0.775077	0.999546
Adherent RPMI	KEGG_GLUTATHIONE_METABOLISM	CYP19A1	0.0277951	letrozole	0.0709194	0.0987145	0.375372	0.999546
Adherent RPMI	KEGG_GLUTATHIONE_METABOLISM	CYP19A1	0.0277951	4-methylgenistein	0.0183526	0.0461477	0.674668	0.999546
Adherent RPMI	KEGG_GLUTATHIONE_METABOLISM	AVPR1A	0.0133203	mozavaptan	0.0493527	0.062673	0.57023	0.999546
Adherent RPMI	KEGG_GLUTATHIONE_METABOLISM	AVPR1B	-0.0730865	mozavaptan	0.0493527	-0.0237337	0.839966	0.999546
Adherent RPMI	KEGG_GLUTATHIONE_METABOLISM	TACR1	0.0602249	FK-888	-0.0380663	0.0221586	0.839335	0.999546
Adherent RPMI	KEGG_GLUTATHIONE_METABOLISM	TACR2	-0.0281944	FK-888	-0.0380663	-0.0662608	0.57059	0.999546
Adherent RPMI	KEGG_GLUTATHIONE_METABOLISM	KIF11	-0.00468388	filanesib	-0.0190966	-0.0237805	0.839652	0.999546
Adherent RPMI	KEGG_GLUTATHIONE_METABOLISM	KIF11	-0.00468388	K-858	-0.0521994	-0.0568833	0.626705	0.999546
Adherent RPMI	KEGG_GLUTATHIONE_METABOLISM	KIF11	-0.00468388	ispinesib	0.0719779	0.0672941	0.542654	0.999546
Adherent RPMI	KEGG_GLUTATHIONE_METABOLISM	KIF11	-0.00468388	litronesib	-0.00326269	-0.00794656	0.946274	0.999546
Adherent RPMI	KEGG_GLUTATHIONE_METABOLISM	AKT1	0.0131456	GDC-0068	-0.0452273	-0.0320817	0.784595	0.999546
Adherent RPMI	KEGG_GLUTATHIONE_METABOLISM	AKT1	0.0131456	canertinib	-0.127099	-0.113953	0.328452	0.999546
Adherent RPMI	KEGG_GLUTATHIONE_METABOLISM	AKT1	0.0131456	MK-2206	-0.039407	-0.0262614	0.823167	0.999546
Adherent RPMI	KEGG_GLUTATHIONE_METABOLISM	AKT1	0.0131456	GSK2110183	0.0963897	0.109535	0.326539	0.999546
Adherent RPMI	KEGG_GLUTATHIONE_METABOLISM	AKT1	0.0131456	AZD5363	0.0427254	0.0558711	0.612122	0.999546
Adherent RPMI	KEGG_GLUTATHIONE_METABOLISM	AKT1	0.0131456	BMS-754807	0.0917781	0.104924	0.346769	0.999546
Adherent RPMI	KEGG_GLUTATHIONE_METABOLISM	AKT1	0.0131456	uprosertib	0.0881097	0.101255	0.363508	0.999546
Adherent RPMI	KEGG_GLUTATHIONE_METABOLISM	AKT1	0.0131456	triciribine	-0.107965	-0.0948193	0.416083	0.999546
Adherent RPMI	KEGG_GLUTATHIONE_METABOLISM	AKT1	0.0131456	bisindolylmaleimide-ix	0.0749417	0.0880874	0.427828	0.999546
Adherent RPMI	KEGG_GLUTATHIONE_METABOLISM	AKT1	0.0131456	U-0126	0.0899016	0.103047	0.355252	0.999546
Adherent RPMI	KEGG_GLUTATHIONE_METABOLISM	AKT1	0.0131456	A-674563	0.0263445	0.0394901	0.71901	0.999546
Adherent RPMI	KEGG_GLUTATHIONE_METABOLISM	AKT2	-0.0130511	GDC-0068	-0.0452273	-0.0582785	0.61819	0.999546
Adherent RPMI	KEGG_GLUTATHIONE_METABOLISM	AKT2	-0.0130511	MK-2206	-0.039407	-0.0524581	0.653913	0.999546
Adherent RPMI	KEGG_GLUTATHIONE_METABOLISM	AKT2	-0.0130511	AT7867	-0.0301341	-0.0431853	0.712396	0.999546
Adherent RPMI	KEGG_GLUTATHIONE_METABOLISM	AKT2	-0.0130511	GSK2110183	0.0963897	0.0833386	0.452648	0.999546
Adherent RPMI	KEGG_GLUTATHIONE_METABOLISM	AKT2	-0.0130511	AZD5363	0.0427254	0.0296743	0.786382	0.999546
Adherent RPMI	KEGG_GLUTATHIONE_METABOLISM	AKT2	-0.0130511	uprosertib	0.0881097	0.0750586	0.497917	0.999546
Adherent RPMI	KEGG_GLUTATHIONE_METABOLISM	AKT2	-0.0130511	triciribine	-0.107965	-0.121016	0.299372	0.999546
Adherent RPMI	KEGG_GLUTATHIONE_METABOLISM	AKT3	0.0946948	GDC-0068	-0.0452273	0.0494675	0.653013	0.999546
Adherent RPMI	KEGG_GLUTATHIONE_METABOLISM	AKT3	0.0946948	MK-2206	-0.039407	0.0552878	0.615805	0.999546
Adherent RPMI	KEGG_GLUTATHIONE_METABOLISM	AKT3	0.0946948	GSK2110183	0.0963897	0.191085	0.0940777	0.999546
Adherent RPMI	KEGG_GLUTATHIONE_METABOLISM	AKT3	0.0946948	AZD5363	0.0427254	0.13742	0.221595	0.999546
Adherent RPMI	KEGG_GLUTATHIONE_METABOLISM	AKT3	0.0946948	uprosertib	0.0881097	0.182805	0.108366	0.999546
Adherent RPMI	KEGG_GLUTATHIONE_METABOLISM	AKT3	0.0946948	triciribine	-0.107965	-0.0132702	0.91029	0.999546
Adherent RPMI	KEGG_GLUTATHIONE_METABOLISM	PRKG1	0.0131841	GDC-0068	-0.0452273	-0.0320433	0.784844	0.999546
Adherent RPMI	KEGG_GLUTATHIONE_METABOLISM	PRKG1	0.0131841	8-bromo-cGMP	0.0400471	0.0532311	0.628856	0.999546
Adherent RPMI	KEGG_GLUTATHIONE_METABOLISM	SYK	-0.0308106	R406	-0.046431	-0.0772416	0.508025	0.999546
Adherent RPMI	KEGG_GLUTATHIONE_METABOLISM	SYK	-0.0308106	GDC-0980	0.0216548	-0.00915577	0.938068	0.999546
Adherent RPMI	KEGG_GLUTATHIONE_METABOLISM	SYK	-0.0308106	PRT062607	-0.0236493	-0.0544599	0.641523	0.999546
Adherent RPMI	KEGG_GLUTATHIONE_METABOLISM	SYK	-0.0308106	PRT062070	0.020033	-0.0107776	0.927117	0.999546
Adherent RPMI	KEGG_GLUTATHIONE_METABOLISM	SYK	-0.0308106	ER-27319	-0.07523	-0.106041	0.363124	0.999546
Adherent RPMI	KEGG_GLUTATHIONE_METABOLISM	SYK	-0.0308106	MNS-(3,4-Methylenedioxy-nitrostyrene)	-0.0219677	-0.0527783	0.651928	0.999546
Adherent RPMI	KEGG_GLUTATHIONE_METABOLISM	SYK	-0.0308106	GS-9973	-0.141763	-0.172573	0.140515	0.999546
Adherent RPMI	KEGG_GLUTATHIONE_METABOLISM	ERBB2	-0.0418619	BMS-690514	-0.0768308	-0.118693	0.308737	0.999546
Adherent RPMI	KEGG_GLUTATHIONE_METABOLISM	ERBB2	-0.0418619	canertinib	-0.127099	-0.168961	0.148821	0.999546
Adherent RPMI	KEGG_GLUTATHIONE_METABOLISM	ERBB2	-0.0418619	ARRY-334543	-0.0105577	-0.0524196	0.654149	0.999546
Adherent RPMI	KEGG_GLUTATHIONE_METABOLISM	ERBB2	-0.0418619	BIBX-1382	-0.13277	-0.174632	0.135966	0.999546
Adherent RPMI	KEGG_GLUTATHIONE_METABOLISM	ERBB2	-0.0418619	afatinib	-0.145587	-0.187449	0.110139	0.999546
Adherent RPMI	KEGG_GLUTATHIONE_METABOLISM	ERBB2	-0.0418619	mubritinib	0.0698194	0.0279575	0.798389	0.999546
Adherent RPMI	KEGG_GLUTATHIONE_METABOLISM	ERBB2	-0.0418619	BMS-599626	-0.0970205	-0.138882	0.234101	0.999546
Adherent RPMI	KEGG_GLUTATHIONE_METABOLISM	ERBB2	-0.0418619	CP-724714	0.00395395	-0.037908	0.746465	0.999546
Adherent RPMI	KEGG_GLUTATHIONE_METABOLISM	ERBB2	-0.0418619	vandetanib	-0.17676	-0.218622	0.0638185	0.999546
Adherent RPMI	KEGG_GLUTATHIONE_METABOLISM	ERBB2	-0.0418619	lapatinib	-0.135499	-0.177361	0.130104	0.999546
Adherent RPMI	KEGG_GLUTATHIONE_METABOLISM	ERBB2	-0.0418619	AEE788	-0.00703441	-0.0488963	0.676165	0.999546
Adherent RPMI	KEGG_GLUTATHIONE_METABOLISM	ERBB2	-0.0418619	WZ-4002	-0.0460688	-0.0879307	0.45086	0.999546
Adherent RPMI	KEGG_GLUTATHIONE_METABOLISM	ERBB2	-0.0418619	PD-168393	-0.0703844	-0.112246	0.335745	0.999546
Adherent RPMI	KEGG_GLUTATHIONE_METABOLISM	ERBB2	-0.0418619	FERb-033	0.0293318	-0.0125301	0.915275	0.999546
Adherent RPMI	KEGG_GLUTATHIONE_METABOLISM	ERBB2	-0.0418619	AZD8931	-0.152574	-0.194436	0.0978397	0.999546
Adherent RPMI	KEGG_GLUTATHIONE_METABOLISM	ERBB2	-0.0418619	dacomitinib	-0.119211	-0.161073	0.168367	0.999546
Adherent RPMI	KEGG_GLUTATHIONE_METABOLISM	ERBB2	-0.0418619	GW-583340	-0.032186	-0.0740479	0.525844	0.999546
Adherent RPMI	KEGG_GLUTATHIONE_METABOLISM	ERBB2	-0.0418619	AV-412	0.0182451	-0.0236169	0.84076	0.999546
Adherent RPMI	KEGG_GLUTATHIONE_METABOLISM	ERBB2	-0.0418619	TAK-285	-0.0912171	-0.133079	0.254042	0.999546
Adherent RPMI	KEGG_GLUTATHIONE_METABOLISM	ERBB2	-0.0418619	neratinib	-0.092642	-0.134504	0.249003	0.999546
Adherent RPMI	KEGG_GLUTATHIONE_METABOLISM	ERBB2	-0.0418619	poziotinib	-0.0682573	-0.110119	0.344961	0.999546
Adherent RPMI	KEGG_GLUTATHIONE_METABOLISM	ERBB2	-0.0418619	tucatinib	-0.0613846	-0.103247	0.375873	0.999546
Adherent RPMI	KEGG_GLUTATHIONE_METABOLISM	ERBB2	-0.0418619	XL-647	-0.12428	-0.166142	0.1556	0.999546
Adherent RPMI	KEGG_GLUTATHIONE_METABOLISM	FLT3	-0.0129106	BMS-690514	-0.0768308	-0.0897414	0.441566	0.999546
Adherent RPMI	KEGG_GLUTATHIONE_METABOLISM	FLT3	-0.0129106	midostaurin	-0.0204953	-0.0334059	0.77591	0.999546
Adherent RPMI	KEGG_GLUTATHIONE_METABOLISM	FLT3	-0.0129106	pacritinib	0.0189258	0.00601521	0.955977	0.999546
Adherent RPMI	KEGG_GLUTATHIONE_METABOLISM	FLT3	-0.0129106	NMS-1286937	-0.0347262	-0.0476368	0.684069	0.999546
Adherent RPMI	KEGG_GLUTATHIONE_METABOLISM	FLT3	-0.0129106	ENMD-2076	-0.00282853	-0.0157391	0.893681	0.999546
Adherent RPMI	KEGG_GLUTATHIONE_METABOLISM	FLT3	-0.0129106	SGI-1776	-0.0697258	-0.0826364	0.478733	0.999546
Adherent RPMI	KEGG_GLUTATHIONE_METABOLISM	FLT3	-0.0129106	tandutinib	0.00383155	-0.00907906	0.938584	0.999546
Adherent RPMI	KEGG_GLUTATHIONE_METABOLISM	FLT3	-0.0129106	quizartinib	0.178583	0.165673	0.143654	0.999546
Adherent RPMI	KEGG_GLUTATHIONE_METABOLISM	FLT3	-0.0129106	linifanib	0.0524518	0.0395412	0.718664	0.999546
Adherent RPMI	KEGG_GLUTATHIONE_METABOLISM	FLT3	-0.0129106	crenolanib	0.0830127	0.0701021	0.526252	0.999546
Adherent RPMI	KEGG_GLUTATHIONE_METABOLISM	FLT3	-0.0129106	sorafenib	-0.0419481	-0.0548587	0.639077	0.999546
Adherent RPMI	KEGG_GLUTATHIONE_METABOLISM	FLT3	-0.0129106	sunitinib	0.00339506	-0.00951555	0.93563	0.999546
Adherent RPMI	KEGG_GLUTATHIONE_METABOLISM	FLT3	-0.0129106	ponatinib	-0.0672001	-0.0801107	0.492365	0.999546
Adherent RPMI	KEGG_GLUTATHIONE_METABOLISM	FLT3	-0.0129106	TG-02	0.0905732	0.0776626	0.483398	0.999546
Adherent RPMI	KEGG_GLUTATHIONE_METABOLISM	FLT3	-0.0129106	MK-2461	0.057836	0.0449254	0.682724	0.999546
Adherent RPMI	KEGG_GLUTATHIONE_METABOLISM	FLT3	-0.0129106	cediranib	-0.0638209	-0.0767315	0.510844	0.999546
Adherent RPMI	KEGG_GLUTATHIONE_METABOLISM	FLT3	-0.0129106	GTP-14564	0.0528198	0.0399092	0.716197	0.999546
Adherent RPMI	KEGG_GLUTATHIONE_METABOLISM	FLT3	-0.0129106	tyrphostin-AG-1296	-0.0549501	-0.0678607	0.561266	0.999546
Adherent RPMI	KEGG_GLUTATHIONE_METABOLISM	FLT3	-0.0129106	lestaurtinib	-0.0496632	-0.0625738	0.592359	0.999546
Adherent RPMI	KEGG_GLUTATHIONE_METABOLISM	FLT3	-0.0129106	dovitinib	0.0925393	0.0796287	0.47261	0.999546
Adherent RPMI	KEGG_GLUTATHIONE_METABOLISM	FLT3	-0.0129106	KW-2449	0.0354987	0.022588	0.836287	0.999546
Adherent RPMI	KEGG_GLUTATHIONE_METABOLISM	FLT3	-0.0129106	gilteritinib	-0.151748	-0.164659	0.159257	0.999546
Adherent RPMI	KEGG_GLUTATHIONE_METABOLISM	CETP	-0.0169083	dalcetrapib	-0.0960577	-0.112966	0.332656	0.999546
Adherent RPMI	KEGG_GLUTATHIONE_METABOLISM	CETP	-0.0169083	evacetrapib	0.0330745	0.0161662	0.882266	0.999546
Adherent RPMI	KEGG_GLUTATHIONE_METABOLISM	CETP	-0.0169083	torcetrapib	-0.143089	-0.159997	0.171182	0.999546
Adherent RPMI	KEGG_GLUTATHIONE_METABOLISM	CSK	0.00455828	apatinib	0.041561	0.0461193	0.674855	0.999546
Adherent RPMI	KEGG_GLUTATHIONE_METABOLISM	CALCA	0.00680435	MK-3207	0.0940998	0.100904	0.365131	0.999546
Adherent RPMI	KEGG_GLUTATHIONE_METABOLISM	CCR2	-0.0441961	meglitinide	-0.0133473	-0.0575434	0.622657	0.999546
Adherent RPMI	KEGG_GLUTATHIONE_METABOLISM	CCR2	-0.0441961	MK-0812	-0.0182226	-0.0624187	0.59328	0.999546
Adherent RPMI	KEGG_GLUTATHIONE_METABOLISM	CCR2	-0.0441961	RS-504393	-0.052013	-0.0962091	0.409295	0.999546
Adherent RPMI	KEGG_GLUTATHIONE_METABOLISM	FNTA	0.0129356	tipifarnib	0.0316007	0.0445363	0.685265	0.999546
Adherent RPMI	KEGG_GLUTATHIONE_METABOLISM	FNTA	0.0129356	lonafarnib	0.149428	0.162364	0.151433	0.999546
Adherent RPMI	KEGG_GLUTATHIONE_METABOLISM	FNTB	0.066686	tipifarnib	0.0316007	0.0982868	0.377388	0.999546
Adherent RPMI	KEGG_GLUTATHIONE_METABOLISM	AURKA	-0.0246052	danusertib	0.00712181	-0.0174834	0.881931	0.999546
Adherent RPMI	KEGG_GLUTATHIONE_METABOLISM	AURKA	-0.0246052	orantinib	0.0977877	0.0731825	0.508538	0.999546
Adherent RPMI	KEGG_GLUTATHIONE_METABOLISM	AURKA	-0.0246052	AT-9283	0.0574881	0.0328829	0.764135	0.999546
Adherent RPMI	KEGG_GLUTATHIONE_METABOLISM	AURKA	-0.0246052	MLN-8054	-0.0270055	-0.0516107	0.659195	0.999546
Adherent RPMI	KEGG_GLUTATHIONE_METABOLISM	AURKA	-0.0246052	PF-03814735	0.0298822	0.00527701	0.961387	0.999546
Adherent RPMI	KEGG_GLUTATHIONE_METABOLISM	AURKA	-0.0246052	ENMD-2076	-0.00282853	-0.0274338	0.815338	0.999546
Adherent RPMI	KEGG_GLUTATHIONE_METABOLISM	AURKA	-0.0246052	CYC116	-0.0929041	-0.117509	0.313572	0.999546
Adherent RPMI	KEGG_GLUTATHIONE_METABOLISM	AURKA	-0.0246052	SNS-314	0.0690343	0.0444291	0.685969	0.999546
Adherent RPMI	KEGG_GLUTATHIONE_METABOLISM	AURKA	-0.0246052	barasertib	0.0370432	0.012438	0.909201	0.999546
Adherent RPMI	KEGG_GLUTATHIONE_METABOLISM	AURKA	-0.0246052	MK-5108	0.0692358	0.0446306	0.684653	0.999546
Adherent RPMI	KEGG_GLUTATHIONE_METABOLISM	AURKA	-0.0246052	CCT129202	-0.00725525	-0.0318605	0.786042	0.999546
Adherent RPMI	KEGG_GLUTATHIONE_METABOLISM	AURKA	-0.0246052	ZM-447439	0.0998277	0.0752225	0.497003	0.999546
Adherent RPMI	KEGG_GLUTATHIONE_METABOLISM	AURKA	-0.0246052	alisertib	0.0807418	0.0561366	0.610464	0.999546
Adherent RPMI	KEGG_GLUTATHIONE_METABOLISM	AURKA	-0.0246052	tozasertib	0.0628499	0.0382447	0.727435	0.999546
Adherent RPMI	KEGG_GLUTATHIONE_METABOLISM	AURKA	-0.0246052	CCT137690	0.0326128	0.0080076	0.941449	0.999546
Adherent RPMI	KEGG_GLUTATHIONE_METABOLISM	AURKA	-0.0246052	JNJ-7706621	0.02976	0.00515478	0.962272	0.999546
Adherent RPMI	KEGG_GLUTATHIONE_METABOLISM	AURKA	-0.0246052	AMG900	0.0282292	0.00362396	0.973442	0.999546
Adherent RPMI	KEGG_GLUTATHIONE_METABOLISM	AURKA	-0.0246052	GSK1070916	0.0603274	0.0357222	0.744609	0.999546
Adherent RPMI	KEGG_GLUTATHIONE_METABOLISM	AURKA	-0.0246052	MK-8745	0.00177159	-0.0228336	0.845978	0.999546
Adherent RPMI	KEGG_GLUTATHIONE_METABOLISM	AURKA	-0.0246052	PHA-680632	0.0828645	0.0582593	0.597282	0.999546
Adherent RPMI	KEGG_GLUTATHIONE_METABOLISM	AURKA	-0.0246052	KW-2449	0.0354987	0.0108934	0.920429	0.999546
Adherent RPMI	KEGG_GLUTATHIONE_METABOLISM	AURKA	-0.0246052	aurora-a-inhibitor-i	-0.0732867	-0.0978919	0.401118	0.999546
Adherent RPMI	KEGG_GLUTATHIONE_METABOLISM	SLK	0.0260044	danusertib	0.00712181	0.0331262	0.762457	0.999546
Adherent RPMI	KEGG_GLUTATHIONE_METABOLISM	DHODH	0.0693808	brequinar	0.0322434	0.101624	0.361804	0.999546
Adherent RPMI	KEGG_GLUTATHIONE_METABOLISM	DHODH	0.0693808	teriflunomide	0.0323509	0.101732	0.361297	0.999546
Adherent RPMI	KEGG_GLUTATHIONE_METABOLISM	DHODH	0.0693808	orotic-acid	-0.0337757	0.0356051	0.745397	0.999546
Adherent RPMI	KEGG_GLUTATHIONE_METABOLISM	CHEK2	-0.0685209	AZD7762	-0.0206689	-0.0891898	0.444394	0.999546
Adherent RPMI	KEGG_GLUTATHIONE_METABOLISM	CHEK2	-0.0685209	PF-477736	-0.0971575	-0.165678	0.156744	0.999546
Adherent RPMI	KEGG_GLUTATHIONE_METABOLISM	CDK1	-0.0318098	P276-00	-0.0234378	-0.0552476	0.636683	0.999546
Adherent RPMI	KEGG_GLUTATHIONE_METABOLISM	CDK1	-0.0318098	AT-7519	-0.0626668	-0.0944766	0.417775	0.999546
Adherent RPMI	KEGG_GLUTATHIONE_METABOLISM	CDK1	-0.0318098	R547	0.0434981	0.0116883	0.914651	0.999546
Adherent RPMI	KEGG_GLUTATHIONE_METABOLISM	CDK1	-0.0318098	alvocidib	0.0139721	-0.0178377	0.879546	0.999546
Adherent RPMI	KEGG_GLUTATHIONE_METABOLISM	CDK1	-0.0318098	dinaciclib	0.0489501	0.0171403	0.875267	0.999546
Adherent RPMI	KEGG_GLUTATHIONE_METABOLISM	CDK1	-0.0318098	BMS-265246	0.0133762	-0.0184336	0.87553	0.999546
Adherent RPMI	KEGG_GLUTATHIONE_METABOLISM	CDK1	-0.0318098	PF-573228	-0.0307943	-0.0626041	0.592184	0.999546
Adherent RPMI	KEGG_GLUTATHIONE_METABOLISM	CDK1	-0.0318098	aminopurvalanol-a	-0.0287264	-0.0605362	0.604598	0.999546
Adherent RPMI	KEGG_GLUTATHIONE_METABOLISM	CDK1	-0.0318098	1-azakenpaullone	-0.0178934	-0.0497032	0.671119	0.999546
Adherent RPMI	KEGG_GLUTATHIONE_METABOLISM	CDK1	-0.0318098	TG-02	0.0905732	0.0587634	0.594159	0.999546
Adherent RPMI	KEGG_GLUTATHIONE_METABOLISM	CDK1	-0.0318098	PHA-793887	-0.00942537	-0.0412352	0.724943	0.999546
Adherent RPMI	KEGG_GLUTATHIONE_METABOLISM	CDK1	-0.0318098	PHA-767491	0.0358945	0.00408468	0.970082	0.999546
Adherent RPMI	KEGG_GLUTATHIONE_METABOLISM	CDK1	-0.0318098	CHIR-99021	0.0306633	-0.0011465	0.992253	0.999546
Adherent RPMI	KEGG_GLUTATHIONE_METABOLISM	CDK1	-0.0318098	JNJ-7706621	0.02976	-0.00204983	0.986144	0.999546
Adherent RPMI	KEGG_GLUTATHIONE_METABOLISM	CDK1	-0.0318098	indirubin	0.188101	0.156292	0.166641	0.999546
Adherent RPMI	KEGG_GLUTATHIONE_METABOLISM	CDK1	-0.0318098	kenpaullone	0.0684831	0.0366733	0.738107	0.999546
Adherent RPMI	KEGG_GLUTATHIONE_METABOLISM	CDK4	0.124074	P276-00	-0.0234378	0.100636	0.366374	0.999546
Adherent RPMI	KEGG_GLUTATHIONE_METABOLISM	CDK4	0.124074	palbociclib	0.00301832	0.127092	0.257071	0.999546
Adherent RPMI	KEGG_GLUTATHIONE_METABOLISM	CDK4	0.124074	AT-7519	-0.0626668	0.0614073	0.57791	0.999546
Adherent RPMI	KEGG_GLUTATHIONE_METABOLISM	CDK4	0.124074	R547	0.0434981	0.167572	0.139317	0.999546
Adherent RPMI	KEGG_GLUTATHIONE_METABOLISM	CDK4	0.124074	PHA-848125	-0.0981958	0.0258783	0.813025	0.999546
Adherent RPMI	KEGG_GLUTATHIONE_METABOLISM	CDK4	0.124074	alvocidib	0.0139721	0.138046	0.219555	0.999546
Adherent RPMI	KEGG_GLUTATHIONE_METABOLISM	CDK4	0.124074	ryuvidine	-0.265937	-0.141862	0.224297	0.999546
Adherent RPMI	KEGG_GLUTATHIONE_METABOLISM	CDK4	0.124074	abemaciclib	0.0797206	0.203795	0.0753301	0.999546
Adherent RPMI	KEGG_GLUTATHIONE_METABOLISM	CDK4	0.124074	PHA-793887	-0.00942537	0.114649	0.305109	0.999546
Adherent RPMI	KEGG_GLUTATHIONE_METABOLISM	CDK4	0.124074	arcyriaflavin-a	0.242983	0.367057	0.00303033	0.999546
Adherent RPMI	KEGG_GLUTATHIONE_METABOLISM	CDK4	0.124074	ribociclib	0.115384	0.239458	0.039128	0.999546
Adherent RPMI	KEGG_GLUTATHIONE_METABOLISM	LDLR	0.0187501	berberine	-0.00268488	0.0160653	0.882994	0.999546
Adherent RPMI	KEGG_GLUTATHIONE_METABOLISM	CYP3A5	-0.106654	dapivirine	-0.0829682	-0.189622	0.106177	0.999546
Adherent RPMI	KEGG_GLUTATHIONE_METABOLISM	CYP3A5	-0.106654	dolutegravir	-0.0992472	-0.205901	0.0801616	0.999546
Adherent RPMI	KEGG_GLUTATHIONE_METABOLISM	CYP3A5	-0.106654	cyclophosphamide	0.0571793	-0.0494744	0.672549	0.999546
Adherent RPMI	KEGG_GLUTATHIONE_METABOLISM	CYP3A5	-0.106654	ifosfamide	-0.0533757	-0.160029	0.171098	0.999546
Adherent RPMI	KEGG_GLUTATHIONE_METABOLISM	CYP3A5	-0.106654	paliperidone	0.0642658	-0.0423879	0.717531	0.999546
Adherent RPMI	KEGG_GLUTATHIONE_METABOLISM	CYP3A5	-0.106654	cobicistat	0.0991909	-0.00746281	0.949539	0.999546
Adherent RPMI	KEGG_GLUTATHIONE_METABOLISM	PRKCG	-0.0335227	midostaurin	-0.0204953	-0.054018	0.64425	0.999546
Adherent RPMI	KEGG_GLUTATHIONE_METABOLISM	PRKCG	-0.0335227	tamoxifen	-0.0522949	-0.0858176	0.461888	0.999546
Adherent RPMI	KEGG_GLUTATHIONE_METABOLISM	PRKCG	-0.0335227	ingenol-mebutate	0.129654	0.0961308	0.387705	0.999546
Adherent RPMI	KEGG_GLUTATHIONE_METABOLISM	ANPEP	0.046369	tosedostat	-0.0404408	0.00592823	0.956603	0.999546
Adherent RPMI	KEGG_GLUTATHIONE_METABOLISM	LAP3	0.0516007	tosedostat	-0.0404408	0.0111599	0.91847	0.999546
Adherent RPMI	KEGG_GLUTATHIONE_METABOLISM	NPEPPS	-0.0982718	tosedostat	-0.0404408	-0.138713	0.234666	0.999546
Adherent RPMI	KEGG_GLUTATHIONE_METABOLISM	PIK3CA	-0.0896853	GDC-0941	-0.115694	-0.205379	0.0809029	0.999546
Adherent RPMI	KEGG_GLUTATHIONE_METABOLISM	PIK3CA	-0.0896853	idelalisib	0.0783214	-0.0113639	0.923158	0.999546
Adherent RPMI	KEGG_GLUTATHIONE_METABOLISM	PIK3CA	-0.0896853	GDC-0980	0.0216548	-0.0680306	0.56028	0.999546
Adherent RPMI	KEGG_GLUTATHIONE_METABOLISM	PIK3CA	-0.0896853	alpelisib	0.0316953	-0.05799	0.619939	0.999546
Adherent RPMI	KEGG_GLUTATHIONE_METABOLISM	PIK3CA	-0.0896853	NVP-BEZ235	0.0170248	-0.0726606	0.533668	0.999546
Adherent RPMI	KEGG_GLUTATHIONE_METABOLISM	PIK3CA	-0.0896853	MLN0128	0.0225726	-0.0671127	0.565613	0.999546
Adherent RPMI	KEGG_GLUTATHIONE_METABOLISM	PIK3CA	-0.0896853	PF-04691502	-0.00223048	-0.0919158	0.430519	0.999546
Adherent RPMI	KEGG_GLUTATHIONE_METABOLISM	PIK3CA	-0.0896853	GDC-0349	0.0303137	-0.0593716	0.611579	0.999546
Adherent RPMI	KEGG_GLUTATHIONE_METABOLISM	PIK3CA	-0.0896853	taselisib	-0.0586096	-0.148295	0.204185	0.999546
Adherent RPMI	KEGG_GLUTATHIONE_METABOLISM	PIK3CA	-0.0896853	PIK-75	0.048983	-0.0407024	0.72837	0.999546
Adherent RPMI	KEGG_GLUTATHIONE_METABOLISM	PIK3CA	-0.0896853	voxtalisib	0.0701108	-0.0195745	0.867888	0.999546
Adherent RPMI	KEGG_GLUTATHIONE_METABOLISM	PIK3CA	-0.0896853	TG100-115	0.0155088	-0.0741766	0.525125	0.999546
Adherent RPMI	KEGG_GLUTATHIONE_METABOLISM	PIK3CA	-0.0896853	PF-05212384	-0.0104273	-0.100113	0.3905	0.999546
Adherent RPMI	KEGG_GLUTATHIONE_METABOLISM	PIK3CA	-0.0896853	SB-2343	0.0597354	-0.02995	0.79866	0.999546
Adherent RPMI	KEGG_GLUTATHIONE_METABOLISM	PIK3CA	-0.0896853	AZD6482	-0.0263155	-0.116001	0.319852	0.999546
Adherent RPMI	KEGG_GLUTATHIONE_METABOLISM	PIK3CA	-0.0896853	PP-121	-0.0597475	-0.149433	0.200777	0.999546
Adherent RPMI	KEGG_GLUTATHIONE_METABOLISM	PIK3CA	-0.0896853	PI-103	0.0981214	0.00843601	0.938335	0.999546
Adherent RPMI	KEGG_GLUTATHIONE_METABOLISM	PIK3CA	-0.0896853	CH5132799	-0.136723	-0.226408	0.0553376	0.999546
Adherent RPMI	KEGG_GLUTATHIONE_METABOLISM	PIK3CA	-0.0896853	GSK2126458	-0.0463423	-0.136028	0.243757	0.999546
Adherent RPMI	KEGG_GLUTATHIONE_METABOLISM	PIK3CA	-0.0896853	BGT226	0.0437977	-0.0458876	0.695161	0.999546
Adherent RPMI	KEGG_GLUTATHIONE_METABOLISM	PIK3CA	-0.0896853	buparlisib	-0.0803711	-0.170056	0.146266	0.999546
Adherent RPMI	KEGG_GLUTATHIONE_METABOLISM	PIK3CB	0.0451524	GDC-0941	-0.115694	-0.0705414	0.545776	0.999546
Adherent RPMI	KEGG_GLUTATHIONE_METABOLISM	PIK3CB	0.0451524	idelalisib	0.0783214	0.123474	0.270463	0.999546
Adherent RPMI	KEGG_GLUTATHIONE_METABOLISM	PIK3CB	0.0451524	GDC-0980	0.0216548	0.0668072	0.545521	0.999546
Adherent RPMI	KEGG_GLUTATHIONE_METABOLISM	PIK3CB	0.0451524	alpelisib	0.0316953	0.0768477	0.487929	0.999546
Adherent RPMI	KEGG_GLUTATHIONE_METABOLISM	PIK3CB	0.0451524	PIK-75	0.048983	0.0941354	0.397401	0.999546
Adherent RPMI	KEGG_GLUTATHIONE_METABOLISM	PIK3CB	0.0451524	TG100-115	0.0155088	0.0606611	0.582494	0.999546
Adherent RPMI	KEGG_GLUTATHIONE_METABOLISM	PIK3CB	0.0451524	SB-2343	0.0597354	0.104888	0.34694	0.999546
Adherent RPMI	KEGG_GLUTATHIONE_METABOLISM	PIK3CB	0.0451524	AZD6482	-0.0263155	0.0188369	0.86304	0.999546
Adherent RPMI	KEGG_GLUTATHIONE_METABOLISM	PIK3CB	0.0451524	PP-121	-0.0597475	-0.0145952	0.901368	0.999546
Adherent RPMI	KEGG_GLUTATHIONE_METABOLISM	PIK3CB	0.0451524	PI-103	0.0981214	0.143274	0.20321	0.999546
Adherent RPMI	KEGG_GLUTATHIONE_METABOLISM	PIK3CB	0.0451524	CH5132799	-0.136723	-0.0915707	0.432256	0.999546
Adherent RPMI	KEGG_GLUTATHIONE_METABOLISM	PIK3CB	0.0451524	GSK2126458	-0.0463423	-0.00118988	0.99196	0.999546
Adherent RPMI	KEGG_GLUTATHIONE_METABOLISM	PIK3CB	0.0451524	BGT226	0.0437977	0.0889501	0.423414	0.999546
Adherent RPMI	KEGG_GLUTATHIONE_METABOLISM	PIK3CB	0.0451524	ZSTK-474	-0.00738258	0.0377698	0.730666	0.999546
Adherent RPMI	KEGG_GLUTATHIONE_METABOLISM	PIK3CD	0.0856666	GDC-0941	-0.115694	-0.0300272	0.798147	0.999546
Adherent RPMI	KEGG_GLUTATHIONE_METABOLISM	PIK3CD	0.0856666	idelalisib	0.0783214	0.163988	0.147573	0.999546
Adherent RPMI	KEGG_GLUTATHIONE_METABOLISM	PIK3CD	0.0856666	GDC-0980	0.0216548	0.107321	0.336144	0.999546
Adherent RPMI	KEGG_GLUTATHIONE_METABOLISM	PIK3CD	0.0856666	alpelisib	0.0316953	0.117362	0.294161	0.999546
Adherent RPMI	KEGG_GLUTATHIONE_METABOLISM	PIK3CD	0.0856666	NVP-BEZ235	0.0170248	0.102691	0.356884	0.999546
Adherent RPMI	KEGG_GLUTATHIONE_METABOLISM	PIK3CD	0.0856666	MLN0128	0.0225726	0.108239	0.332147	0.999546
Adherent RPMI	KEGG_GLUTATHIONE_METABOLISM	PIK3CD	0.0856666	PIK-75	0.048983	0.13465	0.230756	0.999546
Adherent RPMI	KEGG_GLUTATHIONE_METABOLISM	PIK3CD	0.0856666	TG100-115	0.0155088	0.101175	0.363877	0.999546
Adherent RPMI	KEGG_GLUTATHIONE_METABOLISM	PIK3CD	0.0856666	SB-2343	0.0597354	0.145402	0.196859	0.999546
Adherent RPMI	KEGG_GLUTATHIONE_METABOLISM	PIK3CD	0.0856666	AZD6482	-0.0263155	0.0593511	0.590511	0.999546
Adherent RPMI	KEGG_GLUTATHIONE_METABOLISM	PIK3CD	0.0856666	PP-121	-0.0597475	0.0259191	0.812728	0.999546
Adherent RPMI	KEGG_GLUTATHIONE_METABOLISM	PIK3CD	0.0856666	PI-103	0.0981214	0.183788	0.106564	0.999546
Adherent RPMI	KEGG_GLUTATHIONE_METABOLISM	PIK3CD	0.0856666	CH5132799	-0.136723	-0.0510564	0.662655	0.999546
Adherent RPMI	KEGG_GLUTATHIONE_METABOLISM	PIK3CD	0.0856666	GSK2126458	-0.0463423	0.0393244	0.720132	0.999546
Adherent RPMI	KEGG_GLUTATHIONE_METABOLISM	PIK3CD	0.0856666	ZSTK-474	-0.00738258	0.0782841	0.479965	0.999546
Adherent RPMI	KEGG_GLUTATHIONE_METABOLISM	PIK3CG	-0.0222211	GDC-0941	-0.115694	-0.137915	0.237342	0.999546
Adherent RPMI	KEGG_GLUTATHIONE_METABOLISM	PIK3CG	-0.0222211	idelalisib	0.0783214	0.0561004	0.610685	0.999546
Adherent RPMI	KEGG_GLUTATHIONE_METABOLISM	PIK3CG	-0.0222211	GDC-0980	0.0216548	-0.00056627	0.996187	0.999546
Adherent RPMI	KEGG_GLUTATHIONE_METABOLISM	PIK3CG	-0.0222211	alpelisib	0.0316953	0.00947427	0.930738	0.999546
Adherent RPMI	KEGG_GLUTATHIONE_METABOLISM	PIK3CG	-0.0222211	NVP-BEZ235	0.0170248	-0.00519626	0.964862	0.999546
Adherent RPMI	KEGG_GLUTATHIONE_METABOLISM	PIK3CG	-0.0222211	PIK-75	0.048983	0.0267619	0.806795	0.999546
Adherent RPMI	KEGG_GLUTATHIONE_METABOLISM	PIK3CG	-0.0222211	TG100-115	0.0155088	-0.0067123	0.954603	0.999546
Adherent RPMI	KEGG_GLUTATHIONE_METABOLISM	PIK3CG	-0.0222211	SB-2343	0.0597354	0.0375143	0.732403	0.999546
Adherent RPMI	KEGG_GLUTATHIONE_METABOLISM	PIK3CG	-0.0222211	AZD6482	-0.0263155	-0.0485366	0.67842	0.999546
Adherent RPMI	KEGG_GLUTATHIONE_METABOLISM	PIK3CG	-0.0222211	PP-121	-0.0597475	-0.0819686	0.482296	0.999546
Adherent RPMI	KEGG_GLUTATHIONE_METABOLISM	PIK3CG	-0.0222211	PI-103	0.0981214	0.0759003	0.493201	0.999546
Adherent RPMI	KEGG_GLUTATHIONE_METABOLISM	PIK3CG	-0.0222211	CH5132799	-0.136723	-0.158944	0.173957	0.999546
Adherent RPMI	KEGG_GLUTATHIONE_METABOLISM	PIK3CG	-0.0222211	GSK2126458	-0.0463423	-0.0685633	0.557196	0.999546
Adherent RPMI	KEGG_GLUTATHIONE_METABOLISM	PIK3CG	-0.0222211	BGT226	0.0437977	0.0215767	0.843503	0.999546
Adherent RPMI	KEGG_GLUTATHIONE_METABOLISM	PIK3CG	-0.0222211	buparlisib	-0.0803711	-0.102592	0.378917	0.999546
Adherent RPMI	KEGG_GLUTATHIONE_METABOLISM	PIK3CG	-0.0222211	ZSTK-474	-0.00738258	-0.0296036	0.800949	0.999546
Adherent RPMI	KEGG_GLUTATHIONE_METABOLISM	PIK3CG	-0.0222211	VE-822	0.0246607	0.0024396	0.982083	0.999546
Adherent RPMI	KEGG_GLUTATHIONE_METABOLISM	JAK1	0.0214312	pacritinib	0.0189258	0.040357	0.713193	0.999546
Adherent RPMI	KEGG_GLUTATHIONE_METABOLISM	JAK1	0.0214312	ruxolitinib	0.0525103	0.0739415	0.504228	0.999546
Adherent RPMI	KEGG_GLUTATHIONE_METABOLISM	JAK1	0.0214312	cyt387	0.079683	0.101114	0.364165	0.999546
Adherent RPMI	KEGG_GLUTATHIONE_METABOLISM	JAK1	0.0214312	TG-101348	-0.0689463	-0.047515	0.684834	0.999546
Adherent RPMI	KEGG_GLUTATHIONE_METABOLISM	JAK1	0.0214312	baricitinib	0.00375698	0.0251882	0.817899	0.999546
Adherent RPMI	KEGG_GLUTATHIONE_METABOLISM	JAK1	0.0214312	AZD1480	-0.00993044	0.0115008	0.915997	0.999546
Adherent RPMI	KEGG_GLUTATHIONE_METABOLISM	JAK1	0.0214312	WHI-P154	-0.00454555	0.0168857	0.877106	0.999546
Adherent RPMI	KEGG_GLUTATHIONE_METABOLISM	JAK1	0.0214312	filgotinib	0.0101237	0.031555	0.773321	0.999546
Adherent RPMI	KEGG_GLUTATHIONE_METABOLISM	JAK3	-0.0156783	pacritinib	0.0189258	0.00324756	0.976185	0.999546
Adherent RPMI	KEGG_GLUTATHIONE_METABOLISM	JAK3	-0.0156783	ruxolitinib	0.0525103	0.036832	0.737031	0.999546
Adherent RPMI	KEGG_GLUTATHIONE_METABOLISM	JAK3	-0.0156783	AT-9283	0.0574881	0.0418098	0.703438	0.999546
Adherent RPMI	KEGG_GLUTATHIONE_METABOLISM	JAK3	-0.0156783	cyt387	0.079683	0.0640047	0.562207	0.999546
Adherent RPMI	KEGG_GLUTATHIONE_METABOLISM	JAK3	-0.0156783	LY2784544	0.15208	0.136402	0.224929	0.999546
Adherent RPMI	KEGG_GLUTATHIONE_METABOLISM	JAK3	-0.0156783	TG-101348	-0.0689463	-0.0846245	0.468149	0.999546
Adherent RPMI	KEGG_GLUTATHIONE_METABOLISM	JAK3	-0.0156783	AZD1480	-0.00993044	-0.0256087	0.827519	0.999546
Adherent RPMI	KEGG_GLUTATHIONE_METABOLISM	JAK3	-0.0156783	WHI-P154	-0.00454555	-0.0202238	0.863526	0.999546
Adherent RPMI	KEGG_GLUTATHIONE_METABOLISM	JAK3	-0.0156783	TG-101209	0.0607701	0.0450918	0.681634	0.999546
Adherent RPMI	KEGG_GLUTATHIONE_METABOLISM	JAK3	-0.0156783	filgotinib	0.0101237	-0.00555452	0.962442	0.999546
Adherent RPMI	KEGG_GLUTATHIONE_METABOLISM	HSP90AA1	-0.0279511	ganetespib	-0.0162345	-0.0441857	0.705993	0.999546
Adherent RPMI	KEGG_GLUTATHIONE_METABOLISM	HSP90AA1	-0.0279511	BIIB021	-0.0765319	-0.104483	0.370193	0.999546
Adherent RPMI	KEGG_GLUTATHIONE_METABOLISM	HSP90AA1	-0.0279511	AT13387	-0.0586323	-0.0865835	0.457861	0.999546
Adherent RPMI	KEGG_GLUTATHIONE_METABOLISM	HSP90AA1	-0.0279511	alvespimycin	-0.0467313	-0.0746825	0.522293	0.999546
Adherent RPMI	KEGG_GLUTATHIONE_METABOLISM	HSP90AA1	-0.0279511	tanespimycin	0.138872	0.110921	0.320651	0.999546
Adherent RPMI	KEGG_GLUTATHIONE_METABOLISM	HSP90AA1	-0.0279511	VER-49009	-0.115433	-0.143384	0.219427	0.999546
Adherent RPMI	KEGG_GLUTATHIONE_METABOLISM	HSP90AA1	-0.0279511	SNX-5422	-0.0335986	-0.0615498	0.598488	0.999546
Adherent RPMI	KEGG_GLUTATHIONE_METABOLISM	HSP90AA1	-0.0279511	PU-H71	0.0463318	0.0183807	0.866342	0.999546
Adherent RPMI	KEGG_GLUTATHIONE_METABOLISM	HSP90AA1	-0.0279511	NVP-AUY922	-0.031374	-0.0593252	0.611857	0.999546
Adherent RPMI	KEGG_GLUTATHIONE_METABOLISM	PTK2	0.067396	PF-562271	-0.0562885	0.0111075	0.918844	0.999546
Adherent RPMI	KEGG_GLUTATHIONE_METABOLISM	PTK2	0.067396	defactinib	-0.00892531	0.0584707	0.595966	0.999546
Adherent RPMI	KEGG_GLUTATHIONE_METABOLISM	PTK2	0.067396	ENMD-2076	-0.00282853	0.0645675	0.558835	0.999546
Adherent RPMI	KEGG_GLUTATHIONE_METABOLISM	PTK2	0.067396	NVP-TAE226	-0.0221702	0.0452258	0.680754	0.999546
Adherent RPMI	KEGG_GLUTATHIONE_METABOLISM	PTK2B	0.102382	PF-562271	-0.0562885	0.0460937	0.675019	0.999546
Adherent RPMI	KEGG_GLUTATHIONE_METABOLISM	COMT	-0.169874	2-methoxyestradiol	0.00238347	-0.16749	0.152319	0.999546
Adherent RPMI	KEGG_GLUTATHIONE_METABOLISM	CYP1A1	0.0662742	2-methoxyestradiol	0.00238347	0.0686577	0.534647	0.999546
Adherent RPMI	KEGG_GLUTATHIONE_METABOLISM	CYP1B1	-0.0581084	2-methoxyestradiol	0.00238347	-0.055725	0.633773	0.999546
Adherent RPMI	KEGG_GLUTATHIONE_METABOLISM	HIF1A	-0.0475283	2-methoxyestradiol	0.00238347	-0.0451448	0.699887	0.999546
Adherent RPMI	KEGG_GLUTATHIONE_METABOLISM	HIF1A	-0.0475283	BAY-87-2243	0.00215183	-0.0453765	0.698405	0.999546
Adherent RPMI	KEGG_GLUTATHIONE_METABOLISM	HIF1A	-0.0475283	carvedilol	0.140399	0.0928702	0.403624	0.999546
Adherent RPMI	KEGG_GLUTATHIONE_METABOLISM	IL17A	0.0483105	SC-12267	0.0694565	0.117767	0.292555	0.999546
Adherent RPMI	KEGG_GLUTATHIONE_METABOLISM	IL17A	0.0483105	Y-320	0.0639086	0.112219	0.315187	0.999546
Adherent RPMI	KEGG_GLUTATHIONE_METABOLISM	MAPK12	-0.0132182	VX-702	-0.049924	-0.0631422	0.588967	0.999546
Adherent RPMI	KEGG_GLUTATHIONE_METABOLISM	MAPK12	-0.0132182	bisindolylmaleimide-ix	0.0749417	0.0617235	0.575989	0.999546
Adherent RPMI	KEGG_GLUTATHIONE_METABOLISM	MAPK12	-0.0132182	U-0126	0.0899016	0.0766834	0.488853	0.999546
Adherent RPMI	KEGG_GLUTATHIONE_METABOLISM	GCLM	-0.0751304	buthionine-sulfoximine	-0.0476379	-0.122768	0.292456	0.999546
Adherent RPMI	KEGG_GLUTATHIONE_METABOLISM	HTR3A	-0.0489949	lerisetron	-0.157747	-0.206742	0.0789865	0.999546
Adherent RPMI	KEGG_GLUTATHIONE_METABOLISM	HTR3A	-0.0489949	tropisetron	-0.076398	-0.125393	0.282303	0.999546
Adherent RPMI	KEGG_GLUTATHIONE_METABOLISM	HTR3A	-0.0489949	dihydroergocristine	-0.139664	-0.188658	0.107919	0.999546
Adherent RPMI	KEGG_GLUTATHIONE_METABOLISM	HTR3A	-0.0489949	ziprasidone	-0.0637629	-0.112758	0.333547	0.999546
Adherent RPMI	KEGG_GLUTATHIONE_METABOLISM	HTR3A	-0.0489949	1-phenylbiguanide	-0.120057	-0.169051	0.148611	0.999546
Adherent RPMI	KEGG_GLUTATHIONE_METABOLISM	HTR3A	-0.0489949	SR-57227A	-0.0451975	-0.0941924	0.419183	0.999546
Adherent RPMI	KEGG_GLUTATHIONE_METABOLISM	SLC5A1	-0.112116	anguidine	-0.0617285	-0.173845	0.137692	0.999546
Adherent RPMI	KEGG_GLUTATHIONE_METABOLISM	SLC5A1	-0.112116	phlorizin	-0.0353035	-0.14742	0.206828	0.999546
Adherent RPMI	KEGG_GLUTATHIONE_METABOLISM	RPS2	0.0446015	emetine	0.0205964	0.065198	0.555046	0.999546
Adherent RPMI	KEGG_GLUTATHIONE_METABOLISM	ACAN	0.11694	ilomastat	0.0185689	0.135509	0.22788	0.999546
Adherent RPMI	KEGG_GLUTATHIONE_METABOLISM	ADAM28	0.100771	ilomastat	0.0185689	0.11934	0.286316	0.999546
Adherent RPMI	KEGG_GLUTATHIONE_METABOLISM	ADAM28	0.100771	batimastat	-0.103014	-0.0022434	0.984818	0.999546
Adherent RPMI	KEGG_GLUTATHIONE_METABOLISM	MMP1	-0.0359099	ilomastat	0.0185689	-0.0173411	0.882887	0.999546
Adherent RPMI	KEGG_GLUTATHIONE_METABOLISM	MMP1	-0.0359099	marimastat	-0.124914	-0.160824	0.169012	0.999546
Adherent RPMI	KEGG_GLUTATHIONE_METABOLISM	MMP13	-0.067849	ilomastat	0.0185689	-0.0492801	0.673772	0.999546
Adherent RPMI	KEGG_GLUTATHIONE_METABOLISM	MMP13	-0.067849	marimastat	-0.124914	-0.192763	0.100651	0.999546
Adherent RPMI	KEGG_GLUTATHIONE_METABOLISM	MMP13	-0.067849	WAY-170523	-0.0480706	-0.11592	0.320194	0.999546
Adherent RPMI	KEGG_GLUTATHIONE_METABOLISM	MMP13	-0.067849	curcumin	-0.0726583	-0.140507	0.228728	0.999546
Adherent RPMI	KEGG_GLUTATHIONE_METABOLISM	MMP14	-0.0563574	ilomastat	0.0185689	-0.0377886	0.747244	0.999546
Adherent RPMI	KEGG_GLUTATHIONE_METABOLISM	MMP14	-0.0563574	marimastat	-0.124914	-0.181272	0.122049	0.999546
Adherent RPMI	KEGG_GLUTATHIONE_METABOLISM	MMP2	-0.0302298	ilomastat	0.0185689	-0.011661	0.921149	0.999546
Adherent RPMI	KEGG_GLUTATHIONE_METABOLISM	MMP2	-0.0302298	tiludronate	-0.0744753	-0.104705	0.369173	0.999546
Adherent RPMI	KEGG_GLUTATHIONE_METABOLISM	MMP2	-0.0302298	marimastat	-0.124914	-0.155144	0.184357	0.999546
Adherent RPMI	KEGG_GLUTATHIONE_METABOLISM	MMP2	-0.0302298	halofuginone	0.0182736	-0.0119562	0.919148	0.999546
Adherent RPMI	KEGG_GLUTATHIONE_METABOLISM	MMP2	-0.0302298	batimastat	-0.103014	-0.133244	0.253452	0.999546
Adherent RPMI	KEGG_GLUTATHIONE_METABOLISM	MMP3	0.0656282	ilomastat	0.0185689	0.0841971	0.448081	0.999546
Adherent RPMI	KEGG_GLUTATHIONE_METABOLISM	MMP3	0.0656282	marimastat	-0.124914	-0.059286	0.612097	0.999546
Adherent RPMI	KEGG_GLUTATHIONE_METABOLISM	MMP8	0.0295269	ilomastat	0.0185689	0.0480957	0.661906	0.999546
Adherent RPMI	KEGG_GLUTATHIONE_METABOLISM	MMP8	0.0295269	marimastat	-0.124914	-0.0953874	0.413302	0.999546
Adherent RPMI	KEGG_GLUTATHIONE_METABOLISM	MMP8	0.0295269	batimastat	-0.103014	-0.0734874	0.528999	0.999546
Adherent RPMI	KEGG_GLUTATHIONE_METABOLISM	MMP8	0.0295269	doxycycline	-0.0111923	0.0183345	0.866674	0.999546
Adherent RPMI	KEGG_GLUTATHIONE_METABOLISM	MMP9	0.044829	ilomastat	0.0185689	0.0633978	0.565844	0.999546
Adherent RPMI	KEGG_GLUTATHIONE_METABOLISM	MMP9	0.044829	minocycline	-0.0716549	-0.026826	0.819403	0.999546
Adherent RPMI	KEGG_GLUTATHIONE_METABOLISM	MMP9	0.044829	marimastat	-0.124914	-0.0800853	0.4925	0.999546
Adherent RPMI	KEGG_GLUTATHIONE_METABOLISM	MMP9	0.044829	curcumin	-0.0726583	-0.0278293	0.812724	0.999546
Adherent RPMI	KEGG_GLUTATHIONE_METABOLISM	MMP9	0.044829	salvianolic-acid-B	0.0292059	0.0740349	0.5037	0.999546
Adherent RPMI	KEGG_GLUTATHIONE_METABOLISM	ERBB4	-0.0582691	canertinib	-0.127099	-0.185368	0.114033	0.999546
Adherent RPMI	KEGG_GLUTATHIONE_METABOLISM	ERBB4	-0.0582691	afatinib	-0.145587	-0.203856	0.0830823	0.999546
Adherent RPMI	KEGG_GLUTATHIONE_METABOLISM	ERBB4	-0.0582691	BMS-599626	-0.0970205	-0.15529	0.183957	0.999546
Adherent RPMI	KEGG_GLUTATHIONE_METABOLISM	ERBB4	-0.0582691	vandetanib	-0.17676	-0.23503	0.0470674	0.999546
Adherent RPMI	KEGG_GLUTATHIONE_METABOLISM	ERBB4	-0.0582691	AEE788	-0.00703441	-0.0653035	0.576194	0.999546
Adherent RPMI	KEGG_GLUTATHIONE_METABOLISM	ERBB4	-0.0582691	dacomitinib	-0.119211	-0.177481	0.129853	0.999546
Adherent RPMI	KEGG_GLUTATHIONE_METABOLISM	ERBB4	-0.0582691	poziotinib	-0.0682573	-0.126526	0.277994	0.999546
Adherent RPMI	KEGG_GLUTATHIONE_METABOLISM	WEE1	0.096701	MK-1775	-0.114904	-0.0182031	0.877088	0.999546
Adherent RPMI	KEGG_GLUTATHIONE_METABOLISM	WEE1	0.096701	PD-407824	0.113838	0.210539	0.0667843	0.999546
Adherent RPMI	KEGG_GLUTATHIONE_METABOLISM	EDNRA	-0.0926179	FR-139317	-0.0320018	-0.12462	0.285258	0.999546
Adherent RPMI	KEGG_GLUTATHIONE_METABOLISM	EDNRA	-0.0926179	aspirin	0.0468405	-0.0457774	0.695855	0.999546
Adherent RPMI	KEGG_GLUTATHIONE_METABOLISM	EDNRA	-0.0926179	bosentan	-0.0634505	-0.156068	0.181777	0.999546
Adherent RPMI	KEGG_GLUTATHIONE_METABOLISM	CASP1	0.0459249	VX-765	-0.00044989	0.045475	0.679111	0.999546
Adherent RPMI	KEGG_GLUTATHIONE_METABOLISM	CASP1	0.0459249	minocycline	-0.0716549	-0.0257301	0.826699	0.999546
Adherent RPMI	KEGG_GLUTATHIONE_METABOLISM	HSPA1A	-0.046048	elesclomol	-0.0448468	-0.0908948	0.435671	0.999546
Adherent RPMI	KEGG_GLUTATHIONE_METABOLISM	CASR	-0.0213328	cinacalcet	-0.0437409	-0.0650737	0.57753	0.999546
Adherent RPMI	KEGG_GLUTATHIONE_METABOLISM	CASR	-0.0213328	spermine	-0.0622856	-0.0836184	0.473486	0.999546
Adherent RPMI	KEGG_GLUTATHIONE_METABOLISM	GABRR1	0.0482227	oxazepam	0.107819	0.156041	0.167296	0.999546
Adherent RPMI	KEGG_GLUTATHIONE_METABOLISM	GABRR1	0.0482227	temazepam	-0.100524	-0.0523009	0.654889	0.999546
Adherent RPMI	KEGG_GLUTATHIONE_METABOLISM	GABRR2	-0.0525606	oxazepam	0.107819	0.055258	0.616	0.999546
Adherent RPMI	KEGG_GLUTATHIONE_METABOLISM	GABRR2	-0.0525606	temazepam	-0.100524	-0.153084	0.190153	0.999546
Adherent RPMI	KEGG_GLUTATHIONE_METABOLISM	DRD1	0.0720771	acetophenazine	0.0742095	0.146287	0.194248	0.999546
Adherent RPMI	KEGG_GLUTATHIONE_METABOLISM	DRD1	0.0720771	paliperidone	0.0642658	0.136343	0.225125	0.999546
Adherent RPMI	KEGG_GLUTATHIONE_METABOLISM	DRD1	0.0720771	dihydroergocristine	-0.139664	-0.0675864	0.562853	0.999546
Adherent RPMI	KEGG_GLUTATHIONE_METABOLISM	DRD1	0.0720771	ziprasidone	-0.0637629	0.00831427	0.939216	0.999546
Adherent RPMI	KEGG_GLUTATHIONE_METABOLISM	CYP2C19	0.0424985	sulfanilamide	-0.0470465	-0.00454803	0.969238	0.999546
Adherent RPMI	KEGG_GLUTATHIONE_METABOLISM	CYP2C19	0.0424985	cyclophosphamide	0.0571793	0.0996777	0.370825	0.999546
Adherent RPMI	KEGG_GLUTATHIONE_METABOLISM	CYP2C19	0.0424985	ifosfamide	-0.0533757	-0.0108773	0.926447	0.999546
Adherent RPMI	KEGG_GLUTATHIONE_METABOLISM	CYP2C19	0.0424985	amoxicillin	-0.103749	-0.0612504	0.60029	0.999546
Adherent RPMI	KEGG_GLUTATHIONE_METABOLISM	CYP2C9	-0.0317787	sulfanilamide	-0.0470465	-0.0788252	0.499331	0.999546
Adherent RPMI	KEGG_GLUTATHIONE_METABOLISM	CYP2C9	-0.0317787	cyclophosphamide	0.0571793	0.0254006	0.816405	0.999546
Adherent RPMI	KEGG_GLUTATHIONE_METABOLISM	CYP2C9	-0.0317787	ifosfamide	-0.0533757	-0.0851545	0.465352	0.999546
Adherent RPMI	KEGG_GLUTATHIONE_METABOLISM	CYP2C9	-0.0317787	metronidazole	-0.0120094	-0.0437881	0.708554	0.999546
Adherent RPMI	KEGG_GLUTATHIONE_METABOLISM	CYP2D6	0.0326469	sulfanilamide	-0.0470465	-0.0143996	0.902681	0.999546
Adherent RPMI	KEGG_GLUTATHIONE_METABOLISM	CYP2D6	0.0326469	cyclophosphamide	0.0571793	0.0898262	0.418948	0.999546
Adherent RPMI	KEGG_GLUTATHIONE_METABOLISM	CYP2D6	0.0326469	paliperidone	0.0642658	0.0969127	0.383944	0.999546
Adherent RPMI	KEGG_GLUTATHIONE_METABOLISM	CYP2D6	0.0326469	GSK1070916	0.0603274	0.0929743	0.40311	0.999546
Adherent RPMI	KEGG_GLUTATHIONE_METABOLISM	CYP2E1	0.128528	sulfanilamide	-0.0470465	0.0814811	0.462597	0.999546
Adherent RPMI	KEGG_GLUTATHIONE_METABOLISM	CA1	0.0412014	quinethazone	0.0657243	0.106926	0.337904	0.999546
Adherent RPMI	KEGG_GLUTATHIONE_METABOLISM	CA1	0.0412014	dorzolamide	-0.00581132	0.03539	0.746868	0.999546
Adherent RPMI	KEGG_GLUTATHIONE_METABOLISM	CA1	0.0412014	bendroflumethiazide	0.0177098	0.0589111	0.593238	0.999546
Adherent RPMI	KEGG_GLUTATHIONE_METABOLISM	CA1	0.0412014	acetazolamide	-0.0328676	0.0083337	0.939076	0.999546
Adherent RPMI	KEGG_GLUTATHIONE_METABOLISM	CA1	0.0412014	curcumin	-0.0726583	-0.0314569	0.788718	0.999546
Adherent RPMI	KEGG_GLUTATHIONE_METABOLISM	CA1	0.0412014	indisulam	0.0280732	0.0692746	0.531039	0.999546
Adherent RPMI	KEGG_GLUTATHIONE_METABOLISM	CA2	-0.0216245	quinethazone	0.0657243	0.0440998	0.68816	0.999546
Adherent RPMI	KEGG_GLUTATHIONE_METABOLISM	CA2	-0.0216245	dorzolamide	-0.00581132	-0.0274358	0.815325	0.999546
Adherent RPMI	KEGG_GLUTATHIONE_METABOLISM	CA2	-0.0216245	bendroflumethiazide	0.0177098	-0.00391473	0.97353	0.999546
Adherent RPMI	KEGG_GLUTATHIONE_METABOLISM	CA2	-0.0216245	tioxolone	-0.025397	-0.0470214	0.687954	0.999546
Adherent RPMI	KEGG_GLUTATHIONE_METABOLISM	CA2	-0.0216245	acetazolamide	-0.0328676	-0.0544921	0.641325	0.999546
Adherent RPMI	KEGG_GLUTATHIONE_METABOLISM	CA2	-0.0216245	curcumin	-0.0726583	-0.0942828	0.418741	0.999546
Adherent RPMI	KEGG_GLUTATHIONE_METABOLISM	CA2	-0.0216245	indisulam	0.0280732	0.00644873	0.952816	0.999546
Adherent RPMI	KEGG_GLUTATHIONE_METABOLISM	SLC12A1	0.0487489	quinethazone	0.0657243	0.114473	0.305827	0.999546
Adherent RPMI	KEGG_GLUTATHIONE_METABOLISM	SLC12A1	0.0487489	bumetanide	0.0454388	0.0941877	0.397147	0.999546
Adherent RPMI	KEGG_GLUTATHIONE_METABOLISM	SLC12A1	0.0487489	torasemide	-0.0611537	-0.0124048	0.916132	0.999546
Adherent RPMI	KEGG_GLUTATHIONE_METABOLISM	SLC12A1	0.0487489	bendroflumethiazide	0.0177098	0.0664587	0.547564	0.999546
Adherent RPMI	KEGG_GLUTATHIONE_METABOLISM	SLC12A1	0.0487489	piretanide	0.0572039	0.105953	0.342196	0.999546
Adherent RPMI	KEGG_GLUTATHIONE_METABOLISM	SLC12A2	-0.0385977	quinethazone	0.0657243	0.0271265	0.804228	0.999546
Adherent RPMI	KEGG_GLUTATHIONE_METABOLISM	SLC12A2	-0.0385977	bumetanide	0.0454388	0.0068411	0.949946	0.999546
Adherent RPMI	KEGG_GLUTATHIONE_METABOLISM	SLC12A2	-0.0385977	piretanide	0.0572039	0.0186062	0.864714	0.999546
Adherent RPMI	KEGG_GLUTATHIONE_METABOLISM	SLC12A3	-0.00788562	quinethazone	0.0657243	0.0578386	0.599875	0.999546
Adherent RPMI	KEGG_GLUTATHIONE_METABOLISM	SLC12A3	-0.00788562	bendroflumethiazide	0.0177098	0.00982414	0.928201	0.999546
Adherent RPMI	KEGG_GLUTATHIONE_METABOLISM	AOC3	-0.0871594	phenelzine	-0.00814244	-0.0953019	0.413726	0.999546
Adherent RPMI	KEGG_GLUTATHIONE_METABOLISM	GAD2	-0.0247759	phenelzine	-0.00814244	-0.0329184	0.779103	0.999546
Adherent RPMI	KEGG_GLUTATHIONE_METABOLISM	GUCY1A2	-0.0864656	riociguat	-0.0294059	-0.115872	0.320393	0.999546
Adherent RPMI	KEGG_GLUTATHIONE_METABOLISM	LIMK1	-0.116204	dabrafenib	0.0193383	-0.0968661	0.406083	0.999546
Adherent RPMI	KEGG_GLUTATHIONE_METABOLISM	LIMK1	-0.116204	RKI-1447	0.0100228	-0.106182	0.362481	0.999546
Adherent RPMI	KEGG_GLUTATHIONE_METABOLISM	NEK11	0.019393	dabrafenib	0.0193383	0.0387313	0.724128	0.999546
Adherent RPMI	KEGG_GLUTATHIONE_METABOLISM	KCNK10	-0.0914473	riluzole	0.0415237	-0.0499236	0.669742	0.999546
Adherent RPMI	KEGG_GLUTATHIONE_METABOLISM	KCNK10	-0.0914473	sevoflurane	0.0749264	-0.0165209	0.888424	0.999546
Adherent RPMI	KEGG_GLUTATHIONE_METABOLISM	KCNK2	0.00372698	riluzole	0.0415237	0.0452507	0.680593	0.999546
Adherent RPMI	KEGG_GLUTATHIONE_METABOLISM	KCNK2	0.00372698	dronedarone	-0.053302	-0.049575	0.671922	0.999546
Adherent RPMI	KEGG_GLUTATHIONE_METABOLISM	KCNK2	0.00372698	dofetilide	-0.112065	-0.108338	0.352801	0.999546
Adherent RPMI	KEGG_GLUTATHIONE_METABOLISM	KCNK2	0.00372698	sevoflurane	0.0749264	0.0786534	0.47794	0.999546
Adherent RPMI	KEGG_GLUTATHIONE_METABOLISM	KCNK4	-0.0322482	riluzole	0.0415237	0.0092755	0.932195	0.999546
Adherent RPMI	KEGG_GLUTATHIONE_METABOLISM	SLC7A11	-0.0233965	riluzole	0.0415237	0.0181272	0.868168	0.999546
Adherent RPMI	KEGG_GLUTATHIONE_METABOLISM	SLC7A11	-0.0233965	sulfasalazine	-0.0520182	-0.0754147	0.51819	0.999546
Adherent RPMI	KEGG_GLUTATHIONE_METABOLISM	SLC7A11	-0.0233965	acetylcysteine	0.0441525	0.020756	0.849338	0.999546
Adherent RPMI	KEGG_GLUTATHIONE_METABOLISM	SLC5A8	0.132491	fenoprofen	0.0326395	0.165131	0.144895	0.999546
Adherent RPMI	KEGG_GLUTATHIONE_METABOLISM	SLC5A8	0.132491	ketoprofen	-0.0417329	0.0907582	0.41423	0.999546
Adherent RPMI	KEGG_GLUTATHIONE_METABOLISM	CYP1A2	0.0710556	nafcillin	0.0938339	0.164889	0.145457	0.999546
Adherent RPMI	KEGG_GLUTATHIONE_METABOLISM	PTGIS	0.0407435	phenylbutazone	-0.0142652	0.0264782	0.80878	0.999546
Adherent RPMI	KEGG_GLUTATHIONE_METABOLISM	ATP6V1A	-0.0220866	tiludronate	-0.0744753	-0.096562	0.407564	0.999546
Adherent RPMI	KEGG_GLUTATHIONE_METABOLISM	PTPN1	-0.0310779	tiludronate	-0.0744753	-0.105553	0.365338	0.999546
Adherent RPMI	KEGG_GLUTATHIONE_METABOLISM	PTPN1	-0.0310779	licochalcone-a	-0.119689	-0.150767	0.196842	0.999546
Adherent RPMI	KEGG_GLUTATHIONE_METABOLISM	PTPN1	-0.0310779	rheochrysidin	-0.0256485	-0.0567264	0.627664	0.999546
Adherent RPMI	KEGG_GLUTATHIONE_METABOLISM	PTPN1	-0.0310779	BVT-948	-0.0441924	-0.0752703	0.519001	0.999546
Adherent RPMI	KEGG_GLUTATHIONE_METABOLISM	PTPN1	-0.0310779	usniacin-(+)	0.053994	0.0229161	0.833935	0.999546
Adherent RPMI	KEGG_GLUTATHIONE_METABOLISM	PTPN1	-0.0310779	bis(maltolato)oxovanadium(IV)	0.0364034	0.00532554	0.961039	0.999546
Adherent RPMI	KEGG_GLUTATHIONE_METABOLISM	CYP17A1	-0.0799149	abiraterone-acetate	0.0704683	-0.00944663	0.9361	0.999546
Adherent RPMI	KEGG_GLUTATHIONE_METABOLISM	CYP17A1	-0.0799149	abiraterone	0.111663	0.0317482	0.771984	0.999546
Adherent RPMI	KEGG_GLUTATHIONE_METABOLISM	CYP17A1	-0.0799149	galeterone	0.068954	-0.0109609	0.925882	0.999546
Adherent RPMI	KEGG_GLUTATHIONE_METABOLISM	PDE10A	0.0424866	papaverine	-0.0590438	-0.0165572	0.888182	0.999546
Adherent RPMI	KEGG_GLUTATHIONE_METABOLISM	PDE4B	0.0423329	papaverine	-0.0590438	-0.0167109	0.887145	0.999546
Adherent RPMI	KEGG_GLUTATHIONE_METABOLISM	PDE5A	0.0535898	papaverine	-0.0590438	-0.00545403	0.963131	0.999546
Adherent RPMI	KEGG_GLUTATHIONE_METABOLISM	PDE5A	0.0535898	avanafil	-0.0685015	-0.0149117	0.899234	0.999546
Adherent RPMI	KEGG_GLUTATHIONE_METABOLISM	PDE5A	0.0535898	trequinsin	-0.0397351	0.0138547	0.898929	0.999546
Adherent RPMI	KEGG_GLUTATHIONE_METABOLISM	CDK6	0.00488812	palbociclib	0.00301832	0.00790644	0.942188	0.999546
Adherent RPMI	KEGG_GLUTATHIONE_METABOLISM	CDK6	0.00488812	AT-7519	-0.0626668	-0.0577787	0.621215	0.999546
Adherent RPMI	KEGG_GLUTATHIONE_METABOLISM	CDK6	0.00488812	alvocidib	0.0139721	0.0188602	0.862868	0.999546
Adherent RPMI	KEGG_GLUTATHIONE_METABOLISM	CDK6	0.00488812	aminopurvalanol-a	-0.0287264	-0.0238383	0.839268	0.999546
Adherent RPMI	KEGG_GLUTATHIONE_METABOLISM	CDK6	0.00488812	abemaciclib	0.0797206	0.0846087	0.445917	0.999546
Adherent RPMI	KEGG_GLUTATHIONE_METABOLISM	CDK6	0.00488812	ribociclib	0.115384	0.120272	0.282675	0.999546
Adherent RPMI	KEGG_GLUTATHIONE_METABOLISM	CKB	-0.0423247	creatine	-0.0359229	-0.0782475	0.502492	0.999546
Adherent RPMI	KEGG_GLUTATHIONE_METABOLISM	CKM	0.0342732	creatine	-0.0359229	-0.00164962	0.988859	0.999546
Adherent RPMI	KEGG_GLUTATHIONE_METABOLISM	CKMT2	0.00874618	creatine	-0.0359229	-0.0271767	0.817057	0.999546
Adherent RPMI	KEGG_GLUTATHIONE_METABOLISM	GAMT	-0.0355142	creatine	-0.0359229	-0.0714371	0.540625	0.999546
Adherent RPMI	KEGG_GLUTATHIONE_METABOLISM	GAMT	-0.0355142	guanidine	-0.0219065	-0.0574208	0.62341	0.999546
Adherent RPMI	KEGG_GLUTATHIONE_METABOLISM	METAP2	-0.0791281	oxyquinoline	-0.0594154	-0.138543	0.235234	0.999546
Adherent RPMI	KEGG_GLUTATHIONE_METABOLISM	ADRB3	0.0194312	epinephrine	0.00200661	0.0214378	0.844489	0.999546
Adherent RPMI	KEGG_GLUTATHIONE_METABOLISM	ADRB3	0.0194312	carvedilol	0.140399	0.15983	0.157647	0.999546
Adherent RPMI	KEGG_GLUTATHIONE_METABOLISM	ADRB3	0.0194312	levobunolol	-0.031391	-0.0119598	0.919122	0.999546
Adherent RPMI	KEGG_GLUTATHIONE_METABOLISM	ADRB3	0.0194312	clenbuterol	-0.00440033	0.0150308	0.890461	0.999546
Adherent RPMI	KEGG_GLUTATHIONE_METABOLISM	ADRB3	0.0194312	norepinephrine	0.0468392	0.0662704	0.548667	0.999546
Adherent RPMI	KEGG_GLUTATHIONE_METABOLISM	PAH	-0.0509249	epinephrine	0.00200661	-0.0489182	0.676028	0.999546
Adherent RPMI	KEGG_GLUTATHIONE_METABOLISM	PAH	-0.0509249	norepinephrine	0.0468392	-0.00408566	0.972371	0.999546
Adherent RPMI	KEGG_GLUTATHIONE_METABOLISM	TNF	0.0549353	epinephrine	0.00200661	0.056942	0.605439	0.999546
Adherent RPMI	KEGG_GLUTATHIONE_METABOLISM	TNF	0.0549353	hypoestoxide	-0.0614878	-0.0065525	0.955671	0.999546
Adherent RPMI	KEGG_GLUTATHIONE_METABOLISM	TNF	0.0549353	clenbuterol	-0.00440033	0.050535	0.646112	0.999546
Adherent RPMI	KEGG_GLUTATHIONE_METABOLISM	TNF	0.0549353	lenalidomide	-0.00301508	0.0519203	0.637202	0.999546
Adherent RPMI	KEGG_GLUTATHIONE_METABOLISM	TNF	0.0549353	pomalidomide	-0.0617063	-0.00677097	0.954207	0.999546
Adherent RPMI	KEGG_GLUTATHIONE_METABOLISM	TNF	0.0549353	baicalein	-0.0358499	0.0190854	0.861255	0.999546
Adherent RPMI	KEGG_GLUTATHIONE_METABOLISM	TNF	0.0549353	CPI-1189	0.0173828	0.0723181	0.513462	0.999546
Adherent RPMI	KEGG_GLUTATHIONE_METABOLISM	TNF	0.0549353	JTE-607	0.0723353	0.127271	0.256428	0.999546
Adherent RPMI	KEGG_GLUTATHIONE_METABOLISM	CHRM2	-0.0204996	terfenadine	0.10264	0.0821406	0.459059	0.999546
Adherent RPMI	KEGG_GLUTATHIONE_METABOLISM	CHRM2	-0.0204996	pilocarpine	0.0779749	0.0574753	0.602132	0.999546
Adherent RPMI	KEGG_GLUTATHIONE_METABOLISM	CHRM2	-0.0204996	dicycloverine	0.057361	0.0368613	0.736841	0.999546
Adherent RPMI	KEGG_GLUTATHIONE_METABOLISM	CHRM2	-0.0204996	maprotiline	-0.0392974	-0.0597971	0.609035	0.999546
Adherent RPMI	KEGG_GLUTATHIONE_METABOLISM	CHRM2	-0.0204996	methscopolamine	0.0463747	0.0258751	0.813048	0.999546
Adherent RPMI	KEGG_GLUTATHIONE_METABOLISM	CHRM2	-0.0204996	vincamine	0.0327449	0.0122453	0.910593	0.999546
Adherent RPMI	KEGG_GLUTATHIONE_METABOLISM	CHRM2	-0.0204996	cyproheptadine	-0.0961117	-0.116611	0.317305	0.999546
Adherent RPMI	KEGG_GLUTATHIONE_METABOLISM	CHRM2	-0.0204996	darifenacin	-0.0787132	-0.0992128	0.394777	0.999546
Adherent RPMI	KEGG_GLUTATHIONE_METABOLISM	CHRM2	-0.0204996	ziprasidone	-0.0637629	-0.0842625	0.470069	0.999546
Adherent RPMI	KEGG_GLUTATHIONE_METABOLISM	CHRM2	-0.0204996	hyoscyamine	-0.015877	-0.0363767	0.756452	0.999546
Adherent RPMI	KEGG_GLUTATHIONE_METABOLISM	CHRM2	-0.0204996	xanomeline	0.00905433	-0.0114453	0.922611	0.999546
Adherent RPMI	KEGG_GLUTATHIONE_METABOLISM	CHRM2	-0.0204996	oxyphencyclimine	-0.0916588	-0.112158	0.336119	0.999546
Adherent RPMI	KEGG_GLUTATHIONE_METABOLISM	CHRM3	0.0285276	terfenadine	0.10264	0.131168	0.242642	0.999546
Adherent RPMI	KEGG_GLUTATHIONE_METABOLISM	CHRM3	0.0285276	pilocarpine	0.0779749	0.106503	0.339757	0.999546
Adherent RPMI	KEGG_GLUTATHIONE_METABOLISM	CHRM3	0.0285276	dicycloverine	0.057361	0.0858886	0.439215	0.999546
Adherent RPMI	KEGG_GLUTATHIONE_METABOLISM	CHRM3	0.0285276	maprotiline	-0.0392974	-0.0107698	0.92717	0.999546
Adherent RPMI	KEGG_GLUTATHIONE_METABOLISM	CHRM3	0.0285276	methscopolamine	0.0463747	0.0749023	0.498798	0.999546
Adherent RPMI	KEGG_GLUTATHIONE_METABOLISM	CHRM3	0.0285276	diphemanil	0.0812815	0.109809	0.32538	0.999546
Adherent RPMI	KEGG_GLUTATHIONE_METABOLISM	CHRM3	0.0285276	vincamine	0.0327449	0.0612725	0.578739	0.999546
Adherent RPMI	KEGG_GLUTATHIONE_METABOLISM	CHRM3	0.0285276	cyproheptadine	-0.0961117	-0.0675841	0.562865	0.999546
Adherent RPMI	KEGG_GLUTATHIONE_METABOLISM	CHRM3	0.0285276	darifenacin	-0.0787132	-0.0501856	0.668104	0.999546
Adherent RPMI	KEGG_GLUTATHIONE_METABOLISM	CHRM3	0.0285276	ziprasidone	-0.0637629	-0.0352353	0.763895	0.999546
Adherent RPMI	KEGG_GLUTATHIONE_METABOLISM	CHRM3	0.0285276	hyoscyamine	-0.015877	0.0126506	0.907646	0.999546
Adherent RPMI	KEGG_GLUTATHIONE_METABOLISM	CHRM3	0.0285276	5-hydroxymethyl-tolterodine	-0.0486662	-0.0201386	0.864097	0.999546
Adherent RPMI	KEGG_GLUTATHIONE_METABOLISM	CHRM3	0.0285276	xanomeline	0.00905433	0.0375819	0.731944	0.999546
Adherent RPMI	KEGG_GLUTATHIONE_METABOLISM	CHRM3	0.0285276	oxyphencyclimine	-0.0916588	-0.0631312	0.589032	0.999546
Adherent RPMI	KEGG_GLUTATHIONE_METABOLISM	CHRM4	-0.0513629	terfenadine	0.10264	0.0512773	0.64134	0.999546
Adherent RPMI	KEGG_GLUTATHIONE_METABOLISM	CHRM4	-0.0513629	pilocarpine	0.0779749	0.026612	0.807847	0.999546
Adherent RPMI	KEGG_GLUTATHIONE_METABOLISM	CHRM4	-0.0513629	maprotiline	-0.0392974	-0.0906603	0.436866	0.999546
Adherent RPMI	KEGG_GLUTATHIONE_METABOLISM	CHRM4	-0.0513629	vincamine	0.0327449	-0.018618	0.874285	0.999546
Adherent RPMI	KEGG_GLUTATHIONE_METABOLISM	CHRM4	-0.0513629	darifenacin	-0.0787132	-0.130076	0.264821	0.999546
Adherent RPMI	KEGG_GLUTATHIONE_METABOLISM	CHRM4	-0.0513629	ziprasidone	-0.0637629	-0.115126	0.323504	0.999546
Adherent RPMI	KEGG_GLUTATHIONE_METABOLISM	CHRM4	-0.0513629	hyoscyamine	-0.015877	-0.0672399	0.564875	0.999546
Adherent RPMI	KEGG_GLUTATHIONE_METABOLISM	CHRM4	-0.0513629	xanomeline	0.00905433	-0.0423086	0.718043	0.999546
Adherent RPMI	KEGG_GLUTATHIONE_METABOLISM	CHRM5	-0.0704398	terfenadine	0.10264	0.0322004	0.768848	0.999546
Adherent RPMI	KEGG_GLUTATHIONE_METABOLISM	CHRM5	-0.0704398	pilocarpine	0.0779749	0.00753509	0.944884	0.999546
Adherent RPMI	KEGG_GLUTATHIONE_METABOLISM	CHRM5	-0.0704398	maprotiline	-0.0392974	-0.109737	0.346637	0.999546
Adherent RPMI	KEGG_GLUTATHIONE_METABOLISM	CHRM5	-0.0704398	darifenacin	-0.0787132	-0.149153	0.201608	0.999546
Adherent RPMI	KEGG_GLUTATHIONE_METABOLISM	CHRM5	-0.0704398	ziprasidone	-0.0637629	-0.134203	0.250063	0.999546
Adherent RPMI	KEGG_GLUTATHIONE_METABOLISM	CHRM5	-0.0704398	VU0238429	-0.0451822	-0.115622	0.321423	0.999546
Adherent RPMI	KEGG_GLUTATHIONE_METABOLISM	CHRM5	-0.0704398	xanomeline	0.00905433	-0.0613855	0.599466	0.999546
Adherent RPMI	KEGG_GLUTATHIONE_METABOLISM	TYK2	0.0609822	ruxolitinib	0.0525103	0.113492	0.30987	0.999546
Adherent RPMI	KEGG_GLUTATHIONE_METABOLISM	TYK2	0.0609822	TG-101348	-0.0689463	-0.00796409	0.946155	0.999546
Adherent RPMI	KEGG_GLUTATHIONE_METABOLISM	TYK2	0.0609822	filgotinib	0.0101237	0.0711059	0.520422	0.999546
Adherent RPMI	KEGG_GLUTATHIONE_METABOLISM	CASP3	-0.040649	minocycline	-0.0716549	-0.112304	0.335494	0.999546
Adherent RPMI	KEGG_GLUTATHIONE_METABOLISM	CASP3	-0.040649	PAC-1	0.108987	0.0683385	0.536529	0.999546
Adherent RPMI	KEGG_GLUTATHIONE_METABOLISM	CASP3	-0.040649	PETCM	-0.037995	-0.078644	0.500322	0.999546
Adherent RPMI	KEGG_GLUTATHIONE_METABOLISM	CYCS	-0.0258075	minocycline	-0.0716549	-0.0974625	0.403198	0.999546
Adherent RPMI	KEGG_GLUTATHIONE_METABOLISM	AHCY	-0.0661257	nadide	-0.0310253	-0.097151	0.404708	0.999546
Adherent RPMI	KEGG_GLUTATHIONE_METABOLISM	AKR1A1	-0.123741	nadide	-0.0310253	-0.154767	0.185414	0.999546
Adherent RPMI	KEGG_GLUTATHIONE_METABOLISM	BLVRA	-0.114687	nadide	-0.0310253	-0.145712	0.212096	0.999546
Adherent RPMI	KEGG_GLUTATHIONE_METABOLISM	DHPS	-0.0246631	nadide	-0.0310253	-0.0556884	0.633995	0.999546
Adherent RPMI	KEGG_GLUTATHIONE_METABOLISM	GALE	-0.121399	nadide	-0.0310253	-0.152424	0.192027	0.999546
Adherent RPMI	KEGG_GLUTATHIONE_METABOLISM	HSD17B1	-0.0105365	nadide	-0.0310253	-0.0415618	0.722839	0.999546
Adherent RPMI	KEGG_GLUTATHIONE_METABOLISM	HSD17B4	0.0485102	nadide	-0.0310253	0.0174849	0.872781	0.999546
Adherent RPMI	KEGG_GLUTATHIONE_METABOLISM	MGAM	0.0492549	nadide	-0.0310253	0.0182296	0.867437	0.999546
Adherent RPMI	KEGG_GLUTATHIONE_METABOLISM	P2RY11	0.0202353	nadide	-0.0310253	-0.01079	0.927037	0.999546
Adherent RPMI	KEGG_GLUTATHIONE_METABOLISM	SORD	-0.00515547	nadide	-0.0310253	-0.0361808	0.757738	0.999546
Adherent RPMI	KEGG_GLUTATHIONE_METABOLISM	ACAT1	0.011355	sulfasalazine	-0.0520182	-0.0406632	0.72862	0.999546
Adherent RPMI	KEGG_GLUTATHIONE_METABOLISM	IKBKB	-0.0386785	sulfasalazine	-0.0520182	-0.0906967	0.436683	0.999546
Adherent RPMI	KEGG_GLUTATHIONE_METABOLISM	IKBKB	-0.0386785	aspirin	0.0468405	0.008162	0.940322	0.999546
Adherent RPMI	KEGG_GLUTATHIONE_METABOLISM	IKBKB	-0.0386785	hypoestoxide	-0.0614878	-0.100166	0.390249	0.999546
Adherent RPMI	KEGG_GLUTATHIONE_METABOLISM	IKBKB	-0.0386785	PF-573228	-0.0307943	-0.0694728	0.551938	0.999546
Adherent RPMI	KEGG_GLUTATHIONE_METABOLISM	IKBKB	-0.0386785	IKK-2-inhibitor-V	0.025835	-0.0128435	0.913173	0.999546
Adherent RPMI	KEGG_GLUTATHIONE_METABOLISM	IKBKB	-0.0386785	IKK-16	0.0976565	0.0589781	0.592826	0.999546
Adherent RPMI	KEGG_GLUTATHIONE_METABOLISM	IKBKB	-0.0386785	BMS-345541	0.0698686	0.0311901	0.77586	0.999546
Adherent RPMI	KEGG_GLUTATHIONE_METABOLISM	IKBKB	-0.0386785	TPCA-1	-0.0547301	-0.0934086	0.423074	0.999546
Adherent RPMI	KEGG_GLUTATHIONE_METABOLISM	IKBKB	-0.0386785	acetylcysteine	0.0441525	0.00547401	0.959956	0.999546
Adherent RPMI	KEGG_GLUTATHIONE_METABOLISM	TBXAS1	-0.0388958	sulfasalazine	-0.0520182	-0.090914	0.435577	0.999546
Adherent RPMI	KEGG_GLUTATHIONE_METABOLISM	TBXAS1	-0.0388958	nicotine	-0.00441995	-0.0433158	0.711564	0.999546
Adherent RPMI	KEGG_GLUTATHIONE_METABOLISM	AKR1C1	0.0201914	aspirin	0.0468405	0.0670319	0.544193	0.999546
Adherent RPMI	KEGG_GLUTATHIONE_METABOLISM	ASIC3	0.0870195	aspirin	0.0468405	0.13386	0.233398	0.999546
Adherent RPMI	KEGG_GLUTATHIONE_METABOLISM	HSPA5	0.140996	aspirin	0.0468405	0.187836	0.0994678	0.999546
Adherent RPMI	KEGG_GLUTATHIONE_METABOLISM	NFKB1	0.0202109	aspirin	0.0468405	0.0670514	0.544079	0.999546
Adherent RPMI	KEGG_GLUTATHIONE_METABOLISM	NFKB2	-0.0801838	aspirin	0.0468405	-0.0333433	0.776316	0.999546
Adherent RPMI	KEGG_GLUTATHIONE_METABOLISM	NFKBIA	0.0449094	aspirin	0.0468405	0.0917499	0.409221	0.999546
Adherent RPMI	KEGG_GLUTATHIONE_METABOLISM	NFKBIA	0.0449094	BAY-11-7085	-0.0686856	-0.0237762	0.839683	0.999546
Adherent RPMI	KEGG_GLUTATHIONE_METABOLISM	PRKAB1	-0.0107764	aspirin	0.0468405	0.0360641	0.742275	0.999546
Adherent RPMI	KEGG_GLUTATHIONE_METABOLISM	PRKAB2	-0.044237	aspirin	0.0468405	0.00260353	0.980885	0.999546
Adherent RPMI	KEGG_GLUTATHIONE_METABOLISM	PRKAG1	0.0105283	aspirin	0.0468405	0.0573688	0.602787	0.999546
Adherent RPMI	KEGG_GLUTATHIONE_METABOLISM	PRKAG2	0.0676356	aspirin	0.0468405	0.114476	0.305815	0.999546
Adherent RPMI	KEGG_GLUTATHIONE_METABOLISM	PRKAG3	-0.0387434	aspirin	0.0468405	0.00809707	0.940793	0.999546
Adherent RPMI	KEGG_GLUTATHIONE_METABOLISM	CCKBR	0.0507075	pentagastrin	0.0939095	0.144617	0.199172	0.999546
Adherent RPMI	KEGG_GLUTATHIONE_METABOLISM	LPL	-0.0564278	clofibrate	0.0447993	-0.0116286	0.921374	0.999546
Adherent RPMI	KEGG_GLUTATHIONE_METABOLISM	CYP3A7	-0.100155	dolutegravir	-0.0992472	-0.199403	0.0897936	0.999546
Adherent RPMI	KEGG_GLUTATHIONE_METABOLISM	CYP3A7	-0.100155	cyclophosphamide	0.0571793	-0.0429761	0.713739	0.999546
Adherent RPMI	KEGG_GLUTATHIONE_METABOLISM	CYP3A7	-0.100155	ifosfamide	-0.0533757	-0.153531	0.188899	0.999546
Adherent RPMI	KEGG_GLUTATHIONE_METABOLISM	CYP3A7	-0.100155	cobicistat	0.0991909	-0.000964521	0.993496	0.999546
Adherent RPMI	KEGG_GLUTATHIONE_METABOLISM	POU2F2	-0.0458362	dolutegravir	-0.0992472	-0.145083	0.214074	0.999546
Adherent RPMI	KEGG_GLUTATHIONE_METABOLISM	UGT1A1	-0.0641488	dolutegravir	-0.0992472	-0.163396	0.162425	0.999546
Adherent RPMI	KEGG_GLUTATHIONE_METABOLISM	ABL2	-0.035649	dasatinib	-0.12798	-0.163629	0.161832	0.999546
Adherent RPMI	KEGG_GLUTATHIONE_METABOLISM	FGR	-0.0884267	dasatinib	-0.12798	-0.216407	0.0664379	0.999546
Adherent RPMI	KEGG_GLUTATHIONE_METABOLISM	FGR	-0.0884267	GDC-0980	0.0216548	-0.0667719	0.567586	0.999546
Adherent RPMI	KEGG_GLUTATHIONE_METABOLISM	FGR	-0.0884267	PRT062607	-0.0236493	-0.112076	0.336478	0.999546
Adherent RPMI	KEGG_GLUTATHIONE_METABOLISM	LCK	-0.124873	dasatinib	-0.12798	-0.252853	0.0333388	0.999546
Adherent RPMI	KEGG_GLUTATHIONE_METABOLISM	LCK	-0.124873	ponatinib	-0.0672001	-0.192073	0.101829	0.999546
Adherent RPMI	KEGG_GLUTATHIONE_METABOLISM	LCK	-0.124873	bisindolylmaleimide-ix	0.0749417	-0.0499311	0.669696	0.999546
Adherent RPMI	KEGG_GLUTATHIONE_METABOLISM	LCK	-0.124873	U-0126	0.0899016	-0.0349712	0.765629	0.999546
Adherent RPMI	KEGG_GLUTATHIONE_METABOLISM	LCK	-0.124873	tozasertib	0.0628499	-0.0620229	0.595652	0.999546
Adherent RPMI	KEGG_GLUTATHIONE_METABOLISM	LCK	-0.124873	GW-788388	-0.00611246	-0.130985	0.261531	0.999546
Adherent RPMI	KEGG_GLUTATHIONE_METABOLISM	LCK	-0.124873	PP-2	0.0832266	-0.0416462	0.722294	0.999546
Adherent RPMI	KEGG_GLUTATHIONE_METABOLISM	LCK	-0.124873	saracatinib	-0.0828909	-0.207764	0.0775765	0.999546
Adherent RPMI	KEGG_GLUTATHIONE_METABOLISM	SRMS	0.0047674	dasatinib	-0.12798	-0.123213	0.29072	0.999546
Adherent RPMI	KEGG_GLUTATHIONE_METABOLISM	YES1	0.050153	dasatinib	-0.12798	-0.0778272	0.504795	0.999546
Adherent RPMI	KEGG_GLUTATHIONE_METABOLISM	YES1	0.050153	AVL-292	0.0932197	0.143373	0.202912	0.999546
Adherent RPMI	KEGG_GLUTATHIONE_METABOLISM	YES1	0.050153	saracatinib	-0.0828909	-0.0327379	0.780286	0.999546
Adherent RPMI	KEGG_GLUTATHIONE_METABOLISM	SLC2A2	-0.0747857	streptozotocin	-0.0133243	-0.08811	0.449933	0.999546
Adherent RPMI	KEGG_GLUTATHIONE_METABOLISM	TYR	-0.0748338	hexylresorcinol	0.147243	0.0724096	0.512941	0.999546
Adherent RPMI	KEGG_GLUTATHIONE_METABOLISM	TYR	-0.0748338	monobenzone	-0.041986	-0.11682	0.316432	0.999546
Adherent RPMI	KEGG_GLUTATHIONE_METABOLISM	TYR	-0.0748338	rucinol	-0.068893	-0.143727	0.218335	0.999546
Adherent RPMI	KEGG_GLUTATHIONE_METABOLISM	CFTR	0.00289538	bumetanide	0.0454388	0.0483342	0.660364	0.999546
Adherent RPMI	KEGG_GLUTATHIONE_METABOLISM	CFTR	0.00289538	capsaicin	-0.0204405	-0.0175451	0.881516	0.999546
Adherent RPMI	KEGG_GLUTATHIONE_METABOLISM	CFTR	0.00289538	IOWH032	0.101309	0.104204	0.350033	0.999546
Adherent RPMI	KEGG_GLUTATHIONE_METABOLISM	GPR35	-0.0304935	bumetanide	0.0454388	0.0149453	0.891079	0.999546
Adherent RPMI	KEGG_GLUTATHIONE_METABOLISM	GPR35	-0.0304935	kynurenic-acid	0.0229389	-0.00755458	0.94892	0.999546
Adherent RPMI	KEGG_GLUTATHIONE_METABOLISM	SLC12A4	0.0256892	bumetanide	0.0454388	0.071128	0.520292	0.999546
Adherent RPMI	KEGG_GLUTATHIONE_METABOLISM	SLC12A5	-0.0137645	bumetanide	0.0454388	0.0316743	0.7725	0.999546
Adherent RPMI	KEGG_GLUTATHIONE_METABOLISM	PLA2G4A	-0.121398	fluticasone-propionate	-0.119074	-0.240472	0.0424268	0.999546
Adherent RPMI	KEGG_GLUTATHIONE_METABOLISM	ADORA1	-0.0122394	istradefylline	0.0231189	0.0108795	0.920528	0.999546
Adherent RPMI	KEGG_GLUTATHIONE_METABOLISM	ADORA1	-0.0122394	cyproterone-acetate	0.0500185	0.0377792	0.730603	0.999546
Adherent RPMI	KEGG_GLUTATHIONE_METABOLISM	ADORA1	-0.0122394	SDZ-WAG-994	-0.00194829	-0.0141876	0.904106	0.999546
Adherent RPMI	KEGG_GLUTATHIONE_METABOLISM	ADORA1	-0.0122394	CGS-15943	0.13581	0.123571	0.2701	0.999546
Adherent RPMI	KEGG_GLUTATHIONE_METABOLISM	ADORA1	-0.0122394	PSB-1115	0.0636536	0.0514143	0.64045	0.999546
Adherent RPMI	KEGG_GLUTATHIONE_METABOLISM	ADORA1	-0.0122394	2'-MeCCPA	0.0828256	0.0705862	0.523445	0.999546
Adherent RPMI	KEGG_GLUTATHIONE_METABOLISM	ADORA1	-0.0122394	SCH-58261	0.218762	0.206523	0.0717629	0.999546
Adherent RPMI	KEGG_GLUTATHIONE_METABOLISM	ADORA2A	-0.0453771	istradefylline	0.0231189	-0.0222582	0.849843	0.999546
Adherent RPMI	KEGG_GLUTATHIONE_METABOLISM	ADORA2A	-0.0453771	CGS-15943	0.13581	0.0904331	0.415868	0.999546
Adherent RPMI	KEGG_GLUTATHIONE_METABOLISM	ADORA2A	-0.0453771	morin	-0.00220122	-0.0475783	0.684442	0.999546
Adherent RPMI	KEGG_GLUTATHIONE_METABOLISM	ADORA2A	-0.0453771	SCH-58261	0.218762	0.173385	0.126729	0.999546
Adherent RPMI	KEGG_GLUTATHIONE_METABOLISM	ADORA2B	-0.00610901	istradefylline	0.0231189	0.0170099	0.87621	0.999546
Adherent RPMI	KEGG_GLUTATHIONE_METABOLISM	ADORA2B	-0.00610901	MRS-1220	0.147183	0.141074	0.20997	0.999546
Adherent RPMI	KEGG_GLUTATHIONE_METABOLISM	ADORA2B	-0.00610901	CGS-15943	0.13581	0.129701	0.247776	0.999546
Adherent RPMI	KEGG_GLUTATHIONE_METABOLISM	ADORA2B	-0.00610901	PSB-1115	0.0636536	0.0575446	0.601698	0.999546
Adherent RPMI	KEGG_GLUTATHIONE_METABOLISM	ADORA2B	-0.00610901	SCH-58261	0.218762	0.212653	0.0642803	0.999546
Adherent RPMI	KEGG_GLUTATHIONE_METABOLISM	DGAT2	-0.118502	niacin	0.135606	0.0171038	0.875527	0.999546
Adherent RPMI	KEGG_GLUTATHIONE_METABOLISM	HCAR1	-0.0425472	niacin	0.135606	0.0930589	0.402692	0.999546
Adherent RPMI	KEGG_GLUTATHIONE_METABOLISM	HCAR1	-0.0425472	ammonium-lactate	0.054222	0.0116747	0.914751	0.999546
Adherent RPMI	KEGG_GLUTATHIONE_METABOLISM	HCAR2	-0.0358173	niacin	0.135606	0.0997888	0.3703	0.999546
Adherent RPMI	KEGG_GLUTATHIONE_METABOLISM	HCAR2	-0.0358173	acipimox	0.0236448	-0.0121725	0.917681	0.999546
Adherent RPMI	KEGG_GLUTATHIONE_METABOLISM	HCAR3	0.0195247	niacin	0.135606	0.155131	0.169684	0.999546
Adherent RPMI	KEGG_GLUTATHIONE_METABOLISM	NNMT	-0.0655859	niacin	0.135606	0.0700202	0.526731	0.999546
Adherent RPMI	KEGG_GLUTATHIONE_METABOLISM	QPRT	-0.0108261	niacin	0.135606	0.12478	0.265583	0.999546
Adherent RPMI	KEGG_GLUTATHIONE_METABOLISM	SLC6A1	-0.0101161	tiagabine	0.0295888	0.0194727	0.858487	0.999546
Adherent RPMI	KEGG_GLUTATHIONE_METABOLISM	SLC6A1	-0.0101161	gamma-aminobutyric-acid	-0.00520757	-0.0153237	0.896468	0.999546
Adherent RPMI	KEGG_GLUTATHIONE_METABOLISM	CA12	-0.0448552	dorzolamide	-0.00581132	-0.0506665	0.665076	0.999546
Adherent RPMI	KEGG_GLUTATHIONE_METABOLISM	CA12	-0.0448552	acetazolamide	-0.0328676	-0.0777228	0.505373	0.999546
Adherent RPMI	KEGG_GLUTATHIONE_METABOLISM	CA12	-0.0448552	curcumin	-0.0726583	-0.117513	0.313555	0.999546
Adherent RPMI	KEGG_GLUTATHIONE_METABOLISM	CA12	-0.0448552	indisulam	0.0280732	-0.016782	0.886662	0.999546
Adherent RPMI	KEGG_GLUTATHIONE_METABOLISM	CA14	-0.116741	dorzolamide	-0.00581132	-0.122553	0.293303	0.999546
Adherent RPMI	KEGG_GLUTATHIONE_METABOLISM	CA14	-0.116741	spermine	-0.0622856	-0.179027	0.126622	0.999546
Adherent RPMI	KEGG_GLUTATHIONE_METABOLISM	CA14	-0.116741	acetazolamide	-0.0328676	-0.149609	0.200248	0.999546
Adherent RPMI	KEGG_GLUTATHIONE_METABOLISM	CA14	-0.116741	curcumin	-0.0726583	-0.1894	0.106575	0.999546
Adherent RPMI	KEGG_GLUTATHIONE_METABOLISM	CA14	-0.116741	indisulam	0.0280732	-0.0886683	0.447066	0.999546
Adherent RPMI	KEGG_GLUTATHIONE_METABOLISM	CA4	0.0310806	dorzolamide	-0.00581132	0.0252693	0.817325	0.999546
Adherent RPMI	KEGG_GLUTATHIONE_METABOLISM	CA4	0.0310806	bendroflumethiazide	0.0177098	0.0487904	0.657399	0.999546
Adherent RPMI	KEGG_GLUTATHIONE_METABOLISM	CA4	0.0310806	spermine	-0.0622856	-0.031205	0.790395	0.999546
Adherent RPMI	KEGG_GLUTATHIONE_METABOLISM	CA4	0.0310806	acetazolamide	-0.0328676	-0.00178701	0.987916	0.999546
Adherent RPMI	KEGG_GLUTATHIONE_METABOLISM	CA4	0.0310806	curcumin	-0.0726583	-0.0415776	0.722737	0.999546
Adherent RPMI	KEGG_GLUTATHIONE_METABOLISM	CA7	-0.0559709	dorzolamide	-0.00581132	-0.0617822	0.597091	0.999546
Adherent RPMI	KEGG_GLUTATHIONE_METABOLISM	CA7	-0.0559709	acetazolamide	-0.0328676	-0.0888385	0.446199	0.999546
Adherent RPMI	KEGG_GLUTATHIONE_METABOLISM	CA7	-0.0559709	indisulam	0.0280732	-0.0278977	0.812268	0.999546
Adherent RPMI	KEGG_GLUTATHIONE_METABOLISM	ATP4A	0.10246	omeprazole	-0.0222818	0.0801779	0.469633	0.999546
Adherent RPMI	KEGG_GLUTATHIONE_METABOLISM	ATP4A	0.10246	rabeprazole	-0.0940318	0.00842787	0.938398	0.999546
Adherent RPMI	KEGG_GLUTATHIONE_METABOLISM	CLCN2	0.0909209	omeprazole	-0.0222818	0.0686391	0.534756	0.999546
Adherent RPMI	KEGG_GLUTATHIONE_METABOLISM	GRIN1	0.0437248	D-Serine	0.138189	0.181914	0.109989	0.999546
Adherent RPMI	KEGG_GLUTATHIONE_METABOLISM	GRIN1	0.0437248	felbamate	0.0506423	0.0943671	0.396267	0.999546
Adherent RPMI	KEGG_GLUTATHIONE_METABOLISM	GRIN1	0.0437248	spermine	-0.0622856	-0.0185608	0.874669	0.999546
Adherent RPMI	KEGG_GLUTATHIONE_METABOLISM	GRIN1	0.0437248	CPP	0.0663741	0.110099	0.324134	0.999546
Adherent RPMI	KEGG_GLUTATHIONE_METABOLISM	GRIN1	0.0437248	homoquinolinic-acid	0.0564898	0.100215	0.368324	0.999546
Adherent RPMI	KEGG_GLUTATHIONE_METABOLISM	GRIN1	0.0437248	kynurenic-acid	0.0229389	0.0666638	0.546365	0.999546
Adherent RPMI	KEGG_GLUTATHIONE_METABOLISM	GRIN1	0.0437248	acetylcysteine	0.0441525	0.0878773	0.428904	0.999546
Adherent RPMI	KEGG_GLUTATHIONE_METABOLISM	GRIN2A	-0.0600771	D-Serine	0.138189	0.0781117	0.480922	0.999546
Adherent RPMI	KEGG_GLUTATHIONE_METABOLISM	GRIN2A	-0.0600771	felbamate	0.0506423	-0.00943479	0.936179	0.999546
Adherent RPMI	KEGG_GLUTATHIONE_METABOLISM	GRIN2A	-0.0600771	spermine	-0.0622856	-0.122363	0.29406	0.999546
Adherent RPMI	KEGG_GLUTATHIONE_METABOLISM	GRIN2A	-0.0600771	CPP	0.0663741	0.00629699	0.953917	0.999546
Adherent RPMI	KEGG_GLUTATHIONE_METABOLISM	GRIN2A	-0.0600771	CGP-37849	-0.123003	-0.18308	0.118464	0.999546
Adherent RPMI	KEGG_GLUTATHIONE_METABOLISM	GRIN2A	-0.0600771	homoquinolinic-acid	0.0564898	-0.0035873	0.975749	0.999546
Adherent RPMI	KEGG_GLUTATHIONE_METABOLISM	GRIN2A	-0.0600771	kynurenic-acid	0.0229389	-0.0371382	0.751489	0.999546
Adherent RPMI	KEGG_GLUTATHIONE_METABOLISM	GRIN2A	-0.0600771	acetylcysteine	0.0441525	-0.0159246	0.892431	0.999546
Adherent RPMI	KEGG_GLUTATHIONE_METABOLISM	GRIN2B	0.0495439	D-Serine	0.138189	0.187733	0.0996461	0.999546
Adherent RPMI	KEGG_GLUTATHIONE_METABOLISM	GRIN2B	0.0495439	felbamate	0.0506423	0.100186	0.368458	0.999546
Adherent RPMI	KEGG_GLUTATHIONE_METABOLISM	GRIN2B	0.0495439	CPP	0.0663741	0.115918	0.299943	0.999546
Adherent RPMI	KEGG_GLUTATHIONE_METABOLISM	GRIN2B	0.0495439	CGP-37849	-0.123003	-0.073459	0.529161	0.999546
Adherent RPMI	KEGG_GLUTATHIONE_METABOLISM	GRIN2B	0.0495439	Ro-04-5595	-0.0696415	-0.0200976	0.864371	0.999546
Adherent RPMI	KEGG_GLUTATHIONE_METABOLISM	GRIN2B	0.0495439	homoquinolinic-acid	0.0564898	0.106034	0.341837	0.999546
Adherent RPMI	KEGG_GLUTATHIONE_METABOLISM	GRIN2B	0.0495439	kynurenic-acid	0.0229389	0.0724829	0.51252	0.999546
Adherent RPMI	KEGG_GLUTATHIONE_METABOLISM	GRIN2B	0.0495439	acetylcysteine	0.0441525	0.0936964	0.399542	0.999546
Adherent RPMI	KEGG_GLUTATHIONE_METABOLISM	GRIN2C	-0.00157542	D-Serine	0.138189	0.136613	0.224234	0.999546
Adherent RPMI	KEGG_GLUTATHIONE_METABOLISM	GRIN2C	-0.00157542	felbamate	0.0506423	0.0490669	0.655603	0.999546
Adherent RPMI	KEGG_GLUTATHIONE_METABOLISM	GRIN2C	-0.00157542	CPP	0.0663741	0.0647987	0.557445	0.999546
Adherent RPMI	KEGG_GLUTATHIONE_METABOLISM	GRIN2C	-0.00157542	CGP-37849	-0.123003	-0.124578	0.28542	0.999546
Adherent RPMI	KEGG_GLUTATHIONE_METABOLISM	GRIN2C	-0.00157542	homoquinolinic-acid	0.0564898	0.0549144	0.618172	0.999546
Adherent RPMI	KEGG_GLUTATHIONE_METABOLISM	GRIN2D	-0.011826	D-Serine	0.138189	0.126363	0.259733	0.999546
Adherent RPMI	KEGG_GLUTATHIONE_METABOLISM	GRIN2D	-0.011826	felbamate	0.0506423	0.0388163	0.723552	0.999546
Adherent RPMI	KEGG_GLUTATHIONE_METABOLISM	GRIN2D	-0.011826	CPP	0.0663741	0.0545481	0.620488	0.999546
Adherent RPMI	KEGG_GLUTATHIONE_METABOLISM	GRIN2D	-0.011826	CGP-37849	-0.123003	-0.134829	0.247874	0.999546
Adherent RPMI	KEGG_GLUTATHIONE_METABOLISM	GRIN2D	-0.011826	homoquinolinic-acid	0.0564898	0.0446638	0.684435	0.999546
Adherent RPMI	KEGG_GLUTATHIONE_METABOLISM	GRIN2D	-0.011826	acetylcysteine	0.0441525	0.0323265	0.767981	0.999546
Adherent RPMI	KEGG_GLUTATHIONE_METABOLISM	SERPINB3	-0.0527935	D-Serine	0.138189	0.0853952	0.44178	0.999546
Adherent RPMI	KEGG_GLUTATHIONE_METABOLISM	ATP1A1	0.138768	digitoxin	0.0220678	0.160836	0.155159	0.999546
Adherent RPMI	KEGG_GLUTATHIONE_METABOLISM	ATP1A1	0.138768	ouabain	0.0659614	0.20473	0.0740885	0.999546
Adherent RPMI	KEGG_GLUTATHIONE_METABOLISM	ATP1A1	0.138768	digoxin	0.0531029	0.191871	0.0928029	0.999546
Adherent RPMI	KEGG_GLUTATHIONE_METABOLISM	ATP1A1	0.138768	ciclopirox	0.0303703	0.169139	0.135829	0.999546
Adherent RPMI	KEGG_GLUTATHIONE_METABOLISM	ATP1A1	0.138768	digitoxigenin	0.0742904	0.213059	0.0638099	0.999546
Adherent RPMI	KEGG_GLUTATHIONE_METABOLISM	CYP2A6	0.0308855	cyclophosphamide	0.0571793	0.0880648	0.427945	0.999546
Adherent RPMI	KEGG_GLUTATHIONE_METABOLISM	CYP2A6	0.0308855	ifosfamide	-0.0533757	-0.0224902	0.848285	0.999546
Adherent RPMI	KEGG_GLUTATHIONE_METABOLISM	CYP2C18	0.0328786	cyclophosphamide	0.0571793	0.0900579	0.417777	0.999546
Adherent RPMI	KEGG_GLUTATHIONE_METABOLISM	CYP2C18	0.0328786	ifosfamide	-0.0533757	-0.0204972	0.861682	0.999546
Adherent RPMI	KEGG_GLUTATHIONE_METABOLISM	CYP2C8	-0.00164553	cyclophosphamide	0.0571793	0.0555337	0.61426	0.999546
Adherent RPMI	KEGG_GLUTATHIONE_METABOLISM	CYP2C8	-0.00164553	ifosfamide	-0.0533757	-0.0550213	0.638077	0.999546
Adherent RPMI	KEGG_GLUTATHIONE_METABOLISM	CHRNA2	0.0174707	nicotine	-0.00441995	0.0130508	0.904738	0.999546
Adherent RPMI	KEGG_GLUTATHIONE_METABOLISM	TRPV1	0.0587794	capsaicin	-0.0204405	0.0383389	0.726798	0.999546
Adherent RPMI	KEGG_GLUTATHIONE_METABOLISM	TRPV1	0.0587794	evodiamine	-0.00553359	0.0532458	0.628766	0.999546
Adherent RPMI	KEGG_GLUTATHIONE_METABOLISM	TRPV1	0.0587794	SB-366791	-0.0661029	-0.00732355	0.950479	0.999546
Adherent RPMI	KEGG_GLUTATHIONE_METABOLISM	TRPV1	0.0587794	piperine	0.0360478	0.0948271	0.394037	0.999546
Adherent RPMI	KEGG_GLUTATHIONE_METABOLISM	SLC18A2	-0.104565	norepinephrine	0.0468392	-0.0577257	0.621539	0.999546
Adherent RPMI	KEGG_GLUTATHIONE_METABOLISM	PGD	-0.00393001	dacarbazine	-0.154108	-0.158038	0.176395	0.999546
Adherent RPMI	KEGG_GLUTATHIONE_METABOLISM	POLA2	0.0174588	dacarbazine	-0.154108	-0.136649	0.241633	0.999546
Adherent RPMI	KEGG_GLUTATHIONE_METABOLISM	CYP21A2	-0.0685379	ketoconazole	0.112598	0.0440602	0.68842	0.999546
Adherent RPMI	KEGG_GLUTATHIONE_METABOLISM	KCNA10	-0.131558	ketoconazole	0.112598	-0.0189598	0.871996	0.999546
Adherent RPMI	KEGG_GLUTATHIONE_METABOLISM	PNP	-0.00101969	cladribine	0.0740215	0.0730018	0.509552	0.999546
Adherent RPMI	KEGG_GLUTATHIONE_METABOLISM	PNP	-0.00101969	inosine	-0.144144	-0.145164	0.21382	0.999546
Adherent RPMI	KEGG_GLUTATHIONE_METABOLISM	PNP	-0.00101969	forodesine	0.00431893	0.00329923	0.975813	0.999546
Adherent RPMI	KEGG_GLUTATHIONE_METABOLISM	POLE2	0.023627	cladribine	0.0740215	0.0976485	0.380413	0.999546
Adherent RPMI	KEGG_GLUTATHIONE_METABOLISM	DRD5	0.0912641	dihydroergocristine	-0.139664	-0.0483994	0.679284	0.999546
Adherent RPMI	KEGG_GLUTATHIONE_METABOLISM	DRD5	0.0912641	ziprasidone	-0.0637629	0.0275012	0.801606	0.999546
Adherent RPMI	KEGG_GLUTATHIONE_METABOLISM	SRD5A1	0.142348	levonorgestrel	0.0240944	0.166442	0.141886	0.999546
Adherent RPMI	KEGG_GLUTATHIONE_METABOLISM	GSK3B	-0.0423646	AT7867	-0.0301341	-0.0724988	0.534594	0.999546
Adherent RPMI	KEGG_GLUTATHIONE_METABOLISM	GSK3B	-0.0423646	PF-573228	-0.0307943	-0.0731589	0.530854	0.999546
Adherent RPMI	KEGG_GLUTATHIONE_METABOLISM	GSK3B	-0.0423646	CHIR-98014	0.120358	0.0779937	0.481571	0.999546
Adherent RPMI	KEGG_GLUTATHIONE_METABOLISM	GSK3B	-0.0423646	bisindolylmaleimide-ix	0.0749417	0.0325771	0.766248	0.999546
Adherent RPMI	KEGG_GLUTATHIONE_METABOLISM	GSK3B	-0.0423646	1-azakenpaullone	-0.0178934	-0.060258	0.606267	0.999546
Adherent RPMI	KEGG_GLUTATHIONE_METABOLISM	GSK3B	-0.0423646	U-0126	0.0899016	0.0475369	0.665552	0.999546
Adherent RPMI	KEGG_GLUTATHIONE_METABOLISM	GSK3B	-0.0423646	LY2090314	0.0519873	0.00962265	0.929663	0.999546
Adherent RPMI	KEGG_GLUTATHIONE_METABOLISM	GSK3B	-0.0423646	CHIR-99021	0.0306633	-0.0117013	0.920876	0.999546
Adherent RPMI	KEGG_GLUTATHIONE_METABOLISM	GSK3B	-0.0423646	TWS-119	-0.0692769	-0.111642	0.33835	0.999546
Adherent RPMI	KEGG_GLUTATHIONE_METABOLISM	GSK3B	-0.0423646	BX-912	0.0674083	0.0250437	0.818916	0.999546
Adherent RPMI	KEGG_GLUTATHIONE_METABOLISM	GSK3B	-0.0423646	tideglusib	-0.0805767	-0.122941	0.291782	0.999546
Adherent RPMI	KEGG_GLUTATHIONE_METABOLISM	GSK3B	-0.0423646	kenpaullone	0.0684831	0.0261185	0.81132	0.999546
Adherent RPMI	KEGG_GLUTATHIONE_METABOLISM	GSK3B	-0.0423646	GSK-3-inhibitor-IX	0.0797777	0.0374131	0.733092	0.999546
Adherent RPMI	KEGG_GLUTATHIONE_METABOLISM	GSK3B	-0.0423646	AZD2858	0.0728023	0.0304377	0.781072	0.999546
Adherent RPMI	KEGG_GLUTATHIONE_METABOLISM	MAPK1	0.0520945	bisindolylmaleimide-ix	0.0749417	0.127036	0.257277	0.999546
Adherent RPMI	KEGG_GLUTATHIONE_METABOLISM	MAPK1	0.0520945	U-0126	0.0899016	0.141996	0.207106	0.999546
Adherent RPMI	KEGG_GLUTATHIONE_METABOLISM	MAPK1	0.0520945	CHIR-99021	0.0306633	0.0827579	0.455751	0.999546
Adherent RPMI	KEGG_GLUTATHIONE_METABOLISM	ROCK1	0.105506	Y-39983	-0.126692	-0.0211863	0.857026	0.999546
Adherent RPMI	KEGG_GLUTATHIONE_METABOLISM	ROCK1	0.105506	bisindolylmaleimide-ix	0.0749417	0.180448	0.112738	0.999546
Adherent RPMI	KEGG_GLUTATHIONE_METABOLISM	ROCK1	0.105506	RKI-1447	0.0100228	0.115529	0.301514	0.999546
Adherent RPMI	KEGG_GLUTATHIONE_METABOLISM	ROCK1	0.105506	U-0126	0.0899016	0.195408	0.0872927	0.999546
Adherent RPMI	KEGG_GLUTATHIONE_METABOLISM	ROCK1	0.105506	GSK429286A	-0.0227427	0.0827633	0.455723	0.999546
Adherent RPMI	KEGG_GLUTATHIONE_METABOLISM	ROCK1	0.105506	Y-27632	0.0160386	0.121545	0.277786	0.999546
Adherent RPMI	KEGG_GLUTATHIONE_METABOLISM	RPS6KB1	-0.0563327	bisindolylmaleimide-ix	0.0749417	0.018609	0.864694	0.999546
Adherent RPMI	KEGG_GLUTATHIONE_METABOLISM	RPS6KB1	-0.0563327	U-0126	0.0899016	0.0335688	0.759416	0.999546
Adherent RPMI	KEGG_GLUTATHIONE_METABOLISM	RPS6KB1	-0.0563327	PHA-767491	0.0358945	-0.0204382	0.86208	0.999546
Adherent RPMI	KEGG_GLUTATHIONE_METABOLISM	SGK1	0.11379	U-0126	0.0899016	0.203692	0.0754681	0.999546
Adherent RPMI	KEGG_GLUTATHIONE_METABOLISM	SGK1	0.11379	GSK650394	-0.0330025	0.0807878	0.466336	0.999546
Adherent RPMI	KEGG_GLUTATHIONE_METABOLISM	GRIA1	0.0409279	IDRA-21	-0.0096816	0.0312463	0.775466	0.999546
Adherent RPMI	KEGG_GLUTATHIONE_METABOLISM	GRIA1	0.0409279	IEM1754	0.0535943	0.0945222	0.395513	0.999546
Adherent RPMI	KEGG_GLUTATHIONE_METABOLISM	GRIA1	0.0409279	mibampator	-0.0272647	0.0136632	0.900326	0.999546
Adherent RPMI	KEGG_GLUTATHIONE_METABOLISM	GRIA1	0.0409279	sevoflurane	0.0749264	0.115854	0.300202	0.999546
Adherent RPMI	KEGG_GLUTATHIONE_METABOLISM	GRIA1	0.0409279	methoxyflurane	0.0482812	0.0892091	0.422088	0.999546
Adherent RPMI	KEGG_GLUTATHIONE_METABOLISM	GRIA2	0.132566	IDRA-21	-0.0096816	0.122885	0.272674	0.999546
Adherent RPMI	KEGG_GLUTATHIONE_METABOLISM	GRIA4	-0.0163523	IDRA-21	-0.0096816	-0.0260339	0.824685	0.999546
Adherent RPMI	KEGG_GLUTATHIONE_METABOLISM	GRM5	-0.0505475	ACDPP	0.0983685	0.047821	0.663703	0.999546
Adherent RPMI	KEGG_GLUTATHIONE_METABOLISM	GRM5	-0.0505475	SIB-1757	-0.13654	-0.187087	0.110811	0.999546
Adherent RPMI	KEGG_GLUTATHIONE_METABOLISM	CTSB	0.00484453	pepstatin	0.0384647	0.0433092	0.693404	0.999546
Adherent RPMI	KEGG_GLUTATHIONE_METABOLISM	CTSB	0.00484453	loxistatin-acid	0.0271918	0.0320363	0.769983	0.999546
Adherent RPMI	KEGG_GLUTATHIONE_METABOLISM	CTSD	0.154655	pepstatin	0.0384647	0.193119	0.0908245	0.999546
Adherent RPMI	KEGG_GLUTATHIONE_METABOLISM	CTSD	0.154655	S-methylcysteine	-0.0106983	0.143956	0.201146	0.999546
Adherent RPMI	KEGG_GLUTATHIONE_METABOLISM	REN	-0.0184121	pepstatin	0.0384647	0.0200526	0.854365	0.999546
Adherent RPMI	KEGG_GLUTATHIONE_METABOLISM	REN	-0.0184121	VTP-27999	0.0390141	0.0206021	0.850437	0.999546
Adherent RPMI	KEGG_GLUTATHIONE_METABOLISM	TGFBR1	-0.049832	SB-525334	0.0541048	0.00427282	0.968712	0.999546
Adherent RPMI	KEGG_GLUTATHIONE_METABOLISM	TGFBR1	-0.049832	LY2109761	0.026096	-0.023736	0.839949	0.999546
Adherent RPMI	KEGG_GLUTATHIONE_METABOLISM	TGFBR1	-0.049832	SB-505124	-0.0418682	-0.0917002	0.4316	0.999546
Adherent RPMI	KEGG_GLUTATHIONE_METABOLISM	TGFBR1	-0.049832	repsox	-0.0634013	-0.113233	0.331511	0.999546
Adherent RPMI	KEGG_GLUTATHIONE_METABOLISM	TGFBR1	-0.049832	SB-431542	-0.0523971	-0.102229	0.380603	0.999546
Adherent RPMI	KEGG_GLUTATHIONE_METABOLISM	TGFBR1	-0.049832	LY364947	0.0215925	-0.0282395	0.810011	0.999546
Adherent RPMI	KEGG_GLUTATHIONE_METABOLISM	TGFBR1	-0.049832	GW-788388	-0.00611246	-0.0559445	0.632427	0.999546
Adherent RPMI	KEGG_GLUTATHIONE_METABOLISM	PKD2	0.0653313	SKF-96365	0.00678255	0.0721139	0.514627	0.999546
Adherent RPMI	KEGG_GLUTATHIONE_METABOLISM	TRPC1	-0.0214541	SKF-96365	0.00678255	-0.0146715	0.900852	0.999546
Adherent RPMI	KEGG_GLUTATHIONE_METABOLISM	TRPC3	-0.00787861	SKF-96365	0.00678255	-0.00109606	0.992596	0.999546
Adherent RPMI	KEGG_GLUTATHIONE_METABOLISM	TRPC4	0.0605978	SKF-96365	0.00678255	0.0673803	0.542154	0.999546
Adherent RPMI	KEGG_GLUTATHIONE_METABOLISM	TRPV2	-0.0535197	SKF-96365	0.00678255	-0.0467371	0.689751	0.999546
Adherent RPMI	KEGG_GLUTATHIONE_METABOLISM	FOXM1	0.111901	thiostrepton	-0.110893	0.00100756	0.992611	0.999546
Adherent RPMI	KEGG_GLUTATHIONE_METABOLISM	PDE4A	-0.0475567	YM-976	-0.0961146	-0.143671	0.218511	0.999546
Adherent RPMI	KEGG_GLUTATHIONE_METABOLISM	CDK5	0.0642592	AT-7519	-0.0626668	0.0015924	0.988304	0.999546
Adherent RPMI	KEGG_GLUTATHIONE_METABOLISM	CDK5	0.0642592	alvocidib	0.0139721	0.0782313	0.480256	0.999546
Adherent RPMI	KEGG_GLUTATHIONE_METABOLISM	CDK5	0.0642592	dinaciclib	0.0489501	0.113209	0.31104	0.999546
Adherent RPMI	KEGG_GLUTATHIONE_METABOLISM	CDK5	0.0642592	aminopurvalanol-a	-0.0287264	0.0355328	0.74589	0.999546
Adherent RPMI	KEGG_GLUTATHIONE_METABOLISM	CDK5	0.0642592	1-azakenpaullone	-0.0178934	0.0463658	0.673228	0.999546
Adherent RPMI	KEGG_GLUTATHIONE_METABOLISM	CDK5	0.0642592	PHA-793887	-0.00942537	0.0548338	0.618677	0.999546
Adherent RPMI	KEGG_GLUTATHIONE_METABOLISM	CDK5	0.0642592	indirubin	0.188101	0.252361	0.0305328	0.999546
Adherent RPMI	KEGG_GLUTATHIONE_METABOLISM	CDK5	0.0642592	kenpaullone	0.0684831	0.132742	0.237193	0.999546
Adherent RPMI	KEGG_GLUTATHIONE_METABOLISM	STK17A	0.0505938	AT-9283	0.0574881	0.108082	0.33283	0.999546
Adherent RPMI	KEGG_GLUTATHIONE_METABOLISM	THRA	0.00551335	sobetirome	-0.0198887	-0.0143754	0.902841	0.999546
Adherent RPMI	KEGG_GLUTATHIONE_METABOLISM	HIPK3	-0.0899597	CX-4945	-0.0830185	-0.172978	0.139606	0.999546
Adherent RPMI	KEGG_GLUTATHIONE_METABOLISM	HSPB1	0.0411757	SB-242235	0.0883947	0.12957	0.248233	0.999546
Adherent RPMI	KEGG_GLUTATHIONE_METABOLISM	ADCY2	-0.00843769	forskolin	-0.094521	-0.102959	0.377199	0.999546
Adherent RPMI	KEGG_GLUTATHIONE_METABOLISM	ADCY5	0.0159005	forskolin	-0.094521	-0.0786205	0.500449	0.999546
Adherent RPMI	KEGG_GLUTATHIONE_METABOLISM	GNAS	0.0741699	forskolin	-0.094521	-0.0203511	0.862668	0.999546
Adherent RPMI	KEGG_GLUTATHIONE_METABOLISM	CTPS1	-0.0683806	acivicin	0.0321399	-0.0362408	0.757348	0.999546
Adherent RPMI	KEGG_GLUTATHIONE_METABOLISM	PRKACA	-0.113635	AT7867	-0.0301341	-0.143769	0.218196	0.999546
Adherent RPMI	KEGG_GLUTATHIONE_METABOLISM	PRKACA	-0.113635	A-674563	0.0263445	-0.0872907	0.454183	0.999546
Adherent RPMI	KEGG_GLUTATHIONE_METABOLISM	PRKACA	-0.113635	CCT128930	0.110739	-0.0028963	0.980418	0.999546
Adherent RPMI	KEGG_GLUTATHIONE_METABOLISM	PRKACA	-0.113635	Y-27632	0.0160386	-0.0975966	0.402551	0.999546
Adherent RPMI	KEGG_GLUTATHIONE_METABOLISM	GABBR1	-0.121415	GS-39783	0.152094	0.030679	0.779393	0.999546
Adherent RPMI	KEGG_GLUTATHIONE_METABOLISM	GABBR1	-0.121415	gamma-aminobutyric-acid	-0.00520757	-0.126622	0.277634	0.999546
Adherent RPMI	KEGG_GLUTATHIONE_METABOLISM	GABBR2	0.0509066	gamma-aminobutyric-acid	-0.00520757	0.045699	0.677634	0.999546
Adherent RPMI	KEGG_GLUTATHIONE_METABOLISM	KCTD12	0.0105103	gamma-aminobutyric-acid	-0.00520757	0.00530273	0.9612	0.999546
Adherent RPMI	KEGG_GLUTATHIONE_METABOLISM	KCTD16	0.0235788	gamma-aminobutyric-acid	-0.00520757	0.0183713	0.866411	0.999546
Adherent RPMI	KEGG_GLUTATHIONE_METABOLISM	KCTD8	-0.00446287	gamma-aminobutyric-acid	-0.00520757	-0.00967043	0.934576	0.999546
Adherent RPMI	KEGG_GLUTATHIONE_METABOLISM	PKIA	0.0471939	AT7867	-0.0301341	0.0170598	0.875848	0.999546
Adherent RPMI	KEGG_GLUTATHIONE_METABOLISM	PKIA	0.0471939	A-674563	0.0263445	0.0735384	0.506526	0.999546
Adherent RPMI	KEGG_GLUTATHIONE_METABOLISM	PKIA	0.0471939	CCT128930	0.110739	0.157933	0.162411	0.999546
Adherent RPMI	KEGG_GLUTATHIONE_METABOLISM	PKIA	0.0471939	Y-27632	0.0160386	0.0632325	0.566851	0.999546
Adherent RPMI	KEGG_GLUTATHIONE_METABOLISM	PLK2	-0.00914766	NMS-1286937	-0.0347262	-0.0438739	0.708005	0.999546
Adherent RPMI	KEGG_GLUTATHIONE_METABOLISM	PLK2	-0.00914766	BI-2536	-0.1101	-0.119248	0.306488	0.999546
Adherent RPMI	KEGG_GLUTATHIONE_METABOLISM	PLK3	-0.0298634	NMS-1286937	-0.0347262	-0.0645896	0.580408	0.999546
Adherent RPMI	KEGG_GLUTATHIONE_METABOLISM	PLK3	-0.0298634	BI-2536	-0.1101	-0.139964	0.23051	0.999546
Adherent RPMI	KEGG_GLUTATHIONE_METABOLISM	PLK3	-0.0298634	GW-843682X	0.00980803	-0.0200554	0.864653	0.999546
Adherent RPMI	KEGG_GLUTATHIONE_METABOLISM	MAP3K9	0.0266754	GDC-0980	0.0216548	0.0483302	0.66039	0.999546
Adherent RPMI	KEGG_GLUTATHIONE_METABOLISM	MAP3K9	0.0266754	PRT062607	-0.0236493	0.00302608	0.977801	0.999546
Adherent RPMI	KEGG_GLUTATHIONE_METABOLISM	PFKFB3	-0.0229417	PFK-015	0.0249476	0.00200593	0.985257	0.999546
Adherent RPMI	KEGG_GLUTATHIONE_METABOLISM	SMO	-0.0610885	sonidegib	0.0199675	-0.0411211	0.725679	0.999546
Adherent RPMI	KEGG_GLUTATHIONE_METABOLISM	SMO	-0.0610885	vismodegib	0.00253612	-0.0585524	0.61653	0.999546
Adherent RPMI	KEGG_GLUTATHIONE_METABOLISM	TUBA8	-0.144346	epothilone-d	0.102103	-0.0422431	0.718459	0.999546
Adherent RPMI	KEGG_GLUTATHIONE_METABOLISM	TUBA8	-0.144346	epothilone-b	-0.0360453	-0.180392	0.123824	0.999546
Adherent RPMI	KEGG_GLUTATHIONE_METABOLISM	ATR	0.0546006	NVP-BEZ235	0.0170248	0.0716254	0.517418	0.999546
Adherent RPMI	KEGG_GLUTATHIONE_METABOLISM	ATR	0.0546006	VE-821	0.0275635	0.0821641	0.458933	0.999546
Adherent RPMI	KEGG_GLUTATHIONE_METABOLISM	ATR	0.0546006	AZ20	0.0320105	0.0866111	0.435445	0.999546
Adherent RPMI	KEGG_GLUTATHIONE_METABOLISM	ATR	0.0546006	VE-822	0.0246607	0.0792613	0.474613	0.999546
Adherent RPMI	KEGG_GLUTATHIONE_METABOLISM	ROCK2	0.084486	Y-39983	-0.126692	-0.0422063	0.718696	0.999546
Adherent RPMI	KEGG_GLUTATHIONE_METABOLISM	ROCK2	0.084486	KD025	-0.0238651	0.0606209	0.582737	0.999546
Adherent RPMI	KEGG_GLUTATHIONE_METABOLISM	ROCK2	0.084486	RKI-1447	0.0100228	0.0945088	0.395581	0.999546
Adherent RPMI	KEGG_GLUTATHIONE_METABOLISM	ROCK2	0.084486	Y-27632	0.0160386	0.100525	0.366902	0.999546
Adherent RPMI	KEGG_GLUTATHIONE_METABOLISM	BIRC3	-0.0863187	GDC-0152	0.0305604	-0.0557583	0.633569	0.999546
Adherent RPMI	KEGG_GLUTATHIONE_METABOLISM	BIRC7	0.0646037	GDC-0152	0.0305604	0.095164	0.392402	0.999546
Adherent RPMI	KEGG_GLUTATHIONE_METABOLISM	BCL2L2	0.0898024	navitoclax	0.0451382	0.134941	0.229775	0.999546
Adherent RPMI	KEGG_GLUTATHIONE_METABOLISM	BCL2L2	0.0898024	ABT-737	-0.0219761	0.0678263	0.53954	0.999546
Adherent RPMI	KEGG_GLUTATHIONE_METABOLISM	KCNT2	-0.0595125	12-O-tetradecanoylphorbol-13-acetate	0.133878	0.0743651	0.50183	0.999546
Adherent RPMI	KEGG_GLUTATHIONE_METABOLISM	TRPV4	-0.00735154	12-O-tetradecanoylphorbol-13-acetate	0.133878	0.126526	0.259136	0.999546
Adherent RPMI	KEGG_GLUTATHIONE_METABOLISM	TRPV4	-0.00735154	RN-1734	0.00901595	0.00166441	0.987774	0.999546
Adherent RPMI	KEGG_GLUTATHIONE_METABOLISM	PIM3	0.0897216	SGI-1776	-0.0697258	0.0199959	0.854774	0.999546
Adherent RPMI	KEGG_GLUTATHIONE_METABOLISM	CSF1R	0.0116102	tandutinib	0.00383155	0.0154417	0.887482	0.999546
Adherent RPMI	KEGG_GLUTATHIONE_METABOLISM	CSF1R	0.0116102	quizartinib	0.178583	0.190193	0.09552	0.999546
Adherent RPMI	KEGG_GLUTATHIONE_METABOLISM	CSF1R	0.0116102	linifanib	0.0524518	0.064062	0.56186	0.999546
Adherent RPMI	KEGG_GLUTATHIONE_METABOLISM	CSF1R	0.0116102	crenolanib	0.0830127	0.0946229	0.395028	0.999546
Adherent RPMI	KEGG_GLUTATHIONE_METABOLISM	CSF1R	0.0116102	sunitinib	0.00339506	0.0150052	0.890648	0.999546
Adherent RPMI	KEGG_GLUTATHIONE_METABOLISM	CSF1R	0.0116102	imatinib	-0.00494947	0.0066607	0.95127	0.999546
Adherent RPMI	KEGG_GLUTATHIONE_METABOLISM	CSF1R	0.0116102	pazopanib	0.0214297	0.0330398	0.763051	0.999546
Adherent RPMI	KEGG_GLUTATHIONE_METABOLISM	CSF1R	0.0116102	cediranib	-0.0638209	-0.0522108	0.655445	0.999546
Adherent RPMI	KEGG_GLUTATHIONE_METABOLISM	CSF1R	0.0116102	GTP-14564	0.0528198	0.06443	0.559658	0.999546
Adherent RPMI	KEGG_GLUTATHIONE_METABOLISM	CSF1R	0.0116102	dovitinib	0.0925393	0.104149	0.350276	0.999546
Adherent RPMI	KEGG_GLUTATHIONE_METABOLISM	PDGFD	0.0653987	tandutinib	0.00383155	0.0692302	0.531297	0.999546
Adherent RPMI	KEGG_GLUTATHIONE_METABOLISM	IFNG	-0.0567723	tanshinone-i	-0.0200558	-0.0768281	0.510304	0.999546
Adherent RPMI	KEGG_GLUTATHIONE_METABOLISM	STAT3	-0.0180597	bardoxolone-methyl	0.0362851	0.0182254	0.867467	0.999546
Adherent RPMI	KEGG_GLUTATHIONE_METABOLISM	STAT3	-0.0180597	WP1066	-0.101897	-0.119956	0.303608	0.999546
Adherent RPMI	KEGG_GLUTATHIONE_METABOLISM	STAT3	-0.0180597	niclosamide	-0.0182074	-0.0362671	0.757176	0.999546
Adherent RPMI	KEGG_GLUTATHIONE_METABOLISM	STAT3	-0.0180597	atiprimod	0.0857213	0.0676616	0.540496	0.999546
Adherent RPMI	KEGG_GLUTATHIONE_METABOLISM	STAT3	-0.0180597	napabucasin	0.1541	0.13604	0.226121	0.999546
Adherent RPMI	KEGG_GLUTATHIONE_METABOLISM	NAE1	-0.0224564	pevonedistat	-0.00317053	-0.0256269	0.827393	0.999546
Adherent RPMI	KEGG_GLUTATHIONE_METABOLISM	UBA3	-0.052567	pevonedistat	-0.00317053	-0.0557376	0.633698	0.999546
Adherent RPMI	KEGG_GLUTATHIONE_METABOLISM	CMA1	-0.0196339	delanzomib	-0.0475671	-0.0672009	0.565101	0.999546
Adherent RPMI	KEGG_GLUTATHIONE_METABOLISM	CTSG	0.0570442	delanzomib	-0.0475671	0.00947716	0.930718	0.999546
Adherent RPMI	KEGG_GLUTATHIONE_METABOLISM	HRAS	-0.0292693	lonafarnib	0.149428	0.120159	0.283118	0.999546
Adherent RPMI	KEGG_GLUTATHIONE_METABOLISM	KRAS	-0.101967	lonafarnib	0.149428	0.0474617	0.666052	0.999546
Adherent RPMI	KEGG_GLUTATHIONE_METABOLISM	NRAS	-0.0228859	lonafarnib	0.149428	0.126543	0.259072	0.999546
Adherent RPMI	KEGG_GLUTATHIONE_METABOLISM	FGFR4	-0.0557048	AZD4547	0.0466339	-0.00907088	0.938643	0.999546
Adherent RPMI	KEGG_GLUTATHIONE_METABOLISM	FGFR4	-0.0557048	ponatinib	-0.0672001	-0.122905	0.291926	0.999546
Adherent RPMI	KEGG_GLUTATHIONE_METABOLISM	FGFR4	-0.0557048	nintedanib	-0.0122237	-0.0679284	0.560876	0.999546
Adherent RPMI	KEGG_GLUTATHIONE_METABOLISM	FGFR4	-0.0557048	PD-173074	0.0168173	-0.0388875	0.740098	0.999546
Adherent RPMI	KEGG_GLUTATHIONE_METABOLISM	FGFR4	-0.0557048	LY2874455	0.100209	0.0445042	0.685476	0.999546
Adherent RPMI	KEGG_GLUTATHIONE_METABOLISM	FGFR4	-0.0557048	erdafitinib	0.0318925	-0.0238122	0.839443	0.999546
Adherent RPMI	KEGG_GLUTATHIONE_METABOLISM	PAK4	-0.0221887	PF-03758309	-0.0277106	-0.0498994	0.669895	0.999546
Adherent RPMI	KEGG_GLUTATHIONE_METABOLISM	CSF1	-0.0384297	linifanib	0.0524518	0.0140221	0.897716	0.999546
Adherent RPMI	KEGG_GLUTATHIONE_METABOLISM	CSF1	-0.0384297	axitinib	0.0612204	0.0227906	0.834827	0.999546
Adherent RPMI	KEGG_GLUTATHIONE_METABOLISM	ACACA	0.0275939	KD-023	0.00300158	0.0305955	0.779979	0.999546
Adherent RPMI	KEGG_GLUTATHIONE_METABOLISM	ACACB	-0.0180899	KD-023	0.00300158	-0.0150883	0.898051	0.999546
Adherent RPMI	KEGG_GLUTATHIONE_METABOLISM	BIRC5	0.0372698	YM-155	-0.215643	-0.178373	0.127979	0.999546
Adherent RPMI	KEGG_GLUTATHIONE_METABOLISM	CALM1	0.0969842	zaldaride	0.0741836	0.171168	0.131412	0.999546
Adherent RPMI	KEGG_GLUTATHIONE_METABOLISM	NAMPT	0.00927905	FK-866	-0.0857586	-0.0764796	0.512233	0.999546
Adherent RPMI	KEGG_GLUTATHIONE_METABOLISM	NAMPT	0.00927905	STF-118804	0.0127051	0.0219841	0.840585	0.999546
Adherent RPMI	KEGG_GLUTATHIONE_METABOLISM	PYGM	0.0253813	alvocidib	0.0139721	0.0393535	0.719938	0.999546
Adherent RPMI	KEGG_GLUTATHIONE_METABOLISM	MMP10	0.0325917	marimastat	-0.124914	-0.0923225	0.428477	0.999546
Adherent RPMI	KEGG_GLUTATHIONE_METABOLISM	MMP11	-0.0322832	marimastat	-0.124914	-0.157197	0.178682	0.999546
Adherent RPMI	KEGG_GLUTATHIONE_METABOLISM	MMP15	0.0367479	marimastat	-0.124914	-0.0881663	0.449646	0.999546
Adherent RPMI	KEGG_GLUTATHIONE_METABOLISM	MMP16	0.0594601	marimastat	-0.124914	-0.0654541	0.575307	0.999546
Adherent RPMI	KEGG_GLUTATHIONE_METABOLISM	MMP16	0.0594601	batimastat	-0.103014	-0.0435542	0.710049	0.999546
Adherent RPMI	KEGG_GLUTATHIONE_METABOLISM	MMP17	0.0651201	marimastat	-0.124914	-0.0597942	0.609051	0.999546
Adherent RPMI	KEGG_GLUTATHIONE_METABOLISM	MMP19	0.00861846	marimastat	-0.124914	-0.116296	0.318615	0.999546
Adherent RPMI	KEGG_GLUTATHIONE_METABOLISM	MMP20	0.0565589	marimastat	-0.124914	-0.0683553	0.558394	0.999546
Adherent RPMI	KEGG_GLUTATHIONE_METABOLISM	MMP21	0.110987	marimastat	-0.124914	-0.0139272	0.90587	0.999546
Adherent RPMI	KEGG_GLUTATHIONE_METABOLISM	MMP24	-0.0467918	marimastat	-0.124914	-0.171706	0.142472	0.999546
Adherent RPMI	KEGG_GLUTATHIONE_METABOLISM	MMP25	0.00139952	marimastat	-0.124914	-0.123515	0.28954	0.999546
Adherent RPMI	KEGG_GLUTATHIONE_METABOLISM	MMP25	0.00139952	fenofibrate	-0.00885853	-0.00745901	0.949565	0.999546
Adherent RPMI	KEGG_GLUTATHIONE_METABOLISM	MMP26	-0.0653332	marimastat	-0.124914	-0.190247	0.105052	0.999546
Adherent RPMI	KEGG_GLUTATHIONE_METABOLISM	MMP27	-0.00240885	marimastat	-0.124914	-0.127323	0.275001	0.999546
Adherent RPMI	KEGG_GLUTATHIONE_METABOLISM	MMP28	0.0134938	marimastat	-0.124914	-0.11142	0.33931	0.999546
Adherent RPMI	KEGG_GLUTATHIONE_METABOLISM	MMP7	-0.0795872	marimastat	-0.124914	-0.204501	0.0821539	0.999546
Adherent RPMI	KEGG_GLUTATHIONE_METABOLISM	SLC6A5	-0.0585745	bitopertin	-0.0329323	-0.0915068	0.432575	0.999546
Adherent RPMI	KEGG_GLUTATHIONE_METABOLISM	SLC6A9	-0.059401	bitopertin	-0.0329323	-0.0923332	0.428425	0.999546
Adherent RPMI	KEGG_GLUTATHIONE_METABOLISM	VKORC1	0.0899695	warfarin	0.0214297	0.111399	0.318629	0.999546
Adherent RPMI	KEGG_GLUTATHIONE_METABOLISM	VKORC1	0.0899695	menadione	0.0264213	0.116391	0.298018	0.999546
Adherent RPMI	KEGG_GLUTATHIONE_METABOLISM	COL1A1	-0.0827557	halofuginone	0.0182736	-0.0644821	0.581051	0.999546
Adherent RPMI	KEGG_GLUTATHIONE_METABOLISM	NDUFC2	-0.0662861	carvedilol	0.140399	0.0741125	0.503261	0.999546
Adherent RPMI	KEGG_GLUTATHIONE_METABOLISM	NPPB	0.0305456	carvedilol	0.140399	0.170944	0.131885	0.999546
Adherent RPMI	KEGG_GLUTATHIONE_METABOLISM	SELE	-0.0113126	carvedilol	0.140399	0.129086	0.249936	0.999546
Adherent RPMI	KEGG_GLUTATHIONE_METABOLISM	VCAM1	0.00150622	carvedilol	0.140399	0.141905	0.207385	0.999546
Adherent RPMI	KEGG_GLUTATHIONE_METABOLISM	KCNMA1	-0.0934331	estradiol	-0.0507046	-0.144138	0.21704	0.999546
Adherent RPMI	KEGG_GLUTATHIONE_METABOLISM	KCNMA1	-0.0934331	bendroflumethiazide	0.0177098	-0.0757233	0.516463	0.999546
Adherent RPMI	KEGG_GLUTATHIONE_METABOLISM	CACNA1A	0.112061	spironolactone	0.106273	0.218334	0.0579626	0.999546
Adherent RPMI	KEGG_GLUTATHIONE_METABOLISM	CACNA1B	-0.00883398	spironolactone	0.106273	0.0974392	0.381407	0.999546
Adherent RPMI	KEGG_GLUTATHIONE_METABOLISM	CACNA1D	-0.0758063	spironolactone	0.106273	0.0304669	0.780873	0.999546
Adherent RPMI	KEGG_GLUTATHIONE_METABOLISM	CACNA1D	-0.0758063	dronedarone	-0.053302	-0.129108	0.268384	0.999546
Adherent RPMI	KEGG_GLUTATHIONE_METABOLISM	CACNA1D	-0.0758063	mibefradil	0.0678406	-0.00796567	0.946144	0.999546
Adherent RPMI	KEGG_GLUTATHIONE_METABOLISM	CACNA1G	0.0446134	spironolactone	0.106273	0.150887	0.181189	0.999546
Adherent RPMI	KEGG_GLUTATHIONE_METABOLISM	CACNA1G	0.0446134	mibefradil	0.0678406	0.112454	0.3142	0.999546
Adherent RPMI	KEGG_GLUTATHIONE_METABOLISM	CACNA1G	0.0446134	penfluridol	-0.106863	-0.06225	0.594288	0.999546
Adherent RPMI	KEGG_GLUTATHIONE_METABOLISM	CACNA1G	0.0446134	efonidipine-monoethanolate	-0.0463131	-0.00169967	0.98852	0.999546
Adherent RPMI	KEGG_GLUTATHIONE_METABOLISM	CACNA1H	0.0206633	spironolactone	0.106273	0.126936	0.25764	0.999546
Adherent RPMI	KEGG_GLUTATHIONE_METABOLISM	CACNA1H	0.0206633	mibefradil	0.0678406	0.0885039	0.425688	0.999546
Adherent RPMI	KEGG_GLUTATHIONE_METABOLISM	CACNA1I	-0.0771738	spironolactone	0.106273	0.0290994	0.790396	0.999546
Adherent RPMI	KEGG_GLUTATHIONE_METABOLISM	CACNA1I	-0.0771738	mibefradil	0.0678406	-0.00933319	0.936862	0.999546
Adherent RPMI	KEGG_GLUTATHIONE_METABOLISM	CACNA1S	0.0267077	spironolactone	0.106273	0.132981	0.236376	0.999546
Adherent RPMI	KEGG_GLUTATHIONE_METABOLISM	CACNA1S	0.0267077	dronedarone	-0.053302	-0.0265943	0.820952	0.999546
Adherent RPMI	KEGG_GLUTATHIONE_METABOLISM	CACNA1S	0.0267077	mibefradil	0.0678406	0.0945483	0.395386	0.999546
Adherent RPMI	KEGG_GLUTATHIONE_METABOLISM	CACNA2D1	-0.105069	spironolactone	0.106273	0.00120373	0.991173	0.999546
Adherent RPMI	KEGG_GLUTATHIONE_METABOLISM	CACNA2D1	-0.105069	ibutilide	0.0366786	-0.0683909	0.558189	0.999546
Adherent RPMI	KEGG_GLUTATHIONE_METABOLISM	CACNA2D2	0.0299503	spironolactone	0.106273	0.136223	0.225514	0.999546
Adherent RPMI	KEGG_GLUTATHIONE_METABOLISM	CACNA2D3	-0.0140343	spironolactone	0.106273	0.0922389	0.40678	0.999546
Adherent RPMI	KEGG_GLUTATHIONE_METABOLISM	CACNB1	-0.00688848	spironolactone	0.106273	0.0993847	0.372206	0.999546
Adherent RPMI	KEGG_GLUTATHIONE_METABOLISM	CACNB1	-0.00688848	ibutilide	0.0366786	0.0297901	0.785571	0.999546
Adherent RPMI	KEGG_GLUTATHIONE_METABOLISM	CACNB1	-0.00688848	dronedarone	-0.053302	-0.0601904	0.606673	0.999546
Adherent RPMI	KEGG_GLUTATHIONE_METABOLISM	CACNB1	-0.00688848	mibefradil	0.0678406	0.0609521	0.580699	0.999546
Adherent RPMI	KEGG_GLUTATHIONE_METABOLISM	CACNB2	-0.00203024	spironolactone	0.106273	0.104243	0.349863	0.999546
Adherent RPMI	KEGG_GLUTATHIONE_METABOLISM	CACNB2	-0.00203024	dronedarone	-0.053302	-0.0553322	0.636173	0.999546
Adherent RPMI	KEGG_GLUTATHIONE_METABOLISM	CACNB2	-0.00203024	mibefradil	0.0678406	0.0658103	0.551383	0.999546
Adherent RPMI	KEGG_GLUTATHIONE_METABOLISM	CACNB3	0.0674518	spironolactone	0.106273	0.173725	0.126021	0.999546
Adherent RPMI	KEGG_GLUTATHIONE_METABOLISM	CACNB3	0.0674518	dronedarone	-0.053302	0.0141498	0.896801	0.999546
Adherent RPMI	KEGG_GLUTATHIONE_METABOLISM	CACNB3	0.0674518	mibefradil	0.0678406	0.135292	0.228598	0.999546
Adherent RPMI	KEGG_GLUTATHIONE_METABOLISM	CACNB4	-0.00339318	spironolactone	0.106273	0.10288	0.35602	0.999546
Adherent RPMI	KEGG_GLUTATHIONE_METABOLISM	CACNB4	-0.00339318	dronedarone	-0.053302	-0.0566951	0.627846	0.999546
Adherent RPMI	KEGG_GLUTATHIONE_METABOLISM	CACNB4	-0.00339318	mibefradil	0.0678406	0.0644474	0.559556	0.999546
Adherent RPMI	KEGG_GLUTATHIONE_METABOLISM	CACNG1	-0.0371726	spironolactone	0.106273	0.0691006	0.532049	0.999546
Adherent RPMI	KEGG_GLUTATHIONE_METABOLISM	CACNG1	-0.0371726	ibutilide	0.0366786	-0.000494027	0.996674	0.999546
Adherent RPMI	KEGG_GLUTATHIONE_METABOLISM	CYP11B2	-0.00142513	spironolactone	0.106273	0.104848	0.347121	0.999546
Adherent RPMI	KEGG_GLUTATHIONE_METABOLISM	SHBG	-0.0258868	spironolactone	0.106273	0.0803864	0.468512	0.999546
Adherent RPMI	KEGG_GLUTATHIONE_METABOLISM	KCNH6	0.0544845	ibutilide	0.0366786	0.091163	0.412185	0.999546
Adherent RPMI	KEGG_GLUTATHIONE_METABOLISM	KCNH6	0.0544845	prazosin	-0.0376541	0.0168303	0.877502	0.999546
Adherent RPMI	KEGG_GLUTATHIONE_METABOLISM	KCNH7	-0.0262114	ibutilide	0.0366786	0.0104671	0.923521	0.999546
Adherent RPMI	KEGG_GLUTATHIONE_METABOLISM	KCNH7	-0.0262114	prazosin	-0.0376541	-0.0638656	0.584689	0.999546
Adherent RPMI	KEGG_GLUTATHIONE_METABOLISM	KCNJ11	0.00299963	ibutilide	0.0366786	0.0396782	0.717747	0.999546
Adherent RPMI	KEGG_GLUTATHIONE_METABOLISM	KCNJ11	0.00299963	chlorpropamide	-0.0227814	-0.0197817	0.866493	0.999546
Adherent RPMI	KEGG_GLUTATHIONE_METABOLISM	KCNJ11	0.00299963	nicorandil	0.094881	0.0978806	0.379317	0.999546
Adherent RPMI	KEGG_GLUTATHIONE_METABOLISM	KCNJ11	0.00299963	repaglinide	0.0969041	0.0999038	0.369774	0.999546
Adherent RPMI	KEGG_GLUTATHIONE_METABOLISM	CATSPER1	-0.00835385	mibefradil	0.0678406	0.0594867	0.589684	0.999546
Adherent RPMI	KEGG_GLUTATHIONE_METABOLISM	CATSPER2	0.0257258	mibefradil	0.0678406	0.0935664	0.400184	0.999546
Adherent RPMI	KEGG_GLUTATHIONE_METABOLISM	CATSPER3	-0.0256014	mibefradil	0.0678406	0.0422391	0.700563	0.999546
Adherent RPMI	KEGG_GLUTATHIONE_METABOLISM	CATSPER4	-0.0137279	mibefradil	0.0678406	0.0541127	0.623233	0.999546
Adherent RPMI	KEGG_GLUTATHIONE_METABOLISM	PREP	-0.0549759	baicalin	0.00153279	-0.0534431	0.647796	0.999546
Adherent RPMI	KEGG_GLUTATHIONE_METABOLISM	PREP	-0.0549759	baicalein	-0.0358499	-0.0908258	0.436027	0.999546
Adherent RPMI	KEGG_GLUTATHIONE_METABOLISM	PTGDR2	0.0515687	ramatroban	-0.0124727	0.039096	0.721673	0.999546
Adherent RPMI	KEGG_GLUTATHIONE_METABOLISM	TBXA2R	-0.0066376	ramatroban	-0.0124727	-0.0191103	0.870993	0.999546
Adherent RPMI	KEGG_GLUTATHIONE_METABOLISM	CHAT	-0.162621	nicotine	-0.00441995	-0.167041	0.153409	0.999546
Adherent RPMI	KEGG_GLUTATHIONE_METABOLISM	CHRNA10	0.0264806	nicotine	-0.00441995	0.0220606	0.840035	0.999546
Adherent RPMI	KEGG_GLUTATHIONE_METABOLISM	CHRNA3	0.00915802	nicotine	-0.00441995	0.00473807	0.965317	0.999546
Adherent RPMI	KEGG_GLUTATHIONE_METABOLISM	CHRNA4	0.0401417	nicotine	-0.00441995	0.0357218	0.744611	0.999546
Adherent RPMI	KEGG_GLUTATHIONE_METABOLISM	CHRNA5	0.00376509	nicotine	-0.00441995	-0.000654865	0.995584	0.999546
Adherent RPMI	KEGG_GLUTATHIONE_METABOLISM	CHRNA6	-0.0536517	nicotine	-0.00441995	-0.0580716	0.619438	0.999546
Adherent RPMI	KEGG_GLUTATHIONE_METABOLISM	CHRNA7	-0.0121192	nicotine	-0.00441995	-0.0165392	0.888302	0.999546
Adherent RPMI	KEGG_GLUTATHIONE_METABOLISM	CHRNA7	-0.0121192	ivermectin	0.0736486	0.0615294	0.577162	0.999546
Adherent RPMI	KEGG_GLUTATHIONE_METABOLISM	CHRNA7	-0.0121192	CCMI	0.0872426	0.0751233	0.497567	0.999546
Adherent RPMI	KEGG_GLUTATHIONE_METABOLISM	CHRNA9	0.0482343	nicotine	-0.00441995	0.0438144	0.690052	0.999546
Adherent RPMI	KEGG_GLUTATHIONE_METABOLISM	CHRNB2	-0.0385331	nicotine	-0.00441995	-0.042953	0.71389	0.999546
Adherent RPMI	KEGG_GLUTATHIONE_METABOLISM	CHRNB3	0.0447674	nicotine	-0.00441995	0.0403474	0.713257	0.999546
Adherent RPMI	KEGG_GLUTATHIONE_METABOLISM	CHRNB4	-0.0818046	nicotine	-0.00441995	-0.0862246	0.459744	0.999546
Adherent RPMI	KEGG_GLUTATHIONE_METABOLISM	TRPA1	0.102963	nicotine	-0.00441995	0.0985433	0.376182	0.999546
Adherent RPMI	KEGG_GLUTATHIONE_METABOLISM	AOX1	-0.0131694	menadione	0.0264213	0.0132519	0.903284	0.999546
Adherent RPMI	KEGG_GLUTATHIONE_METABOLISM	BGLAP	-0.00900378	menadione	0.0264213	0.0174176	0.873266	0.999546
Adherent RPMI	KEGG_GLUTATHIONE_METABOLISM	F2	-0.0157185	menadione	0.0264213	0.0107028	0.921814	0.999546
Adherent RPMI	KEGG_GLUTATHIONE_METABOLISM	F2	-0.0157185	proflavine-hemisulfate	0.13129	0.115571	0.301346	0.999546
Adherent RPMI	KEGG_GLUTATHIONE_METABOLISM	F7	0.0888031	menadione	0.0264213	0.115224	0.302763	0.999546
Adherent RPMI	KEGG_GLUTATHIONE_METABOLISM	GGCX	0.0204771	menadione	0.0264213	0.0468984	0.669753	0.999546
Adherent RPMI	KEGG_GLUTATHIONE_METABOLISM	NQO1	0.059187	menadione	0.0264213	0.0856083	0.440674	0.999546
Adherent RPMI	KEGG_GLUTATHIONE_METABOLISM	PROC	-0.014497	menadione	0.0264213	0.0119243	0.91292	0.999546
Adherent RPMI	KEGG_GLUTATHIONE_METABOLISM	PROS1	-0.0658566	menadione	0.0264213	-0.0394352	0.736557	0.999546
Adherent RPMI	KEGG_GLUTATHIONE_METABOLISM	PROZ	0.00675009	menadione	0.0264213	0.0331714	0.762144	0.999546
Adherent RPMI	KEGG_GLUTATHIONE_METABOLISM	VKORC1L1	-0.00378734	menadione	0.0264213	0.022634	0.835953	0.999546
Adherent RPMI	KEGG_GLUTATHIONE_METABOLISM	MME	0.0822866	racecadotril	-0.0860839	-0.00379732	0.974329	0.999546
Adherent RPMI	KEGG_GLUTATHIONE_METABOLISM	ABCC8	-0.0558803	chlorpropamide	-0.0227814	-0.0786617	0.500222	0.999546
Adherent RPMI	KEGG_GLUTATHIONE_METABOLISM	ABCC8	-0.0558803	repaglinide	0.0969041	0.0410238	0.708699	0.999546
Adherent RPMI	KEGG_GLUTATHIONE_METABOLISM	KCNJ10	-0.104997	chlorpropamide	-0.0227814	-0.127778	0.273311	0.999546
Adherent RPMI	KEGG_GLUTATHIONE_METABOLISM	ALB	-0.0675051	iodipamide	-0.0217506	-0.0892557	0.444051	0.999546
Adherent RPMI	KEGG_GLUTATHIONE_METABOLISM	PDE3A	-0.0350823	anagrelide	0.125902	0.0908194	0.413924	0.999546
Adherent RPMI	KEGG_GLUTATHIONE_METABOLISM	PDE3A	-0.0350823	cilostamide	0.0226366	-0.0124457	0.915852	0.999546
Adherent RPMI	KEGG_GLUTATHIONE_METABOLISM	PDE3A	-0.0350823	enoximone	0.0487973	0.013715	0.899946	0.999546
Adherent RPMI	KEGG_GLUTATHIONE_METABOLISM	MLNR	0.0688025	azithromycin	-0.0297249	0.0390777	0.721797	0.999546
Adherent RPMI	KEGG_GLUTATHIONE_METABOLISM	CXCR1	-0.0925173	ketoprofen	-0.0417329	-0.13425	0.249895	0.999546
Adherent RPMI	KEGG_GLUTATHIONE_METABOLISM	CXCR1	-0.0925173	indoprofen	-0.0201902	-0.112707	0.333763	0.999546
Adherent RPMI	KEGG_GLUTATHIONE_METABOLISM	CXCR1	-0.0925173	navarixin	0.102398	0.00988052	0.927794	0.999546
Adherent RPMI	KEGG_GLUTATHIONE_METABOLISM	NGF	0.00528258	clenbuterol	-0.00440033	0.000882252	0.993525	0.999546
Adherent RPMI	KEGG_GLUTATHIONE_METABOLISM	NUDT1	0.0246625	crizotinib-(S)	0.0168068	0.0414693	0.705735	0.999546
Adherent RPMI	KEGG_GLUTATHIONE_METABOLISM	PTGFR	-0.00495671	latanoprost	0.0844968	0.0795401	0.473099	0.999546
Adherent RPMI	KEGG_GLUTATHIONE_METABOLISM	EPHA1	-0.034718	vandetanib	-0.17676	-0.211478	0.0725993	0.999546
Adherent RPMI	KEGG_GLUTATHIONE_METABOLISM	EPHA10	-0.0696235	vandetanib	-0.17676	-0.246384	0.0378339	0.999546
Adherent RPMI	KEGG_GLUTATHIONE_METABOLISM	EPHA3	-0.00815723	vandetanib	-0.17676	-0.184918	0.114909	0.999546
Adherent RPMI	KEGG_GLUTATHIONE_METABOLISM	EPHA4	0.0143644	vandetanib	-0.17676	-0.162396	0.164957	0.999546
Adherent RPMI	KEGG_GLUTATHIONE_METABOLISM	EPHA5	-0.0426131	vandetanib	-0.17676	-0.219374	0.0629564	0.999546
Adherent RPMI	KEGG_GLUTATHIONE_METABOLISM	EPHA6	0.0139727	vandetanib	-0.17676	-0.162788	0.163961	0.999546
Adherent RPMI	KEGG_GLUTATHIONE_METABOLISM	EPHA7	-0.0380368	vandetanib	-0.17676	-0.214797	0.0683948	0.999546
Adherent RPMI	KEGG_GLUTATHIONE_METABOLISM	EPHA8	0.0419253	vandetanib	-0.17676	-0.134835	0.247853	0.999546
Adherent RPMI	KEGG_GLUTATHIONE_METABOLISM	EPHB1	-0.0459099	vandetanib	-0.17676	-0.22267	0.059279	0.999546
Adherent RPMI	KEGG_GLUTATHIONE_METABOLISM	EPHB2	-0.0481081	vandetanib	-0.17676	-0.224869	0.056935	0.999546
Adherent RPMI	KEGG_GLUTATHIONE_METABOLISM	EPHB3	0.0236846	vandetanib	-0.17676	-0.153076	0.190178	0.999546
Adherent RPMI	KEGG_GLUTATHIONE_METABOLISM	EPHB4	-0.0783761	vandetanib	-0.17676	-0.255137	0.0318736	0.999546
Adherent RPMI	KEGG_GLUTATHIONE_METABOLISM	EPHB4	-0.0783761	NVP-BHG712	-0.0368058	-0.115182	0.323274	0.999546
Adherent RPMI	KEGG_GLUTATHIONE_METABOLISM	EPHB4	-0.0783761	XL-647	-0.12428	-0.202656	0.0848336	0.999546
Adherent RPMI	KEGG_GLUTATHIONE_METABOLISM	EPHB6	-0.00707779	vandetanib	-0.17676	-0.183838	0.116987	0.999546
Adherent RPMI	KEGG_GLUTATHIONE_METABOLISM	ERBB3	-0.0152951	vandetanib	-0.17676	-0.192056	0.101862	0.999546
Adherent RPMI	KEGG_GLUTATHIONE_METABOLISM	ERBB3	-0.0152951	AZD8931	-0.152574	-0.167869	0.151407	0.999546
Adherent RPMI	KEGG_GLUTATHIONE_METABOLISM	PTK6	-0.00612943	vandetanib	-0.17676	-0.18289	0.118839	0.999546
Adherent RPMI	KEGG_GLUTATHIONE_METABOLISM	EDNRB	0.0130268	bosentan	-0.0634505	-0.0504238	0.666607	0.999546
Adherent RPMI	KEGG_GLUTATHIONE_METABOLISM	MTTP	0.0113486	lomitapide	-0.0143992	-0.00305063	0.979372	0.999546
Adherent RPMI	KEGG_GLUTATHIONE_METABOLISM	AGER	-0.0435895	benfotiamine	0.0214748	-0.0221147	0.850799	0.999546
Adherent RPMI	KEGG_GLUTATHIONE_METABOLISM	PLK4	-0.0303935	axitinib	0.0612204	0.0308268	0.778376	0.999546
Adherent RPMI	KEGG_GLUTATHIONE_METABOLISM	HTR4	0.0125418	tropisetron	-0.076398	-0.0638562	0.584745	0.999546
Adherent RPMI	KEGG_GLUTATHIONE_METABOLISM	HTR4	0.0125418	dihydroergocristine	-0.139664	-0.127122	0.275741	0.999546
Adherent RPMI	KEGG_GLUTATHIONE_METABOLISM	HTR4	0.0125418	RS-67506	-0.0477879	-0.0352461	0.763826	0.999546
Adherent RPMI	KEGG_GLUTATHIONE_METABOLISM	ACE	-0.0868622	imidapril	-0.171816	-0.258678	0.0296924	0.999546
Adherent RPMI	KEGG_GLUTATHIONE_METABOLISM	ACE	-0.0868622	temocapril	0.00104009	-0.0858221	0.461866	0.999546
Adherent RPMI	KEGG_GLUTATHIONE_METABOLISM	OXCT1	0.03098	thiomersal	-0.0104924	0.0204876	0.851253	0.999546
Adherent RPMI	KEGG_GLUTATHIONE_METABOLISM	SLCO1A2	0.0539659	rifampin	-0.074376	-0.0204101	0.862268	0.999546
Adherent RPMI	KEGG_GLUTATHIONE_METABOLISM	SLCO1B1	0.0640937	rifampin	-0.074376	-0.0102824	0.93045	0.999546
Adherent RPMI	KEGG_GLUTATHIONE_METABOLISM	SLCO1B1	0.0640937	cyclosporine	0.0302731	0.0943668	0.396268	0.999546
Adherent RPMI	KEGG_GLUTATHIONE_METABOLISM	SLCO1B3	-0.00535148	rifampin	-0.074376	-0.0797275	0.494432	0.999546
Adherent RPMI	KEGG_GLUTATHIONE_METABOLISM	SLCO1B3	-0.00535148	cyclosporine	0.0302731	0.0249216	0.819775	0.999546
Adherent RPMI	KEGG_GLUTATHIONE_METABOLISM	CDH5	0.0597814	lenalidomide	-0.00301508	0.0567663	0.606531	0.999546
Adherent RPMI	KEGG_GLUTATHIONE_METABOLISM	CDH5	0.0597814	fosbretabulin	0.035964	0.0957454	0.389579	0.999546
Adherent RPMI	KEGG_GLUTATHIONE_METABOLISM	CRBN	0.0422393	lenalidomide	-0.00301508	0.0392243	0.720807	0.999546
Adherent RPMI	KEGG_GLUTATHIONE_METABOLISM	CRBN	0.0422393	pomalidomide	-0.0617063	-0.019467	0.868604	0.999546
Adherent RPMI	KEGG_GLUTATHIONE_METABOLISM	TNFSF11	0.0238404	lenalidomide	-0.00301508	0.0208253	0.848844	0.999546
Adherent RPMI	KEGG_GLUTATHIONE_METABOLISM	ADAMTS5	-0.107763	batimastat	-0.103014	-0.210777	0.0735187	0.999546
Adherent RPMI	KEGG_GLUTATHIONE_METABOLISM	GRIN3A	0.0551143	felbamate	0.0506423	0.105757	0.343064	0.999546
Adherent RPMI	KEGG_GLUTATHIONE_METABOLISM	GRIN3A	0.0551143	acetylcysteine	0.0441525	0.0992668	0.372764	0.999546
Adherent RPMI	KEGG_GLUTATHIONE_METABOLISM	GRIN3B	0.0535858	felbamate	0.0506423	0.104228	0.349927	0.999546
Adherent RPMI	KEGG_GLUTATHIONE_METABOLISM	GLRA3	-0.00789598	ivermectin	0.0736486	0.0657527	0.551722	0.999546
Adherent RPMI	KEGG_GLUTATHIONE_METABOLISM	P2RX7	0.0595052	ivermectin	0.0736486	0.133154	0.23578	0.999546
Adherent RPMI	KEGG_GLUTATHIONE_METABOLISM	DLG4	0.0628688	guanidine	-0.0219065	0.0409623	0.709116	0.999546
Adherent RPMI	KEGG_GLUTATHIONE_METABOLISM	RNASE1	-0.108462	guanidine	-0.0219065	-0.130369	0.263753	0.999546
Adherent RPMI	KEGG_GLUTATHIONE_METABOLISM	CYP3A43	-0.0742942	cobicistat	0.0991909	0.0248966	0.81995	0.999546
Adherent RPMI	KEGG_GLUTATHIONE_METABOLISM	HPGDS	-0.0728536	tranilast	0.0740133	0.00115978	0.991491	0.999546
Adherent RPMI	KEGG_GLUTATHIONE_METABOLISM	HPGDS	-0.0728536	nocodazole	-0.045798	-0.118652	0.308908	0.999546
Adherent RPMI	KEGG_GLUTATHIONE_METABOLISM	SLC18A1	0.0388404	norepinephrine	0.0468392	0.0856796	0.440302	0.999546
Adherent RPMI	KEGG_GLUTATHIONE_METABOLISM	SQLE	0.0644208	naftifine	0.112629	0.177049	0.119275	0.999546
Adherent RPMI	KEGG_GLUTATHIONE_METABOLISM	ITGB2	-0.0200732	simvastatin	0.0104764	-0.0095968	0.935074	0.999546
Adherent RPMI	KEGG_GLUTATHIONE_METABOLISM	FPGS	0.093205	raltitrexed	0.110131	0.203336	0.0759431	0.999546
Adherent RPMI	KEGG_GLUTATHIONE_METABOLISM	CYP11B1	0.055506	abiraterone	0.111663	0.167169	0.140229	0.999546
Adherent RPMI	KEGG_GLUTATHIONE_METABOLISM	CYP11B1	0.055506	metyrapone	-0.117992	-0.0624857	0.592881	0.999546
Adherent RPMI	KEGG_GLUTATHIONE_METABOLISM	MPO	-0.0119845	cefdinir	0.046074	0.0340895	0.755838	0.999546
Adherent RPMI	KEGG_GLUTATHIONE_METABOLISM	DDR1	-0.106838	imatinib	-0.00494947	-0.111787	0.337718	0.999546
Adherent RPMI	KEGG_GLUTATHIONE_METABOLISM	CCR1	-0.00461559	ZK811752	0.0951082	0.0904926	0.415566	0.999546
Adherent RPMI	KEGG_GLUTATHIONE_METABOLISM	SCD	0.0247293	MK-8245	0.00468385	0.0294131	0.788209	0.999546
Adherent RPMI	KEGG_GLUTATHIONE_METABOLISM	ESRRA	-0.189659	4-methylgenistein	0.0183526	-0.171306	0.143375	0.999546
Adherent RPMI	KEGG_GLUTATHIONE_METABOLISM	ESRRB	0.0338236	4-methylgenistein	0.0183526	0.0521762	0.635573	0.999546
Adherent RPMI	KEGG_GLUTATHIONE_METABOLISM	ESRRG	-0.0289775	4-methylgenistein	0.0183526	-0.0106249	0.928147	0.999546
Adherent RPMI	KEGG_GLUTATHIONE_METABOLISM	FASN	0.133436	4-methylgenistein	0.0183526	0.151789	0.178701	0.999546
Adherent RPMI	KEGG_GLUTATHIONE_METABOLISM	FASN	0.133436	morin	-0.00220122	0.131235	0.242406	0.999546
Adherent RPMI	KEGG_GLUTATHIONE_METABOLISM	IGF2R	0.032657	adaprev	0.0994099	0.132067	0.239525	0.999546
Adherent RPMI	KEGG_GLUTATHIONE_METABOLISM	M6PR	-0.0366952	adaprev	0.0994099	0.0627147	0.569979	0.999546
Adherent RPMI	KEGG_GLUTATHIONE_METABOLISM	BACE1	-0.0995113	TC1	0.0325791	-0.0669322	0.566662	0.999546
Adherent RPMI	KEGG_GLUTATHIONE_METABOLISM	APP	0.00854347	salidroside	0.0375536	0.046097	0.674998	0.999546
Adherent RPMI	KEGG_GLUTATHIONE_METABOLISM	APP	0.00854347	curcumin	-0.0726583	-0.0641148	0.583224	0.999546
Adherent RPMI	KEGG_GLUTATHIONE_METABOLISM	APP	0.00854347	Ro-90-7501	0.0443178	0.0528612	0.631201	0.999546
Adherent RPMI	KEGG_GLUTATHIONE_METABOLISM	HCRTR1	-0.0323329	almorexant	0.0187575	-0.0135754	0.908244	0.999546
Adherent RPMI	KEGG_GLUTATHIONE_METABOLISM	HCRTR2	-0.00568223	almorexant	0.0187575	0.0130753	0.904561	0.999546
Adherent RPMI	KEGG_GLUTATHIONE_METABOLISM	PIK3R1	-0.0703469	CUDC-907	-0.0457817	-0.116129	0.319315	0.999546
Adherent RPMI	KEGG_GLUTATHIONE_METABOLISM	CA6	-0.0102048	spermine	-0.0622856	-0.0724905	0.534644	0.999546
Adherent RPMI	KEGG_GLUTATHIONE_METABOLISM	CA6	-0.0102048	curcumin	-0.0726583	-0.0828631	0.477521	0.999546
Adherent RPMI	KEGG_GLUTATHIONE_METABOLISM	CA6	-0.0102048	indisulam	0.0280732	0.0178684	0.870033	0.999546
Adherent RPMI	KEGG_GLUTATHIONE_METABOLISM	CA9	-0.0928871	spermine	-0.0622856	-0.155173	0.184278	0.999546
Adherent RPMI	KEGG_GLUTATHIONE_METABOLISM	CA9	-0.0928871	curcumin	-0.0726583	-0.165545	0.15707	0.999546
Adherent RPMI	KEGG_GLUTATHIONE_METABOLISM	CA9	-0.0928871	indisulam	0.0280732	-0.0648139	0.579071	0.999546
Adherent RPMI	KEGG_GLUTATHIONE_METABOLISM	KCNJ4	-0.0231758	spermine	-0.0622856	-0.0854614	0.463748	0.999546
Adherent RPMI	KEGG_GLUTATHIONE_METABOLISM	KCNJ4	-0.0231758	spermidine	-0.0717881	-0.0949639	0.415377	0.999546
Adherent RPMI	KEGG_GLUTATHIONE_METABOLISM	ODC1	-0.098865	spermine	-0.0622856	-0.161151	0.168167	0.999546
Adherent RPMI	KEGG_GLUTATHIONE_METABOLISM	SMOX	-0.0565897	spermine	-0.0622856	-0.118875	0.307995	0.999546
Adherent RPMI	KEGG_GLUTATHIONE_METABOLISM	GCK	0.00201652	LY2608204	0.0374352	0.0394517	0.719271	0.999546
Adherent RPMI	KEGG_GLUTATHIONE_METABOLISM	GCK	0.00201652	tofogliflozin	-0.0564688	-0.0544523	0.641572	0.999546
Adherent RPMI	KEGG_GLUTATHIONE_METABOLISM	NR1H2	-0.0788211	GW-3965	0.0199107	-0.0589104	0.614368	0.999546
Adherent RPMI	KEGG_GLUTATHIONE_METABOLISM	NR1H3	0.0681173	GW-3965	0.0199107	0.088028	0.428133	0.999546
Adherent RPMI	KEGG_GLUTATHIONE_METABOLISM	TGFBR2	0.0150079	LY2109761	0.026096	0.0411039	0.708163	0.999546
Adherent RPMI	KEGG_GLUTATHIONE_METABOLISM	SLC5A11	0.0301405	phlorizin	-0.0353035	-0.00516295	0.965081	0.999546
Adherent RPMI	KEGG_GLUTATHIONE_METABOLISM	SLC5A2	-0.0625929	phlorizin	-0.0353035	-0.0978964	0.401096	0.999546
Adherent RPMI	KEGG_GLUTATHIONE_METABOLISM	SLC5A3	0.0888095	phlorizin	-0.0353035	0.0535061	0.627096	0.999546
Adherent RPMI	KEGG_GLUTATHIONE_METABOLISM	UCKL1	-3.17e-05	uracil	-0.0203098	-0.0203415	0.862734	0.999546
Adherent RPMI	KEGG_GLUTATHIONE_METABOLISM	DDC	0.0933099	methyldopa	-0.044859	0.0484509	0.659598	0.999546
Adherent RPMI	KEGG_GLUTATHIONE_METABOLISM	CMPK1	-0.0643308	gemcitabine	0.0258627	-0.0384681	0.742815	0.999546
Adherent RPMI	KEGG_GLUTATHIONE_METABOLISM	CMPK1	-0.0643308	enocitabine	-0.0385706	-0.102901	0.377471	0.999546
Adherent RPMI	KEGG_GLUTATHIONE_METABOLISM	FGF1	0.014205	pazopanib	0.0214297	0.0356346	0.745199	0.999546
Adherent RPMI	KEGG_GLUTATHIONE_METABOLISM	ITK	0.0421598	pazopanib	0.0214297	0.0635894	0.564697	0.999546
Adherent RPMI	KEGG_GLUTATHIONE_METABOLISM	SH2B3	-0.0727868	pazopanib	0.0214297	-0.0513572	0.660778	0.999546
Adherent RPMI	KEGG_GLUTATHIONE_METABOLISM	AQP1	-0.0991214	acetazolamide	-0.0328676	-0.131989	0.257923	0.999546
Adherent RPMI	KEGG_GLUTATHIONE_METABOLISM	CA3	0.118167	acetazolamide	-0.0328676	0.0852993	0.442285	0.999546
Adherent RPMI	KEGG_GLUTATHIONE_METABOLISM	KCNN1	-0.0199847	dequalinium	0.0815733	0.0615886	0.576807	0.999546
Adherent RPMI	KEGG_GLUTATHIONE_METABOLISM	KCNN3	0.0674582	dequalinium	0.0815733	0.149032	0.186383	0.999546
Adherent RPMI	KEGG_GLUTATHIONE_METABOLISM	KCNN3	0.0674582	DCEBIO	0.100751	0.168209	0.137892	0.999546
Adherent RPMI	KEGG_GLUTATHIONE_METABOLISM	CYP27B1	0.0399232	alfacalcidol	-0.110421	-0.0704976	0.546022	0.999546
Adherent RPMI	KEGG_GLUTATHIONE_METABOLISM	LSM6	-0.13041	uridine	-0.124281	-0.254692	0.0321518	0.999546
Adherent RPMI	KEGG_GLUTATHIONE_METABOLISM	TYMP	0.0584343	uridine	-0.124281	-0.0658471	0.573005	0.999546
Adherent RPMI	KEGG_GLUTATHIONE_METABOLISM	TYMP	0.0584343	tipiracil	-0.0155373	0.042897	0.696164	0.999546
Adherent RPMI	KEGG_GLUTATHIONE_METABOLISM	PRKCD	-0.167694	tamoxifen	-0.0522949	-0.219989	0.0622597	0.999546
Adherent RPMI	KEGG_GLUTATHIONE_METABOLISM	PRKCD	-0.167694	ingenol-mebutate	0.129654	-0.0380402	0.745606	0.999546
Adherent RPMI	KEGG_GLUTATHIONE_METABOLISM	PRKCE	-0.0312139	tamoxifen	-0.0522949	-0.0835087	0.474079	0.999546
Adherent RPMI	KEGG_GLUTATHIONE_METABOLISM	PRKCE	-0.0312139	ingenol-mebutate	0.129654	0.0984397	0.376677	0.999546
Adherent RPMI	KEGG_GLUTATHIONE_METABOLISM	PRKCE	-0.0312139	Y-27632	0.0160386	-0.0151753	0.897461	0.999546
Adherent RPMI	KEGG_GLUTATHIONE_METABOLISM	PRKCI	-0.00304658	tamoxifen	-0.0522949	-0.0553415	0.636114	0.999546
Adherent RPMI	KEGG_GLUTATHIONE_METABOLISM	PRKCQ	-0.0846957	tamoxifen	-0.0522949	-0.136991	0.240472	0.999546
Adherent RPMI	KEGG_GLUTATHIONE_METABOLISM	PRKCZ	-0.111219	tamoxifen	-0.0522949	-0.163514	0.162123	0.999546
Adherent RPMI	KEGG_GLUTATHIONE_METABOLISM	ICAM1	-0.0534672	polydatin	-0.070279	-0.123746	0.288636	0.999546
Adherent RPMI	KEGG_GLUTATHIONE_METABOLISM	SLC19A2	-0.000605109	thiamine	-0.0995672	-0.100172	0.39022	0.999546
Adherent RPMI	KEGG_GLUTATHIONE_METABOLISM	SLC19A3	0.0529953	thiamine	-0.0995672	-0.0465719	0.690807	0.999546
Adherent RPMI	KEGG_GLUTATHIONE_METABOLISM	TPK1	0.0395058	thiamine	-0.0995672	-0.0600614	0.607441	0.999546
Adherent RPMI	KEGG_GLUTATHIONE_METABOLISM	SLC15A1	-0.0035389	amoxicillin	-0.103749	-0.107288	0.357493	0.999546
Adherent RPMI	KEGG_GLUTATHIONE_METABOLISM	SLC15A2	0.0497765	amoxicillin	-0.103749	-0.0539723	0.644532	0.999546
Adherent RPMI	KEGG_GLUTATHIONE_METABOLISM	HTR5A	0.0189044	dihydroergocristine	-0.139664	-0.120759	0.300397	0.999546
Adherent RPMI	KEGG_GLUTATHIONE_METABOLISM	CXCR2	-0.0037157	indoprofen	-0.0201902	-0.0239059	0.838819	0.999546
Adherent RPMI	KEGG_GLUTATHIONE_METABOLISM	CXCR2	-0.0037157	SB-225002	0.102761	0.0990452	0.373817	0.999546
Adherent RPMI	KEGG_GLUTATHIONE_METABOLISM	CXCR2	-0.0037157	navarixin	0.102398	0.0986821	0.375527	0.999546
Adherent RPMI	KEGG_GLUTATHIONE_METABOLISM	XDH	-0.0321668	curcumin	-0.0726583	-0.104825	0.368627	0.999546
Adherent RPMI	KEGG_GLUTATHIONE_METABOLISM	XDH	-0.0321668	baicalein	-0.0358499	-0.0680167	0.560361	0.999546
Adherent RPMI	KEGG_GLUTATHIONE_METABOLISM	CCL2	0.054868	danazol	0.0573642	0.112232	0.315132	0.999546
Adherent RPMI	KEGG_GLUTATHIONE_METABOLISM	CCL2	0.054868	RS-504393	-0.052013	0.002855	0.979035	0.999546
Adherent RPMI	KEGG_GLUTATHIONE_METABOLISM	CCL2	0.054868	bindarit	-0.0266687	0.0281993	0.796703	0.999546
Adherent RPMI	KEGG_GLUTATHIONE_METABOLISM	GNRHR	-0.0860443	danazol	0.0573642	-0.0286802	0.807091	0.999546
Adherent RPMI	KEGG_GLUTATHIONE_METABOLISM	GNRHR	-0.0860443	CMPD-1	-0.0126179	-0.0986622	0.39741	0.999546
Adherent RPMI	KEGG_GLUTATHIONE_METABOLISM	MPL	-0.0468827	eltrombopag	-0.013019	-0.0599017	0.608399	0.999546
Adherent RPMI	KEGG_GLUTATHIONE_METABOLISM	KCNJ12	0.0139538	dofetilide	-0.112065	-0.0981115	0.400052	0.999546
Adherent RPMI	KEGG_GLUTATHIONE_METABOLISM	ADK	-0.00316882	ribavirin	0.123743	0.120574	0.281516	0.999546
Adherent RPMI	KEGG_GLUTATHIONE_METABOLISM	ADK	-0.00316882	ABT-702	-0.110515	-0.113684	0.329592	0.999546
Adherent RPMI	KEGG_GLUTATHIONE_METABOLISM	ENPP1	0.017475	ribavirin	0.123743	0.141218	0.209524	0.999546
Adherent RPMI	KEGG_GLUTATHIONE_METABOLISM	NT5C2	0.00527435	ribavirin	0.123743	0.129018	0.250179	0.999546
Adherent RPMI	KEGG_GLUTATHIONE_METABOLISM	GRM4	-0.0773579	VU0361737	0.00715406	-0.0702038	0.547709	0.999546
Adherent RPMI	KEGG_GLUTATHIONE_METABOLISM	GRM4	-0.0773579	VU0364770	0.0358705	-0.0414874	0.723317	0.999546
Adherent RPMI	KEGG_GLUTATHIONE_METABOLISM	OPRL1	0.00907755	BAN-ORL-24	0.124425	0.133503	0.234596	0.999546
Adherent RPMI	KEGG_GLUTATHIONE_METABOLISM	OPRL1	0.00907755	cebranopadol	0.016427	0.0255046	0.815674	0.999546
Adherent RPMI	KEGG_GLUTATHIONE_METABOLISM	OPRL1	0.00907755	JTC-801	0.0880208	0.0970983	0.383053	0.999546
Adherent RPMI	KEGG_GLUTATHIONE_METABOLISM	XPO1	0.0289687	KPT-276	0.00829057	0.0372593	0.734145	0.999546
Adherent RPMI	KEGG_GLUTATHIONE_METABOLISM	XPO1	0.0289687	selinexor	0.00489518	0.0338639	0.757388	0.999546
Adherent RPMI	KEGG_GLUTATHIONE_METABOLISM	XPO1	0.0289687	KPT-185	-0.0139106	0.0150581	0.890262	0.999546
Adherent RPMI	KEGG_GLUTATHIONE_METABOLISM	GRM1	-0.0120592	LY456236	-0.122325	-0.134384	0.249422	0.999546
Adherent RPMI	KEGG_GLUTATHIONE_METABOLISM	GRM1	-0.0120592	JNJ-16259685	-0.0501564	-0.0622156	0.594499	0.999546
Adherent RPMI	KEGG_GLUTATHIONE_METABOLISM	SELL	-0.0192958	baicalein	-0.0358499	-0.0551457	0.637312	0.999546
Adherent RPMI	KEGG_GLUTATHIONE_METABOLISM	SELP	-0.061191	baicalein	-0.0358499	-0.0970409	0.405244	0.999546
Adherent RPMI	KEGG_GLUTATHIONE_METABOLISM	SELP	-0.061191	KF-38789	0.124796	0.0636049	0.5646	0.999546
Adherent RPMI	KEGG_GLUTATHIONE_METABOLISM	CDC25A	-0.101274	NSC-663284	0.114127	0.0128536	0.906172	0.999546
Adherent RPMI	KEGG_GLUTATHIONE_METABOLISM	CDC25B	0.0357164	NSC-663284	0.114127	0.149844	0.184084	0.999546
Adherent RPMI	KEGG_GLUTATHIONE_METABOLISM	CDC25C	-0.082995	NSC-663284	0.114127	0.0311322	0.776257	0.999546
Adherent RPMI	KEGG_GLUTATHIONE_METABOLISM	GSK3A	-0.0286178	CHIR-98014	0.120358	0.0917405	0.409271	0.999546
Adherent RPMI	KEGG_GLUTATHIONE_METABOLISM	GSK3A	-0.0286178	CHIR-99021	0.0306633	0.00204549	0.984969	0.999546
Adherent RPMI	KEGG_GLUTATHIONE_METABOLISM	GSK3A	-0.0286178	indirubin	0.188101	0.159484	0.158508	0.999546
Adherent RPMI	KEGG_GLUTATHIONE_METABOLISM	GSK3A	-0.0286178	GSK-3-inhibitor-IX	0.0797777	0.0511598	0.642083	0.999546
Adherent RPMI	KEGG_GLUTATHIONE_METABOLISM	INSR	0.0797146	NVP-AEW541	0.0424964	0.122211	0.275234	0.999546
Adherent RPMI	KEGG_GLUTATHIONE_METABOLISM	INSR	0.0797146	NVP-TAE684	-0.0808323	-0.00111765	0.99245	0.999546
Adherent RPMI	KEGG_GLUTATHIONE_METABOLISM	INSR	0.0797146	GSK1904529A	0.0136573	0.0933719	0.401154	0.999546
Adherent RPMI	KEGG_GLUTATHIONE_METABOLISM	INSR	0.0797146	GSK1838705A	0.0626975	0.142412	0.205836	0.999546
Adherent RPMI	KEGG_GLUTATHIONE_METABOLISM	INSR	0.0797146	linsitinib	0.0834397	0.163154	0.149544	0.999546
Adherent RPMI	KEGG_GLUTATHIONE_METABOLISM	INSR	0.0797146	dovitinib	0.0925393	0.172254	0.129119	0.999546
Adherent RPMI	KEGG_GLUTATHIONE_METABOLISM	CCNA2	0.0851213	CR8-(R)	-0.050199	0.0349223	0.750069	0.999546
Adherent RPMI	KEGG_GLUTATHIONE_METABOLISM	CCNA2	0.0851213	NU6027	0.0951703	0.180292	0.113031	0.999546
Adherent RPMI	KEGG_GLUTATHIONE_METABOLISM	CCNB1	-0.105666	1-azakenpaullone	-0.0178934	-0.123559	0.289367	0.999546
Adherent RPMI	KEGG_GLUTATHIONE_METABOLISM	CCNB1	-0.105666	kenpaullone	0.0684831	-0.0371829	0.751196	0.999546
Adherent RPMI	KEGG_GLUTATHIONE_METABOLISM	CDC42BPA	-0.00279326	RKI-1447	0.0100228	0.00722952	0.947104	0.999546
Adherent RPMI	KEGG_GLUTATHIONE_METABOLISM	DMPK	0.0263952	RKI-1447	0.0100228	0.036418	0.739856	0.999546
Adherent RPMI	KEGG_GLUTATHIONE_METABOLISM	MYLK	0.00221924	RKI-1447	0.0100228	0.012242	0.910619	0.999546
Adherent RPMI	KEGG_GLUTATHIONE_METABOLISM	MAP2K7	0.0157813	U-0126	0.0899016	0.105683	0.343392	0.999546
Adherent RPMI	KEGG_GLUTATHIONE_METABOLISM	SGK2	0.0478655	GSK650394	-0.0330025	0.0148629	0.891673	0.999546
Adherent RPMI	KEGG_GLUTATHIONE_METABOLISM	GPR18	-0.0204054	AM-251	-0.0676629	-0.0880683	0.450148	0.999546
Adherent RPMI	KEGG_GLUTATHIONE_METABOLISM	TNNC1	-0.0655435	EMD-53998	0.00171498	-0.0638285	0.584909	0.999546
Adherent RPMI	KEGG_GLUTATHIONE_METABOLISM	LPAR1	0.0291745	BMS-986020	-0.126965	-0.0977908	0.401602	0.999546
Adherent RPMI	KEGG_GLUTATHIONE_METABOLISM	LPAR1	0.0291745	KI-16425	-0.0502722	-0.0210977	0.857627	0.999546
Adherent RPMI	KEGG_GLUTATHIONE_METABOLISM	USP14	0.0432054	VLX600	0.0222743	0.0654797	0.553354	0.999546
Adherent RPMI	KEGG_GLUTATHIONE_METABOLISM	USP14	0.0432054	WP1130	-0.0173745	0.0258309	0.813362	0.999546
Adherent RPMI	KEGG_GLUTATHIONE_METABOLISM	HRH3	0.0202219	BF2.649	-0.0592315	-0.0390096	0.739317	0.999546
Adherent RPMI	KEGG_GLUTATHIONE_METABOLISM	MST1R	-0.0393808	MK-2461	0.057836	0.0184552	0.865802	0.999546
Adherent RPMI	KEGG_GLUTATHIONE_METABOLISM	NTRK2	0.12855	MK-2461	0.057836	0.186386	0.101967	0.999546
Adherent RPMI	KEGG_GLUTATHIONE_METABOLISM	CCKAR	-0.0428069	SR-27897	-0.0889002	-0.131707	0.25894	0.999546
Adherent RPMI	KEGG_GLUTATHIONE_METABOLISM	BMP1	-0.0595522	UK-383367	-0.162769	-0.222321	0.0596662	0.999546
Adherent RPMI	KEGG_GLUTATHIONE_METABOLISM	IL12A	-0.0560788	STA-5326	-0.0334603	-0.0895391	0.442599	0.999546
Adherent RPMI	KEGG_GLUTATHIONE_METABOLISM	ANG	0.118525	oltipraz	-0.0171578	0.101368	0.362985	0.999546
Adherent RPMI	KEGG_GLUTATHIONE_METABOLISM	CDA	0.0356249	tetrahydrouridine	-0.115623	-0.0799978	0.492965	0.999546
Adherent RPMI	KEGG_GLUTATHIONE_METABOLISM	CPT1A	-0.0718574	etomoxir	0.09693	0.0250726	0.818716	0.999546
Adherent RPMI	KEGG_GLUTATHIONE_METABOLISM	PYGL	0.0967625	tagatose	0.0430405	0.139803	0.21396	0.999546
Adherent RPMI	KEGG_GLUTATHIONE_METABOLISM	PYGL	0.0967625	uric-acid	-0.0615077	0.0352549	0.747786	0.999546
Adherent RPMI	KEGG_GLUTATHIONE_METABOLISM	MELK	-0.065181	OTS167	-0.0437638	-0.108945	0.350124	0.999546
Adherent RPMI	KEGG_GLUTATHIONE_METABOLISM	MGLL	0.00327551	JZL-184	0.0509395	0.0542151	0.622588	0.999546
Adherent RPMI	KEGG_GLUTATHIONE_METABOLISM	ACVR1	-0.128706	LDN-212854	-0.112121	-0.240827	0.0421421	0.999546
Adherent RPMI	KEGG_GLUTATHIONE_METABOLISM	ACVR1	-0.128706	DMH1	0.144346	0.0156395	0.886044	0.999546
Adherent RPMI	KEGG_GLUTATHIONE_METABOLISM	RIPK2	0.0439068	LDN-212854	-0.112121	-0.0682139	0.559209	0.999546
Adherent RPMI	KEGG_GLUTATHIONE_METABOLISM	RIPK2	0.0439068	PP-2	0.0832266	0.127133	0.256925	0.999546
Adherent RPMI	KEGG_GLUTATHIONE_METABOLISM	AXL	-0.0619046	MGCD-265	-0.173294	-0.235199	0.0469181	0.999546
Adherent RPMI	KEGG_GLUTATHIONE_METABOLISM	PLAUR	-0.0743589	4-chlorophenylguanidine	-0.0291253	-0.103484	0.374787	0.999546
Adherent RPMI	KEGG_GLUTATHIONE_METABOLISM	EEF2	0.153614	PJ-34	0.0156747	0.169289	0.135497	0.999546
Adherent RPMI	KEGG_GLUTATHIONE_METABOLISM	ACVR1C	-0.0673829	SB-431542	-0.0523971	-0.11978	0.30432	0.999546
Adherent RPMI	KEGG_GLUTATHIONE_METABOLISM	PTGER3	-0.0413105	L-798,106	-0.0629886	-0.104299	0.371042	0.999546
Adherent RPMI	KEGG_GLUTATHIONE_METABOLISM	BAX	0.0319238	BAM7	0.107156	0.13908	0.216263	0.999546
Adherent RPMI	KEGG_GLUTATHIONE_METABOLISM	VCP	-0.00239727	NMS-873	-0.0255895	-0.0279868	0.811681	0.999546
Adherent RPMI	KEGG_GLUTATHIONE_METABOLISM	DKK1	0.0341705	KY02111	-0.0902778	-0.0561073	0.63143	0.999546
Adherent RPMI	KEGG_GLUTATHIONE_METABOLISM	RAD51	-0.185915	RI-1	-0.0478806	-0.233795	0.0481785	0.999546
Adherent RPMI	KEGG_GLUTATHIONE_METABOLISM	PDE3B	0.0376753	cilostamide	0.0226366	0.0603118	0.584616	0.999546
Adherent RPMI	KEGG_GLUTATHIONE_METABOLISM	RGS4	0.0216123	CCG-50014	-0.0372406	-0.0156283	0.894432	0.999546
Adherent RPMI	KEGG_GLUTATHIONE_METABOLISM	RGS8	-0.0579539	CCG-50014	-0.0372406	-0.0951944	0.41425	0.999546
Adherent RPMI	KEGG_GLUTATHIONE_METABOLISM	TACR3	-0.033138	SB-218795	0.0511296	0.0179916	0.869145	0.999546
Adherent RPMI	KEGG_GLUTATHIONE_METABOLISM	UTS2R	0.0310422	SB-657510	-0.0227385	0.00830375	0.939293	0.999546
Adherent RPMI	KEGG_GLUTATHIONE_METABOLISM	TTK	0.00823314	MPI-0479605	0.0046604	0.0128935	0.905882	0.999546
Adherent RPMI	KEGG_GLUTATHIONE_METABOLISM	NR5A1	0.112996	SID-7969543	0.019206	0.132202	0.239057	0.999546
Adherent RPMI	KEGG_GLUTATHIONE_METABOLISM	HRH4	0.0453643	4-methylhistamine	-0.0541784	-0.00881416	0.940387	0.999546
Adherent RPMI	KEGG_GLUTATHIONE_METABOLISM	RPS6KA1	-0.0577027	GSK1838705A	0.0626975	0.00499483	0.963447	0.999546
Adherent RPMI	KEGG_GLUTATHIONE_METABOLISM	RPS6KA1	-0.0577027	BI-D1870	-0.0229716	-0.0806742	0.48932	0.999546
Adherent RPMI	KEGG_GLUTATHIONE_METABOLISM	GATM	0.0444778	gamma-aminobutyric-acid	-0.00520757	0.0392702	0.720501	0.999546
Adherent RPMI	KEGG_GLUTATHIONE_METABOLISM	GATM	0.0444778	ornithine	0.0334444	0.0779222	0.481963	0.999546
Adherent RPMI	KEGG_GLUTATHIONE_METABOLISM	RPS6KA2	-0.00308407	BI-D1870	-0.0229716	-0.0260556	0.824538	0.999546
Adherent RPMI	KEGG_GLUTATHIONE_METABOLISM	F2RL1	-0.0597835	AC-264613	-0.152385	-0.212169	0.0717054	0.999546
Adherent RPMI	KEGG_GLUTATHIONE_METABOLISM	NDC80	0.120895	INH1	0.0181914	0.139086	0.216242	0.999546
Adherent RPMI	KEGG_GLUTATHIONE_METABOLISM	PTPMT1	0.123376	alexidine	-0.0759919	0.0473841	0.666562	0.999546
Adherent RPMI	KEGG_GLUTATHIONE_METABOLISM	SENP2	-0.086947	NSC-632839	-0.00176484	-0.0887118	0.446843	0.999546
Adherent RPMI	KEGG_GLUTATHIONE_METABOLISM	USP1	0.0277692	NSC-632839	-0.00176484	0.0260043	0.812132	0.999546
Adherent RPMI	KEGG_GLUTATHIONE_METABOLISM	USP2	0.000860565	NSC-632839	-0.00176484	-0.000904274	0.993904	0.999546
Adherent RPMI	KEGG_GLUTATHIONE_METABOLISM	CDKN1A	-0.111516	GGTI-298	0.01495	-0.0965659	0.407544	0.999546
Adherent RPMI	KEGG_GLUTATHIONE_METABOLISM	GRM2	-0.0245677	MTPG	0.0313991	0.00683138	0.95002	0.999546
Adherent RPMI	KEGG_GLUTATHIONE_METABOLISM	GRM3	-0.0354511	MTPG	0.0313991	-0.00405204	0.972605	0.999546
Adherent RPMI	KEGG_GLUTATHIONE_METABOLISM	LPAR3	-0.0914373	KI-16425	-0.0502722	-0.141709	0.224794	0.999546
Adherent RPMI	KEGG_GLUTATHIONE_METABOLISM	JUN	0.000271003	TWS-119	-0.0692769	-0.0690059	0.55464	0.999546
Adherent RPMI	KEGG_GLUTATHIONE_METABOLISM	JUN	0.000271003	vinblastine	-0.0645565	-0.0642855	0.582219	0.999546
Adherent RPMI	KEGG_GLUTATHIONE_METABOLISM	PTPN11	-0.0507703	BVT-948	-0.0441924	-0.0949627	0.415383	0.999546
Adherent RPMI	KEGG_GLUTATHIONE_METABOLISM	PDK1	0.0193251	BX-912	0.0674083	0.0867334	0.434816	0.999546
Adherent RPMI	KEGG_GLUTATHIONE_METABOLISM	PDK1	0.0193251	dichloroacetate	0.0398064	0.0591314	0.591879	0.999546
Adherent RPMI	KEGG_GLUTATHIONE_METABOLISM	PDPK1	0.0250844	BX-912	0.0674083	0.0924927	0.405515	0.999546
Adherent RPMI	KEGG_GLUTATHIONE_METABOLISM	PDPK1	0.0250844	7-hydroxystaurosporine	0.0426783	0.0677628	0.539905	0.999546
Adherent RPMI	KEGG_GLUTATHIONE_METABOLISM	PDPK1	0.0250844	AR-12	0.0483681	0.0734525	0.507007	0.999546
Adherent RPMI	KEGG_GLUTATHIONE_METABOLISM	SPHK1	-0.0337279	SKI-II	0.080595	0.0468671	0.669957	0.999546
Adherent RPMI	KEGG_GLUTATHIONE_METABOLISM	SPHK1	-0.0337279	idronoxil	-0.00823643	-0.0419643	0.720243	0.999546
Adherent RPMI	KEGG_GLUTATHIONE_METABOLISM	HTR3B	0.00304383	1-phenylbiguanide	-0.120057	-0.117013	0.315632	0.999546
Adherent RPMI	KEGG_GLUTATHIONE_METABOLISM	EIF4E	-0.0758136	4E1RCat	-0.0193253	-0.0951389	0.414521	0.999546
Adherent RPMI	KEGG_GLUTATHIONE_METABOLISM	EIF4G1	0.0200088	4E1RCat	-0.0193253	0.000683522	0.994979	0.999546
Adherent RPMI	KEGG_GLUTATHIONE_METABOLISM	MARK3	0.00783563	7-hydroxystaurosporine	0.0426783	0.050514	0.646251	0.999546
Adherent RPMI	KEGG_GLUTATHIONE_METABOLISM	INSRR	-0.108103	linsitinib	0.0834397	-0.0246629	0.833799	0.999546
Adherent RPMI	KEGG_GLUTATHIONE_METABOLISM	CHIT1	0.0146732	N-acetylmannosamine	-0.149376	-0.134702	0.248318	0.999546
Adherent RPMI	KEGG_GLUTATHIONE_METABOLISM	GPBAR1	-0.0943787	betulinic-acid	0.0476591	-0.0467196	0.689864	0.999546
Adherent RPMI	KEGG_GLUTATHIONE_METABOLISM	GPBAR1	-0.0943787	oleanolic-acid	0.0106805	-0.0836982	0.473056	0.999546
Adherent RPMI	KEGG_GLUTATHIONE_METABOLISM	VDAC2	-0.0596643	erastin	0.0108731	-0.0487912	0.676824	0.999546
Adherent RPMI	KEGG_GLUTATHIONE_METABOLISM	PKN2	-0.0536895	Y-27632	0.0160386	-0.0376509	0.748149	0.999546
Adherent RPMI	KEGG_GLUTATHIONE_METABOLISM	MAP3K1	-0.0198482	PD-184352	-0.0139798	-0.033828	0.773124	0.999546
Adherent RPMI	KEGG_GLUTATHIONE_METABOLISM	PLA2G7	0.069564	darapladib	-0.0897202	-0.0201561	0.863983	0.999546
Adherent RPMI	KEGG_GLUTATHIONE_METABOLISM	MAN1B1	0.0109474	kifunensine	0.0783627	0.0893102	0.42157	0.999546
Adherent RPMI	KEGG_GLUTATHIONE_METABOLISM	MAN2A1	-0.169602	kifunensine	0.0783627	-0.0912396	0.433927	0.999546
Adherent RPMI	KEGG_GLUTATHIONE_METABOLISM	SLC9A1	-0.0784242	cariporide	0.0637581	-0.0146661	0.900889	0.999546
Adherent RPMI	KEGG_GLUTATHIONE_METABOLISM	HSP90AB1	-0.0586904	NVP-AUY922	-0.031374	-0.0900644	0.439909	0.999546
Adherent RPMI	KEGG_GLUTATHIONE_METABOLISM	PDE4D	-0.0424783	zardaverine	-0.0297493	-0.0722277	0.536137	0.999546
Adherent RPMI	KEGG_GLUTATHIONE_METABOLISM	CCL7	0.0242092	bindarit	-0.0266687	-0.00245943	0.983368	0.999546
Adherent RPMI	KEGG_GLUTATHIONE_METABOLISM	CCL8	0.127323	bindarit	-0.0266687	0.100654	0.366291	0.999546
Adherent RPMI	KEGG_GLUTATHIONE_METABOLISM	CENPE	0.00165833	GSK923295	-0.0208788	-0.0192205	0.870248	0.999546
Adherent RPMI	KEGG_GLUTATHIONE_METABOLISM	KCNN2	0.023409	DCEBIO	0.100751	0.12416	0.2679	0.999546
Adherent RPMI	KEGG_GLUTATHIONE_METABOLISM	ARF1	-0.0778057	brefeldin-a	0.0826766	0.00487089	0.964359	0.999546
Adherent RPMI	KEGG_GLUTATHIONE_METABOLISM	CYTH2	-0.0759029	brefeldin-a	0.0826766	0.00677371	0.950446	0.999546
Adherent RPMI	KEGG_GLUTATHIONE_METABOLISM	GBF1	-0.05592	golgicide-a	0.0606995	0.00477957	0.965019	0.999546
Adherent RPMI	KEGG_GLUTATHIONE_METABOLISM	TXNRD1	-0.164266	spermidine	-0.0717881	-0.236054	0.0461587	0.999546
Adherent RPMI	KEGG_GLUTATHIONE_METABOLISM	GSR	-0.0866049	carmustine	-0.0277973	-0.114402	0.326554	0.999546
Adherent RPMI	KEGG_GLUTATHIONE_METABOLISM	ATP2C1	-0.0415958	sevoflurane	0.0749264	0.0333306	0.761047	0.999546
Adherent RPMI	KEGG_GLUTATHIONE_METABOLISM	ATP2C1	-0.0415958	methoxyflurane	0.0482812	0.00668537	0.951088	0.999546
Adherent RPMI	KEGG_GLUTATHIONE_METABOLISM	KCNA1	-0.0130432	sevoflurane	0.0749264	0.0618832	0.575023	0.999546
Adherent RPMI	KEGG_GLUTATHIONE_METABOLISM	KCNA1	-0.0130432	methoxyflurane	0.0482812	0.035238	0.7479	0.999546
Adherent RPMI	KEGG_GLUTATHIONE_METABOLISM	KCNK18	-0.0417117	sevoflurane	0.0749264	0.0332147	0.761844	0.999546
Adherent RPMI	KEGG_GLUTATHIONE_METABOLISM	KCNK3	0.111642	sevoflurane	0.0749264	0.186568	0.101654	0.999546
Adherent RPMI	KEGG_GLUTATHIONE_METABOLISM	KCNK9	-0.0243223	sevoflurane	0.0749264	0.0506041	0.645664	0.999546
Adherent RPMI	KEGG_GLUTATHIONE_METABOLISM	ARG1	-0.0499725	ornithine	0.0334444	-0.0165281	0.888378	0.999546
Adherent RPMI	KEGG_GLUTATHIONE_METABOLISM	ARG2	-0.0268613	ornithine	0.0334444	0.00658309	0.95183	0.999546
Adherent RPMI	KEGG_GLUTATHIONE_METABOLISM	GPRC6A	-0.0118351	ornithine	0.0334444	0.0216093	0.843267	0.999546
Adherent RPMI	KEGG_GLUTATHIONE_METABOLISM	OAZ1	0.0805877	ornithine	0.0334444	0.114032	0.307641	0.999546
Adherent RPMI	KEGG_GLUTATHIONE_METABOLISM	OAZ2	0.0604072	ornithine	0.0334444	0.0938517	0.398788	0.999546
Adherent RPMI	KEGG_GLUTATHIONE_METABOLISM	OAZ3	0.0803225	ornithine	0.0334444	0.113767	0.308739	0.999546
Adherent RPMI	KEGG_GLUTATHIONE_METABOLISM	SLC25A15	-0.0173339	ornithine	0.0334444	0.0161106	0.882669	0.999546
Adherent RPMI	KEGG_GLUTATHIONE_METABOLISM	SLC25A2	0.0377615	ornithine	0.0334444	0.071206	0.519841	0.999546
Adherent RPMI	KEGG_GLUTATHIONE_METABOLISM	SLC7A1	-0.0805389	ornithine	0.0334444	-0.0470945	0.687501	0.999546
Adherent RPMI	KEGG_GLUTATHIONE_METABOLISM	SLC7A2	-0.0151119	ornithine	0.0334444	0.0183326	0.866689	0.999546
Adherent RPMI	KEGG_GLUTATHIONE_METABOLISM	SLC7A4	-0.086551	ornithine	0.0334444	-0.0531065	0.649893	0.999546
Adherent RPMI	KEGG_GLUTATHIONE_METABOLISM	KCNQ1	0.0686123	pyrithione-zinc	-0.0747334	-0.0061211	0.958591	0.999546
Adherent RPMI	KEGG_GLUTATHIONE_METABOLISM	KCNQ2	0.108125	pyrithione-zinc	-0.0747334	0.0333914	0.76063	0.999546
Adherent RPMI	KEGG_GLUTATHIONE_METABOLISM	KCNQ4	0.0461306	pyrithione-zinc	-0.0747334	-0.0286028	0.807604	0.999546
Adherent RPMI	KEGG_GLUTATHIONE_METABOLISM	KCNQ5	-0.0707136	pyrithione-zinc	-0.0747334	-0.145447	0.212925	0.999546
Adherent RPMI	KEGG_GLUTATHIONE_METABOLISM	MAP2K5	0.00269388	BIX-02188	-0.0998008	-0.0971069	0.404923	0.999546
Adherent RPMI	KEGG_GLUTATHIONE_METABOLISM	PTPN6	0.115965	sodium-stibogluconate	0.0798658	0.195831	0.086656	0.999546
Adherent RPMI	KEGG_GLUTATHIONE_METABOLISM	ACY1	-0.047036	acetylcysteine	0.0441525	-0.00288351	0.980505	0.999546
Adherent RPMI	KEGG_GLUTATHIONE_METABOLISM	GSS	0.0125448	acetylcysteine	0.0441525	0.0566973	0.606961	0.999546
Adherent RPMI	KEGG_GLUTATHIONE_METABOLISM	ABCB11	0.00351969	cyclosporine	0.0302731	0.0337928	0.757873	0.999546
Adherent RPMI	KEGG_GLUTATHIONE_METABOLISM	CAMLG	0.0947003	cyclosporine	0.0302731	0.124973	0.264868	0.999546
Adherent RPMI	KEGG_GLUTATHIONE_METABOLISM	FPR1	-0.0255996	cyclosporine	0.0302731	0.00467351	0.965792	0.999546
Adherent RPMI	KEGG_GLUTATHIONE_METABOLISM	PPIA	-0.00241312	cyclosporine	0.0302731	0.02786	0.799078	0.999546
Adherent RPMI	KEGG_GLUTATHIONE_METABOLISM	PPIF	0.0250052	cyclosporine	0.0302731	0.0552783	0.615872	0.999546
Adherent RPMI	KEGG_GLUTATHIONE_METABOLISM	PPP3R2	-0.0188053	cyclosporine	0.0302731	0.0114678	0.916235	0.999546
Adherent RPMI	KEGG_GLUTATHIONE_METABOLISM	SLC10A1	0.00315083	cyclosporine	0.0302731	0.033424	0.760403	0.999546
Adherent RPMI	KEGG_GLUTATHIONE_METABOLISM	ABCB1	-0.0833078	elacridar	0.0994464	0.0161387	0.882464	0.999546
Adherent RPMI	KEGG_GLUTATHIONE_METABOLISM	CXCL8	0.039614	carboxyamidotriazole	-0.0160051	0.023609	0.829038	0.999546
Adherent RPMI	KEGG_GLUTATHIONE_METABOLISM	ABCG2	0.0102622	cyclovalone	0.11422	0.124482	0.266699	0.999546
Adherent RPMI	KEGG_GLUTATHIONE_METABOLISM	SV2A	-0.0642055	brivaracetam	-0.0580405	-0.122246	0.294519	0.999546
Adherent RPMI	KEGG_GLUTATHIONE_METABOLISM	PPM1D	0.094411	GSK2830371	-0.0570644	0.0373466	0.733551	0.999546
Adherent RPMI	KEGG_GLUTATHIONE_METABOLISM	TNFSF10	0.0448799	ONC201	-0.0904474	-0.0455676	0.697182	0.999546
Adherent RPMI	KEGG_GLUTATHIONE_METABOLISM	IL10	0.0521555	JTE-607	0.0723353	0.124491	0.266666	0.999546
Adherent RPMI	KEGG_GLUTATHIONE_METABOLISM	IL6	-0.0384307	JTE-607	0.0723353	0.0339047	0.757113	0.999546
Adherent RPMI	KEGG_GLUTATHIONE_METABOLISM	TUBD1	0.0449594	vinblastine	-0.0645565	-0.0195971	0.867739	0.999546
Adherent RPMI	KEGG_GLUTATHIONE_METABOLISM	TUBE1	-0.068291	vinblastine	-0.0645565	-0.132848	0.254863	0.999546
Adherent RPMI	KEGG_GLUTATHIONE_METABOLISM	TUBG1	-0.0316964	vinblastine	-0.0645565	-0.0962529	0.409077	0.999546
Adherent RPMI	KEGG_GLUTATHIONE_METABOLISM	ATM	-0.114915	VE-822	0.0246607	-0.0902542	0.438938	0.999546
Adherent RPMI	KEGG_TYROSINE_METABOLISM	HTR2A	-0.0110563	pirenperone	0.0112846	0.000228288	0.998322	0.999555
Adherent RPMI	KEGG_TYROSINE_METABOLISM	KIT	0.0792978	tandutinib	-0.0795284	-0.000230637	0.998453	0.999555
Adherent RPMI	KEGG_TYROSINE_METABOLISM	PDGFRA	-0.0668359	semaxanib	0.0670488	0.00021295	0.998437	0.999555
Adherent RPMI	KEGG_TYROSINE_METABOLISM	ACHE	-0.0855775	obidoxime	0.0851603	-0.000417236	0.997193	0.999555
Adherent RPMI	KEGG_TYROSINE_METABOLISM	ADORA1	-0.0485045	SDZ-WAG-994	0.0479804	-0.000524127	0.996472	0.999555
Adherent RPMI	KEGG_TYROSINE_METABOLISM	TGFBR2	-0.0463862	LY2109761	0.0466967	0.000310537	0.997717	0.999555
Adherent RPMI	KEGG_TYROSINE_METABOLISM	PPM1D	0.0338935	GSK2830371	-0.0336036	0.000289849	0.997868	0.999555
Adherent RPMI	KEGG_ARACHIDONIC_ACID_METABOLISM	OPRD1	-0.0338509	sufentanil	0.0278137	-0.0060372	0.959162	0.999556
Adherent RPMI	KEGG_METABOLISM_OF_XENOBIOTICS_BY_CYTOCHROME_P450	CA4	0.0113671	acetazolamide	-0.0120855	-0.000718422	0.995159	0.999566
Adherent RPMI	Oxidative_phosphorylation	TRPM5	0.01134	flufenamic-acid	-0.0106674	0.000672592	0.995061	0.999566
Adherent RPMI	Oxidative_phosphorylation	PSMB10	-0.0488542	bortezomib	0.049853	0.00099882	0.992675	0.999566
Adherent RPMI	Oxidative_phosphorylation	KCNH2	0.0727933	ibutilide	-0.0736854	-0.000892138	0.993984	0.999566
Adherent RPMI	Oxidative_phosphorylation	KDR	0.0206651	apatinib	-0.0214172	-0.000752143	0.994933	0.999566
Adherent RPMI	Oxidative_phosphorylation	RET	0.0307507	semaxanib	-0.0315437	-0.000792964	0.994652	0.999566
Adherent RPMI	Oxidative_phosphorylation	OPRK1	0.0447642	naltrexone	-0.0440075	0.000756713	0.994441	0.999566
Adherent RPMI	Oxidative_phosphorylation	HTR6	-0.0443139	dihydroergocristine	0.0435955	-0.00071842	0.995159	0.999566
Adherent RPMI	Oxidative_phosphorylation	HTR4	-0.0443658	dihydroergocristine	0.0435955	-0.000770243	0.994809	0.999566
Adherent RPMI	KEGG_O_GLYCAN_BIOSYNTHESIS	NR3C1	-0.000953847	methylprednisolone	0.00111541	0.000161563	0.998807	0.999567
Adherent RPMI	KEGG_O_GLYCAN_BIOSYNTHESIS	IMPDH1	-0.0403542	AVN-944	0.0404784	0.000124246	0.999081	0.999567
Adherent RPMI	KEGG_O_GLYCAN_BIOSYNTHESIS	MTOR	0.0142108	torin-2	-0.0144845	-0.000273763	0.998164	0.999567
Adherent RPMI	KEGG_O_GLYCAN_BIOSYNTHESIS	GABRG1	0.0241583	methoxyflurane	-0.0242293	-7.10172e-05	0.999521	0.999567
Adherent RPMI	KEGG_O_GLYCAN_BIOSYNTHESIS	CKB	-0.0137663	creatine	0.0138248	5.84857e-05	0.999567	0.999567
Adherent RPMI	KEGG_O_GLYCAN_BIOSYNTHESIS	TYK2	0.0730368	ruxolitinib	-0.0731904	-0.000153599	0.998964	0.999567
Adherent RPMI	KEGG_NITROGEN_METABOLISM	SCN3A	-0.0580853	oxcarbazepine	0.0580253	-6.00416e-05	0.999597	0.999597
Adherent RPMI	KEGG_PYRUVATE_METABOLISM	TUBA3C	-0.0934687	vinorelbine	0.0934089	-5.97852e-05	0.999599	0.999599
Adherent RPMI	KEGG_Core_Glycolysis	SCN8A	-0.0274545	oxcarbazepine	0.0278077	0.000353156	0.9974	0.999603
Adherent RPMI	KEGG_PRIMARY_BILE_ACID_BIOSYNTHESIS	POLB	-0.210929	cytarabine	0.13257	-0.0783586	0.50188	0.999603
Adherent RPMI	KEGG_PRIMARY_BILE_ACID_BIOSYNTHESIS	POLD1	-0.0992195	cytarabine	0.13257	0.0333505	0.760912	0.999603
Adherent RPMI	KEGG_PRIMARY_BILE_ACID_BIOSYNTHESIS	POLD1	-0.0992195	fludarabine-phosphate	-0.0909922	-0.190212	0.105116	0.999603
Adherent RPMI	KEGG_PRIMARY_BILE_ACID_BIOSYNTHESIS	POLD1	-0.0992195	clofarabine	-0.0569663	-0.156186	0.181458	0.999603
Adherent RPMI	KEGG_PRIMARY_BILE_ACID_BIOSYNTHESIS	POLE	-0.0566502	cytarabine	0.13257	0.0759198	0.493091	0.999603
Adherent RPMI	KEGG_PRIMARY_BILE_ACID_BIOSYNTHESIS	POLE	-0.0566502	fludarabine-phosphate	-0.0909922	-0.147642	0.206154	0.999603
Adherent RPMI	KEGG_PRIMARY_BILE_ACID_BIOSYNTHESIS	POLE	-0.0566502	clofarabine	-0.0569663	-0.113617	0.329879	0.999603
Adherent RPMI	KEGG_PRIMARY_BILE_ACID_BIOSYNTHESIS	POLE	-0.0566502	cladribine	-0.0105526	-0.0672028	0.565091	0.999603
Adherent RPMI	KEGG_PRIMARY_BILE_ACID_BIOSYNTHESIS	ADRA1A	-0.00699089	epinastine	-0.0220283	-0.0290192	0.804841	0.999603
Adherent RPMI	KEGG_PRIMARY_BILE_ACID_BIOSYNTHESIS	ADRA1A	-0.00699089	sertindole	-0.0232175	-0.0302084	0.796968	0.999603
Adherent RPMI	KEGG_PRIMARY_BILE_ACID_BIOSYNTHESIS	ADRA1A	-0.00699089	epinephrine	-0.0590455	-0.0660364	0.571898	0.999603
Adherent RPMI	KEGG_PRIMARY_BILE_ACID_BIOSYNTHESIS	ADRA1A	-0.00699089	carvedilol	-0.0251716	-0.0321625	0.784057	0.999603
Adherent RPMI	KEGG_PRIMARY_BILE_ACID_BIOSYNTHESIS	ADRA1A	-0.00699089	dronedarone	0.058551	0.0515601	0.639516	0.999603
Adherent RPMI	KEGG_PRIMARY_BILE_ACID_BIOSYNTHESIS	ADRA1A	-0.00699089	maprotiline	-0.0178363	-0.0248272	0.83271	0.999603
Adherent RPMI	KEGG_PRIMARY_BILE_ACID_BIOSYNTHESIS	ADRA1A	-0.00699089	midodrine	-0.00748046	-0.0144713	0.902199	0.999603
Adherent RPMI	KEGG_PRIMARY_BILE_ACID_BIOSYNTHESIS	ADRA1A	-0.00699089	paliperidone	-0.0787358	-0.0857266	0.462363	0.999603
Adherent RPMI	KEGG_PRIMARY_BILE_ACID_BIOSYNTHESIS	ADRA1A	-0.00699089	oxymetazoline	0.084913	0.0779221	0.481963	0.999603
Adherent RPMI	KEGG_PRIMARY_BILE_ACID_BIOSYNTHESIS	ADRA1A	-0.00699089	norepinephrine	0.147867	0.140876	0.210587	0.999603
Adherent RPMI	KEGG_PRIMARY_BILE_ACID_BIOSYNTHESIS	ADRA1A	-0.00699089	prazosin	-0.0126061	-0.019597	0.86774	0.999603
Adherent RPMI	KEGG_PRIMARY_BILE_ACID_BIOSYNTHESIS	ADRA1A	-0.00699089	cyproheptadine	-0.0638375	-0.0708284	0.544135	0.999603
Adherent RPMI	KEGG_PRIMARY_BILE_ACID_BIOSYNTHESIS	ADRA1A	-0.00699089	metaraminol	0.0501263	0.0431354	0.694574	0.999603
Adherent RPMI	KEGG_PRIMARY_BILE_ACID_BIOSYNTHESIS	ADRA1A	-0.00699089	dihydroergocristine	-0.0611903	-0.0681812	0.559395	0.999603
Adherent RPMI	KEGG_PRIMARY_BILE_ACID_BIOSYNTHESIS	ADRA1A	-0.00699089	ziprasidone	-0.0609758	-0.0679666	0.560652	0.999603
Adherent RPMI	KEGG_PRIMARY_BILE_ACID_BIOSYNTHESIS	ADRA1A	-0.00699089	RS-17053	0.0177499	0.010759	0.921408	0.999603
Adherent RPMI	KEGG_PRIMARY_BILE_ACID_BIOSYNTHESIS	ADRA1A	-0.00699089	A61603	-0.0381449	-0.0451358	0.699945	0.999603
Adherent RPMI	KEGG_PRIMARY_BILE_ACID_BIOSYNTHESIS	ADRA1A	-0.00699089	NAN-190	-0.156714	-0.163705	0.161642	0.999603
Adherent RPMI	KEGG_PRIMARY_BILE_ACID_BIOSYNTHESIS	ADRA2A	-0.0400721	epinastine	-0.0220283	-0.0621004	0.595182	0.999603
Adherent RPMI	KEGG_PRIMARY_BILE_ACID_BIOSYNTHESIS	ADRA2A	-0.0400721	xylazine	-0.032306	-0.0723781	0.535274	0.999603
Adherent RPMI	KEGG_PRIMARY_BILE_ACID_BIOSYNTHESIS	ADRA2A	-0.0400721	epinephrine	-0.0590455	-0.0991176	0.39523	0.999603
Adherent RPMI	KEGG_PRIMARY_BILE_ACID_BIOSYNTHESIS	ADRA2A	-0.0400721	imiloxan	0.015807	-0.0242651	0.83643	0.999603
Adherent RPMI	KEGG_PRIMARY_BILE_ACID_BIOSYNTHESIS	ADRA2A	-0.0400721	carvedilol	-0.0251716	-0.0652437	0.576539	0.999603
Adherent RPMI	KEGG_PRIMARY_BILE_ACID_BIOSYNTHESIS	ADRA2A	-0.0400721	dronedarone	0.058551	0.0184789	0.865626	0.999603
Adherent RPMI	KEGG_PRIMARY_BILE_ACID_BIOSYNTHESIS	ADRA2A	-0.0400721	maprotiline	-0.0178363	-0.0579084	0.620432	0.999603
Adherent RPMI	KEGG_PRIMARY_BILE_ACID_BIOSYNTHESIS	ADRA2A	-0.0400721	paliperidone	-0.0787358	-0.118808	0.308265	0.999603
Adherent RPMI	KEGG_PRIMARY_BILE_ACID_BIOSYNTHESIS	ADRA2A	-0.0400721	oxymetazoline	0.084913	0.0448409	0.683274	0.999603
Adherent RPMI	KEGG_PRIMARY_BILE_ACID_BIOSYNTHESIS	ADRA2A	-0.0400721	norepinephrine	0.147867	0.107795	0.334091	0.999603
Adherent RPMI	KEGG_PRIMARY_BILE_ACID_BIOSYNTHESIS	ADRA2A	-0.0400721	prazosin	-0.0126061	-0.0526782	0.652551	0.999603
Adherent RPMI	KEGG_PRIMARY_BILE_ACID_BIOSYNTHESIS	ADRA2A	-0.0400721	lurasidone	0.0262174	-0.0138547	0.906369	0.999603
Adherent RPMI	KEGG_PRIMARY_BILE_ACID_BIOSYNTHESIS	ADRA2A	-0.0400721	methyldopa	-0.0283293	-0.0684014	0.558126	0.999603
Adherent RPMI	KEGG_PRIMARY_BILE_ACID_BIOSYNTHESIS	ADRA2A	-0.0400721	ziprasidone	-0.0609758	-0.101048	0.386098	0.999603
Adherent RPMI	KEGG_PRIMARY_BILE_ACID_BIOSYNTHESIS	ADRA2A	-0.0400721	idazoxan	0.0409125	0.000840444	0.993829	0.999603
Adherent RPMI	KEGG_PRIMARY_BILE_ACID_BIOSYNTHESIS	HRH1	-0.0394505	epinastine	-0.0220283	-0.0614788	0.598914	0.999603
Adherent RPMI	KEGG_PRIMARY_BILE_ACID_BIOSYNTHESIS	HRH1	-0.0394505	astemizole	0.106842	0.0673919	0.542083	0.999603
Adherent RPMI	KEGG_PRIMARY_BILE_ACID_BIOSYNTHESIS	HRH1	-0.0394505	sertindole	-0.0232175	-0.062668	0.591806	0.999603
Adherent RPMI	KEGG_PRIMARY_BILE_ACID_BIOSYNTHESIS	HRH1	-0.0394505	terfenadine	-0.0412529	-0.0807035	0.489162	0.999603
Adherent RPMI	KEGG_PRIMARY_BILE_ACID_BIOSYNTHESIS	HRH1	-0.0394505	meclizine	0.0369513	-0.00249923	0.9831	0.999603
Adherent RPMI	KEGG_PRIMARY_BILE_ACID_BIOSYNTHESIS	HRH1	-0.0394505	latrepirdine	0.10924	0.0697895	0.528063	0.999603
Adherent RPMI	KEGG_PRIMARY_BILE_ACID_BIOSYNTHESIS	HRH1	-0.0394505	maprotiline	-0.0178363	-0.0572869	0.624219	0.999603
Adherent RPMI	KEGG_PRIMARY_BILE_ACID_BIOSYNTHESIS	HRH1	-0.0394505	paliperidone	-0.0787358	-0.118186	0.31081	0.999603
Adherent RPMI	KEGG_PRIMARY_BILE_ACID_BIOSYNTHESIS	HRH1	-0.0394505	levocetirizine	0.117245	0.0777944	0.482675	0.999603
Adherent RPMI	KEGG_PRIMARY_BILE_ACID_BIOSYNTHESIS	HRH1	-0.0394505	tranilast	0.0205456	-0.0189049	0.872365	0.999603
Adherent RPMI	KEGG_PRIMARY_BILE_ACID_BIOSYNTHESIS	HRH1	-0.0394505	cyproheptadine	-0.0638375	-0.103288	0.375688	0.999603
Adherent RPMI	KEGG_PRIMARY_BILE_ACID_BIOSYNTHESIS	HRH1	-0.0394505	ebastine	-0.100613	-0.140064	0.230181	0.999603
Adherent RPMI	KEGG_PRIMARY_BILE_ACID_BIOSYNTHESIS	HRH1	-0.0394505	ziprasidone	-0.0609758	-0.100426	0.389018	0.999603
Adherent RPMI	KEGG_PRIMARY_BILE_ACID_BIOSYNTHESIS	HRH1	-0.0394505	pheniramine	0.00763602	-0.0318145	0.786351	0.999603
Adherent RPMI	KEGG_PRIMARY_BILE_ACID_BIOSYNTHESIS	HRH2	-0.0213592	epinastine	-0.0220283	-0.0433875	0.711114	0.999603
Adherent RPMI	KEGG_PRIMARY_BILE_ACID_BIOSYNTHESIS	HRH2	-0.0213592	nizatidine	0.0119717	-0.00938746	0.936496	0.999603
Adherent RPMI	KEGG_PRIMARY_BILE_ACID_BIOSYNTHESIS	HRH2	-0.0213592	cimetidine	-0.09757	-0.118929	0.307781	0.999603
Adherent RPMI	KEGG_PRIMARY_BILE_ACID_BIOSYNTHESIS	HRH2	-0.0213592	famotidine	-0.00503593	-0.0263951	0.822274	0.999603
Adherent RPMI	KEGG_PRIMARY_BILE_ACID_BIOSYNTHESIS	HRH2	-0.0213592	lafutidine	-0.019014	-0.0403732	0.730482	0.999603
Adherent RPMI	KEGG_PRIMARY_BILE_ACID_BIOSYNTHESIS	HRH2	-0.0213592	tiotidine	-0.0922565	-0.113616	0.329882	0.999603
Adherent RPMI	KEGG_PRIMARY_BILE_ACID_BIOSYNTHESIS	HRH2	-0.0213592	ICI-162846	-0.0611806	-0.0825398	0.479246	0.999603
Adherent RPMI	KEGG_PRIMARY_BILE_ACID_BIOSYNTHESIS	HTR2A	0.000636505	epinastine	-0.0220283	-0.0213918	0.85565	0.999603
Adherent RPMI	KEGG_PRIMARY_BILE_ACID_BIOSYNTHESIS	HTR2A	0.000636505	SB-228357	0.0276935	0.02833	0.795786	0.999603
Adherent RPMI	KEGG_PRIMARY_BILE_ACID_BIOSYNTHESIS	HTR2A	0.000636505	mesoridazine	-0.102665	-0.102028	0.381531	0.999603
Adherent RPMI	KEGG_PRIMARY_BILE_ACID_BIOSYNTHESIS	HTR2A	0.000636505	sertindole	-0.0232175	-0.022581	0.847679	0.999603
Adherent RPMI	KEGG_PRIMARY_BILE_ACID_BIOSYNTHESIS	HTR2A	0.000636505	remoxipride	0.117428	0.118065	0.291356	0.999603
Adherent RPMI	KEGG_PRIMARY_BILE_ACID_BIOSYNTHESIS	HTR2A	0.000636505	amisulpride	0.0874624	0.0880989	0.427771	0.999603
Adherent RPMI	KEGG_PRIMARY_BILE_ACID_BIOSYNTHESIS	HTR2A	0.000636505	maprotiline	-0.0178363	-0.0171998	0.883847	0.999603
Adherent RPMI	KEGG_PRIMARY_BILE_ACID_BIOSYNTHESIS	HTR2A	0.000636505	pindolol	-0.109126	-0.108489	0.352134	0.999603
Adherent RPMI	KEGG_PRIMARY_BILE_ACID_BIOSYNTHESIS	HTR2A	0.000636505	paliperidone	-0.0787358	-0.0780992	0.503301	0.999603
Adherent RPMI	KEGG_PRIMARY_BILE_ACID_BIOSYNTHESIS	HTR2A	0.000636505	cyproheptadine	-0.0638375	-0.063201	0.58862	0.999603
Adherent RPMI	KEGG_PRIMARY_BILE_ACID_BIOSYNTHESIS	HTR2A	0.000636505	lurasidone	0.0262174	0.0268539	0.806145	0.999603
Adherent RPMI	KEGG_PRIMARY_BILE_ACID_BIOSYNTHESIS	HTR2A	0.000636505	dihydroergocristine	-0.0611903	-0.0605538	0.604491	0.999603
Adherent RPMI	KEGG_PRIMARY_BILE_ACID_BIOSYNTHESIS	HTR2A	0.000636505	ziprasidone	-0.0609758	-0.0603392	0.605786	0.999603
Adherent RPMI	KEGG_PRIMARY_BILE_ACID_BIOSYNTHESIS	HTR2A	0.000636505	pirenperone	0.0814356	0.0820721	0.459429	0.999603
Adherent RPMI	KEGG_PRIMARY_BILE_ACID_BIOSYNTHESIS	HTR2A	0.000636505	SB-216641	-0.0477304	-0.0470939	0.687505	0.999603
Adherent RPMI	KEGG_PRIMARY_BILE_ACID_BIOSYNTHESIS	HTR2A	0.000636505	4-(4-fluorobenzoyl)-1-(4-phenylbutyl)-piperidine	0.0358334	0.0364699	0.739499	0.999603
Adherent RPMI	KEGG_PRIMARY_BILE_ACID_BIOSYNTHESIS	HTR2A	0.000636505	xanomeline	-0.0106165	-0.00998002	0.932492	0.999603
Adherent RPMI	KEGG_PRIMARY_BILE_ACID_BIOSYNTHESIS	HTR7	0.0678049	epinastine	-0.0220283	0.0457766	0.677124	0.999603
Adherent RPMI	KEGG_PRIMARY_BILE_ACID_BIOSYNTHESIS	HTR7	0.0678049	amisulpride	0.0874624	0.155267	0.16932	0.999603
Adherent RPMI	KEGG_PRIMARY_BILE_ACID_BIOSYNTHESIS	HTR7	0.0678049	maprotiline	-0.0178363	0.0499686	0.649763	0.999603
Adherent RPMI	KEGG_PRIMARY_BILE_ACID_BIOSYNTHESIS	HTR7	0.0678049	cyproheptadine	-0.0638375	0.00396741	0.970941	0.999603
Adherent RPMI	KEGG_PRIMARY_BILE_ACID_BIOSYNTHESIS	HTR7	0.0678049	lurasidone	0.0262174	0.0940223	0.397957	0.999603
Adherent RPMI	KEGG_PRIMARY_BILE_ACID_BIOSYNTHESIS	HTR7	0.0678049	dihydroergocristine	-0.0611903	0.00661456	0.9516	0.999603
Adherent RPMI	KEGG_PRIMARY_BILE_ACID_BIOSYNTHESIS	HTR7	0.0678049	ziprasidone	-0.0609758	0.00682913	0.950037	0.999603
Adherent RPMI	KEGG_PRIMARY_BILE_ACID_BIOSYNTHESIS	HTR7	0.0678049	pirenperone	0.0814356	0.149241	0.185781	0.999603
Adherent RPMI	KEGG_PRIMARY_BILE_ACID_BIOSYNTHESIS	HTR7	0.0678049	xanomeline	-0.0106165	0.0571884	0.603908	0.999603
Adherent RPMI	KEGG_PRIMARY_BILE_ACID_BIOSYNTHESIS	HTR7	0.0678049	pardoprunox	-0.0965636	-0.0287587	0.806573	0.999603
Adherent RPMI	KEGG_PRIMARY_BILE_ACID_BIOSYNTHESIS	TYMS	0.0521837	floxuridine	0.0727199	0.124904	0.265125	0.999603
Adherent RPMI	KEGG_PRIMARY_BILE_ACID_BIOSYNTHESIS	TYMS	0.0521837	pralatrexate	0.0484395	0.100623	0.366435	0.999603
Adherent RPMI	KEGG_PRIMARY_BILE_ACID_BIOSYNTHESIS	TYMS	0.0521837	capecitabine	0.0187527	0.0709363	0.521415	0.999603
Adherent RPMI	KEGG_PRIMARY_BILE_ACID_BIOSYNTHESIS	TYMS	0.0521837	carmofur	-0.0638703	-0.0116866	0.920976	0.999603
Adherent RPMI	KEGG_PRIMARY_BILE_ACID_BIOSYNTHESIS	TYMS	0.0521837	leucovorin	0.0760135	0.128197	0.253106	0.999603
Adherent RPMI	KEGG_PRIMARY_BILE_ACID_BIOSYNTHESIS	TYMS	0.0521837	5-fluorouracil	0.0392332	0.0914169	0.410902	0.999603
Adherent RPMI	KEGG_PRIMARY_BILE_ACID_BIOSYNTHESIS	TYMS	0.0521837	raltitrexed	0.0426441	0.0948278	0.394034	0.999603
Adherent RPMI	KEGG_PRIMARY_BILE_ACID_BIOSYNTHESIS	TYMS	0.0521837	ftorafur	-0.0246046	0.0275791	0.801061	0.999603
Adherent RPMI	KEGG_PRIMARY_BILE_ACID_BIOSYNTHESIS	TYMS	0.0521837	gemcitabine	-0.0529375	-0.000753842	0.994921	0.999603
Adherent RPMI	KEGG_PRIMARY_BILE_ACID_BIOSYNTHESIS	TYMS	0.0521837	trifluridine	-0.0137362	0.0384475	0.726057	0.999603
Adherent RPMI	KEGG_PRIMARY_BILE_ACID_BIOSYNTHESIS	TYMS	0.0521837	doxifluridine	0.0781148	0.130299	0.245685	0.999603
Adherent RPMI	KEGG_PRIMARY_BILE_ACID_BIOSYNTHESIS	TYMS	0.0521837	enocitabine	-0.203596	-0.151412	0.194955	0.999603
Adherent RPMI	KEGG_PRIMARY_BILE_ACID_BIOSYNTHESIS	TOP2A	-0.0277014	valrubicin	-0.0221537	-0.0498551	0.670169	0.999603
Adherent RPMI	KEGG_PRIMARY_BILE_ACID_BIOSYNTHESIS	TOP2A	-0.0277014	doxorubicin	-0.0533187	-0.0810201	0.487428	0.999603
Adherent RPMI	KEGG_PRIMARY_BILE_ACID_BIOSYNTHESIS	TOP2A	-0.0277014	teniposide	-0.0658604	-0.0935618	0.422309	0.999603
Adherent RPMI	KEGG_PRIMARY_BILE_ACID_BIOSYNTHESIS	TOP2A	-0.0277014	etoposide	-0.0912323	-0.118934	0.307762	0.999603
Adherent RPMI	KEGG_PRIMARY_BILE_ACID_BIOSYNTHESIS	TOP2A	-0.0277014	dexrazoxane	-0.0082072	-0.0359086	0.759509	0.999603
Adherent RPMI	KEGG_PRIMARY_BILE_ACID_BIOSYNTHESIS	TOP2A	-0.0277014	daunorubicin	-0.0736066	-0.101308	0.384897	0.999603
Adherent RPMI	KEGG_PRIMARY_BILE_ACID_BIOSYNTHESIS	TOP2A	-0.0277014	amsacrine	-0.0712975	-0.0989989	0.395798	0.999603
Adherent RPMI	KEGG_PRIMARY_BILE_ACID_BIOSYNTHESIS	TOP2A	-0.0277014	idarubicin	0.0189337	-0.00876773	0.940698	0.999603
Adherent RPMI	KEGG_PRIMARY_BILE_ACID_BIOSYNTHESIS	TOP2A	-0.0277014	mitoxantrone	-0.121055	-0.148757	0.202784	0.999603
Adherent RPMI	KEGG_PRIMARY_BILE_ACID_BIOSYNTHESIS	TOP2A	-0.0277014	voreloxin	0.0451227	0.0174213	0.873238	0.999603
Adherent RPMI	KEGG_PRIMARY_BILE_ACID_BIOSYNTHESIS	TOP2A	-0.0277014	trovafloxacin	0.0151712	-0.0125302	0.915275	0.999603
Adherent RPMI	KEGG_PRIMARY_BILE_ACID_BIOSYNTHESIS	TOP2A	-0.0277014	norfloxacin	-0.0713467	-0.0990481	0.395562	0.999603
Adherent RPMI	KEGG_PRIMARY_BILE_ACID_BIOSYNTHESIS	TOP2A	-0.0277014	sparfloxacin	-0.0522393	-0.0799407	0.493273	0.999603
Adherent RPMI	KEGG_PRIMARY_BILE_ACID_BIOSYNTHESIS	TOP2A	-0.0277014	podophyllotoxin	-0.0891014	-0.116803	0.316501	0.999603
Adherent RPMI	KEGG_PRIMARY_BILE_ACID_BIOSYNTHESIS	TOP2A	-0.0277014	amonafide	-0.0484887	-0.0761901	0.513837	0.999603
Adherent RPMI	KEGG_PRIMARY_BILE_ACID_BIOSYNTHESIS	TOP2A	-0.0277014	nemorubicin	0.0189466	-0.00875476	0.940785	0.999603
Adherent RPMI	KEGG_PRIMARY_BILE_ACID_BIOSYNTHESIS	TOP2A	-0.0277014	etoposide-phosphate	-0.0327138	-0.0604152	0.605328	0.999603
Adherent RPMI	KEGG_PRIMARY_BILE_ACID_BIOSYNTHESIS	RARB	-0.00684579	adapalene	0.0357441	0.0288983	0.791807	0.999603
Adherent RPMI	KEGG_PRIMARY_BILE_ACID_BIOSYNTHESIS	RARB	-0.00684579	tamibarotene	-0.134172	-0.141018	0.227043	0.999603
Adherent RPMI	KEGG_PRIMARY_BILE_ACID_BIOSYNTHESIS	RARB	-0.00684579	LE-135	-0.0120257	-0.0188715	0.872589	0.999603
Adherent RPMI	KEGG_PRIMARY_BILE_ACID_BIOSYNTHESIS	RARG	-0.0461686	adapalene	0.0357441	-0.0104245	0.9295	0.999603
Adherent RPMI	KEGG_PRIMARY_BILE_ACID_BIOSYNTHESIS	RARG	-0.0461686	CD-437	0.0648592	0.0186907	0.8641	0.999603
Adherent RPMI	KEGG_PRIMARY_BILE_ACID_BIOSYNTHESIS	RXRA	-0.0455559	adapalene	0.0357441	-0.00981176	0.933626	0.999603
Adherent RPMI	KEGG_PRIMARY_BILE_ACID_BIOSYNTHESIS	RXRA	-0.0455559	bexarotene	0.0318818	-0.0136741	0.907577	0.999603
Adherent RPMI	KEGG_PRIMARY_BILE_ACID_BIOSYNTHESIS	RXRB	0.146562	adapalene	0.0357441	0.182306	0.109271	0.999603
Adherent RPMI	KEGG_PRIMARY_BILE_ACID_BIOSYNTHESIS	RXRB	0.146562	bexarotene	0.0318818	0.178444	0.116558	0.999603
Adherent RPMI	KEGG_PRIMARY_BILE_ACID_BIOSYNTHESIS	RXRG	-0.0921393	adapalene	0.0357441	-0.0563952	0.629671	0.999603
Adherent RPMI	KEGG_PRIMARY_BILE_ACID_BIOSYNTHESIS	RXRG	-0.0921393	bexarotene	0.0318818	-0.0602575	0.60627	0.999603
Adherent RPMI	KEGG_PRIMARY_BILE_ACID_BIOSYNTHESIS	SLC6A2	-0.0515277	methylphenidate	0.0492976	-0.00223007	0.984907	0.999603
Adherent RPMI	KEGG_PRIMARY_BILE_ACID_BIOSYNTHESIS	SLC6A2	-0.0515277	nisoxetine	-0.0214664	-0.0729941	0.531784	0.999603
Adherent RPMI	KEGG_PRIMARY_BILE_ACID_BIOSYNTHESIS	SLC6A2	-0.0515277	phenelzine	0.0763522	0.0248245	0.820453	0.999603
Adherent RPMI	KEGG_PRIMARY_BILE_ACID_BIOSYNTHESIS	SLC6A2	-0.0515277	maprotiline	-0.0178363	-0.069364	0.552568	0.999603
Adherent RPMI	KEGG_PRIMARY_BILE_ACID_BIOSYNTHESIS	SLC6A3	0.0650458	methylphenidate	0.0492976	0.114343	0.306353	0.999603
Adherent RPMI	KEGG_PRIMARY_BILE_ACID_BIOSYNTHESIS	SLC6A3	0.0650458	nisoxetine	-0.0214664	0.0435793	0.691619	0.999603
Adherent RPMI	KEGG_PRIMARY_BILE_ACID_BIOSYNTHESIS	SLC6A3	0.0650458	phenelzine	0.0763522	0.141398	0.208956	0.999603
Adherent RPMI	KEGG_PRIMARY_BILE_ACID_BIOSYNTHESIS	SLC6A3	0.0650458	tetrandrine	0.0281983	0.0932441	0.401784	0.999603
Adherent RPMI	KEGG_PRIMARY_BILE_ACID_BIOSYNTHESIS	SLC6A3	0.0650458	vanoxerine	-0.0112717	0.0537741	0.625389	0.999603
Adherent RPMI	KEGG_PRIMARY_BILE_ACID_BIOSYNTHESIS	SLC6A3	0.0650458	CS-110266	0.00605069	0.0710965	0.520473	0.999603
Adherent RPMI	KEGG_PRIMARY_BILE_ACID_BIOSYNTHESIS	SLC6A4	0.0871976	methylphenidate	0.0492976	0.136495	0.224623	0.999603
Adherent RPMI	KEGG_PRIMARY_BILE_ACID_BIOSYNTHESIS	SLC6A4	0.0871976	nisoxetine	-0.0214664	0.0657311	0.551846	0.999603
Adherent RPMI	KEGG_PRIMARY_BILE_ACID_BIOSYNTHESIS	SLC6A4	0.0871976	phenelzine	0.0763522	0.16355	0.148601	0.999603
Adherent RPMI	KEGG_PRIMARY_BILE_ACID_BIOSYNTHESIS	SLC6A4	0.0871976	ziprasidone	-0.0609758	0.0262218	0.810581	0.999603
Adherent RPMI	KEGG_PRIMARY_BILE_ACID_BIOSYNTHESIS	ESR1	0.00788163	fulvestrant	0.145814	0.153696	0.173521	0.999603
Adherent RPMI	KEGG_PRIMARY_BILE_ACID_BIOSYNTHESIS	ESR1	0.00788163	estramustine-phosphate	0.111919	0.119801	0.284514	0.999603
Adherent RPMI	KEGG_PRIMARY_BILE_ACID_BIOSYNTHESIS	ESR1	0.00788163	estramustine	0.000396363	0.00827799	0.939477	0.999603
Adherent RPMI	KEGG_PRIMARY_BILE_ACID_BIOSYNTHESIS	ESR1	0.00788163	estradiol-benzoate	0.0991474	0.107029	0.33744	0.999603
Adherent RPMI	KEGG_PRIMARY_BILE_ACID_BIOSYNTHESIS	ESR1	0.00788163	estrone	-0.0418854	-0.0340038	0.771972	0.999603
Adherent RPMI	KEGG_PRIMARY_BILE_ACID_BIOSYNTHESIS	ESR1	0.00788163	estradiol-cypionate	0.0609159	0.0687975	0.53383	0.999603
Adherent RPMI	KEGG_PRIMARY_BILE_ACID_BIOSYNTHESIS	ESR1	0.00788163	clomifene	-0.0917	-0.0838184	0.472416	0.999603
Adherent RPMI	KEGG_PRIMARY_BILE_ACID_BIOSYNTHESIS	ESR1	0.00788163	ethinyl-estradiol	-0.0419018	-0.0340202	0.771861	0.999603
Adherent RPMI	KEGG_PRIMARY_BILE_ACID_BIOSYNTHESIS	ESR1	0.00788163	levonorgestrel	0.0549248	0.0628064	0.569417	0.999603
Adherent RPMI	KEGG_PRIMARY_BILE_ACID_BIOSYNTHESIS	ESR1	0.00788163	estradiol	-0.121256	-0.113374	0.330907	0.999603
Adherent RPMI	KEGG_PRIMARY_BILE_ACID_BIOSYNTHESIS	ESR1	0.00788163	toremifene	-0.0035529	0.00432873	0.968312	0.999603
Adherent RPMI	KEGG_PRIMARY_BILE_ACID_BIOSYNTHESIS	ESR1	0.00788163	tamoxifen	-0.130618	-0.122736	0.292582	0.999603
Adherent RPMI	KEGG_PRIMARY_BILE_ACID_BIOSYNTHESIS	ESR1	0.00788163	gestrinone	-0.0171182	-0.00923656	0.937516	0.999603
Adherent RPMI	KEGG_PRIMARY_BILE_ACID_BIOSYNTHESIS	ESR1	0.00788163	equol	-0.161455	-0.153574	0.188777	0.999603
Adherent RPMI	KEGG_PRIMARY_BILE_ACID_BIOSYNTHESIS	ESR1	0.00788163	danazol	0.0830348	0.0909164	0.413435	0.999603
Adherent RPMI	KEGG_PRIMARY_BILE_ACID_BIOSYNTHESIS	ESR1	0.00788163	erteberel	-0.0323272	-0.0244456	0.835242	0.999603
Adherent RPMI	KEGG_PRIMARY_BILE_ACID_BIOSYNTHESIS	ESR1	0.00788163	PPT	0.00132413	0.00920576	0.932701	0.999603
Adherent RPMI	KEGG_PRIMARY_BILE_ACID_BIOSYNTHESIS	ESR2	0.126597	fulvestrant	0.145814	0.272412	0.0206122	0.999603
Adherent RPMI	KEGG_PRIMARY_BILE_ACID_BIOSYNTHESIS	ESR2	0.126597	estramustine-phosphate	0.111919	0.238516	0.0398287	0.999603
Adherent RPMI	KEGG_PRIMARY_BILE_ACID_BIOSYNTHESIS	ESR2	0.126597	estramustine	0.000396363	0.126994	0.257434	0.999603
Adherent RPMI	KEGG_PRIMARY_BILE_ACID_BIOSYNTHESIS	ESR2	0.126597	estrone	-0.0418854	0.0847118	0.445373	0.999603
Adherent RPMI	KEGG_PRIMARY_BILE_ACID_BIOSYNTHESIS	ESR2	0.126597	ethinyl-estradiol	-0.0419018	0.0846954	0.445462	0.999603
Adherent RPMI	KEGG_PRIMARY_BILE_ACID_BIOSYNTHESIS	ESR2	0.126597	estradiol	-0.121256	0.00534146	0.960924	0.999603
Adherent RPMI	KEGG_PRIMARY_BILE_ACID_BIOSYNTHESIS	ESR2	0.126597	tamoxifen	-0.130618	-0.00402058	0.972817	0.999603
Adherent RPMI	KEGG_PRIMARY_BILE_ACID_BIOSYNTHESIS	ESR2	0.126597	equol	-0.161455	-0.0348581	0.766373	0.999603
Adherent RPMI	KEGG_PRIMARY_BILE_ACID_BIOSYNTHESIS	ESR2	0.126597	erteberel	-0.0323272	0.09427	0.39674	0.999603
Adherent RPMI	KEGG_PRIMARY_BILE_ACID_BIOSYNTHESIS	ESR2	0.126597	morin	-0.0383484	0.0882488	0.426998	0.999603
Adherent RPMI	KEGG_PRIMARY_BILE_ACID_BIOSYNTHESIS	GPER1	-0.106145	fulvestrant	0.145814	0.0396691	0.717807	0.999603
Adherent RPMI	KEGG_PRIMARY_BILE_ACID_BIOSYNTHESIS	GPER1	-0.106145	estradiol	-0.121256	-0.227401	0.0543242	0.999603
Adherent RPMI	KEGG_PRIMARY_BILE_ACID_BIOSYNTHESIS	GPER1	-0.106145	tamoxifen	-0.130618	-0.236763	0.0455532	0.999603
Adherent RPMI	KEGG_PRIMARY_BILE_ACID_BIOSYNTHESIS	GPER1	-0.106145	G-1	-0.0678039	-0.173949	0.137462	0.999603
Adherent RPMI	KEGG_PRIMARY_BILE_ACID_BIOSYNTHESIS	MAP1A	-0.0993323	estramustine-phosphate	0.111919	0.0125869	0.908115	0.999603
Adherent RPMI	KEGG_PRIMARY_BILE_ACID_BIOSYNTHESIS	MAP1A	-0.0993323	estramustine	0.000396363	-0.098936	0.396096	0.999603
Adherent RPMI	KEGG_PRIMARY_BILE_ACID_BIOSYNTHESIS	MAP2	0.10401	estramustine-phosphate	0.111919	0.215929	0.0605624	0.999603
Adherent RPMI	KEGG_PRIMARY_BILE_ACID_BIOSYNTHESIS	MAP2	0.10401	estramustine	0.000396363	0.104406	0.349117	0.999603
Adherent RPMI	KEGG_PRIMARY_BILE_ACID_BIOSYNTHESIS	MAP2	0.10401	docetaxel	-0.123175	-0.0191652	0.870624	0.999603
Adherent RPMI	KEGG_PRIMARY_BILE_ACID_BIOSYNTHESIS	MAP2	0.10401	paclitaxel	-0.144299	-0.0402893	0.731021	0.999603
Adherent RPMI	KEGG_PRIMARY_BILE_ACID_BIOSYNTHESIS	FGFR3	-0.0431205	masitinib	0.00378984	-0.0393307	0.737232	0.999603
Adherent RPMI	KEGG_PRIMARY_BILE_ACID_BIOSYNTHESIS	FGFR3	-0.0431205	AZD4547	0.0655214	0.0224009	0.837626	0.999603
Adherent RPMI	KEGG_PRIMARY_BILE_ACID_BIOSYNTHESIS	FGFR3	-0.0431205	ponatinib	-0.0112268	-0.0543473	0.642215	0.999603
Adherent RPMI	KEGG_PRIMARY_BILE_ACID_BIOSYNTHESIS	FGFR3	-0.0431205	AEE788	-0.113332	-0.156453	0.180727	0.999603
Adherent RPMI	KEGG_PRIMARY_BILE_ACID_BIOSYNTHESIS	FGFR3	-0.0431205	nintedanib	-0.0594648	-0.102585	0.378949	0.999603
Adherent RPMI	KEGG_PRIMARY_BILE_ACID_BIOSYNTHESIS	FGFR3	-0.0431205	pazopanib	-0.0564582	-0.0995787	0.393031	0.999603
Adherent RPMI	KEGG_PRIMARY_BILE_ACID_BIOSYNTHESIS	FGFR3	-0.0431205	MK-2461	-0.0160852	-0.0592057	0.612584	0.999603
Adherent RPMI	KEGG_PRIMARY_BILE_ACID_BIOSYNTHESIS	FGFR3	-0.0431205	PD-173074	-0.0346175	-0.077738	0.505289	0.999603
Adherent RPMI	KEGG_PRIMARY_BILE_ACID_BIOSYNTHESIS	FGFR3	-0.0431205	dovitinib	-0.00505467	-0.0481752	0.680692	0.999603
Adherent RPMI	KEGG_PRIMARY_BILE_ACID_BIOSYNTHESIS	FGFR3	-0.0431205	LY2874455	-0.0957677	-0.138888	0.234084	0.999603
Adherent RPMI	KEGG_PRIMARY_BILE_ACID_BIOSYNTHESIS	FGFR3	-0.0431205	erdafitinib	0.0401796	-0.00294088	0.980111	0.999603
Adherent RPMI	KEGG_PRIMARY_BILE_ACID_BIOSYNTHESIS	KIT	0.00747833	masitinib	0.00378984	0.0112682	0.917684	0.999603
Adherent RPMI	KEGG_PRIMARY_BILE_ACID_BIOSYNTHESIS	KIT	0.00747833	regorafenib	-0.0686013	-0.061123	0.601049	0.999603
Adherent RPMI	KEGG_PRIMARY_BILE_ACID_BIOSYNTHESIS	KIT	0.00747833	apatinib	0.0235341	0.0310124	0.777092	0.999603
Adherent RPMI	KEGG_PRIMARY_BILE_ACID_BIOSYNTHESIS	KIT	0.00747833	dasatinib	-0.0396277	-0.0321494	0.784144	0.999603
Adherent RPMI	KEGG_PRIMARY_BILE_ACID_BIOSYNTHESIS	KIT	0.00747833	semaxanib	0.187312	0.19479	0.088236	0.999603
Adherent RPMI	KEGG_PRIMARY_BILE_ACID_BIOSYNTHESIS	KIT	0.00747833	tandutinib	-0.0372262	-0.0297479	0.799989	0.999603
Adherent RPMI	KEGG_PRIMARY_BILE_ACID_BIOSYNTHESIS	KIT	0.00747833	OSI-930	-0.0264838	-0.0190055	0.871692	0.999603
Adherent RPMI	KEGG_PRIMARY_BILE_ACID_BIOSYNTHESIS	KIT	0.00747833	quizartinib	-0.0477983	-0.04032	0.730824	0.999603
Adherent RPMI	KEGG_PRIMARY_BILE_ACID_BIOSYNTHESIS	KIT	0.00747833	linifanib	-0.0375315	-0.0300532	0.797976	0.999603
Adherent RPMI	KEGG_PRIMARY_BILE_ACID_BIOSYNTHESIS	KIT	0.00747833	crenolanib	-0.0760172	-0.0685388	0.557338	0.999603
Adherent RPMI	KEGG_PRIMARY_BILE_ACID_BIOSYNTHESIS	KIT	0.00747833	sorafenib	-0.0360055	-0.0285271	0.808108	0.999603
Adherent RPMI	KEGG_PRIMARY_BILE_ACID_BIOSYNTHESIS	KIT	0.00747833	sunitinib	0.0067496	0.0142279	0.896244	0.999603
Adherent RPMI	KEGG_PRIMARY_BILE_ACID_BIOSYNTHESIS	KIT	0.00747833	ponatinib	-0.0112268	-0.00374846	0.974656	0.999603
Adherent RPMI	KEGG_PRIMARY_BILE_ACID_BIOSYNTHESIS	KIT	0.00747833	imatinib	0.111406	0.118884	0.288101	0.999603
Adherent RPMI	KEGG_PRIMARY_BILE_ACID_BIOSYNTHESIS	KIT	0.00747833	tivozanib	-0.042465	-0.0349867	0.765526	0.999603
Adherent RPMI	KEGG_PRIMARY_BILE_ACID_BIOSYNTHESIS	KIT	0.00747833	CP-673451	-0.14999	-0.142512	0.222209	0.999603
Adherent RPMI	KEGG_PRIMARY_BILE_ACID_BIOSYNTHESIS	KIT	0.00747833	pazopanib	-0.0564582	-0.0489799	0.675642	0.999603
Adherent RPMI	KEGG_PRIMARY_BILE_ACID_BIOSYNTHESIS	KIT	0.00747833	nilotinib	-0.0385955	-0.0311171	0.790975	0.999603
Adherent RPMI	KEGG_PRIMARY_BILE_ACID_BIOSYNTHESIS	KIT	0.00747833	cediranib	-0.125316	-0.117838	0.312233	0.999603
Adherent RPMI	KEGG_PRIMARY_BILE_ACID_BIOSYNTHESIS	KIT	0.00747833	GTP-14564	0.130438	0.137917	0.219968	0.999603
Adherent RPMI	KEGG_PRIMARY_BILE_ACID_BIOSYNTHESIS	KIT	0.00747833	dovitinib	-0.00505467	0.00242366	0.982203	0.999603
Adherent RPMI	KEGG_PRIMARY_BILE_ACID_BIOSYNTHESIS	KIT	0.00747833	lucitanib	-0.0460576	-0.0385793	0.742095	0.999603
Adherent RPMI	KEGG_PRIMARY_BILE_ACID_BIOSYNTHESIS	KIT	0.00747833	motesanib	-0.0137255	-0.00624722	0.957731	0.999603
Adherent RPMI	KEGG_PRIMARY_BILE_ACID_BIOSYNTHESIS	PDGFRA	-0.0314281	masitinib	0.00378984	-0.0276382	0.813988	0.999603
Adherent RPMI	KEGG_PRIMARY_BILE_ACID_BIOSYNTHESIS	PDGFRA	-0.0314281	regorafenib	-0.0686013	-0.100029	0.390892	0.999603
Adherent RPMI	KEGG_PRIMARY_BILE_ACID_BIOSYNTHESIS	PDGFRA	-0.0314281	orantinib	0.141887	0.110459	0.322601	0.999603
Adherent RPMI	KEGG_PRIMARY_BILE_ACID_BIOSYNTHESIS	PDGFRA	-0.0314281	semaxanib	0.187312	0.155884	0.167704	0.999603
Adherent RPMI	KEGG_PRIMARY_BILE_ACID_BIOSYNTHESIS	PDGFRA	-0.0314281	ENMD-2076	-0.0421931	-0.0736212	0.528249	0.999603
Adherent RPMI	KEGG_PRIMARY_BILE_ACID_BIOSYNTHESIS	PDGFRA	-0.0314281	quizartinib	-0.0477983	-0.0792264	0.497146	0.999603
Adherent RPMI	KEGG_PRIMARY_BILE_ACID_BIOSYNTHESIS	PDGFRA	-0.0314281	crenolanib	-0.0760172	-0.107445	0.356791	0.999603
Adherent RPMI	KEGG_PRIMARY_BILE_ACID_BIOSYNTHESIS	PDGFRA	-0.0314281	sunitinib	0.0067496	-0.0246785	0.833694	0.999603
Adherent RPMI	KEGG_PRIMARY_BILE_ACID_BIOSYNTHESIS	PDGFRA	-0.0314281	trapidil	-0.0845263	-0.115954	0.320047	0.999603
Adherent RPMI	KEGG_PRIMARY_BILE_ACID_BIOSYNTHESIS	PDGFRA	-0.0314281	ponatinib	-0.0112268	-0.0426548	0.715809	0.999603
Adherent RPMI	KEGG_PRIMARY_BILE_ACID_BIOSYNTHESIS	PDGFRA	-0.0314281	imatinib	0.111406	0.0799779	0.47071	0.999603
