## Supplemental Tables for "The landscape of metabolic pathway dependencies in cancer cell lines" (part 37 of 60)

### Sheet: Supp. Table 6 (continued)
Supp. Table 6 - Individual Gene Dependency and Drug Response - Metabolic Pathway Expression associations for Adherent RPMI and DMEM cell lines
Adherent RPMI	KEGG_PRIMARY_BILE_ACID_BIOSYNTHESIS	PDGFRA	-0.0314281	nintedanib	-0.0594648	-0.0908928	0.435681	0.999603
Adherent RPMI	KEGG_PRIMARY_BILE_ACID_BIOSYNTHESIS	PDGFRA	-0.0314281	tivozanib	-0.042465	-0.0738931	0.526716	0.999603
Adherent RPMI	KEGG_PRIMARY_BILE_ACID_BIOSYNTHESIS	PDGFRA	-0.0314281	CP-673451	-0.14999	-0.181418	0.121753	0.999603
Adherent RPMI	KEGG_PRIMARY_BILE_ACID_BIOSYNTHESIS	PDGFRA	-0.0314281	pazopanib	-0.0564582	-0.0878863	0.451088	0.999603
Adherent RPMI	KEGG_PRIMARY_BILE_ACID_BIOSYNTHESIS	PDGFRA	-0.0314281	cediranib	-0.125316	-0.156744	0.179927	0.999603
Adherent RPMI	KEGG_PRIMARY_BILE_ACID_BIOSYNTHESIS	PDGFRA	-0.0314281	PP-121	-0.0166271	-0.0480552	0.681448	0.999603
Adherent RPMI	KEGG_PRIMARY_BILE_ACID_BIOSYNTHESIS	PDGFRA	-0.0314281	PD-173074	-0.0346175	-0.0660456	0.571844	0.999603
Adherent RPMI	KEGG_PRIMARY_BILE_ACID_BIOSYNTHESIS	PDGFRA	-0.0314281	dovitinib	-0.00505467	-0.0364827	0.755763	0.999603
Adherent RPMI	KEGG_PRIMARY_BILE_ACID_BIOSYNTHESIS	PDGFRA	-0.0314281	lucitanib	-0.0460576	-0.0774857	0.506678	0.999603
Adherent RPMI	KEGG_PRIMARY_BILE_ACID_BIOSYNTHESIS	PDGFRB	0.0275243	masitinib	0.00378984	0.0313141	0.774984	0.999603
Adherent RPMI	KEGG_PRIMARY_BILE_ACID_BIOSYNTHESIS	PDGFRB	0.0275243	regorafenib	-0.0686013	-0.041077	0.72596	0.999603
Adherent RPMI	KEGG_PRIMARY_BILE_ACID_BIOSYNTHESIS	PDGFRB	0.0275243	flumatinib	0.00572723	0.0332515	0.761592	0.999603
Adherent RPMI	KEGG_PRIMARY_BILE_ACID_BIOSYNTHESIS	PDGFRB	0.0275243	orantinib	0.141887	0.169411	0.135222	0.999603
Adherent RPMI	KEGG_PRIMARY_BILE_ACID_BIOSYNTHESIS	PDGFRB	0.0275243	dasatinib	-0.0396277	-0.0121034	0.918141	0.999603
Adherent RPMI	KEGG_PRIMARY_BILE_ACID_BIOSYNTHESIS	PDGFRB	0.0275243	semaxanib	0.187312	0.214836	0.0617958	0.999603
Adherent RPMI	KEGG_PRIMARY_BILE_ACID_BIOSYNTHESIS	PDGFRB	0.0275243	tandutinib	-0.0372262	-0.0097019	0.934368	0.999603
Adherent RPMI	KEGG_PRIMARY_BILE_ACID_BIOSYNTHESIS	PDGFRB	0.0275243	quizartinib	-0.0477983	-0.0202741	0.863188	0.999603
Adherent RPMI	KEGG_PRIMARY_BILE_ACID_BIOSYNTHESIS	PDGFRB	0.0275243	linifanib	-0.0375315	-0.0100072	0.932304	0.999603
Adherent RPMI	KEGG_PRIMARY_BILE_ACID_BIOSYNTHESIS	PDGFRB	0.0275243	vatalanib	-0.101249	-0.073725	0.527666	0.999603
Adherent RPMI	KEGG_PRIMARY_BILE_ACID_BIOSYNTHESIS	PDGFRB	0.0275243	crenolanib	-0.0760172	-0.0484929	0.678692	0.999603
Adherent RPMI	KEGG_PRIMARY_BILE_ACID_BIOSYNTHESIS	PDGFRB	0.0275243	sorafenib	-0.0360055	-0.00848117	0.942642	0.999603
Adherent RPMI	KEGG_PRIMARY_BILE_ACID_BIOSYNTHESIS	PDGFRB	0.0275243	sunitinib	0.0067496	0.0342739	0.754548	0.999603
Adherent RPMI	KEGG_PRIMARY_BILE_ACID_BIOSYNTHESIS	PDGFRB	0.0275243	imatinib	0.111406	0.13893	0.216744	0.999603
Adherent RPMI	KEGG_PRIMARY_BILE_ACID_BIOSYNTHESIS	PDGFRB	0.0275243	nintedanib	-0.0594648	-0.0319405	0.785519	0.999603
Adherent RPMI	KEGG_PRIMARY_BILE_ACID_BIOSYNTHESIS	PDGFRB	0.0275243	tivozanib	-0.042465	-0.0149407	0.899037	0.999603
Adherent RPMI	KEGG_PRIMARY_BILE_ACID_BIOSYNTHESIS	PDGFRB	0.0275243	CP-673451	-0.14999	-0.122466	0.293652	0.999603
Adherent RPMI	KEGG_PRIMARY_BILE_ACID_BIOSYNTHESIS	PDGFRB	0.0275243	pazopanib	-0.0564582	-0.028934	0.805406	0.999603
Adherent RPMI	KEGG_PRIMARY_BILE_ACID_BIOSYNTHESIS	PDGFRB	0.0275243	MK-2461	-0.0160852	0.0114391	0.916441	0.999603
Adherent RPMI	KEGG_PRIMARY_BILE_ACID_BIOSYNTHESIS	PDGFRB	0.0275243	cediranib	-0.125316	-0.097792	0.401596	0.999603
Adherent RPMI	KEGG_PRIMARY_BILE_ACID_BIOSYNTHESIS	PDGFRB	0.0275243	GTP-14564	0.130438	0.157962	0.162335	0.999603
Adherent RPMI	KEGG_PRIMARY_BILE_ACID_BIOSYNTHESIS	PDGFRB	0.0275243	PD-173074	-0.0346175	-0.00709323	0.952034	0.999603
Adherent RPMI	KEGG_PRIMARY_BILE_ACID_BIOSYNTHESIS	PDGFRB	0.0275243	dovitinib	-0.00505467	0.0224696	0.837139	0.999603
Adherent RPMI	KEGG_PRIMARY_BILE_ACID_BIOSYNTHESIS	PDGFRB	0.0275243	lucitanib	-0.0460576	-0.0185333	0.874853	0.999603
Adherent RPMI	KEGG_PRIMARY_BILE_ACID_BIOSYNTHESIS	F10	-0.0615785	octopamine	0.108214	0.0466354	0.67147	0.999603
Adherent RPMI	KEGG_PRIMARY_BILE_ACID_BIOSYNTHESIS	F10	-0.0615785	menadione	0.0278067	-0.0337719	0.773497	0.999603
Adherent RPMI	KEGG_PRIMARY_BILE_ACID_BIOSYNTHESIS	TAAR1	-0.00588615	octopamine	0.108214	0.102328	0.358546	0.999603
Adherent RPMI	KEGG_PRIMARY_BILE_ACID_BIOSYNTHESIS	FAAH	-0.00452474	PF-3845	0.0424582	0.0379334	0.72956	0.999603
Adherent RPMI	KEGG_PRIMARY_BILE_ACID_BIOSYNTHESIS	FAAH	-0.00452474	LY2183240	-0.169065	-0.17359	0.138254	0.999603
Adherent RPMI	KEGG_PRIMARY_BILE_ACID_BIOSYNTHESIS	FAAH	-0.00452474	PF-04457845	-0.0462694	-0.0507942	0.664276	0.999603
Adherent RPMI	KEGG_PRIMARY_BILE_ACID_BIOSYNTHESIS	MERTK	0.0495499	UNC2250	-0.0397246	0.00982525	0.928194	0.999603
Adherent RPMI	KEGG_PRIMARY_BILE_ACID_BIOSYNTHESIS	MERTK	0.0495499	MK-2461	-0.0160852	0.0334647	0.760125	0.999603
Adherent RPMI	KEGG_PRIMARY_BILE_ACID_BIOSYNTHESIS	AKR1C3	-0.123065	flufenamic-acid	0.0559892	-0.0670755	0.56583	0.999603
Adherent RPMI	KEGG_PRIMARY_BILE_ACID_BIOSYNTHESIS	AKR1C3	-0.123065	rutin	0.154573	0.0315085	0.773638	0.999603
Adherent RPMI	KEGG_PRIMARY_BILE_ACID_BIOSYNTHESIS	ANO1	0.031939	flufenamic-acid	0.0559892	0.0879281	0.428643	0.999603
Adherent RPMI	KEGG_PRIMARY_BILE_ACID_BIOSYNTHESIS	ANO1	0.031939	mibefradil	0.032613	0.064552	0.558924	0.999603
Adherent RPMI	KEGG_PRIMARY_BILE_ACID_BIOSYNTHESIS	GJA1	-0.0846281	flufenamic-acid	0.0559892	-0.0286389	0.807369	0.999603
Adherent RPMI	KEGG_PRIMARY_BILE_ACID_BIOSYNTHESIS	GJA1	-0.0846281	carvedilol	-0.0251716	-0.1098	0.346364	0.999603
Adherent RPMI	KEGG_PRIMARY_BILE_ACID_BIOSYNTHESIS	GJA10	0.0222405	flufenamic-acid	0.0559892	0.0782297	0.480266	0.999603
Adherent RPMI	KEGG_PRIMARY_BILE_ACID_BIOSYNTHESIS	GJA3	0.0771174	flufenamic-acid	0.0559892	0.133107	0.235945	0.999603
Adherent RPMI	KEGG_PRIMARY_BILE_ACID_BIOSYNTHESIS	GJA4	-0.0738157	flufenamic-acid	0.0559892	-0.0178266	0.87962	0.999603
Adherent RPMI	KEGG_PRIMARY_BILE_ACID_BIOSYNTHESIS	GJA5	-0.0940321	flufenamic-acid	0.0559892	-0.0380429	0.74559	0.999603
Adherent RPMI	KEGG_PRIMARY_BILE_ACID_BIOSYNTHESIS	GJA8	-0.0571395	flufenamic-acid	0.0559892	-0.0011503	0.992229	0.999603
Adherent RPMI	KEGG_PRIMARY_BILE_ACID_BIOSYNTHESIS	GJA9	-0.0191668	flufenamic-acid	0.0559892	0.0368224	0.737097	0.999603
Adherent RPMI	KEGG_PRIMARY_BILE_ACID_BIOSYNTHESIS	GJB2	-0.013901	flufenamic-acid	0.0559892	0.0420882	0.701576	0.999603
Adherent RPMI	KEGG_PRIMARY_BILE_ACID_BIOSYNTHESIS	GJB3	-0.0480936	flufenamic-acid	0.0559892	0.00789551	0.942264	0.999603
Adherent RPMI	KEGG_PRIMARY_BILE_ACID_BIOSYNTHESIS	GJB4	-0.0683969	flufenamic-acid	0.0559892	-0.0124077	0.916112	0.999603
Adherent RPMI	KEGG_PRIMARY_BILE_ACID_BIOSYNTHESIS	GJB5	0.0106493	flufenamic-acid	0.0559892	0.0666384	0.546513	0.999603
Adherent RPMI	KEGG_PRIMARY_BILE_ACID_BIOSYNTHESIS	GJB6	0.00867056	flufenamic-acid	0.0559892	0.0646597	0.558281	0.999603
Adherent RPMI	KEGG_PRIMARY_BILE_ACID_BIOSYNTHESIS	GJB7	-0.0417963	flufenamic-acid	0.0559892	0.0141929	0.896494	0.999603
Adherent RPMI	KEGG_PRIMARY_BILE_ACID_BIOSYNTHESIS	GJC1	-0.101427	flufenamic-acid	0.0559892	-0.0454377	0.698019	0.999603
Adherent RPMI	KEGG_PRIMARY_BILE_ACID_BIOSYNTHESIS	GJC2	-0.00591724	flufenamic-acid	0.0559892	0.0500719	0.6491	0.999603
Adherent RPMI	KEGG_PRIMARY_BILE_ACID_BIOSYNTHESIS	GJC3	0.0727232	flufenamic-acid	0.0559892	0.128712	0.251268	0.999603
Adherent RPMI	KEGG_PRIMARY_BILE_ACID_BIOSYNTHESIS	GJD2	-0.12641	flufenamic-acid	0.0559892	-0.0704212	0.546461	0.999603
Adherent RPMI	KEGG_PRIMARY_BILE_ACID_BIOSYNTHESIS	GJD3	-0.0521252	flufenamic-acid	0.0559892	0.00386401	0.971698	0.999603
Adherent RPMI	KEGG_PRIMARY_BILE_ACID_BIOSYNTHESIS	GJD4	-0.112968	flufenamic-acid	0.0559892	-0.0569793	0.626116	0.999603
Adherent RPMI	KEGG_PRIMARY_BILE_ACID_BIOSYNTHESIS	PANX1	-0.0193479	flufenamic-acid	0.0559892	0.0366413	0.738326	0.999603
Adherent RPMI	KEGG_PRIMARY_BILE_ACID_BIOSYNTHESIS	PANX2	-0.0409958	flufenamic-acid	0.0559892	0.0149934	0.890732	0.999603
Adherent RPMI	KEGG_PRIMARY_BILE_ACID_BIOSYNTHESIS	PANX3	0.0215952	flufenamic-acid	0.0559892	0.0775843	0.48383	0.999603
Adherent RPMI	KEGG_PRIMARY_BILE_ACID_BIOSYNTHESIS	PKD2L1	-0.0422648	flufenamic-acid	0.0559892	0.0137244	0.89988	0.999603
Adherent RPMI	KEGG_PRIMARY_BILE_ACID_BIOSYNTHESIS	TRPM2	0.0109389	flufenamic-acid	0.0559892	0.066928	0.544811	0.999603
Adherent RPMI	KEGG_PRIMARY_BILE_ACID_BIOSYNTHESIS	TRPM2	0.0109389	clotrimazole	-0.0164867	-0.00554782	0.962488	0.999603
Adherent RPMI	KEGG_PRIMARY_BILE_ACID_BIOSYNTHESIS	TRPM2	0.0109389	nadide	0.0413584	0.0522972	0.634797	0.999603
Adherent RPMI	KEGG_PRIMARY_BILE_ACID_BIOSYNTHESIS	TRPM5	-0.0233754	flufenamic-acid	0.0559892	0.0326137	0.765998	0.999603
Adherent RPMI	KEGG_PRIMARY_BILE_ACID_BIOSYNTHESIS	TRPM5	-0.0233754	spermine	-0.0829062	-0.106282	0.36203	0.999603
Adherent RPMI	KEGG_PRIMARY_BILE_ACID_BIOSYNTHESIS	RPL10L	0.0384391	puromycin	-0.0922546	-0.0538156	0.645499	0.999603
Adherent RPMI	KEGG_PRIMARY_BILE_ACID_BIOSYNTHESIS	RPL10L	0.0384391	anisomycin	-0.0740255	-0.0355864	0.761603	0.999603
Adherent RPMI	KEGG_PRIMARY_BILE_ACID_BIOSYNTHESIS	RPL11	-0.0385028	puromycin	-0.0922546	-0.130757	0.262354	0.999603
Adherent RPMI	KEGG_PRIMARY_BILE_ACID_BIOSYNTHESIS	RPL11	-0.0385028	anisomycin	-0.0740255	-0.112528	0.334534	0.999603
Adherent RPMI	KEGG_PRIMARY_BILE_ACID_BIOSYNTHESIS	RPL13A	-0.0176795	puromycin	-0.0922546	-0.109934	0.345775	0.999603
Adherent RPMI	KEGG_PRIMARY_BILE_ACID_BIOSYNTHESIS	RPL13A	-0.0176795	anisomycin	-0.0740255	-0.0917049	0.431578	0.999603
Adherent RPMI	KEGG_PRIMARY_BILE_ACID_BIOSYNTHESIS	RPL15	-0.0334339	puromycin	-0.0922546	-0.125689	0.28117	0.999603
Adherent RPMI	KEGG_PRIMARY_BILE_ACID_BIOSYNTHESIS	RPL15	-0.0334339	anisomycin	-0.0740255	-0.107459	0.356726	0.999603
Adherent RPMI	KEGG_PRIMARY_BILE_ACID_BIOSYNTHESIS	RPL19	0.0410918	puromycin	-0.0922546	-0.0511629	0.661991	0.999603
Adherent RPMI	KEGG_PRIMARY_BILE_ACID_BIOSYNTHESIS	RPL19	0.0410918	anisomycin	-0.0740255	-0.0329337	0.779006	0.999603
Adherent RPMI	KEGG_PRIMARY_BILE_ACID_BIOSYNTHESIS	RPL23	0.0755222	puromycin	-0.0922546	-0.0167324	0.886998	0.999603
Adherent RPMI	KEGG_PRIMARY_BILE_ACID_BIOSYNTHESIS	RPL23	0.0755222	anisomycin	-0.0740255	0.00149675	0.989017	0.999603
Adherent RPMI	KEGG_PRIMARY_BILE_ACID_BIOSYNTHESIS	RPL23A	0.056684	puromycin	-0.0922546	-0.0355706	0.761704	0.999603
Adherent RPMI	KEGG_PRIMARY_BILE_ACID_BIOSYNTHESIS	RPL23A	0.056684	anisomycin	-0.0740255	-0.0173414	0.882885	0.999603
Adherent RPMI	KEGG_PRIMARY_BILE_ACID_BIOSYNTHESIS	RPL26L1	-0.0580668	puromycin	-0.0922546	-0.150321	0.198154	0.999603
Adherent RPMI	KEGG_PRIMARY_BILE_ACID_BIOSYNTHESIS	RPL26L1	-0.0580668	anisomycin	-0.0740255	-0.132092	0.257555	0.999603
Adherent RPMI	KEGG_PRIMARY_BILE_ACID_BIOSYNTHESIS	RPL3	0.057808	puromycin	-0.0922546	-0.0344467	0.769067	0.999603
Adherent RPMI	KEGG_PRIMARY_BILE_ACID_BIOSYNTHESIS	RPL3	0.057808	cycloheximide	-0.0819615	-0.0241535	0.837181	0.999603
Adherent RPMI	KEGG_PRIMARY_BILE_ACID_BIOSYNTHESIS	RPL3	0.057808	homoharringtonine	-0.129426	-0.071618	0.539589	0.999603
Adherent RPMI	KEGG_PRIMARY_BILE_ACID_BIOSYNTHESIS	RPL3	0.057808	anisomycin	-0.0740255	-0.0162175	0.890459	0.999603
Adherent RPMI	KEGG_PRIMARY_BILE_ACID_BIOSYNTHESIS	RPL37	0.0743358	puromycin	-0.0922546	-0.0179189	0.879	0.999603
Adherent RPMI	KEGG_PRIMARY_BILE_ACID_BIOSYNTHESIS	RPL8	0.020588	puromycin	-0.0922546	-0.0716667	0.539316	0.999603
Adherent RPMI	KEGG_PRIMARY_BILE_ACID_BIOSYNTHESIS	RPL8	0.020588	anisomycin	-0.0740255	-0.0534375	0.647832	0.999603
Adherent RPMI	KEGG_PRIMARY_BILE_ACID_BIOSYNTHESIS	RSL24D1	-0.0213815	puromycin	-0.0922546	-0.113636	0.329797	0.999603
Adherent RPMI	KEGG_PRIMARY_BILE_ACID_BIOSYNTHESIS	RSL24D1	-0.0213815	anisomycin	-0.0740255	-0.0954069	0.413208	0.999603
Adherent RPMI	KEGG_PRIMARY_BILE_ACID_BIOSYNTHESIS	ALK	-0.0728512	AZD3463	-0.0257494	-0.0986006	0.397708	0.999603
Adherent RPMI	KEGG_PRIMARY_BILE_ACID_BIOSYNTHESIS	ALK	-0.0728512	CEP-37440	-0.00103218	-0.0738834	0.526771	0.999603
Adherent RPMI	KEGG_PRIMARY_BILE_ACID_BIOSYNTHESIS	ALK	-0.0728512	alectinib	-0.114112	-0.186963	0.111039	0.999603
Adherent RPMI	KEGG_PRIMARY_BILE_ACID_BIOSYNTHESIS	ALK	-0.0728512	AP26113	-0.12196	-0.194812	0.0972159	0.999603
Adherent RPMI	KEGG_PRIMARY_BILE_ACID_BIOSYNTHESIS	ALK	-0.0728512	crizotinib	-0.158864	-0.231715	0.0501027	0.999603
Adherent RPMI	KEGG_PRIMARY_BILE_ACID_BIOSYNTHESIS	ALK	-0.0728512	NVP-TAE684	-0.138969	-0.21182	0.0721588	0.999603
Adherent RPMI	KEGG_PRIMARY_BILE_ACID_BIOSYNTHESIS	ALK	-0.0728512	GSK1838705A	-0.134997	-0.207848	0.0774636	0.999603
Adherent RPMI	KEGG_PRIMARY_BILE_ACID_BIOSYNTHESIS	ALK	-0.0728512	brigatinib	-0.202283	-0.275135	0.0212262	0.999603
Adherent RPMI	KEGG_PRIMARY_BILE_ACID_BIOSYNTHESIS	ALK	-0.0728512	lorlatinib	-0.102368	-0.175219	0.13468	0.999603
Adherent RPMI	KEGG_PRIMARY_BILE_ACID_BIOSYNTHESIS	IGF1R	0.0160565	AZD3463	-0.0257494	-0.00969291	0.93443	0.999603
Adherent RPMI	KEGG_PRIMARY_BILE_ACID_BIOSYNTHESIS	IGF1R	0.0160565	AZD4547	0.0655214	0.0815779	0.462079	0.999603
Adherent RPMI	KEGG_PRIMARY_BILE_ACID_BIOSYNTHESIS	IGF1R	0.0160565	BMS-754807	-0.0578605	-0.041804	0.721278	0.999603
Adherent RPMI	KEGG_PRIMARY_BILE_ACID_BIOSYNTHESIS	IGF1R	0.0160565	podophyllotoxin	-0.0891014	-0.0730448	0.5315	0.999603
Adherent RPMI	KEGG_PRIMARY_BILE_ACID_BIOSYNTHESIS	IGF1R	0.0160565	NVP-AEW541	0.017509	0.0335656	0.75944	0.999603
Adherent RPMI	KEGG_PRIMARY_BILE_ACID_BIOSYNTHESIS	IGF1R	0.0160565	PQ-401	0.146034	0.16209	0.1521	0.999603
Adherent RPMI	KEGG_PRIMARY_BILE_ACID_BIOSYNTHESIS	IGF1R	0.0160565	GSK1904529A	0.0729288	0.0889853	0.423236	0.999603
Adherent RPMI	KEGG_PRIMARY_BILE_ACID_BIOSYNTHESIS	IGF1R	0.0160565	GSK1838705A	-0.134997	-0.11894	0.307737	0.999603
Adherent RPMI	KEGG_PRIMARY_BILE_ACID_BIOSYNTHESIS	IGF1R	0.0160565	linsitinib	0.0217479	0.0378044	0.730431	0.999603
Adherent RPMI	KEGG_PRIMARY_BILE_ACID_BIOSYNTHESIS	ABL1	-0.109234	GZD824	0.131523	0.0222887	0.83842	0.999603
Adherent RPMI	KEGG_PRIMARY_BILE_ACID_BIOSYNTHESIS	ABL1	-0.109234	regorafenib	-0.0686013	-0.177836	0.129107	0.999603
Adherent RPMI	KEGG_PRIMARY_BILE_ACID_BIOSYNTHESIS	ABL1	-0.109234	bosutinib	-0.00761955	-0.116854	0.31629	0.999603
Adherent RPMI	KEGG_PRIMARY_BILE_ACID_BIOSYNTHESIS	ABL1	-0.109234	flumatinib	0.00572723	-0.103507	0.37468	0.999603
Adherent RPMI	KEGG_PRIMARY_BILE_ACID_BIOSYNTHESIS	ABL1	-0.109234	dasatinib	-0.0396277	-0.148862	0.20247	0.999603
Adherent RPMI	KEGG_PRIMARY_BILE_ACID_BIOSYNTHESIS	ABL1	-0.109234	ponatinib	-0.0112268	-0.120461	0.301582	0.999603
Adherent RPMI	KEGG_PRIMARY_BILE_ACID_BIOSYNTHESIS	ABL1	-0.109234	imatinib	0.111406	0.00217148	0.98405	0.999603
Adherent RPMI	KEGG_PRIMARY_BILE_ACID_BIOSYNTHESIS	ABL1	-0.109234	metatinib	0.0194292	-0.0898052	0.441238	0.999603
Adherent RPMI	KEGG_PRIMARY_BILE_ACID_BIOSYNTHESIS	ABL1	-0.109234	nilotinib	-0.0385955	-0.14783	0.205592	0.999603
Adherent RPMI	KEGG_PRIMARY_BILE_ACID_BIOSYNTHESIS	ABL1	-0.109234	LDN-212854	-0.095066	-0.2043	0.0824458	0.999603
Adherent RPMI	KEGG_PRIMARY_BILE_ACID_BIOSYNTHESIS	ABL1	-0.109234	PP-121	-0.0166271	-0.125862	0.280512	0.999603
Adherent RPMI	KEGG_PRIMARY_BILE_ACID_BIOSYNTHESIS	ABL1	-0.109234	PP-2	0.000739188	-0.108495	0.352107	0.999603
Adherent RPMI	KEGG_PRIMARY_BILE_ACID_BIOSYNTHESIS	ABL1	-0.109234	saracatinib	-0.00917752	-0.118412	0.309878	0.999603
Adherent RPMI	KEGG_PRIMARY_BILE_ACID_BIOSYNTHESIS	ABL1	-0.109234	KW-2449	0.0248386	-0.0843958	0.469362	0.999603
Adherent RPMI	KEGG_PRIMARY_BILE_ACID_BIOSYNTHESIS	ABL1	-0.109234	bafetinib	0.129097	0.0198622	0.85572	0.999603
Adherent RPMI	KEGG_PRIMARY_BILE_ACID_BIOSYNTHESIS	BCR	-0.00956313	GZD824	0.131523	0.12196	0.276197	0.999603
Adherent RPMI	KEGG_PRIMARY_BILE_ACID_BIOSYNTHESIS	BCR	-0.00956313	bosutinib	-0.00761955	-0.0171827	0.883961	0.999603
Adherent RPMI	KEGG_PRIMARY_BILE_ACID_BIOSYNTHESIS	BCR	-0.00956313	ponatinib	-0.0112268	-0.0207899	0.859702	0.999603
Adherent RPMI	KEGG_PRIMARY_BILE_ACID_BIOSYNTHESIS	BCR	-0.00956313	metatinib	0.0194292	0.00986607	0.927897	0.999603
Adherent RPMI	KEGG_PRIMARY_BILE_ACID_BIOSYNTHESIS	BCR	-0.00956313	bafetinib	0.129097	0.119534	0.285557	0.999603
Adherent RPMI	KEGG_PRIMARY_BILE_ACID_BIOSYNTHESIS	CACNA1C	0.0606832	BAY-K-8644-(s)-(-)	0.0913867	0.15207	0.177931	0.999603
Adherent RPMI	KEGG_PRIMARY_BILE_ACID_BIOSYNTHESIS	CACNA1C	0.0606832	spironolactone	0.00416457	0.0648478	0.557146	0.999603
Adherent RPMI	KEGG_PRIMARY_BILE_ACID_BIOSYNTHESIS	CACNA1C	0.0606832	ibutilide	0.0549157	0.115599	0.301231	0.999603
Adherent RPMI	KEGG_PRIMARY_BILE_ACID_BIOSYNTHESIS	CACNA1C	0.0606832	dronedarone	0.058551	0.119234	0.286733	0.999603
Adherent RPMI	KEGG_PRIMARY_BILE_ACID_BIOSYNTHESIS	CACNA1C	0.0606832	mibefradil	0.032613	0.0932962	0.401528	0.999603
Adherent RPMI	KEGG_PRIMARY_BILE_ACID_BIOSYNTHESIS	CACNA1C	0.0606832	pranidipine	0.0398689	0.100552	0.366772	0.999603
Adherent RPMI	KEGG_PRIMARY_BILE_ACID_BIOSYNTHESIS	CACNA1C	0.0606832	efonidipine-monoethanolate	0.0012196	0.0619028	0.574903	0.999603
Adherent RPMI	KEGG_PRIMARY_BILE_ACID_BIOSYNTHESIS	SCN10A	-0.00700217	A-803467	0.0143298	0.00732759	0.946392	0.999603
Adherent RPMI	KEGG_PRIMARY_BILE_ACID_BIOSYNTHESIS	SCN10A	-0.00700217	mepivacaine	-0.052807	-0.0598092	0.608959	0.999603
Adherent RPMI	KEGG_PRIMARY_BILE_ACID_BIOSYNTHESIS	SCN10A	-0.00700217	oxcarbazepine	0.0459485	0.0389464	0.722672	0.999603
Adherent RPMI	KEGG_PRIMARY_BILE_ACID_BIOSYNTHESIS	SCN10A	-0.00700217	riluzole	0.00813627	0.00113411	0.99168	0.999603
Adherent RPMI	KEGG_PRIMARY_BILE_ACID_BIOSYNTHESIS	SCN10A	-0.00700217	benzethonium	0.0732766	0.0662744	0.548643	0.999603
Adherent RPMI	KEGG_PRIMARY_BILE_ACID_BIOSYNTHESIS	SCN10A	-0.00700217	lidocaine	-0.0496896	-0.0566917	0.627866	0.999603
Adherent RPMI	KEGG_PRIMARY_BILE_ACID_BIOSYNTHESIS	CHRM1	-0.188731	nitrocaramiphen	-0.0424279	-0.231159	0.0506305	0.999603
Adherent RPMI	KEGG_PRIMARY_BILE_ACID_BIOSYNTHESIS	CHRM1	-0.188731	terfenadine	-0.0412529	-0.229984	0.0517646	0.999603
Adherent RPMI	KEGG_PRIMARY_BILE_ACID_BIOSYNTHESIS	CHRM1	-0.188731	pilocarpine	-0.0126131	-0.201345	0.0867901	0.999603
Adherent RPMI	KEGG_PRIMARY_BILE_ACID_BIOSYNTHESIS	CHRM1	-0.188731	dicycloverine	0.0508167	-0.137915	0.237343	0.999603
Adherent RPMI	KEGG_PRIMARY_BILE_ACID_BIOSYNTHESIS	CHRM1	-0.188731	maprotiline	-0.0178363	-0.206568	0.0792308	0.999603
Adherent RPMI	KEGG_PRIMARY_BILE_ACID_BIOSYNTHESIS	CHRM1	-0.188731	methscopolamine	-0.0801234	-0.268855	0.024157	0.999603
Adherent RPMI	KEGG_PRIMARY_BILE_ACID_BIOSYNTHESIS	CHRM1	-0.188731	vincamine	0.0295969	-0.159135	0.173455	0.999603
Adherent RPMI	KEGG_PRIMARY_BILE_ACID_BIOSYNTHESIS	CHRM1	-0.188731	nefiracetam	0.127155	-0.0615764	0.598327	0.999603
Adherent RPMI	KEGG_PRIMARY_BILE_ACID_BIOSYNTHESIS	CHRM1	-0.188731	cyproheptadine	-0.0638375	-0.252569	0.0335187	0.999603
Adherent RPMI	KEGG_PRIMARY_BILE_ACID_BIOSYNTHESIS	CHRM1	-0.188731	darifenacin	0.0256145	-0.163117	0.163126	0.999603
Adherent RPMI	KEGG_PRIMARY_BILE_ACID_BIOSYNTHESIS	CHRM1	-0.188731	ziprasidone	-0.0609758	-0.249707	0.0354438	0.999603
Adherent RPMI	KEGG_PRIMARY_BILE_ACID_BIOSYNTHESIS	CHRM1	-0.188731	hyoscyamine	-0.00248007	-0.191212	0.103343	0.999603
Adherent RPMI	KEGG_PRIMARY_BILE_ACID_BIOSYNTHESIS	CHRM1	-0.188731	xanomeline	-0.0106165	-0.199348	0.0898795	0.999603
Adherent RPMI	KEGG_PRIMARY_BILE_ACID_BIOSYNTHESIS	CHRM1	-0.188731	oxyphencyclimine	-0.13916	-0.327892	0.00668768	0.999603
Adherent RPMI	KEGG_PRIMARY_BILE_ACID_BIOSYNTHESIS	NR3C1	-0.019011	isoflupredone-acetate	-0.0878273	-0.106838	0.359518	0.999603
Adherent RPMI	KEGG_PRIMARY_BILE_ACID_BIOSYNTHESIS	NR3C1	-0.019011	rimexolone	0.0138488	-0.00516223	0.965085	0.999603
Adherent RPMI	KEGG_PRIMARY_BILE_ACID_BIOSYNTHESIS	NR3C1	-0.019011	clobetasol-propionate	-0.0767811	-0.0957922	0.411339	0.999603
Adherent RPMI	KEGG_PRIMARY_BILE_ACID_BIOSYNTHESIS	NR3C1	-0.019011	prednisolone-acetate	-0.0560606	-0.0750716	0.520117	0.999603
Adherent RPMI	KEGG_PRIMARY_BILE_ACID_BIOSYNTHESIS	NR3C1	-0.019011	ciclesonide	-0.0389885	-0.0579996	0.619878	0.999603
Adherent RPMI	KEGG_PRIMARY_BILE_ACID_BIOSYNTHESIS	NR3C1	-0.019011	prednisolone	-0.00360625	-0.0226173	0.847435	0.999603
Adherent RPMI	KEGG_PRIMARY_BILE_ACID_BIOSYNTHESIS	NR3C1	-0.019011	methylprednisolone	-0.0497726	-0.0687836	0.555921	0.999603
Adherent RPMI	KEGG_PRIMARY_BILE_ACID_BIOSYNTHESIS	NR3C1	-0.019011	beclomethasone-dipropionate	-0.039788	-0.058799	0.615036	0.999603
Adherent RPMI	KEGG_PRIMARY_BILE_ACID_BIOSYNTHESIS	NR3C1	-0.019011	betamethasone	-0.0438446	-0.0628556	0.590677	0.999603
Adherent RPMI	KEGG_PRIMARY_BILE_ACID_BIOSYNTHESIS	NR3C1	-0.019011	fluticasone-propionate	-0.0463588	-0.0653698	0.575803	0.999603
Adherent RPMI	KEGG_PRIMARY_BILE_ACID_BIOSYNTHESIS	NR3C1	-0.019011	spironolactone	0.00416457	-0.0148464	0.899675	0.999603
Adherent RPMI	KEGG_PRIMARY_BILE_ACID_BIOSYNTHESIS	NR3C1	-0.019011	fluorometholone	-0.127665	-0.146676	0.209122	0.999603
Adherent RPMI	KEGG_PRIMARY_BILE_ACID_BIOSYNTHESIS	NR3C1	-0.019011	deflazacort	-0.0957997	-0.114811	0.324815	0.999603
Adherent RPMI	KEGG_PRIMARY_BILE_ACID_BIOSYNTHESIS	NR3C1	-0.019011	fludroxycortide	-0.0312328	-0.0502438	0.667741	0.999603
Adherent RPMI	KEGG_PRIMARY_BILE_ACID_BIOSYNTHESIS	NR3C1	-0.019011	fluocinolone-acetonide	-0.0142828	-0.0332939	0.776642	0.999603
Adherent RPMI	KEGG_PRIMARY_BILE_ACID_BIOSYNTHESIS	NR3C1	-0.019011	mifepristone	-0.0189167	-0.0379278	0.746335	0.999603
Adherent RPMI	KEGG_PRIMARY_BILE_ACID_BIOSYNTHESIS	NR3C1	-0.019011	desonide	-0.015767	-0.034778	0.766893	0.999603
Adherent RPMI	KEGG_PRIMARY_BILE_ACID_BIOSYNTHESIS	NR3C1	-0.019011	prednisolone-hemisuccinate	-0.0191764	-0.0381874	0.744643	0.999603
Adherent RPMI	KEGG_PRIMARY_BILE_ACID_BIOSYNTHESIS	NR3C1	-0.019011	difluprednate	0.0823334	0.0633224	0.566296	0.999603
Adherent RPMI	KEGG_PRIMARY_BILE_ACID_BIOSYNTHESIS	NR3C1	-0.019011	halobetasol-propionate	0.0461654	0.0271544	0.804026	0.999603
Adherent RPMI	KEGG_PRIMARY_BILE_ACID_BIOSYNTHESIS	NR3C1	-0.019011	flumethasone	-0.0832739	-0.102285	0.380342	0.999603
Adherent RPMI	KEGG_PRIMARY_BILE_ACID_BIOSYNTHESIS	NR3C1	-0.019011	halcinonide	-0.0284244	-0.0474354	0.685337	0.999603
Adherent RPMI	KEGG_PRIMARY_BILE_ACID_BIOSYNTHESIS	NR3C1	-0.019011	triamcinolone	0.00935278	-0.00965824	0.934654	0.999603
Adherent RPMI	KEGG_PRIMARY_BILE_ACID_BIOSYNTHESIS	NR3C1	-0.019011	desoxycortone	0.13354	0.114529	0.305596	0.999603
Adherent RPMI	KEGG_PRIMARY_BILE_ACID_BIOSYNTHESIS	NR3C1	-0.019011	flumethasone-pivalate	0.0234833	0.00447229	0.967262	0.999603
Adherent RPMI	KEGG_PRIMARY_BILE_ACID_BIOSYNTHESIS	ACHE	-0.0664569	demecarium	0.0352214	-0.0312355	0.790194	0.999603
Adherent RPMI	KEGG_PRIMARY_BILE_ACID_BIOSYNTHESIS	ACHE	-0.0664569	chlorpyrifos	-0.0353183	-0.101775	0.382714	0.999603
Adherent RPMI	KEGG_PRIMARY_BILE_ACID_BIOSYNTHESIS	ACHE	-0.0664569	hydroxytacrine-maleate-(r,s)	0.127749	0.061292	0.578621	0.999603
Adherent RPMI	KEGG_PRIMARY_BILE_ACID_BIOSYNTHESIS	ACHE	-0.0664569	obidoxime	-0.0271149	-0.0935718	0.422258	0.999603
Adherent RPMI	KEGG_PRIMARY_BILE_ACID_BIOSYNTHESIS	BCHE	-0.0329684	demecarium	0.0352214	0.00225297	0.983459	0.999603
Adherent RPMI	KEGG_PRIMARY_BILE_ACID_BIOSYNTHESIS	PSMA1	0.0419179	bortezomib	-0.0435944	-0.00167653	0.988672	0.999603
Adherent RPMI	KEGG_PRIMARY_BILE_ACID_BIOSYNTHESIS	PSMA1	0.0419179	carfilzomib	-0.0928957	-0.0509778	0.663141	0.999603
Adherent RPMI	KEGG_PRIMARY_BILE_ACID_BIOSYNTHESIS	PSMA2	-0.106866	bortezomib	-0.0435944	-0.15046	0.19775	0.999603
Adherent RPMI	KEGG_PRIMARY_BILE_ACID_BIOSYNTHESIS	PSMA2	-0.106866	carfilzomib	-0.0928957	-0.199761	0.0892341	0.999603
Adherent RPMI	KEGG_PRIMARY_BILE_ACID_BIOSYNTHESIS	PSMA3	0.00174124	bortezomib	-0.0435944	-0.0418532	0.72096	0.999603
Adherent RPMI	KEGG_PRIMARY_BILE_ACID_BIOSYNTHESIS	PSMA3	0.00174124	carfilzomib	-0.0928957	-0.0911544	0.434361	0.999603
Adherent RPMI	KEGG_PRIMARY_BILE_ACID_BIOSYNTHESIS	PSMA4	-0.00787919	bortezomib	-0.0435944	-0.0514736	0.660044	0.999603
Adherent RPMI	KEGG_PRIMARY_BILE_ACID_BIOSYNTHESIS	PSMA4	-0.00787919	carfilzomib	-0.0928957	-0.100775	0.387391	0.999603
Adherent RPMI	KEGG_PRIMARY_BILE_ACID_BIOSYNTHESIS	PSMA5	0.0226042	bortezomib	-0.0435944	-0.0209903	0.858345	0.999603
Adherent RPMI	KEGG_PRIMARY_BILE_ACID_BIOSYNTHESIS	PSMA5	0.0226042	carfilzomib	-0.0928957	-0.0702915	0.547202	0.999603
Adherent RPMI	KEGG_PRIMARY_BILE_ACID_BIOSYNTHESIS	PSMA6	-0.00157084	bortezomib	-0.0435944	-0.0451653	0.699757	0.999603
Adherent RPMI	KEGG_PRIMARY_BILE_ACID_BIOSYNTHESIS	PSMA6	-0.00157084	carfilzomib	-0.0928957	-0.0944665	0.417825	0.999603
Adherent RPMI	KEGG_PRIMARY_BILE_ACID_BIOSYNTHESIS	PSMA7	0.109458	bortezomib	-0.0435944	0.0658635	0.551065	0.999603
Adherent RPMI	KEGG_PRIMARY_BILE_ACID_BIOSYNTHESIS	PSMA7	0.109458	carfilzomib	-0.0928957	0.0165622	0.87943	0.999603
Adherent RPMI	KEGG_PRIMARY_BILE_ACID_BIOSYNTHESIS	PSMA8	-0.00199426	bortezomib	-0.0435944	-0.0455887	0.697053	0.999603
Adherent RPMI	KEGG_PRIMARY_BILE_ACID_BIOSYNTHESIS	PSMA8	-0.00199426	carfilzomib	-0.0928957	-0.0948899	0.41573	0.999603
Adherent RPMI	KEGG_PRIMARY_BILE_ACID_BIOSYNTHESIS	PSMB1	0.0960257	bortezomib	-0.0435944	0.0524313	0.633951	0.999603
Adherent RPMI	KEGG_PRIMARY_BILE_ACID_BIOSYNTHESIS	PSMB1	0.0960257	carfilzomib	-0.0928957	0.00313005	0.977041	0.999603
Adherent RPMI	KEGG_PRIMARY_BILE_ACID_BIOSYNTHESIS	PSMB1	0.0960257	MG-132	-0.140706	-0.0446804	0.702841	0.999603
Adherent RPMI	KEGG_PRIMARY_BILE_ACID_BIOSYNTHESIS	PSMB10	0.0375181	bortezomib	-0.0435944	-0.00607628	0.958893	0.999603
Adherent RPMI	KEGG_PRIMARY_BILE_ACID_BIOSYNTHESIS	PSMB10	0.0375181	carfilzomib	-0.0928957	-0.0553775	0.635894	0.999603
Adherent RPMI	KEGG_PRIMARY_BILE_ACID_BIOSYNTHESIS	PSMB11	0.0303928	bortezomib	-0.0435944	-0.0132016	0.910748	0.999603
Adherent RPMI	KEGG_PRIMARY_BILE_ACID_BIOSYNTHESIS	PSMB11	0.0303928	carfilzomib	-0.0928957	-0.0625029	0.592779	0.999603
Adherent RPMI	KEGG_PRIMARY_BILE_ACID_BIOSYNTHESIS	PSMB2	-0.13289	bortezomib	-0.0435944	-0.176484	0.131968	0.999603
Adherent RPMI	KEGG_PRIMARY_BILE_ACID_BIOSYNTHESIS	PSMB2	-0.13289	carfilzomib	-0.0928957	-0.225785	0.0559809	0.999603
Adherent RPMI	KEGG_PRIMARY_BILE_ACID_BIOSYNTHESIS	PSMB3	0.0788514	bortezomib	-0.0435944	0.0352569	0.747772	0.999603
Adherent RPMI	KEGG_PRIMARY_BILE_ACID_BIOSYNTHESIS	PSMB3	0.0788514	carfilzomib	-0.0928957	-0.0140443	0.905076	0.999603
Adherent RPMI	KEGG_PRIMARY_BILE_ACID_BIOSYNTHESIS	PSMB4	-0.0845744	bortezomib	-0.0435944	-0.128169	0.271866	0.999603
Adherent RPMI	KEGG_PRIMARY_BILE_ACID_BIOSYNTHESIS	PSMB4	-0.0845744	carfilzomib	-0.0928957	-0.17747	0.129876	0.999603
Adherent RPMI	KEGG_PRIMARY_BILE_ACID_BIOSYNTHESIS	PSMB5	-0.108776	bortezomib	-0.0435944	-0.15237	0.192185	0.999603
Adherent RPMI	KEGG_PRIMARY_BILE_ACID_BIOSYNTHESIS	PSMB5	-0.108776	carfilzomib	-0.0928957	-0.201671	0.0862956	0.999603
Adherent RPMI	KEGG_PRIMARY_BILE_ACID_BIOSYNTHESIS	PSMB6	-0.0572227	bortezomib	-0.0435944	-0.100817	0.387184	0.999603
Adherent RPMI	KEGG_PRIMARY_BILE_ACID_BIOSYNTHESIS	PSMB6	-0.0572227	carfilzomib	-0.0928957	-0.150118	0.198749	0.999603
Adherent RPMI	KEGG_PRIMARY_BILE_ACID_BIOSYNTHESIS	PSMB7	0.111756	bortezomib	-0.0435944	0.0681613	0.537587	0.999603
Adherent RPMI	KEGG_PRIMARY_BILE_ACID_BIOSYNTHESIS	PSMB7	0.111756	carfilzomib	-0.0928957	0.0188601	0.862869	0.999603
Adherent RPMI	KEGG_PRIMARY_BILE_ACID_BIOSYNTHESIS	PSMB8	0.160075	bortezomib	-0.0435944	0.11648	0.297667	0.999603
Adherent RPMI	KEGG_PRIMARY_BILE_ACID_BIOSYNTHESIS	PSMB8	0.160075	carfilzomib	-0.0928957	0.067179	0.543335	0.999603
Adherent RPMI	KEGG_PRIMARY_BILE_ACID_BIOSYNTHESIS	PSMB9	0.0169445	bortezomib	-0.0435944	-0.0266499	0.820581	0.999603
Adherent RPMI	KEGG_PRIMARY_BILE_ACID_BIOSYNTHESIS	PSMB9	0.0169445	carfilzomib	-0.0928957	-0.0759512	0.515172	0.999603
Adherent RPMI	KEGG_PRIMARY_BILE_ACID_BIOSYNTHESIS	PSMD1	-0.0599065	bortezomib	-0.0435944	-0.103501	0.37471	0.999603
Adherent RPMI	KEGG_PRIMARY_BILE_ACID_BIOSYNTHESIS	PSMD2	0.0104517	bortezomib	-0.0435944	-0.0331427	0.777631	0.999603
Adherent RPMI	KEGG_PRIMARY_BILE_ACID_BIOSYNTHESIS	RELA	-0.112903	bortezomib	-0.0435944	-0.156498	0.180602	0.999603
Adherent RPMI	KEGG_PRIMARY_BILE_ACID_BIOSYNTHESIS	RELA	-0.112903	triptolide	-0.11901	-0.231913	0.0499113	0.999603
Adherent RPMI	KEGG_PRIMARY_BILE_ACID_BIOSYNTHESIS	RELA	-0.112903	BAY-11-7082	-0.0337953	-0.146699	0.209048	0.999603
Adherent RPMI	KEGG_PRIMARY_BILE_ACID_BIOSYNTHESIS	RELA	-0.112903	caffeic-acid-phenethyl-ester	-0.0132165	-0.12612	0.27954	0.999603
Adherent RPMI	KEGG_PRIMARY_BILE_ACID_BIOSYNTHESIS	RELA	-0.112903	acetylcysteine	-0.00680418	-0.119707	0.30461	0.999603
Adherent RPMI	KEGG_PRIMARY_BILE_ACID_BIOSYNTHESIS	KCNH1	-0.0788782	astemizole	0.106842	0.0279642	0.798342	0.999603
Adherent RPMI	KEGG_PRIMARY_BILE_ACID_BIOSYNTHESIS	KCNH1	-0.0788782	quinidine	0.124218	0.0453401	0.679998	0.999603
Adherent RPMI	KEGG_PRIMARY_BILE_ACID_BIOSYNTHESIS	KCNH1	-0.0788782	terfenadine	-0.0412529	-0.120131	0.302905	0.999603
Adherent RPMI	KEGG_PRIMARY_BILE_ACID_BIOSYNTHESIS	KCNH1	-0.0788782	dofetilide	-0.0444505	-0.123329	0.290264	0.999603
Adherent RPMI	KEGG_PRIMARY_BILE_ACID_BIOSYNTHESIS	KCNH2	0.0218765	astemizole	0.106842	0.128719	0.251244	0.999603
Adherent RPMI	KEGG_PRIMARY_BILE_ACID_BIOSYNTHESIS	KCNH2	0.0218765	quinidine	0.124218	0.146095	0.194809	0.999603
Adherent RPMI	KEGG_PRIMARY_BILE_ACID_BIOSYNTHESIS	KCNH2	0.0218765	sertindole	-0.0232175	-0.001341	0.99094	0.999603
Adherent RPMI	KEGG_PRIMARY_BILE_ACID_BIOSYNTHESIS	KCNH2	0.0218765	amsacrine	-0.0712975	-0.049421	0.672884	0.999603
Adherent RPMI	KEGG_PRIMARY_BILE_ACID_BIOSYNTHESIS	KCNH2	0.0218765	terfenadine	-0.0412529	-0.0193764	0.869207	0.999603
Adherent RPMI	KEGG_PRIMARY_BILE_ACID_BIOSYNTHESIS	KCNH2	0.0218765	AZD5438	-0.005875	0.0160015	0.88345	0.999603
Adherent RPMI	KEGG_PRIMARY_BILE_ACID_BIOSYNTHESIS	KCNH2	0.0218765	carvedilol	-0.0251716	-0.00329513	0.977713	0.999603
Adherent RPMI	KEGG_PRIMARY_BILE_ACID_BIOSYNTHESIS	KCNH2	0.0218765	ibutilide	0.0549157	0.0767922	0.488237	0.999603
Adherent RPMI	KEGG_PRIMARY_BILE_ACID_BIOSYNTHESIS	KCNH2	0.0218765	dronedarone	0.058551	0.0804275	0.468286	0.999603
Adherent RPMI	KEGG_PRIMARY_BILE_ACID_BIOSYNTHESIS	KCNH2	0.0218765	halofantrine	-0.0632043	-0.0413278	0.724347	0.999603
Adherent RPMI	KEGG_PRIMARY_BILE_ACID_BIOSYNTHESIS	KCNH2	0.0218765	prazosin	-0.0126061	0.00927044	0.932231	0.999603
Adherent RPMI	KEGG_PRIMARY_BILE_ACID_BIOSYNTHESIS	KCNH2	0.0218765	dofetilide	-0.0444505	-0.0225739	0.847724	0.999603
Adherent RPMI	KEGG_PRIMARY_BILE_ACID_BIOSYNTHESIS	KCNH2	0.0218765	tecastemizole	0.0925574	0.114434	0.305982	0.999603
Adherent RPMI	KEGG_PRIMARY_BILE_ACID_BIOSYNTHESIS	TUBA1A	-0.0295094	ixabepilone	-0.0835332	-0.113043	0.332324	0.999603
Adherent RPMI	KEGG_PRIMARY_BILE_ACID_BIOSYNTHESIS	TUBA1A	-0.0295094	vinorelbine	-0.0774759	-0.106985	0.358856	0.999603
Adherent RPMI	KEGG_PRIMARY_BILE_ACID_BIOSYNTHESIS	TUBA1A	-0.0295094	colchicine	-0.0845121	-0.114021	0.328164	0.999603
Adherent RPMI	KEGG_PRIMARY_BILE_ACID_BIOSYNTHESIS	TUBA1A	-0.0295094	mebendazole	0.113488	0.0839784	0.449243	0.999603
Adherent RPMI	KEGG_PRIMARY_BILE_ACID_BIOSYNTHESIS	TUBA1A	-0.0295094	epothilone-d	0.0443332	0.0148238	0.891947	0.999603
Adherent RPMI	KEGG_PRIMARY_BILE_ACID_BIOSYNTHESIS	TUBA1A	-0.0295094	epothilone-b	-0.107328	-0.136838	0.240997	0.999603
Adherent RPMI	KEGG_PRIMARY_BILE_ACID_BIOSYNTHESIS	TUBA1A	-0.0295094	albendazole	-0.0642301	-0.0937395	0.421428	0.999603
Adherent RPMI	KEGG_PRIMARY_BILE_ACID_BIOSYNTHESIS	TUBA1A	-0.0295094	vinblastine	-0.0670871	-0.0965965	0.40739	0.999603
Adherent RPMI	KEGG_PRIMARY_BILE_ACID_BIOSYNTHESIS	TUBA1B	0.000401169	ixabepilone	-0.0835332	-0.083132	0.476074	0.999603
Adherent RPMI	KEGG_PRIMARY_BILE_ACID_BIOSYNTHESIS	TUBA1B	0.000401169	vinorelbine	-0.0774759	-0.0770747	0.508943	0.999603
Adherent RPMI	KEGG_PRIMARY_BILE_ACID_BIOSYNTHESIS	TUBA1B	0.000401169	colchicine	-0.0845121	-0.0841109	0.47087	0.999603
Adherent RPMI	KEGG_PRIMARY_BILE_ACID_BIOSYNTHESIS	TUBA1B	0.000401169	epothilone-d	0.0443332	0.0447344	0.683973	0.999603
Adherent RPMI	KEGG_PRIMARY_BILE_ACID_BIOSYNTHESIS	TUBA1B	0.000401169	epothilone-b	-0.107328	-0.106927	0.35912	0.999603
Adherent RPMI	KEGG_PRIMARY_BILE_ACID_BIOSYNTHESIS	TUBA1C	0.0479007	ixabepilone	-0.0835332	-0.0356325	0.761307	0.999603
Adherent RPMI	KEGG_PRIMARY_BILE_ACID_BIOSYNTHESIS	TUBA1C	0.0479007	vinorelbine	-0.0774759	-0.0295752	0.801136	0.999603
Adherent RPMI	KEGG_PRIMARY_BILE_ACID_BIOSYNTHESIS	TUBA1C	0.0479007	colchicine	-0.0845121	-0.0366114	0.754929	0.999603
Adherent RPMI	KEGG_PRIMARY_BILE_ACID_BIOSYNTHESIS	TUBA1C	0.0479007	epothilone-d	0.0443332	0.0922339	0.406805	0.999603
Adherent RPMI	KEGG_PRIMARY_BILE_ACID_BIOSYNTHESIS	TUBA1C	0.0479007	epothilone-b	-0.107328	-0.0594276	0.611245	0.999603
Adherent RPMI	KEGG_PRIMARY_BILE_ACID_BIOSYNTHESIS	TUBA3C	-0.0110815	ixabepilone	-0.0835332	-0.0946147	0.417093	0.999603
Adherent RPMI	KEGG_PRIMARY_BILE_ACID_BIOSYNTHESIS	TUBA3C	-0.0110815	vinorelbine	-0.0774759	-0.0885574	0.447635	0.999603
Adherent RPMI	KEGG_PRIMARY_BILE_ACID_BIOSYNTHESIS	TUBA3C	-0.0110815	colchicine	-0.0845121	-0.0955936	0.412297	0.999603
Adherent RPMI	KEGG_PRIMARY_BILE_ACID_BIOSYNTHESIS	TUBA3C	-0.0110815	epothilone-d	0.0443332	0.0332517	0.76159	0.999603
Adherent RPMI	KEGG_PRIMARY_BILE_ACID_BIOSYNTHESIS	TUBA3C	-0.0110815	epothilone-b	-0.107328	-0.11841	0.309887	0.999603
Adherent RPMI	KEGG_PRIMARY_BILE_ACID_BIOSYNTHESIS	TUBA3D	0.0511573	ixabepilone	-0.0835332	-0.0323759	0.782643	0.999603
Adherent RPMI	KEGG_PRIMARY_BILE_ACID_BIOSYNTHESIS	TUBA3D	0.0511573	vinorelbine	-0.0774759	-0.0263186	0.822788	0.999603
Adherent RPMI	KEGG_PRIMARY_BILE_ACID_BIOSYNTHESIS	TUBA3D	0.0511573	colchicine	-0.0845121	-0.0333548	0.776242	0.999603
Adherent RPMI	KEGG_PRIMARY_BILE_ACID_BIOSYNTHESIS	TUBA3E	0.0178627	ixabepilone	-0.0835332	-0.0656705	0.574053	0.999603
Adherent RPMI	KEGG_PRIMARY_BILE_ACID_BIOSYNTHESIS	TUBA3E	0.0178627	vinorelbine	-0.0774759	-0.0596132	0.610136	0.999603
Adherent RPMI	KEGG_PRIMARY_BILE_ACID_BIOSYNTHESIS	TUBA3E	0.0178627	colchicine	-0.0845121	-0.0666494	0.568311	0.999603
Adherent RPMI	KEGG_PRIMARY_BILE_ACID_BIOSYNTHESIS	TUBA4A	0.0449748	ixabepilone	-0.0835332	-0.0385583	0.742231	0.999603
Adherent RPMI	KEGG_PRIMARY_BILE_ACID_BIOSYNTHESIS	TUBA4A	0.0449748	cabazitaxel	-0.130021	-0.0850462	0.465923	0.999603
Adherent RPMI	KEGG_PRIMARY_BILE_ACID_BIOSYNTHESIS	TUBA4A	0.0449748	vinorelbine	-0.0774759	-0.032501	0.781833	0.999603
Adherent RPMI	KEGG_PRIMARY_BILE_ACID_BIOSYNTHESIS	TUBA4A	0.0449748	colchicine	-0.0845121	-0.0395372	0.735885	0.999603
Adherent RPMI	KEGG_PRIMARY_BILE_ACID_BIOSYNTHESIS	TUBA4A	0.0449748	epothilone-d	0.0443332	0.0893081	0.42158	0.999603
Adherent RPMI	KEGG_PRIMARY_BILE_ACID_BIOSYNTHESIS	TUBA4A	0.0449748	epothilone-b	-0.107328	-0.0623534	0.593668	0.999603
Adherent RPMI	KEGG_PRIMARY_BILE_ACID_BIOSYNTHESIS	TUBA4A	0.0449748	podophyllotoxin	-0.0891014	-0.0441265	0.706374	0.999603
Adherent RPMI	KEGG_PRIMARY_BILE_ACID_BIOSYNTHESIS	TUBA4A	0.0449748	vincristine	-0.0965581	-0.0515832	0.659364	0.999603
Adherent RPMI	KEGG_PRIMARY_BILE_ACID_BIOSYNTHESIS	TUBB	0.0662645	ixabepilone	-0.0835332	-0.0172686	0.883379	0.999603
Adherent RPMI	KEGG_PRIMARY_BILE_ACID_BIOSYNTHESIS	TUBB	0.0662645	parbendazole	-0.0948347	-0.0285701	0.807821	0.999603
Adherent RPMI	KEGG_PRIMARY_BILE_ACID_BIOSYNTHESIS	TUBB	0.0662645	D-64131	-0.0351171	0.0311474	0.776157	0.999603
Adherent RPMI	KEGG_PRIMARY_BILE_ACID_BIOSYNTHESIS	TUBB	0.0662645	docetaxel	-0.123175	-0.0569107	0.626537	0.999603
Adherent RPMI	KEGG_PRIMARY_BILE_ACID_BIOSYNTHESIS	TUBB	0.0662645	cabazitaxel	-0.130021	-0.0637565	0.585335	0.999603
Adherent RPMI	KEGG_PRIMARY_BILE_ACID_BIOSYNTHESIS	TUBB	0.0662645	vinorelbine	-0.0774759	-0.0112113	0.924191	0.999603
Adherent RPMI	KEGG_PRIMARY_BILE_ACID_BIOSYNTHESIS	TUBB	0.0662645	paclitaxel	-0.144299	-0.0780348	0.503654	0.999603
Adherent RPMI	KEGG_PRIMARY_BILE_ACID_BIOSYNTHESIS	TUBB	0.0662645	2-methoxyestradiol	-0.181962	-0.115697	0.321113	0.999603
Adherent RPMI	KEGG_PRIMARY_BILE_ACID_BIOSYNTHESIS	TUBB	0.0662645	ABT-751	0.00923739	0.0755019	0.49542	0.999603
Adherent RPMI	KEGG_PRIMARY_BILE_ACID_BIOSYNTHESIS	TUBB	0.0662645	colchicine	-0.0845121	-0.0182475	0.876788	0.999603
Adherent RPMI	KEGG_PRIMARY_BILE_ACID_BIOSYNTHESIS	TUBB	0.0662645	fenbendazole	-0.0409735	0.025291	0.817174	0.999603
Adherent RPMI	KEGG_PRIMARY_BILE_ACID_BIOSYNTHESIS	TUBB	0.0662645	mebendazole	0.113488	0.179752	0.114049	0.999603
Adherent RPMI	KEGG_PRIMARY_BILE_ACID_BIOSYNTHESIS	TUBB	0.0662645	epothilone-d	0.0443332	0.110598	0.322017	0.999603
Adherent RPMI	KEGG_PRIMARY_BILE_ACID_BIOSYNTHESIS	TUBB	0.0662645	epothilone-b	-0.107328	-0.0410637	0.726045	0.999603
Adherent RPMI	KEGG_PRIMARY_BILE_ACID_BIOSYNTHESIS	TUBB	0.0662645	albendazole	-0.0642301	0.00203438	0.98505	0.999603
Adherent RPMI	KEGG_PRIMARY_BILE_ACID_BIOSYNTHESIS	TUBB	0.0662645	podophyllotoxin	-0.0891014	-0.0228368	0.845956	0.999603
Adherent RPMI	KEGG_PRIMARY_BILE_ACID_BIOSYNTHESIS	TUBB	0.0662645	oxibendazole	-0.0552682	0.0109964	0.919667	0.999603
Adherent RPMI	KEGG_PRIMARY_BILE_ACID_BIOSYNTHESIS	TUBB	0.0662645	vincristine	-0.0965581	-0.0302935	0.796403	0.999603
Adherent RPMI	KEGG_PRIMARY_BILE_ACID_BIOSYNTHESIS	TUBB	0.0662645	dolastatin-10	-0.071323	-0.00505843	0.965787	0.999603
Adherent RPMI	KEGG_PRIMARY_BILE_ACID_BIOSYNTHESIS	TUBB	0.0662645	flubendazole	-0.0499273	0.0163373	0.881043	0.999603
Adherent RPMI	KEGG_PRIMARY_BILE_ACID_BIOSYNTHESIS	TUBB	0.0662645	CYT-997	-0.0337046	0.03256	0.766365	0.999603
Adherent RPMI	KEGG_PRIMARY_BILE_ACID_BIOSYNTHESIS	TUBB	0.0662645	vindesine	-0.0342415	0.032023	0.770075	0.999603
Adherent RPMI	KEGG_PRIMARY_BILE_ACID_BIOSYNTHESIS	TUBB	0.0662645	vinblastine	-0.0670871	-0.000822554	0.994456	0.999603
Adherent RPMI	KEGG_PRIMARY_BILE_ACID_BIOSYNTHESIS	TUBB	0.0662645	verubulin	-0.0408878	0.0253767	0.816567	0.999603
Adherent RPMI	KEGG_PRIMARY_BILE_ACID_BIOSYNTHESIS	TUBB1	0.0152984	ixabepilone	-0.0835332	-0.0682348	0.559085	0.999603
Adherent RPMI	KEGG_PRIMARY_BILE_ACID_BIOSYNTHESIS	TUBB1	0.0152984	docetaxel	-0.123175	-0.107877	0.354852	0.999603
Adherent RPMI	KEGG_PRIMARY_BILE_ACID_BIOSYNTHESIS	TUBB1	0.0152984	cabazitaxel	-0.130021	-0.114723	0.325192	0.999603
Adherent RPMI	KEGG_PRIMARY_BILE_ACID_BIOSYNTHESIS	TUBB1	0.0152984	vinorelbine	-0.0774759	-0.0621775	0.594723	0.999603
Adherent RPMI	KEGG_PRIMARY_BILE_ACID_BIOSYNTHESIS	TUBB1	0.0152984	paclitaxel	-0.144299	-0.129001	0.268782	0.999603
Adherent RPMI	KEGG_PRIMARY_BILE_ACID_BIOSYNTHESIS	TUBB1	0.0152984	colchicine	-0.0845121	-0.0692137	0.553443	0.999603
Adherent RPMI	KEGG_PRIMARY_BILE_ACID_BIOSYNTHESIS	TUBB1	0.0152984	epothilone-d	0.0443332	0.0596316	0.588793	0.999603
Adherent RPMI	KEGG_PRIMARY_BILE_ACID_BIOSYNTHESIS	TUBB1	0.0152984	epothilone-b	-0.107328	-0.0920299	0.42995	0.999603
Adherent RPMI	KEGG_PRIMARY_BILE_ACID_BIOSYNTHESIS	TUBB1	0.0152984	vindesine	-0.0342415	-0.0189431	0.872109	0.999603
Adherent RPMI	KEGG_PRIMARY_BILE_ACID_BIOSYNTHESIS	TUBB2A	0.0840108	vinorelbine	-0.0774759	0.00653491	0.952187	0.999603
Adherent RPMI	KEGG_PRIMARY_BILE_ACID_BIOSYNTHESIS	TUBB2B	0.0475148	ixabepilone	-0.0835332	-0.0360184	0.758809	0.999603
Adherent RPMI	KEGG_PRIMARY_BILE_ACID_BIOSYNTHESIS	TUBB2B	0.0475148	vinorelbine	-0.0774759	-0.0299611	0.798584	0.999603
Adherent RPMI	KEGG_PRIMARY_BILE_ACID_BIOSYNTHESIS	TUBB2B	0.0475148	colchicine	-0.0845121	-0.0369973	0.752413	0.999603
Adherent RPMI	KEGG_PRIMARY_BILE_ACID_BIOSYNTHESIS	TUBB3	-0.0675077	ixabepilone	-0.0835332	-0.151041	0.196044	0.999603
Adherent RPMI	KEGG_PRIMARY_BILE_ACID_BIOSYNTHESIS	TUBB3	-0.0675077	vinorelbine	-0.0774759	-0.144984	0.214386	0.999603
Adherent RPMI	KEGG_PRIMARY_BILE_ACID_BIOSYNTHESIS	TUBB3	-0.0675077	colchicine	-0.0845121	-0.15202	0.193193	0.999603
Adherent RPMI	KEGG_PRIMARY_BILE_ACID_BIOSYNTHESIS	TUBB3	-0.0675077	epothilone-d	0.0443332	-0.0231744	0.843715	0.999603
Adherent RPMI	KEGG_PRIMARY_BILE_ACID_BIOSYNTHESIS	TUBB3	-0.0675077	epothilone-b	-0.107328	-0.174836	0.135522	0.999603
Adherent RPMI	KEGG_PRIMARY_BILE_ACID_BIOSYNTHESIS	TUBB4A	-0.0542087	ixabepilone	-0.0835332	-0.137742	0.237924	0.999603
Adherent RPMI	KEGG_PRIMARY_BILE_ACID_BIOSYNTHESIS	TUBB4A	-0.0542087	vinorelbine	-0.0774759	-0.131685	0.25902	0.999603
Adherent RPMI	KEGG_PRIMARY_BILE_ACID_BIOSYNTHESIS	TUBB4A	-0.0542087	colchicine	-0.0845121	-0.138721	0.234638	0.999603
Adherent RPMI	KEGG_PRIMARY_BILE_ACID_BIOSYNTHESIS	TUBB4A	-0.0542087	epothilone-d	0.0443332	-0.00987549	0.933193	0.999603
Adherent RPMI	KEGG_PRIMARY_BILE_ACID_BIOSYNTHESIS	TUBB4A	-0.0542087	epothilone-b	-0.107328	-0.161537	0.167167	0.999603
Adherent RPMI	KEGG_PRIMARY_BILE_ACID_BIOSYNTHESIS	TUBB4B	0.0157636	ixabepilone	-0.0835332	-0.0677696	0.561794	0.999603
Adherent RPMI	KEGG_PRIMARY_BILE_ACID_BIOSYNTHESIS	TUBB4B	0.0157636	vinorelbine	-0.0774759	-0.0617123	0.597511	0.999603
Adherent RPMI	KEGG_PRIMARY_BILE_ACID_BIOSYNTHESIS	TUBB4B	0.0157636	colchicine	-0.0845121	-0.0687485	0.556125	0.999603
Adherent RPMI	KEGG_PRIMARY_BILE_ACID_BIOSYNTHESIS	TUBB4B	0.0157636	mebendazole	0.113488	0.129251	0.249355	0.999603
Adherent RPMI	KEGG_PRIMARY_BILE_ACID_BIOSYNTHESIS	TUBB4B	0.0157636	epothilone-d	0.0443332	0.0600968	0.585932	0.999603
Adherent RPMI	KEGG_PRIMARY_BILE_ACID_BIOSYNTHESIS	TUBB4B	0.0157636	epothilone-b	-0.107328	-0.0915647	0.432286	0.999603
Adherent RPMI	KEGG_PRIMARY_BILE_ACID_BIOSYNTHESIS	TUBB4B	0.0157636	albendazole	-0.0642301	-0.0484666	0.678856	0.999603
Adherent RPMI	KEGG_PRIMARY_BILE_ACID_BIOSYNTHESIS	TUBB4B	0.0157636	oxibendazole	-0.0552682	-0.0395046	0.736099	0.999603
Adherent RPMI	KEGG_PRIMARY_BILE_ACID_BIOSYNTHESIS	TUBB6	0.0551659	ixabepilone	-0.0835332	-0.0283672	0.809163	0.999603
Adherent RPMI	KEGG_PRIMARY_BILE_ACID_BIOSYNTHESIS	TUBB6	0.0551659	vinorelbine	-0.0774759	-0.0223099	0.849498	0.999603
Adherent RPMI	KEGG_PRIMARY_BILE_ACID_BIOSYNTHESIS	TUBB6	0.0551659	colchicine	-0.0845121	-0.0293461	0.802662	0.999603
Adherent RPMI	KEGG_PRIMARY_BILE_ACID_BIOSYNTHESIS	TUBB8	-0.0410805	ixabepilone	-0.0835332	-0.124614	0.285281	0.999603
Adherent RPMI	KEGG_PRIMARY_BILE_ACID_BIOSYNTHESIS	TUBB8	-0.0410805	vinorelbine	-0.0774759	-0.118556	0.309293	0.999603
Adherent RPMI	KEGG_PRIMARY_BILE_ACID_BIOSYNTHESIS	TUBB8	-0.0410805	colchicine	-0.0845121	-0.125593	0.281543	0.999603
Adherent RPMI	KEGG_PRIMARY_BILE_ACID_BIOSYNTHESIS	IMPDH1	0.147889	azathioprine	-0.0154267	0.132463	0.238159	0.999603
Adherent RPMI	KEGG_PRIMARY_BILE_ACID_BIOSYNTHESIS	IMPDH1	0.147889	mercaptopurine	0.0106008	0.15849	0.160994	0.999603
Adherent RPMI	KEGG_PRIMARY_BILE_ACID_BIOSYNTHESIS	IMPDH1	0.147889	mycophenolate-mofetil	0.0568191	0.204708	0.0741162	0.999603
Adherent RPMI	KEGG_PRIMARY_BILE_ACID_BIOSYNTHESIS	IMPDH1	0.147889	mycophenolic-acid	-0.0070802	0.140809	0.2108	0.999603
Adherent RPMI	KEGG_PRIMARY_BILE_ACID_BIOSYNTHESIS	IMPDH1	0.147889	AVN-944	-0.0877615	0.0601278	0.585739	0.999603
Adherent RPMI	KEGG_PRIMARY_BILE_ACID_BIOSYNTHESIS	IMPDH1	0.147889	thioguanine	-0.0866753	0.061214	0.579098	0.999603
Adherent RPMI	KEGG_PRIMARY_BILE_ACID_BIOSYNTHESIS	IMPDH1	0.147889	ribavirin	0.14318	0.291069	0.0142153	0.999603
Adherent RPMI	KEGG_PRIMARY_BILE_ACID_BIOSYNTHESIS	IMPDH1	0.147889	merimepodib	-0.0581521	0.0897372	0.419404	0.999603
Adherent RPMI	KEGG_PRIMARY_BILE_ACID_BIOSYNTHESIS	PPAT	0.050401	azathioprine	-0.0154267	0.0349743	0.749714	0.999603
Adherent RPMI	KEGG_PRIMARY_BILE_ACID_BIOSYNTHESIS	PPAT	0.050401	mercaptopurine	0.0106008	0.0610017	0.580396	0.999603
Adherent RPMI	KEGG_PRIMARY_BILE_ACID_BIOSYNTHESIS	DBH	-0.0691672	disulfiram	-0.0650698	-0.134237	0.249941	0.999603
Adherent RPMI	KEGG_PRIMARY_BILE_ACID_BIOSYNTHESIS	SERPINA6	0.0356644	rimexolone	0.0138488	0.0495132	0.652719	0.999603
Adherent RPMI	KEGG_PRIMARY_BILE_ACID_BIOSYNTHESIS	SERPINA6	0.0356644	ciclesonide	-0.0389885	-0.00332411	0.977523	0.999603
Adherent RPMI	KEGG_PRIMARY_BILE_ACID_BIOSYNTHESIS	SERPINA6	0.0356644	prednisolone	-0.00360625	0.0320582	0.76983	0.999603
Adherent RPMI	KEGG_PRIMARY_BILE_ACID_BIOSYNTHESIS	SERPINA6	0.0356644	fludroxycortide	-0.0312328	0.0044316	0.967562	0.999603
Adherent RPMI	KEGG_PRIMARY_BILE_ACID_BIOSYNTHESIS	SERPINA6	0.0356644	fluocinolone-acetonide	-0.0142828	0.0213816	0.844882	0.999603
Adherent RPMI	KEGG_PRIMARY_BILE_ACID_BIOSYNTHESIS	SERPINA6	0.0356644	triamcinolone	0.00935278	0.0450172	0.682127	0.999603
Adherent RPMI	KEGG_PRIMARY_BILE_ACID_BIOSYNTHESIS	SERPINA6	0.0356644	flumethasone-pivalate	0.0234833	0.0591477	0.591777	0.999603
Adherent RPMI	KEGG_PRIMARY_BILE_ACID_BIOSYNTHESIS	KRT7	-0.0200511	primaquine	-0.0811333	-0.101184	0.385465	0.999603
Adherent RPMI	KEGG_PRIMARY_BILE_ACID_BIOSYNTHESIS	NQO2	-0.0124811	primaquine	-0.0811333	-0.0936144	0.422044	0.999603
Adherent RPMI	KEGG_PRIMARY_BILE_ACID_BIOSYNTHESIS	NQO2	-0.0124811	menadione	0.0278067	0.0153256	0.888326	0.999603
Adherent RPMI	KEGG_PRIMARY_BILE_ACID_BIOSYNTHESIS	DHFR	-0.0655875	pralatrexate	0.0484395	-0.017148	0.884194	0.999603
Adherent RPMI	KEGG_PRIMARY_BILE_ACID_BIOSYNTHESIS	DHFR	-0.0655875	pyrimethamine	-0.0728307	-0.138418	0.235652	0.999603
Adherent RPMI	KEGG_PRIMARY_BILE_ACID_BIOSYNTHESIS	DHFR	-0.0655875	methotrexate	-0.0435044	-0.109092	0.349484	0.999603
Adherent RPMI	KEGG_PRIMARY_BILE_ACID_BIOSYNTHESIS	KCNA5	0.0787233	quinidine	0.124218	0.202942	0.0764772	0.999603
Adherent RPMI	KEGG_PRIMARY_BILE_ACID_BIOSYNTHESIS	KCNA5	0.0787233	dronedarone	0.058551	0.137274	0.222079	0.999603
Adherent RPMI	KEGG_PRIMARY_BILE_ACID_BIOSYNTHESIS	KCNA7	-0.0708225	quinidine	0.124218	0.0533958	0.627803	0.999603
Adherent RPMI	KEGG_PRIMARY_BILE_ACID_BIOSYNTHESIS	KCNH5	0.00560539	quinidine	0.124218	0.129824	0.247343	0.999603
Adherent RPMI	KEGG_PRIMARY_BILE_ACID_BIOSYNTHESIS	KCNK1	0.0117464	quinidine	0.124218	0.135965	0.22637	0.999603
Adherent RPMI	KEGG_PRIMARY_BILE_ACID_BIOSYNTHESIS	KCNK1	0.0117464	ibutilide	0.0549157	0.0666621	0.546375	0.999603
Adherent RPMI	KEGG_PRIMARY_BILE_ACID_BIOSYNTHESIS	KCNK6	0.026404	quinidine	0.124218	0.150622	0.181918	0.999603
Adherent RPMI	KEGG_PRIMARY_BILE_ACID_BIOSYNTHESIS	KCNK6	0.026404	ibutilide	0.0549157	0.0813197	0.46346	0.999603
Adherent RPMI	KEGG_PRIMARY_BILE_ACID_BIOSYNTHESIS	SCN5A	-0.099888	quinidine	0.124218	0.0243302	0.823941	0.999603
Adherent RPMI	KEGG_PRIMARY_BILE_ACID_BIOSYNTHESIS	SCN5A	-0.099888	oxcarbazepine	0.0459485	-0.0539395	0.644733	0.999603
Adherent RPMI	KEGG_PRIMARY_BILE_ACID_BIOSYNTHESIS	SCN5A	-0.099888	mephenytoin	0.00718256	-0.0927055	0.426569	0.999603
Adherent RPMI	KEGG_PRIMARY_BILE_ACID_BIOSYNTHESIS	SCN5A	-0.099888	riluzole	0.00813627	-0.0917518	0.431342	0.999603
Adherent RPMI	KEGG_PRIMARY_BILE_ACID_BIOSYNTHESIS	SCN5A	-0.099888	ajmaline	0.0445444	-0.0553436	0.636102	0.999603
Adherent RPMI	KEGG_PRIMARY_BILE_ACID_BIOSYNTHESIS	SCN5A	-0.099888	lidocaine	-0.0496896	-0.149578	0.200346	0.999603
Adherent RPMI	KEGG_PRIMARY_BILE_ACID_BIOSYNTHESIS	SCN5A	-0.099888	mexiletine	0.0989499	-0.00093815	0.99367	0.999603
Adherent RPMI	KEGG_PRIMARY_BILE_ACID_BIOSYNTHESIS	SLC29A4	0.0985553	quinidine	0.124218	0.222774	0.0534412	0.999603
Adherent RPMI	KEGG_PRIMARY_BILE_ACID_BIOSYNTHESIS	SLC29A4	0.0985553	cimetidine	-0.09757	0.000985334	0.992772	0.999603
Adherent RPMI	KEGG_PRIMARY_BILE_ACID_BIOSYNTHESIS	NOS1	0.0144838	7-nitroindazole	0.11307	0.127554	0.255405	0.999603
Adherent RPMI	KEGG_PRIMARY_BILE_ACID_BIOSYNTHESIS	NOS2	-0.0582073	7-nitroindazole	0.11307	0.054863	0.618495	0.999603
Adherent RPMI	KEGG_PRIMARY_BILE_ACID_BIOSYNTHESIS	NOS2	-0.0582073	asymmetrical-dimethylarginine	0.132413	0.0742062	0.502736	0.999603
Adherent RPMI	KEGG_PRIMARY_BILE_ACID_BIOSYNTHESIS	NOS2	-0.0582073	curcumin	-0.100245	-0.158452	0.175275	0.999603
Adherent RPMI	KEGG_PRIMARY_BILE_ACID_BIOSYNTHESIS	NOS2	-0.0582073	diphenyleneiodonium	-0.00639499	-0.0646023	0.580334	0.999603
Adherent RPMI	KEGG_PRIMARY_BILE_ACID_BIOSYNTHESIS	NOS3	0.022542	7-nitroindazole	0.11307	0.135612	0.227535	0.999603
Adherent RPMI	KEGG_PRIMARY_BILE_ACID_BIOSYNTHESIS	NOS3	0.022542	asymmetrical-dimethylarginine	0.132413	0.154955	0.170157	0.999603
Adherent RPMI	KEGG_PRIMARY_BILE_ACID_BIOSYNTHESIS	NOS3	0.022542	diphenyleneiodonium	-0.00639499	0.016147	0.882404	0.999603
Adherent RPMI	KEGG_PRIMARY_BILE_ACID_BIOSYNTHESIS	MDM2	0.18029	RITA	0.126207	0.306497	0.0104187	0.999603
Adherent RPMI	KEGG_PRIMARY_BILE_ACID_BIOSYNTHESIS	MDM2	0.18029	nutlin-3	0.173529	0.353818	0.00396191	0.999603
Adherent RPMI	KEGG_PRIMARY_BILE_ACID_BIOSYNTHESIS	MDM2	0.18029	AMG-232	0.128634	0.308924	0.00991414	0.999603
Adherent RPMI	KEGG_PRIMARY_BILE_ACID_BIOSYNTHESIS	MDM2	0.18029	JNJ-26481585	0.012346	0.192636	0.0915883	0.999603
Adherent RPMI	KEGG_PRIMARY_BILE_ACID_BIOSYNTHESIS	MDM2	0.18029	CGM097	0.106915	0.287205	0.0153637	0.999603
Adherent RPMI	KEGG_PRIMARY_BILE_ACID_BIOSYNTHESIS	MDM2	0.18029	idasanutlin	0.126571	0.306861	0.0103417	0.999603
Adherent RPMI	KEGG_PRIMARY_BILE_ACID_BIOSYNTHESIS	DRD2	-0.118433	UH-232-(+)	0.0886099	-0.0298228	0.799496	0.999603
Adherent RPMI	KEGG_PRIMARY_BILE_ACID_BIOSYNTHESIS	DRD2	-0.118433	mesoridazine	-0.102665	-0.221097	0.0610082	0.999603
Adherent RPMI	KEGG_PRIMARY_BILE_ACID_BIOSYNTHESIS	DRD2	-0.118433	sertindole	-0.0232175	-0.14165	0.224984	0.999603
Adherent RPMI	KEGG_PRIMARY_BILE_ACID_BIOSYNTHESIS	DRD2	-0.118433	raclopride	-0.128095	-0.246528	0.0377291	0.999603
Adherent RPMI	KEGG_PRIMARY_BILE_ACID_BIOSYNTHESIS	DRD2	-0.118433	acetophenazine	0.0757805	-0.0426522	0.715825	0.999603
Adherent RPMI	KEGG_PRIMARY_BILE_ACID_BIOSYNTHESIS	DRD2	-0.118433	remoxipride	0.117428	-0.00100418	0.993224	0.999603
Adherent RPMI	KEGG_PRIMARY_BILE_ACID_BIOSYNTHESIS	DRD2	-0.118433	amisulpride	0.0874624	-0.0309703	0.791948	0.999603
Adherent RPMI	KEGG_PRIMARY_BILE_ACID_BIOSYNTHESIS	DRD2	-0.118433	maprotiline	-0.0178363	-0.136269	0.24293	0.999603
Adherent RPMI	KEGG_PRIMARY_BILE_ACID_BIOSYNTHESIS	DRD2	-0.118433	nemonapride	0.0561941	-0.0622386	0.594356	0.999603
Adherent RPMI	KEGG_PRIMARY_BILE_ACID_BIOSYNTHESIS	DRD2	-0.118433	paliperidone	-0.0787358	-0.197168	0.093356	0.999603
Adherent RPMI	KEGG_PRIMARY_BILE_ACID_BIOSYNTHESIS	DRD2	-0.118433	lurasidone	0.0262174	-0.0922153	0.429026	0.999603
Adherent RPMI	KEGG_PRIMARY_BILE_ACID_BIOSYNTHESIS	DRD2	-0.118433	dihydroergocristine	-0.0611903	-0.179623	0.125395	0.999603
Adherent RPMI	KEGG_PRIMARY_BILE_ACID_BIOSYNTHESIS	DRD2	-0.118433	domperidone	0.0154978	-0.102935	0.377309	0.999603
Adherent RPMI	KEGG_PRIMARY_BILE_ACID_BIOSYNTHESIS	DRD2	-0.118433	ziprasidone	-0.0609758	-0.179408	0.125833	0.999603
Adherent RPMI	KEGG_PRIMARY_BILE_ACID_BIOSYNTHESIS	DRD2	-0.118433	8-hydroxy-PIPAT	0.00863084	-0.109802	0.346354	0.999603
Adherent RPMI	KEGG_PRIMARY_BILE_ACID_BIOSYNTHESIS	DRD2	-0.118433	3'-fluorobenzylspiperone	0.0146842	-0.103749	0.373574	0.999603
Adherent RPMI	KEGG_PRIMARY_BILE_ACID_BIOSYNTHESIS	DRD2	-0.118433	pardoprunox	-0.0965636	-0.214996	0.0681508	0.999603
Adherent RPMI	KEGG_PRIMARY_BILE_ACID_BIOSYNTHESIS	DRD3	0.0695757	UH-232-(+)	0.0886099	0.158186	0.161765	0.999603
Adherent RPMI	KEGG_PRIMARY_BILE_ACID_BIOSYNTHESIS	DRD3	0.0695757	sertindole	-0.0232175	0.0463582	0.673279	0.999603
Adherent RPMI	KEGG_PRIMARY_BILE_ACID_BIOSYNTHESIS	DRD3	0.0695757	raclopride	-0.128095	-0.0585194	0.616723	0.999603
Adherent RPMI	KEGG_PRIMARY_BILE_ACID_BIOSYNTHESIS	DRD3	0.0695757	remoxipride	0.117428	0.187004	0.100897	0.999603
Adherent RPMI	KEGG_PRIMARY_BILE_ACID_BIOSYNTHESIS	DRD3	0.0695757	amisulpride	0.0874624	0.157038	0.16471	0.999603
Adherent RPMI	KEGG_PRIMARY_BILE_ACID_BIOSYNTHESIS	DRD3	0.0695757	nemonapride	0.0561941	0.12577	0.261922	0.999603
Adherent RPMI	KEGG_PRIMARY_BILE_ACID_BIOSYNTHESIS	DRD3	0.0695757	paliperidone	-0.0787358	-0.00916005	0.938037	0.999603
Adherent RPMI	KEGG_PRIMARY_BILE_ACID_BIOSYNTHESIS	DRD3	0.0695757	dihydroergocristine	-0.0611903	0.00838537	0.938702	0.999603
Adherent RPMI	KEGG_PRIMARY_BILE_ACID_BIOSYNTHESIS	DRD3	0.0695757	domperidone	0.0154978	0.0850735	0.443474	0.999603
Adherent RPMI	KEGG_PRIMARY_BILE_ACID_BIOSYNTHESIS	DRD3	0.0695757	ziprasidone	-0.0609758	0.00859995	0.937126	0.999603
Adherent RPMI	KEGG_PRIMARY_BILE_ACID_BIOSYNTHESIS	DRD3	0.0695757	8-hydroxy-PIPAT	0.00863084	0.0782065	0.480394	0.999603
Adherent RPMI	KEGG_PRIMARY_BILE_ACID_BIOSYNTHESIS	DRD3	0.0695757	pardoprunox	-0.0965636	-0.0269879	0.818316	0.999603
Adherent RPMI	KEGG_PRIMARY_BILE_ACID_BIOSYNTHESIS	DRD4	0.0862821	UH-232-(+)	0.0886099	0.174892	0.123618	0.999603
Adherent RPMI	KEGG_PRIMARY_BILE_ACID_BIOSYNTHESIS	DRD4	0.0862821	sertindole	-0.0232175	0.0630646	0.567859	0.999603
Adherent RPMI	KEGG_PRIMARY_BILE_ACID_BIOSYNTHESIS	DRD4	0.0862821	remoxipride	0.117428	0.203711	0.075442	0.999603
Adherent RPMI	KEGG_PRIMARY_BILE_ACID_BIOSYNTHESIS	DRD4	0.0862821	nemonapride	0.0561941	0.142476	0.205644	0.999603
Adherent RPMI	KEGG_PRIMARY_BILE_ACID_BIOSYNTHESIS	DRD4	0.0862821	paliperidone	-0.0787358	0.00754638	0.944801	0.999603
Adherent RPMI	KEGG_PRIMARY_BILE_ACID_BIOSYNTHESIS	DRD4	0.0862821	dihydroergocristine	-0.0611903	0.0250918	0.818577	0.999603
Adherent RPMI	KEGG_PRIMARY_BILE_ACID_BIOSYNTHESIS	DRD4	0.0862821	ziprasidone	-0.0609758	0.0253064	0.817066	0.999603
Adherent RPMI	KEGG_PRIMARY_BILE_ACID_BIOSYNTHESIS	DRD4	0.0862821	Ro-10-5824	0.0363261	0.122608	0.273721	0.999603
Adherent RPMI	KEGG_PRIMARY_BILE_ACID_BIOSYNTHESIS	DRD4	0.0862821	pardoprunox	-0.0965636	-0.0102815	0.930456	0.999603
Adherent RPMI	KEGG_PRIMARY_BILE_ACID_BIOSYNTHESIS	HTR1A	-0.0483701	UH-232-(+)	0.0886099	0.0402398	0.713971	0.999603
Adherent RPMI	KEGG_PRIMARY_BILE_ACID_BIOSYNTHESIS	HTR1A	-0.0483701	sertindole	-0.0232175	-0.0715877	0.539765	0.999603
Adherent RPMI	KEGG_PRIMARY_BILE_ACID_BIOSYNTHESIS	HTR1A	-0.0483701	raclopride	-0.128095	-0.176465	0.13201	0.999603
Adherent RPMI	KEGG_PRIMARY_BILE_ACID_BIOSYNTHESIS	HTR1A	-0.0483701	pindolol	-0.109126	-0.157496	0.177877	0.999603
Adherent RPMI	KEGG_PRIMARY_BILE_ACID_BIOSYNTHESIS	HTR1A	-0.0483701	paliperidone	-0.0787358	-0.127106	0.2758	0.999603
Adherent RPMI	KEGG_PRIMARY_BILE_ACID_BIOSYNTHESIS	HTR1A	-0.0483701	lurasidone	0.0262174	-0.0221527	0.850545	0.999603
Adherent RPMI	KEGG_PRIMARY_BILE_ACID_BIOSYNTHESIS	HTR1A	-0.0483701	zolmitriptan	-0.107172	-0.155542	0.183248	0.999603
Adherent RPMI	KEGG_PRIMARY_BILE_ACID_BIOSYNTHESIS	HTR1A	-0.0483701	dihydroergocristine	-0.0611903	-0.10956	0.347415	0.999603
Adherent RPMI	KEGG_PRIMARY_BILE_ACID_BIOSYNTHESIS	HTR1A	-0.0483701	ziprasidone	-0.0609758	-0.109346	0.348365	0.999603
Adherent RPMI	KEGG_PRIMARY_BILE_ACID_BIOSYNTHESIS	HTR1A	-0.0483701	SB-216641	-0.0477304	-0.0961005	0.409829	0.999603
Adherent RPMI	KEGG_PRIMARY_BILE_ACID_BIOSYNTHESIS	HTR1A	-0.0483701	ipsapirone	0.106537	0.0581672	0.597847	0.999603
Adherent RPMI	KEGG_PRIMARY_BILE_ACID_BIOSYNTHESIS	HTR1A	-0.0483701	xanomeline	-0.0106165	-0.0589867	0.613902	0.999603
Adherent RPMI	KEGG_PRIMARY_BILE_ACID_BIOSYNTHESIS	HTR1A	-0.0483701	NAN-190	-0.156714	-0.205084	0.0813227	0.999603
Adherent RPMI	KEGG_PRIMARY_BILE_ACID_BIOSYNTHESIS	HTR1A	-0.0483701	pardoprunox	-0.0965636	-0.144934	0.21454	0.999603
Adherent RPMI	KEGG_PRIMARY_BILE_ACID_BIOSYNTHESIS	KDR	-0.0891208	KI-8751	0.103527	0.0144067	0.894949	0.999603
Adherent RPMI	KEGG_PRIMARY_BILE_ACID_BIOSYNTHESIS	KDR	-0.0891208	regorafenib	-0.0686013	-0.157722	0.177253	0.999603
Adherent RPMI	KEGG_PRIMARY_BILE_ACID_BIOSYNTHESIS	KDR	-0.0891208	cabozantinib	-0.0208936	-0.110014	0.345417	0.999603
Adherent RPMI	KEGG_PRIMARY_BILE_ACID_BIOSYNTHESIS	KDR	-0.0891208	BMS-690514	-0.0748908	-0.164012	0.160868	0.999603
Adherent RPMI	KEGG_PRIMARY_BILE_ACID_BIOSYNTHESIS	KDR	-0.0891208	foretinib	-0.0461594	-0.13528	0.246306	0.999603
Adherent RPMI	KEGG_PRIMARY_BILE_ACID_BIOSYNTHESIS	KDR	-0.0891208	apatinib	0.0235341	-0.0655867	0.574542	0.999603
Adherent RPMI	KEGG_PRIMARY_BILE_ACID_BIOSYNTHESIS	KDR	-0.0891208	orantinib	0.141887	0.052766	0.631814	0.999603
Adherent RPMI	KEGG_PRIMARY_BILE_ACID_BIOSYNTHESIS	KDR	-0.0891208	semaxanib	0.187312	0.0981909	0.377846	0.999603
Adherent RPMI	KEGG_PRIMARY_BILE_ACID_BIOSYNTHESIS	KDR	-0.0891208	golvatinib	-0.0648622	-0.153983	0.187615	0.999603
Adherent RPMI	KEGG_PRIMARY_BILE_ACID_BIOSYNTHESIS	KDR	-0.0891208	ENMD-2076	-0.0421931	-0.131314	0.260348	0.999603
Adherent RPMI	KEGG_PRIMARY_BILE_ACID_BIOSYNTHESIS	KDR	-0.0891208	CYC116	-0.0852142	-0.174335	0.136615	0.999603
Adherent RPMI	KEGG_PRIMARY_BILE_ACID_BIOSYNTHESIS	KDR	-0.0891208	OSI-930	-0.0264838	-0.115605	0.321498	0.999603
Adherent RPMI	KEGG_PRIMARY_BILE_ACID_BIOSYNTHESIS	KDR	-0.0891208	AZD4547	0.0655214	-0.0235994	0.840877	0.999603
Adherent RPMI	KEGG_PRIMARY_BILE_ACID_BIOSYNTHESIS	KDR	-0.0891208	linifanib	-0.0375315	-0.126652	0.277521	0.999603
Adherent RPMI	KEGG_PRIMARY_BILE_ACID_BIOSYNTHESIS	KDR	-0.0891208	vatalanib	-0.101249	-0.19037	0.104838	0.999603
Adherent RPMI	KEGG_PRIMARY_BILE_ACID_BIOSYNTHESIS	KDR	-0.0891208	sorafenib	-0.0360055	-0.125126	0.283315	0.999603
Adherent RPMI	KEGG_PRIMARY_BILE_ACID_BIOSYNTHESIS	KDR	-0.0891208	vandetanib	-0.0844055	-0.173526	0.138394	0.999603
Adherent RPMI	KEGG_PRIMARY_BILE_ACID_BIOSYNTHESIS	KDR	-0.0891208	axitinib	-0.0342023	-0.123323	0.290287	0.999603
Adherent RPMI	KEGG_PRIMARY_BILE_ACID_BIOSYNTHESIS	KDR	-0.0891208	sunitinib	0.0067496	-0.0823712	0.480151	0.999603
Adherent RPMI	KEGG_PRIMARY_BILE_ACID_BIOSYNTHESIS	KDR	-0.0891208	ponatinib	-0.0112268	-0.100348	0.389393	0.999603
Adherent RPMI	KEGG_PRIMARY_BILE_ACID_BIOSYNTHESIS	KDR	-0.0891208	AEE788	-0.113332	-0.202453	0.0851372	0.999603
Adherent RPMI	KEGG_PRIMARY_BILE_ACID_BIOSYNTHESIS	KDR	-0.0891208	nintedanib	-0.0594648	-0.148586	0.203304	0.999603
Adherent RPMI	KEGG_PRIMARY_BILE_ACID_BIOSYNTHESIS	KDR	-0.0891208	tivozanib	-0.042465	-0.131586	0.259373	0.999603
Adherent RPMI	KEGG_PRIMARY_BILE_ACID_BIOSYNTHESIS	KDR	-0.0891208	pazopanib	-0.0564582	-0.145579	0.212519	0.999603
Adherent RPMI	KEGG_PRIMARY_BILE_ACID_BIOSYNTHESIS	KDR	-0.0891208	lenvatinib	-0.0937097	-0.18283	0.118955	0.999603
Adherent RPMI	KEGG_PRIMARY_BILE_ACID_BIOSYNTHESIS	KDR	-0.0891208	TG-100572	-0.00753141	-0.0966522	0.407126	0.999603
Adherent RPMI	KEGG_PRIMARY_BILE_ACID_BIOSYNTHESIS	KDR	-0.0891208	PLX-4720	0.0315509	-0.0575699	0.622489	0.999603
Adherent RPMI	KEGG_PRIMARY_BILE_ACID_BIOSYNTHESIS	KDR	-0.0891208	ZM-306416	-0.0854966	-0.174617	0.135996	0.999603
Adherent RPMI	KEGG_PRIMARY_BILE_ACID_BIOSYNTHESIS	KDR	-0.0891208	MK-2461	-0.0160852	-0.105206	0.366908	0.999603
Adherent RPMI	KEGG_PRIMARY_BILE_ACID_BIOSYNTHESIS	KDR	-0.0891208	SU014813	-0.0146429	-0.103764	0.373505	0.999603
Adherent RPMI	KEGG_PRIMARY_BILE_ACID_BIOSYNTHESIS	KDR	-0.0891208	cediranib	-0.125316	-0.214437	0.0688401	0.999603
Adherent RPMI	KEGG_PRIMARY_BILE_ACID_BIOSYNTHESIS	KDR	-0.0891208	PP-121	-0.0166271	-0.105748	0.364449	0.999603
Adherent RPMI	KEGG_PRIMARY_BILE_ACID_BIOSYNTHESIS	KDR	-0.0891208	PD-173074	-0.0346175	-0.123738	0.288668	0.999603
Adherent RPMI	KEGG_PRIMARY_BILE_ACID_BIOSYNTHESIS	KDR	-0.0891208	BX-912	-0.058715	-0.147836	0.205574	0.999603
Adherent RPMI	KEGG_PRIMARY_BILE_ACID_BIOSYNTHESIS	KDR	-0.0891208	dovitinib	-0.00505467	-0.0941755	0.419269	0.999603
Adherent RPMI	KEGG_PRIMARY_BILE_ACID_BIOSYNTHESIS	KDR	-0.0891208	telatinib	-0.0817319	-0.170853	0.144415	0.999603
Adherent RPMI	KEGG_PRIMARY_BILE_ACID_BIOSYNTHESIS	KDR	-0.0891208	PD-153035	0.107328	0.0182067	0.867595	0.999603
Adherent RPMI	KEGG_PRIMARY_BILE_ACID_BIOSYNTHESIS	KDR	-0.0891208	lucitanib	-0.0460576	-0.135178	0.24666	0.999603
Adherent RPMI	KEGG_PRIMARY_BILE_ACID_BIOSYNTHESIS	KDR	-0.0891208	LY2874455	-0.0957677	-0.184888	0.114964	0.999603
Adherent RPMI	KEGG_PRIMARY_BILE_ACID_BIOSYNTHESIS	KDR	-0.0891208	neratinib	-0.0770564	-0.166177	0.155514	0.999603
Adherent RPMI	KEGG_PRIMARY_BILE_ACID_BIOSYNTHESIS	KDR	-0.0891208	motesanib	-0.0137255	-0.102846	0.377731	0.999603
Adherent RPMI	KEGG_PRIMARY_BILE_ACID_BIOSYNTHESIS	KDR	-0.0891208	XL-647	-0.11724	-0.206361	0.079529	0.999603
Adherent RPMI	KEGG_PRIMARY_BILE_ACID_BIOSYNTHESIS	CSNK1A1	0.0404141	D-4476	-0.0466103	-0.00619616	0.958077	0.999603
Adherent RPMI	KEGG_PRIMARY_BILE_ACID_BIOSYNTHESIS	CSNK1D	-0.0487835	D-4476	-0.0466103	-0.0953938	0.413271	0.999603
Adherent RPMI	KEGG_PRIMARY_BILE_ACID_BIOSYNTHESIS	TGFB1	-0.0412747	D-4476	-0.0466103	-0.087885	0.451095	0.999603
Adherent RPMI	KEGG_PRIMARY_BILE_ACID_BIOSYNTHESIS	ALOX5	0.0486832	caffeic-acid	0.0555134	0.104197	0.350067	0.999603
Adherent RPMI	KEGG_PRIMARY_BILE_ACID_BIOSYNTHESIS	ALOX5	0.0486832	tepoxalin	-0.00701974	0.0416635	0.704416	0.999603
Adherent RPMI	KEGG_PRIMARY_BILE_ACID_BIOSYNTHESIS	ALOX5	0.0486832	minocycline	-0.11934	-0.0706564	0.545111	0.999603
Adherent RPMI	KEGG_PRIMARY_BILE_ACID_BIOSYNTHESIS	ALOX5	0.0486832	sulfasalazine	-0.00815189	0.0405313	0.712018	0.999603
Adherent RPMI	KEGG_PRIMARY_BILE_ACID_BIOSYNTHESIS	ALOX5	0.0486832	baicalein	-0.146746	-0.0980629	0.400291	0.999603
Adherent RPMI	KEGG_PRIMARY_BILE_ACID_BIOSYNTHESIS	MIF	-0.0320103	caffeic-acid	0.0555134	0.0235031	0.829792	0.999603
Adherent RPMI	KEGG_PRIMARY_BILE_ACID_BIOSYNTHESIS	MIF	-0.0320103	4-iodo-6-phenylpyrimidine	0.171959	0.139949	0.2135	0.999603
Adherent RPMI	KEGG_PRIMARY_BILE_ACID_BIOSYNTHESIS	MIF	-0.0320103	chicago-sky-blue-6b	-0.0639545	-0.0959648	0.41049	0.999603
Adherent RPMI	KEGG_PRIMARY_BILE_ACID_BIOSYNTHESIS	TP53	-0.17185	nutlin-3	0.173529	0.00167833	0.987673	0.999603
Adherent RPMI	KEGG_PRIMARY_BILE_ACID_BIOSYNTHESIS	TP53	-0.17185	aspirin	-0.00469071	-0.176541	0.131848	0.999603
Adherent RPMI	KEGG_PRIMARY_BILE_ACID_BIOSYNTHESIS	TP53	-0.17185	idasanutlin	0.126571	-0.0452795	0.699023	0.999603
Adherent RPMI	KEGG_PRIMARY_BILE_ACID_BIOSYNTHESIS	BCL2	-0.0673248	TW-37	-0.0211911	-0.0885158	0.447852	0.999603
Adherent RPMI	KEGG_PRIMARY_BILE_ACID_BIOSYNTHESIS	BCL2	-0.0673248	docetaxel	-0.123175	-0.1905	0.104603	0.999603
Adherent RPMI	KEGG_PRIMARY_BILE_ACID_BIOSYNTHESIS	BCL2	-0.0673248	paclitaxel	-0.144299	-0.211624	0.0724156	0.999603
Adherent RPMI	KEGG_PRIMARY_BILE_ACID_BIOSYNTHESIS	BCL2	-0.0673248	gambogic-acid	-0.135629	-0.202954	0.0843926	0.999603
Adherent RPMI	KEGG_PRIMARY_BILE_ACID_BIOSYNTHESIS	BCL2	-0.0673248	gossypol	-0.017612	-0.0849368	0.466501	0.999603
Adherent RPMI	KEGG_PRIMARY_BILE_ACID_BIOSYNTHESIS	BCL2	-0.0673248	obatoclax	-0.104673	-0.171997	0.14181	0.999603
Adherent RPMI	KEGG_PRIMARY_BILE_ACID_BIOSYNTHESIS	BCL2	-0.0673248	navitoclax	0.0436475	-0.0236773	0.840344	0.999603
Adherent RPMI	KEGG_PRIMARY_BILE_ACID_BIOSYNTHESIS	BCL2	-0.0673248	oridonin	0.0353585	-0.0319662	0.785347	0.999603
Adherent RPMI	KEGG_PRIMARY_BILE_ACID_BIOSYNTHESIS	BCL2	-0.0673248	ABT-737	0.0443769	-0.0229479	0.84522	0.999603
Adherent RPMI	KEGG_PRIMARY_BILE_ACID_BIOSYNTHESIS	BCL2	-0.0673248	HA14-1	-0.0555234	-0.122848	0.292145	0.999603
Adherent RPMI	KEGG_PRIMARY_BILE_ACID_BIOSYNTHESIS	BCL2	-0.0673248	venetoclax	0.0437075	-0.0236172	0.840757	0.999603
Adherent RPMI	KEGG_PRIMARY_BILE_ACID_BIOSYNTHESIS	BCL2L1	0.0203639	TW-37	-0.0211911	-0.000827167	0.994425	0.999603
Adherent RPMI	KEGG_PRIMARY_BILE_ACID_BIOSYNTHESIS	BCL2L1	0.0203639	navitoclax	0.0436475	0.0640114	0.562169	0.999603
Adherent RPMI	KEGG_PRIMARY_BILE_ACID_BIOSYNTHESIS	BCL2L1	0.0203639	2,3-DCPE	-0.0437912	-0.0234273	0.842031	0.999603
Adherent RPMI	KEGG_PRIMARY_BILE_ACID_BIOSYNTHESIS	BCL2L1	0.0203639	ABT-737	0.0443769	0.0647408	0.557797	0.999603
Adherent RPMI	KEGG_PRIMARY_BILE_ACID_BIOSYNTHESIS	MCL1	-0.0319399	TW-37	-0.0211911	-0.053131	0.649743	0.999603
Adherent RPMI	KEGG_PRIMARY_BILE_ACID_BIOSYNTHESIS	MCL1	-0.0319399	morin	-0.0383484	-0.0702883	0.54722	0.999603
Adherent RPMI	KEGG_PRIMARY_BILE_ACID_BIOSYNTHESIS	MTOR	0.0551248	PP242	0.082238	0.137363	0.221788	0.999603
Adherent RPMI	KEGG_PRIMARY_BILE_ACID_BIOSYNTHESIS	MTOR	0.0551248	palomid-529	0.00219861	0.0573234	0.603066	0.999603
Adherent RPMI	KEGG_PRIMARY_BILE_ACID_BIOSYNTHESIS	MTOR	0.0551248	AZD2014	0.0985933	0.153718	0.173462	0.999603
Adherent RPMI	KEGG_PRIMARY_BILE_ACID_BIOSYNTHESIS	MTOR	0.0551248	everolimus	0.0899757	0.1451	0.19774	0.999603
Adherent RPMI	KEGG_PRIMARY_BILE_ACID_BIOSYNTHESIS	MTOR	0.0551248	GDC-0980	0.0312703	0.086395	0.436568	0.999603
Adherent RPMI	KEGG_PRIMARY_BILE_ACID_BIOSYNTHESIS	MTOR	0.0551248	NVP-BEZ235	0.103634	0.158758	0.160317	0.999603
Adherent RPMI	KEGG_PRIMARY_BILE_ACID_BIOSYNTHESIS	MTOR	0.0551248	MLN0128	0.119783	0.174908	0.123586	0.999603
Adherent RPMI	KEGG_PRIMARY_BILE_ACID_BIOSYNTHESIS	MTOR	0.0551248	PF-04691502	0.110803	0.165928	0.143065	0.999603
Adherent RPMI	KEGG_PRIMARY_BILE_ACID_BIOSYNTHESIS	MTOR	0.0551248	AZD8055	0.110544	0.165668	0.143664	0.999603
Adherent RPMI	KEGG_PRIMARY_BILE_ACID_BIOSYNTHESIS	MTOR	0.0551248	temsirolimus	0.0618069	0.116932	0.295862	0.999603
Adherent RPMI	KEGG_PRIMARY_BILE_ACID_BIOSYNTHESIS	MTOR	0.0551248	sirolimus	0.120401	0.175526	0.122328	0.999603
Adherent RPMI	KEGG_PRIMARY_BILE_ACID_BIOSYNTHESIS	MTOR	0.0551248	ku-0063794	0.113549	0.168674	0.136863	0.999603
Adherent RPMI	KEGG_PRIMARY_BILE_ACID_BIOSYNTHESIS	MTOR	0.0551248	WYE-354	0.0221884	0.0773131	0.485341	0.999603
Adherent RPMI	KEGG_PRIMARY_BILE_ACID_BIOSYNTHESIS	MTOR	0.0551248	voxtalisib	0.101995	0.15712	0.164498	0.999603
Adherent RPMI	KEGG_PRIMARY_BILE_ACID_BIOSYNTHESIS	MTOR	0.0551248	OSI-027	-0.0397825	0.0153422	0.888204	0.999603
Adherent RPMI	KEGG_PRIMARY_BILE_ACID_BIOSYNTHESIS	MTOR	0.0551248	PF-05212384	0.0636951	0.11882	0.288354	0.999603
Adherent RPMI	KEGG_PRIMARY_BILE_ACID_BIOSYNTHESIS	MTOR	0.0551248	SB-2343	0.151512	0.206636	0.071618	0.999603
Adherent RPMI	KEGG_PRIMARY_BILE_ACID_BIOSYNTHESIS	MTOR	0.0551248	PP-121	-0.0166271	0.0384977	0.72572	0.999603
Adherent RPMI	KEGG_PRIMARY_BILE_ACID_BIOSYNTHESIS	MTOR	0.0551248	PI-103	0.0975924	0.152717	0.176171	0.999603
Adherent RPMI	KEGG_PRIMARY_BILE_ACID_BIOSYNTHESIS	MTOR	0.0551248	torin-1	0.0400016	0.0951264	0.392583	0.999603
Adherent RPMI	KEGG_PRIMARY_BILE_ACID_BIOSYNTHESIS	MTOR	0.0551248	torin-2	0.0493223	0.104447	0.34894	0.999603
Adherent RPMI	KEGG_PRIMARY_BILE_ACID_BIOSYNTHESIS	MTOR	0.0551248	AZ20	-0.0425305	0.0125943	0.908057	0.999603
Adherent RPMI	KEGG_PRIMARY_BILE_ACID_BIOSYNTHESIS	MTOR	0.0551248	WYE-125132	0.101969	0.157093	0.164567	0.999603
Adherent RPMI	KEGG_PRIMARY_BILE_ACID_BIOSYNTHESIS	MTOR	0.0551248	WAY-600	0.0903116	0.145436	0.196757	0.999603
Adherent RPMI	KEGG_PRIMARY_BILE_ACID_BIOSYNTHESIS	MTOR	0.0551248	CH5132799	-0.0805435	-0.0254187	0.828782	0.999603
Adherent RPMI	KEGG_PRIMARY_BILE_ACID_BIOSYNTHESIS	MTOR	0.0551248	GSK2126458	0.0331913	0.088316	0.42665	0.999603
Adherent RPMI	KEGG_PRIMARY_BILE_ACID_BIOSYNTHESIS	MTOR	0.0551248	PKI-179	0.112918	0.168042	0.13826	0.999603
Adherent RPMI	KEGG_PRIMARY_BILE_ACID_BIOSYNTHESIS	MTOR	0.0551248	BGT226	0.0840913	0.139216	0.215831	0.999603
Adherent RPMI	KEGG_PRIMARY_BILE_ACID_BIOSYNTHESIS	MTOR	0.0551248	XL388	0.162237	0.217362	0.0589966	0.999603
Adherent RPMI	KEGG_PRIMARY_BILE_ACID_BIOSYNTHESIS	MTOR	0.0551248	deforolimus	0.0570399	0.112165	0.315417	0.999603
Adherent RPMI	KEGG_PRIMARY_BILE_ACID_BIOSYNTHESIS	MTOR	0.0551248	LY3023414	0.107553	0.162678	0.15068	0.999603
Adherent RPMI	KEGG_PRIMARY_BILE_ACID_BIOSYNTHESIS	MTOR	0.0551248	VE-822	-0.0869718	-0.0318471	0.786132	0.999603
Adherent RPMI	KEGG_PRIMARY_BILE_ACID_BIOSYNTHESIS	PASK	0.017702	PP242	0.082238	0.09994	0.369615	0.999603
Adherent RPMI	KEGG_PRIMARY_BILE_ACID_BIOSYNTHESIS	CNR1	-0.0183596	oleoylethanolamide	0.0823936	0.0640341	0.562026	0.999603
Adherent RPMI	KEGG_PRIMARY_BILE_ACID_BIOSYNTHESIS	CNR1	-0.0183596	AM-251	0.00818952	-0.0101701	0.931209	0.999603
Adherent RPMI	KEGG_PRIMARY_BILE_ACID_BIOSYNTHESIS	CNR1	-0.0183596	CP-945,598	0.103517	0.0851578	0.443032	0.999603
Adherent RPMI	KEGG_PRIMARY_BILE_ACID_BIOSYNTHESIS	GPR55	0.0512871	oleoylethanolamide	0.0823936	0.133681	0.234005	0.999603
Adherent RPMI	KEGG_PRIMARY_BILE_ACID_BIOSYNTHESIS	GPR55	0.0512871	palmitoylethanolamide	-0.0155478	0.0357393	0.744491	0.999603
Adherent RPMI	KEGG_PRIMARY_BILE_ACID_BIOSYNTHESIS	GPR55	0.0512871	AM-251	0.00818952	0.0594767	0.589745	0.999603
Adherent RPMI	KEGG_PRIMARY_BILE_ACID_BIOSYNTHESIS	PPARA	0.0345865	oleoylethanolamide	0.0823936	0.11698	0.295665	0.999603
Adherent RPMI	KEGG_PRIMARY_BILE_ACID_BIOSYNTHESIS	PPARA	0.0345865	ciprofibrate	-0.00216734	0.0324192	0.767338	0.999603
Adherent RPMI	KEGG_PRIMARY_BILE_ACID_BIOSYNTHESIS	PPARA	0.0345865	clofibrate	0.000334374	0.0349209	0.750078	0.999603
Adherent RPMI	KEGG_PRIMARY_BILE_ACID_BIOSYNTHESIS	PPARA	0.0345865	fenofibrate	0.0291827	0.0637692	0.563617	0.999603
Adherent RPMI	KEGG_PRIMARY_BILE_ACID_BIOSYNTHESIS	HTR2B	-0.0311741	SB-228357	0.0276935	-0.00348066	0.976461	0.999603
Adherent RPMI	KEGG_PRIMARY_BILE_ACID_BIOSYNTHESIS	HTR2B	-0.0311741	pindolol	-0.109126	-0.1403	0.229414	0.999603
Adherent RPMI	KEGG_PRIMARY_BILE_ACID_BIOSYNTHESIS	HTR2B	-0.0311741	fendiline	-0.0108747	-0.0420488	0.719701	0.999603
Adherent RPMI	KEGG_PRIMARY_BILE_ACID_BIOSYNTHESIS	HTR2B	-0.0311741	SB-216641	-0.0477304	-0.0789045	0.498891	0.999603
Adherent RPMI	KEGG_PRIMARY_BILE_ACID_BIOSYNTHESIS	HTR2B	-0.0311741	xanomeline	-0.0106165	-0.0417907	0.721365	0.999603
Adherent RPMI	KEGG_PRIMARY_BILE_ACID_BIOSYNTHESIS	HTR2B	-0.0311741	SB-200646	-0.0418583	-0.0730324	0.531568	0.999603
Adherent RPMI	KEGG_PRIMARY_BILE_ACID_BIOSYNTHESIS	AHR	0.0109803	atorvastatin	-0.0292796	-0.0182993	0.876433	0.999603
Adherent RPMI	KEGG_PRIMARY_BILE_ACID_BIOSYNTHESIS	AHR	0.0109803	flutamide	-0.0278298	-0.0168495	0.886211	0.999603
Adherent RPMI	KEGG_PRIMARY_BILE_ACID_BIOSYNTHESIS	AHR	0.0109803	stemregenin-1	-0.0848495	-0.0738691	0.526855	0.999603
Adherent RPMI	KEGG_PRIMARY_BILE_ACID_BIOSYNTHESIS	AHR	0.0109803	mexiletine	0.0989499	0.10993	0.324858	0.999603
Adherent RPMI	KEGG_PRIMARY_BILE_ACID_BIOSYNTHESIS	DPP4	0.0575037	atorvastatin	-0.0292796	0.0282241	0.796539	0.999603
Adherent RPMI	KEGG_PRIMARY_BILE_ACID_BIOSYNTHESIS	DPP4	0.0575037	saxagliptin	0.0284352	0.085939	0.438948	0.999603
Adherent RPMI	KEGG_PRIMARY_BILE_ACID_BIOSYNTHESIS	DPP4	0.0575037	alogliptin	-0.028076	0.0294277	0.788106	0.999603
Adherent RPMI	KEGG_PRIMARY_BILE_ACID_BIOSYNTHESIS	HMGCR	0.0274715	atorvastatin	-0.0292796	-0.00180806	0.987773	0.999603
Adherent RPMI	KEGG_PRIMARY_BILE_ACID_BIOSYNTHESIS	HMGCR	0.0274715	nadide	0.0413584	0.0688299	0.533644	0.999603
Adherent RPMI	KEGG_PRIMARY_BILE_ACID_BIOSYNTHESIS	HMGCR	0.0274715	pitavastatin	0.0136845	0.0411561	0.707817	0.999603
Adherent RPMI	KEGG_PRIMARY_BILE_ACID_BIOSYNTHESIS	HMGCR	0.0274715	simvastatin	-0.0701452	-0.0426737	0.715689	0.999603
Adherent RPMI	KEGG_PRIMARY_BILE_ACID_BIOSYNTHESIS	HMGCR	0.0274715	fluvastatin	0.0341719	0.0616434	0.576479	0.999603
Adherent RPMI	KEGG_PRIMARY_BILE_ACID_BIOSYNTHESIS	HMGCR	0.0274715	mevastatin	0.10786	0.135332	0.228468	0.999603
Adherent RPMI	KEGG_PRIMARY_BILE_ACID_BIOSYNTHESIS	FKBP1A	0.217859	tacrolimus	-0.0145195	0.20334	0.0759382	0.999603
Adherent RPMI	KEGG_PRIMARY_BILE_ACID_BIOSYNTHESIS	FKBP1A	0.217859	sirolimus	0.120401	0.33826	0.00546631	0.999603
Adherent RPMI	KEGG_PRIMARY_BILE_ACID_BIOSYNTHESIS	EGFR	-0.045052	erlotinib	-0.0590202	-0.104072	0.372076	0.999603
Adherent RPMI	KEGG_PRIMARY_BILE_ACID_BIOSYNTHESIS	EGFR	-0.045052	BMS-690514	-0.0748908	-0.119943	0.303661	0.999603
Adherent RPMI	KEGG_PRIMARY_BILE_ACID_BIOSYNTHESIS	EGFR	-0.045052	orantinib	0.141887	0.0968349	0.384315	0.999603
Adherent RPMI	KEGG_PRIMARY_BILE_ACID_BIOSYNTHESIS	EGFR	-0.045052	canertinib	-0.155884	-0.200936	0.0874162	0.999603
Adherent RPMI	KEGG_PRIMARY_BILE_ACID_BIOSYNTHESIS	EGFR	-0.045052	BIBX-1382	-0.0605043	-0.105556	0.365324	0.999603
Adherent RPMI	KEGG_PRIMARY_BILE_ACID_BIOSYNTHESIS	EGFR	-0.045052	afatinib	-0.150988	-0.19604	0.0951771	0.999603
Adherent RPMI	KEGG_PRIMARY_BILE_ACID_BIOSYNTHESIS	EGFR	-0.045052	gefitinib	0.00762179	-0.0374302	0.74959	0.999603
Adherent RPMI	KEGG_PRIMARY_BILE_ACID_BIOSYNTHESIS	EGFR	-0.045052	mubritinib	0.0813042	0.0362523	0.740988	0.999603
Adherent RPMI	KEGG_PRIMARY_BILE_ACID_BIOSYNTHESIS	EGFR	-0.045052	BMS-599626	-0.00850207	-0.053554	0.647111	0.999603
Adherent RPMI	KEGG_PRIMARY_BILE_ACID_BIOSYNTHESIS	EGFR	-0.045052	AP26113	-0.12196	-0.167012	0.153478	0.999603
Adherent RPMI	KEGG_PRIMARY_BILE_ACID_BIOSYNTHESIS	EGFR	-0.045052	vatalanib	-0.101249	-0.146301	0.210275	0.999603
Adherent RPMI	KEGG_PRIMARY_BILE_ACID_BIOSYNTHESIS	EGFR	-0.045052	alvocidib	0.075927	0.030875	0.778044	0.999603
Adherent RPMI	KEGG_PRIMARY_BILE_ACID_BIOSYNTHESIS	EGFR	-0.045052	vandetanib	-0.0844055	-0.129457	0.267108	0.999603
Adherent RPMI	KEGG_PRIMARY_BILE_ACID_BIOSYNTHESIS	EGFR	-0.045052	lapatinib	-0.106702	-0.151754	0.193965	0.999603
Adherent RPMI	KEGG_PRIMARY_BILE_ACID_BIOSYNTHESIS	EGFR	-0.045052	lidocaine	-0.0496896	-0.0947415	0.416465	0.999603
Adherent RPMI	KEGG_PRIMARY_BILE_ACID_BIOSYNTHESIS	EGFR	-0.045052	AEE788	-0.113332	-0.158384	0.175457	0.999603
Adherent RPMI	KEGG_PRIMARY_BILE_ACID_BIOSYNTHESIS	EGFR	-0.045052	osimertinib	-0.0642864	-0.109338	0.348397	0.999603
Adherent RPMI	KEGG_PRIMARY_BILE_ACID_BIOSYNTHESIS	EGFR	-0.045052	icotinib	-0.0279904	-0.0730423	0.531513	0.999603
Adherent RPMI	KEGG_PRIMARY_BILE_ACID_BIOSYNTHESIS	EGFR	-0.045052	WZ-4002	-0.0353936	-0.0804455	0.490552	0.999603
Adherent RPMI	KEGG_PRIMARY_BILE_ACID_BIOSYNTHESIS	EGFR	-0.045052	BIBU-1361	-0.0432121	-0.088264	0.449142	0.999603
Adherent RPMI	KEGG_PRIMARY_BILE_ACID_BIOSYNTHESIS	EGFR	-0.045052	PD-168393	0.013476	-0.0315759	0.787923	0.999603
Adherent RPMI	KEGG_PRIMARY_BILE_ACID_BIOSYNTHESIS	EGFR	-0.045052	ZM-306416	-0.0854966	-0.130549	0.263107	0.999603
Adherent RPMI	KEGG_PRIMARY_BILE_ACID_BIOSYNTHESIS	EGFR	-0.045052	AZD8931	-0.0851474	-0.130199	0.264374	0.999603
Adherent RPMI	KEGG_PRIMARY_BILE_ACID_BIOSYNTHESIS	EGFR	-0.045052	dacomitinib	-0.125998	-0.17105	0.143957	0.999603
Adherent RPMI	KEGG_PRIMARY_BILE_ACID_BIOSYNTHESIS	EGFR	-0.045052	pelitinib	-0.0731909	-0.118243	0.310577	0.999603
Adherent RPMI	KEGG_PRIMARY_BILE_ACID_BIOSYNTHESIS	EGFR	-0.045052	PP-121	-0.0166271	-0.0616791	0.597711	0.999603
Adherent RPMI	KEGG_PRIMARY_BILE_ACID_BIOSYNTHESIS	EGFR	-0.045052	CGP-52411	0.0103702	-0.0346817	0.767524	0.999603
Adherent RPMI	KEGG_PRIMARY_BILE_ACID_BIOSYNTHESIS	EGFR	-0.045052	WHI-P154	-0.0673292	-0.112381	0.335166	0.999603
Adherent RPMI	KEGG_PRIMARY_BILE_ACID_BIOSYNTHESIS	EGFR	-0.045052	WZ-3146	-0.0944868	-0.139539	0.231915	0.999603
Adherent RPMI	KEGG_PRIMARY_BILE_ACID_BIOSYNTHESIS	EGFR	-0.045052	rociletinib	-0.0789235	-0.123975	0.28775	0.999603
Adherent RPMI	KEGG_PRIMARY_BILE_ACID_BIOSYNTHESIS	EGFR	-0.045052	GW-583340	-0.120146	-0.165198	0.157931	0.999603
Adherent RPMI	KEGG_PRIMARY_BILE_ACID_BIOSYNTHESIS	EGFR	-0.045052	tyrphostin-AG-494	0.0659601	0.0209081	0.84825	0.999603
Adherent RPMI	KEGG_PRIMARY_BILE_ACID_BIOSYNTHESIS	EGFR	-0.045052	tyrphostin-AG-1478	0.0198162	-0.0252358	0.830003	0.999603
Adherent RPMI	KEGG_PRIMARY_BILE_ACID_BIOSYNTHESIS	EGFR	-0.045052	tyrphostin-AG-99	0.0167783	-0.0282736	0.809785	0.999603
Adherent RPMI	KEGG_PRIMARY_BILE_ACID_BIOSYNTHESIS	EGFR	-0.045052	WZ8040	0.0417052	-0.00334678	0.977367	0.999603
Adherent RPMI	KEGG_PRIMARY_BILE_ACID_BIOSYNTHESIS	EGFR	-0.045052	dovitinib	-0.00505467	-0.0501066	0.6686	0.999603
Adherent RPMI	KEGG_PRIMARY_BILE_ACID_BIOSYNTHESIS	EGFR	-0.045052	AV-412	-0.121226	-0.166278	0.155266	0.999603
Adherent RPMI	KEGG_PRIMARY_BILE_ACID_BIOSYNTHESIS	EGFR	-0.045052	PD-153035	0.107328	0.0622756	0.572629	0.999603
Adherent RPMI	KEGG_PRIMARY_BILE_ACID_BIOSYNTHESIS	EGFR	-0.045052	CNX-2006	-0.0642181	-0.10927	0.3487	0.999603
Adherent RPMI	KEGG_PRIMARY_BILE_ACID_BIOSYNTHESIS	EGFR	-0.045052	neratinib	-0.0770564	-0.122108	0.295067	0.999603
Adherent RPMI	KEGG_PRIMARY_BILE_ACID_BIOSYNTHESIS	EGFR	-0.045052	OSI-420	-0.0696506	-0.114703	0.325276	0.999603
Adherent RPMI	KEGG_PRIMARY_BILE_ACID_BIOSYNTHESIS	EGFR	-0.045052	brigatinib	-0.202283	-0.247335	0.0371425	0.999603
Adherent RPMI	KEGG_PRIMARY_BILE_ACID_BIOSYNTHESIS	EGFR	-0.045052	poziotinib	-0.121938	-0.16699	0.153534	0.999603
Adherent RPMI	KEGG_PRIMARY_BILE_ACID_BIOSYNTHESIS	EGFR	-0.045052	XL-647	-0.11724	-0.162292	0.165226	0.999603
Adherent RPMI	KEGG_PRIMARY_BILE_ACID_BIOSYNTHESIS	NR1I2	0.0667142	erlotinib	-0.0590202	0.00769398	0.943728	0.999603
Adherent RPMI	KEGG_PRIMARY_BILE_ACID_BIOSYNTHESIS	NR1I2	0.0667142	docetaxel	-0.123175	-0.0564611	0.629266	0.999603
Adherent RPMI	KEGG_PRIMARY_BILE_ACID_BIOSYNTHESIS	NR1I2	0.0667142	clotrimazole	-0.0164867	0.0502275	0.648097	0.999603
Adherent RPMI	KEGG_PRIMARY_BILE_ACID_BIOSYNTHESIS	NR1I2	0.0667142	paclitaxel	-0.144299	-0.0775852	0.506134	0.999603
Adherent RPMI	KEGG_PRIMARY_BILE_ACID_BIOSYNTHESIS	NR1I2	0.0667142	ethinyl-estradiol	-0.0419018	0.0248123	0.820541	0.999603
Adherent RPMI	KEGG_PRIMARY_BILE_ACID_BIOSYNTHESIS	NR1I2	0.0667142	estradiol	-0.121256	-0.0545416	0.641027	0.999603
Adherent RPMI	KEGG_PRIMARY_BILE_ACID_BIOSYNTHESIS	NR1I2	0.0667142	rifampin	0.0832882	0.150002	0.183636	0.999603
Adherent RPMI	KEGG_PRIMARY_BILE_ACID_BIOSYNTHESIS	NR1I2	0.0667142	mifepristone	-0.0189167	0.0477974	0.663856	0.999603
Adherent RPMI	KEGG_PRIMARY_BILE_ACID_BIOSYNTHESIS	VDR	0.0199789	tacalcitol	-0.053865	-0.0338861	0.772743	0.999603
Adherent RPMI	KEGG_PRIMARY_BILE_ACID_BIOSYNTHESIS	VDR	0.0199789	doxercalciferol	-0.0212386	-0.00125976	0.991484	0.999603
Adherent RPMI	KEGG_PRIMARY_BILE_ACID_BIOSYNTHESIS	VDR	0.0199789	paricalcitol	-0.079373	-0.0593941	0.611443	0.999603
Adherent RPMI	KEGG_PRIMARY_BILE_ACID_BIOSYNTHESIS	VDR	0.0199789	calcitriol	-0.0707101	-0.0507312	0.664669	0.999603
Adherent RPMI	KEGG_PRIMARY_BILE_ACID_BIOSYNTHESIS	VDR	0.0199789	maxacalcitol	-0.0608127	-0.0408338	0.727516	0.999603
Adherent RPMI	KEGG_PRIMARY_BILE_ACID_BIOSYNTHESIS	VDR	0.0199789	alfacalcidol	-0.0518843	-0.0319054	0.785747	0.999603
Adherent RPMI	KEGG_PRIMARY_BILE_ACID_BIOSYNTHESIS	VDR	0.0199789	cholecalciferol	0.0170032	0.0369821	0.736011	0.999603
Adherent RPMI	KEGG_PRIMARY_BILE_ACID_BIOSYNTHESIS	VDR	0.0199789	ercalcitriol	-0.0146412	0.00533766	0.960951	0.999603
Adherent RPMI	KEGG_PRIMARY_BILE_ACID_BIOSYNTHESIS	TRHR	0.15129	protirelin	-0.0746199	0.0766705	0.488927	0.999603
Adherent RPMI	KEGG_PRIMARY_BILE_ACID_BIOSYNTHESIS	TRHR	0.15129	taltirelin	-0.0450558	0.106235	0.340941	0.999603
Adherent RPMI	KEGG_PRIMARY_BILE_ACID_BIOSYNTHESIS	BRAF	0.0838398	regorafenib	-0.0686013	0.0152385	0.88896	0.999603
Adherent RPMI	KEGG_PRIMARY_BILE_ACID_BIOSYNTHESIS	BRAF	0.0838398	dabrafenib	0.0732406	0.15708	0.164601	0.999603
Adherent RPMI	KEGG_PRIMARY_BILE_ACID_BIOSYNTHESIS	BRAF	0.0838398	vemurafenib	0.10343	0.18727	0.100439	0.999603
Adherent RPMI	KEGG_PRIMARY_BILE_ACID_BIOSYNTHESIS	BRAF	0.0838398	LGX818	0.0375115	0.121351	0.278532	0.999603
Adherent RPMI	KEGG_PRIMARY_BILE_ACID_BIOSYNTHESIS	BRAF	0.0838398	sorafenib	-0.0360055	0.0478343	0.663614	0.999603
Adherent RPMI	KEGG_PRIMARY_BILE_ACID_BIOSYNTHESIS	BRAF	0.0838398	AZ-628	-0.0482526	0.0355871	0.745517	0.999603
Adherent RPMI	KEGG_PRIMARY_BILE_ACID_BIOSYNTHESIS	BRAF	0.0838398	PLX-4720	0.0315509	0.115391	0.302077	0.999603
Adherent RPMI	KEGG_PRIMARY_BILE_ACID_BIOSYNTHESIS	BRAF	0.0838398	SB-590885	-0.0530944	0.0307453	0.778937	0.999603
Adherent RPMI	KEGG_PRIMARY_BILE_ACID_BIOSYNTHESIS	BRAF	0.0838398	GDC-0879	0.0437023	0.127542	0.255448	0.999603
Adherent RPMI	KEGG_PRIMARY_BILE_ACID_BIOSYNTHESIS	BRAF	0.0838398	RAF265	-0.0639733	0.0198665	0.85569	0.999603
Adherent RPMI	KEGG_PRIMARY_BILE_ACID_BIOSYNTHESIS	BRAF	0.0838398	CEP-32496	0.129748	0.213588	0.0632067	0.999603
Adherent RPMI	KEGG_PRIMARY_BILE_ACID_BIOSYNTHESIS	BRAF	0.0838398	TAK-632	-0.0574214	0.0264183	0.809211	0.999603
Adherent RPMI	KEGG_PRIMARY_BILE_ACID_BIOSYNTHESIS	DDR2	-0.0483628	regorafenib	-0.0686013	-0.116964	0.315835	0.999603
Adherent RPMI	KEGG_PRIMARY_BILE_ACID_BIOSYNTHESIS	DDR2	-0.0483628	sorafenib	-0.0360055	-0.0843683	0.46951	0.999603
Adherent RPMI	KEGG_PRIMARY_BILE_ACID_BIOSYNTHESIS	EPHA2	-0.0353221	regorafenib	-0.0686013	-0.103923	0.372766	0.999603
Adherent RPMI	KEGG_PRIMARY_BILE_ACID_BIOSYNTHESIS	EPHA2	-0.0353221	dasatinib	-0.0396277	-0.0749498	0.520807	0.999603
Adherent RPMI	KEGG_PRIMARY_BILE_ACID_BIOSYNTHESIS	EPHA2	-0.0353221	vandetanib	-0.0844055	-0.119728	0.304529	0.999603
Adherent RPMI	KEGG_PRIMARY_BILE_ACID_BIOSYNTHESIS	FGFR1	-0.039813	regorafenib	-0.0686013	-0.108414	0.352465	0.999603
Adherent RPMI	KEGG_PRIMARY_BILE_ACID_BIOSYNTHESIS	FGFR1	-0.039813	danusertib	-0.134932	-0.174745	0.135717	0.999603
Adherent RPMI	KEGG_PRIMARY_BILE_ACID_BIOSYNTHESIS	FGFR1	-0.039813	orantinib	0.141887	0.102074	0.359709	0.999603
Adherent RPMI	KEGG_PRIMARY_BILE_ACID_BIOSYNTHESIS	FGFR1	-0.039813	semaxanib	0.187312	0.147499	0.190729	0.999603
Adherent RPMI	KEGG_PRIMARY_BILE_ACID_BIOSYNTHESIS	FGFR1	-0.039813	AZD4547	0.0655214	0.0257084	0.81424	0.999603
Adherent RPMI	KEGG_PRIMARY_BILE_ACID_BIOSYNTHESIS	FGFR1	-0.039813	sorafenib	-0.0360055	-0.0758184	0.515921	0.999603
Adherent RPMI	KEGG_PRIMARY_BILE_ACID_BIOSYNTHESIS	FGFR1	-0.039813	sunitinib	0.0067496	-0.0330634	0.778156	0.999603
Adherent RPMI	KEGG_PRIMARY_BILE_ACID_BIOSYNTHESIS	FGFR1	-0.039813	ponatinib	-0.0112268	-0.0510398	0.662759	0.999603
Adherent RPMI	KEGG_PRIMARY_BILE_ACID_BIOSYNTHESIS	FGFR1	-0.039813	nintedanib	-0.0594648	-0.0992778	0.394469	0.999603
Adherent RPMI	KEGG_PRIMARY_BILE_ACID_BIOSYNTHESIS	FGFR1	-0.039813	pazopanib	-0.0564582	-0.0962712	0.408985	0.999603
Adherent RPMI	KEGG_PRIMARY_BILE_ACID_BIOSYNTHESIS	FGFR1	-0.039813	MK-2461	-0.0160852	-0.0558982	0.632708	0.999603
Adherent RPMI	KEGG_PRIMARY_BILE_ACID_BIOSYNTHESIS	FGFR1	-0.039813	PD-173074	-0.0346175	-0.0744305	0.523693	0.999603
Adherent RPMI	KEGG_PRIMARY_BILE_ACID_BIOSYNTHESIS	FGFR1	-0.039813	dovitinib	-0.00505467	-0.0448676	0.701657	0.999603
Adherent RPMI	KEGG_PRIMARY_BILE_ACID_BIOSYNTHESIS	FGFR1	-0.039813	lucitanib	-0.0460576	-0.0858706	0.461608	0.999603
Adherent RPMI	KEGG_PRIMARY_BILE_ACID_BIOSYNTHESIS	FGFR1	-0.039813	LY2874455	-0.0957677	-0.135581	0.245277	0.999603
Adherent RPMI	KEGG_PRIMARY_BILE_ACID_BIOSYNTHESIS	FGFR2	-0.00587457	regorafenib	-0.0686013	-0.0744759	0.523444	0.999603
Adherent RPMI	KEGG_PRIMARY_BILE_ACID_BIOSYNTHESIS	FGFR2	-0.00587457	orantinib	0.141887	0.136012	0.226212	0.999603
Adherent RPMI	KEGG_PRIMARY_BILE_ACID_BIOSYNTHESIS	FGFR2	-0.00587457	AZD4547	0.0655214	0.0596468	0.588698	0.999603
Adherent RPMI	KEGG_PRIMARY_BILE_ACID_BIOSYNTHESIS	FGFR2	-0.00587457	ponatinib	-0.0112268	-0.0171014	0.884513	0.999603
Adherent RPMI	KEGG_PRIMARY_BILE_ACID_BIOSYNTHESIS	FGFR2	-0.00587457	AEE788	-0.113332	-0.119207	0.306659	0.999603
Adherent RPMI	KEGG_PRIMARY_BILE_ACID_BIOSYNTHESIS	FGFR2	-0.00587457	nintedanib	-0.0594648	-0.0653393	0.575982	0.999603
Adherent RPMI	KEGG_PRIMARY_BILE_ACID_BIOSYNTHESIS	FGFR2	-0.00587457	MK-2461	-0.0160852	-0.0219598	0.851839	0.999603
Adherent RPMI	KEGG_PRIMARY_BILE_ACID_BIOSYNTHESIS	FGFR2	-0.00587457	PD-173074	-0.0346175	-0.0404921	0.729717	0.999603
Adherent RPMI	KEGG_PRIMARY_BILE_ACID_BIOSYNTHESIS	FGFR2	-0.00587457	dovitinib	-0.00505467	-0.0109292	0.926097	0.999603
Adherent RPMI	KEGG_PRIMARY_BILE_ACID_BIOSYNTHESIS	FGFR2	-0.00587457	LY2874455	-0.0957677	-0.101642	0.383331	0.999603
Adherent RPMI	KEGG_PRIMARY_BILE_ACID_BIOSYNTHESIS	FGFR2	-0.00587457	erdafitinib	0.0401796	0.034305	0.754331	0.999603
Adherent RPMI	KEGG_PRIMARY_BILE_ACID_BIOSYNTHESIS	FLT4	0.0516591	regorafenib	-0.0686013	-0.0169423	0.885591	0.999603
Adherent RPMI	KEGG_PRIMARY_BILE_ACID_BIOSYNTHESIS	FLT4	0.0516591	foretinib	-0.0461594	0.00549965	0.959764	0.999603
Adherent RPMI	KEGG_PRIMARY_BILE_ACID_BIOSYNTHESIS	FLT4	0.0516591	linifanib	-0.0375315	0.0141275	0.896959	0.999603
Adherent RPMI	KEGG_PRIMARY_BILE_ACID_BIOSYNTHESIS	FLT4	0.0516591	vatalanib	-0.101249	-0.0495902	0.671826	0.999603
Adherent RPMI	KEGG_PRIMARY_BILE_ACID_BIOSYNTHESIS	FLT4	0.0516591	sorafenib	-0.0360055	0.0156536	0.88594	0.999603
Adherent RPMI	KEGG_PRIMARY_BILE_ACID_BIOSYNTHESIS	FLT4	0.0516591	vandetanib	-0.0844055	-0.0327465	0.780231	0.999603
Adherent RPMI	KEGG_PRIMARY_BILE_ACID_BIOSYNTHESIS	FLT4	0.0516591	axitinib	-0.0342023	0.0174567	0.872986	0.999603
Adherent RPMI	KEGG_PRIMARY_BILE_ACID_BIOSYNTHESIS	FLT4	0.0516591	sunitinib	0.0067496	0.0584087	0.596352	0.999603
Adherent RPMI	KEGG_PRIMARY_BILE_ACID_BIOSYNTHESIS	FLT4	0.0516591	nintedanib	-0.0594648	-0.00780573	0.947229	0.999603
Adherent RPMI	KEGG_PRIMARY_BILE_ACID_BIOSYNTHESIS	FLT4	0.0516591	tivozanib	-0.042465	0.00919402	0.932789	0.999603
Adherent RPMI	KEGG_PRIMARY_BILE_ACID_BIOSYNTHESIS	FLT4	0.0516591	pazopanib	-0.0564582	-0.00479919	0.967536	0.999603
Adherent RPMI	KEGG_PRIMARY_BILE_ACID_BIOSYNTHESIS	FLT4	0.0516591	lenvatinib	-0.0937097	-0.0420506	0.71969	0.999603
Adherent RPMI	KEGG_PRIMARY_BILE_ACID_BIOSYNTHESIS	FLT4	0.0516591	ZM-306416	-0.0854966	-0.0338375	0.773063	0.999603
Adherent RPMI	KEGG_PRIMARY_BILE_ACID_BIOSYNTHESIS	FLT4	0.0516591	MK-2461	-0.0160852	0.0355739	0.745611	0.999603
Adherent RPMI	KEGG_PRIMARY_BILE_ACID_BIOSYNTHESIS	FLT4	0.0516591	cediranib	-0.125316	-0.0736572	0.528042	0.999603
Adherent RPMI	KEGG_PRIMARY_BILE_ACID_BIOSYNTHESIS	FLT4	0.0516591	PD-173074	-0.0346175	0.0170415	0.875979	0.999603
Adherent RPMI	KEGG_PRIMARY_BILE_ACID_BIOSYNTHESIS	FLT4	0.0516591	dovitinib	-0.00505467	0.0466044	0.671673	0.999603
Adherent RPMI	KEGG_PRIMARY_BILE_ACID_BIOSYNTHESIS	FLT4	0.0516591	motesanib	-0.0137255	0.0379335	0.729559	0.999603
Adherent RPMI	KEGG_PRIMARY_BILE_ACID_BIOSYNTHESIS	FLT4	0.0516591	XL-647	-0.11724	-0.0655808	0.574576	0.999603
Adherent RPMI	KEGG_PRIMARY_BILE_ACID_BIOSYNTHESIS	FRK	0.0270304	regorafenib	-0.0686013	-0.0415709	0.722782	0.999603
Adherent RPMI	KEGG_PRIMARY_BILE_ACID_BIOSYNTHESIS	FRK	0.0270304	bosutinib	-0.00761955	0.0194109	0.858927	0.999603
Adherent RPMI	KEGG_PRIMARY_BILE_ACID_BIOSYNTHESIS	FRK	0.0270304	dasatinib	-0.0396277	-0.0125973	0.914826	0.999603
Adherent RPMI	KEGG_PRIMARY_BILE_ACID_BIOSYNTHESIS	NTRK1	0.00446682	regorafenib	-0.0686013	-0.0641345	0.583106	0.999603
Adherent RPMI	KEGG_PRIMARY_BILE_ACID_BIOSYNTHESIS	NTRK1	0.00446682	danusertib	-0.134932	-0.130465	0.263404	0.999603
Adherent RPMI	KEGG_PRIMARY_BILE_ACID_BIOSYNTHESIS	NTRK1	0.00446682	PHA-848125	-0.144506	-0.140039	0.23026	0.999603
Adherent RPMI	KEGG_PRIMARY_BILE_ACID_BIOSYNTHESIS	NTRK1	0.00446682	imatinib	0.111406	0.115873	0.300129	0.999603
Adherent RPMI	KEGG_PRIMARY_BILE_ACID_BIOSYNTHESIS	NTRK1	0.00446682	GW-441756	0.197091	0.201558	0.0783706	0.999603
Adherent RPMI	KEGG_PRIMARY_BILE_ACID_BIOSYNTHESIS	NTRK1	0.00446682	MK-2461	-0.0160852	-0.0116184	0.921441	0.999603
Adherent RPMI	KEGG_PRIMARY_BILE_ACID_BIOSYNTHESIS	NTRK1	0.00446682	lestaurtinib	-0.0197769	-0.0153101	0.896562	0.999603
Adherent RPMI	KEGG_PRIMARY_BILE_ACID_BIOSYNTHESIS	RAF1	-0.0997173	regorafenib	-0.0686013	-0.168319	0.150337	0.999603
Adherent RPMI	KEGG_PRIMARY_BILE_ACID_BIOSYNTHESIS	RAF1	-0.0997173	dabrafenib	0.0732406	-0.0264767	0.821734	0.999603
Adherent RPMI	KEGG_PRIMARY_BILE_ACID_BIOSYNTHESIS	RAF1	-0.0997173	vemurafenib	0.10343	0.00371314	0.972797	0.999603
Adherent RPMI	KEGG_PRIMARY_BILE_ACID_BIOSYNTHESIS	RAF1	-0.0997173	sorafenib	-0.0360055	-0.135723	0.244795	0.999603
Adherent RPMI	KEGG_PRIMARY_BILE_ACID_BIOSYNTHESIS	RAF1	-0.0997173	AZ-628	-0.0482526	-0.14797	0.205167	0.999603
Adherent RPMI	KEGG_PRIMARY_BILE_ACID_BIOSYNTHESIS	RAF1	-0.0997173	U-0126	0.151721	0.0520032	0.636674	0.999603
Adherent RPMI	KEGG_PRIMARY_BILE_ACID_BIOSYNTHESIS	RAF1	-0.0997173	CEP-32496	0.129748	0.0300308	0.78391	0.999603
Adherent RPMI	KEGG_PRIMARY_BILE_ACID_BIOSYNTHESIS	RET	-0.0813233	regorafenib	-0.0686013	-0.149925	0.19932	0.999603
Adherent RPMI	KEGG_PRIMARY_BILE_ACID_BIOSYNTHESIS	RET	-0.0813233	R406	-0.177228	-0.258551	0.0297691	0.999603
Adherent RPMI	KEGG_PRIMARY_BILE_ACID_BIOSYNTHESIS	RET	-0.0813233	apatinib	0.0235341	-0.0577892	0.621152	0.999603
Adherent RPMI	KEGG_PRIMARY_BILE_ACID_BIOSYNTHESIS	RET	-0.0813233	danusertib	-0.134932	-0.216255	0.0666177	0.999603
Adherent RPMI	KEGG_PRIMARY_BILE_ACID_BIOSYNTHESIS	RET	-0.0813233	semaxanib	0.187312	0.105988	0.342038	0.999603
Adherent RPMI	KEGG_PRIMARY_BILE_ACID_BIOSYNTHESIS	RET	-0.0813233	quizartinib	-0.0477983	-0.129122	0.268336	0.999603
Adherent RPMI	KEGG_PRIMARY_BILE_ACID_BIOSYNTHESIS	RET	-0.0813233	linifanib	-0.0375315	-0.118855	0.308078	0.999603
Adherent RPMI	KEGG_PRIMARY_BILE_ACID_BIOSYNTHESIS	RET	-0.0813233	sorafenib	-0.0360055	-0.117329	0.314326	0.999603
Adherent RPMI	KEGG_PRIMARY_BILE_ACID_BIOSYNTHESIS	RET	-0.0813233	vandetanib	-0.0844055	-0.165729	0.156619	0.999603
Adherent RPMI	KEGG_PRIMARY_BILE_ACID_BIOSYNTHESIS	RET	-0.0813233	sunitinib	0.0067496	-0.0745737	0.522897	0.999603
Adherent RPMI	KEGG_PRIMARY_BILE_ACID_BIOSYNTHESIS	RET	-0.0813233	ponatinib	-0.0112268	-0.0925501	0.427342	0.999603
Adherent RPMI	KEGG_PRIMARY_BILE_ACID_BIOSYNTHESIS	RET	-0.0813233	imatinib	0.111406	0.0300826	0.783545	0.999603
Adherent RPMI	KEGG_PRIMARY_BILE_ACID_BIOSYNTHESIS	RET	-0.0813233	PP-1	-0.0136511	-0.0949744	0.415327	0.999603
Adherent RPMI	KEGG_PRIMARY_BILE_ACID_BIOSYNTHESIS	RET	-0.0813233	lucitanib	-0.0460576	-0.127381	0.274786	0.999603
Adherent RPMI	KEGG_PRIMARY_BILE_ACID_BIOSYNTHESIS	TEK	0.0365878	regorafenib	-0.0686013	-0.0320135	0.785034	0.999603
Adherent RPMI	KEGG_PRIMARY_BILE_ACID_BIOSYNTHESIS	TEK	0.0365878	linifanib	-0.0375315	-0.000943727	0.993632	0.999603
Adherent RPMI	KEGG_PRIMARY_BILE_ACID_BIOSYNTHESIS	TEK	0.0365878	vandetanib	-0.0844055	-0.0478178	0.682934	0.999603
Adherent RPMI	KEGG_PRIMARY_BILE_ACID_BIOSYNTHESIS	TEK	0.0365878	ponatinib	-0.0112268	0.025361	0.816679	0.999603
Adherent RPMI	KEGG_PRIMARY_BILE_ACID_BIOSYNTHESIS	PPP3CA	0.014454	cyclosporin-a	-0.16117	-0.146716	0.208993	0.999603
Adherent RPMI	KEGG_PRIMARY_BILE_ACID_BIOSYNTHESIS	GABRA1	0.0771955	clonazepam	0.145246	0.222442	0.0537602	0.999603
Adherent RPMI	KEGG_PRIMARY_BILE_ACID_BIOSYNTHESIS	GABRA1	0.0771955	thiocolchicoside	-0.0436463	0.0335492	0.75955	0.999603
Adherent RPMI	KEGG_PRIMARY_BILE_ACID_BIOSYNTHESIS	GABRA1	0.0771955	oxazepam	0.0375028	0.114698	0.304904	0.999603
Adherent RPMI	KEGG_PRIMARY_BILE_ACID_BIOSYNTHESIS	GABRA1	0.0771955	CGS-20625	0.117854	0.19505	0.0878427	0.999603
Adherent RPMI	KEGG_PRIMARY_BILE_ACID_BIOSYNTHESIS	GABRA1	0.0771955	ZK-93426	-0.00248148	0.074714	0.499845	0.999603
Adherent RPMI	KEGG_PRIMARY_BILE_ACID_BIOSYNTHESIS	GABRA1	0.0771955	zaleplon	0.0209027	0.0980982	0.378283	0.999603
Adherent RPMI	KEGG_PRIMARY_BILE_ACID_BIOSYNTHESIS	GABRA1	0.0771955	lorazepam	0.0309982	0.108194	0.332344	0.999603
Adherent RPMI	KEGG_PRIMARY_BILE_ACID_BIOSYNTHESIS	GABRA1	0.0771955	temazepam	0.0090641	0.0862596	0.437278	0.999603
Adherent RPMI	KEGG_PRIMARY_BILE_ACID_BIOSYNTHESIS	GABRA1	0.0771955	ZK-93423	-0.0489928	0.0282027	0.796681	0.999603
Adherent RPMI	KEGG_PRIMARY_BILE_ACID_BIOSYNTHESIS	GABRA1	0.0771955	indiplon	0.00302003	0.0802155	0.46943	0.999603
Adherent RPMI	KEGG_PRIMARY_BILE_ACID_BIOSYNTHESIS	GABRA1	0.0771955	CL-218872	-0.0197208	0.0574747	0.602136	0.999603
Adherent RPMI	KEGG_PRIMARY_BILE_ACID_BIOSYNTHESIS	GABRA1	0.0771955	securinine	0.0257317	0.102927	0.355803	0.999603
Adherent RPMI	KEGG_PRIMARY_BILE_ACID_BIOSYNTHESIS	GABRA1	0.0771955	gamma-aminobutyric-acid	-0.0110519	0.0661436	0.549421	0.999603
Adherent RPMI	KEGG_PRIMARY_BILE_ACID_BIOSYNTHESIS	GABRA1	0.0771955	sevoflurane	0.00731451	0.08451	0.446433	0.999603
Adherent RPMI	KEGG_PRIMARY_BILE_ACID_BIOSYNTHESIS	GABRA1	0.0771955	methoxyflurane	0.113044	0.190239	0.095448	0.999603
Adherent RPMI	KEGG_PRIMARY_BILE_ACID_BIOSYNTHESIS	GABRA2	0.00077917	clonazepam	0.145246	0.146025	0.195016	0.999603
Adherent RPMI	KEGG_PRIMARY_BILE_ACID_BIOSYNTHESIS	GABRA2	0.00077917	oxazepam	0.0375028	0.038282	0.72718	0.999603
Adherent RPMI	KEGG_PRIMARY_BILE_ACID_BIOSYNTHESIS	GABRA2	0.00077917	CGS-20625	0.117854	0.118633	0.289091	0.999603
Adherent RPMI	KEGG_PRIMARY_BILE_ACID_BIOSYNTHESIS	GABRA2	0.00077917	ZK-93426	-0.00248148	-0.00170231	0.988501	0.999603
Adherent RPMI	KEGG_PRIMARY_BILE_ACID_BIOSYNTHESIS	GABRA2	0.00077917	lorazepam	0.0309982	0.0317774	0.77178	0.999603
Adherent RPMI	KEGG_PRIMARY_BILE_ACID_BIOSYNTHESIS	GABRA2	0.00077917	temazepam	0.0090641	0.00984327	0.928062	0.999603
Adherent RPMI	KEGG_PRIMARY_BILE_ACID_BIOSYNTHESIS	GABRA2	0.00077917	ZK-93423	-0.0489928	-0.0482136	0.680453	0.999603
Adherent RPMI	KEGG_PRIMARY_BILE_ACID_BIOSYNTHESIS	GABRA2	0.00077917	CL-218872	-0.0197208	-0.0189416	0.872119	0.999603
Adherent RPMI	KEGG_PRIMARY_BILE_ACID_BIOSYNTHESIS	GABRA2	0.00077917	gamma-aminobutyric-acid	-0.0110519	-0.0102727	0.930516	0.999603
Adherent RPMI	KEGG_PRIMARY_BILE_ACID_BIOSYNTHESIS	GABRA2	0.00077917	sevoflurane	0.00731451	0.00809368	0.940816	0.999603
Adherent RPMI	KEGG_PRIMARY_BILE_ACID_BIOSYNTHESIS	GABRA2	0.00077917	methoxyflurane	0.113044	0.113823	0.308505	0.999603
Adherent RPMI	KEGG_PRIMARY_BILE_ACID_BIOSYNTHESIS	GABRA4	0.0228499	clonazepam	0.145246	0.168096	0.138143	0.999603
Adherent RPMI	KEGG_PRIMARY_BILE_ACID_BIOSYNTHESIS	GABRA4	0.0228499	oxazepam	0.0375028	0.0603527	0.584373	0.999603
Adherent RPMI	KEGG_PRIMARY_BILE_ACID_BIOSYNTHESIS	GABRA4	0.0228499	CGS-20625	0.117854	0.140704	0.21113	0.999603
Adherent RPMI	KEGG_PRIMARY_BILE_ACID_BIOSYNTHESIS	GABRA4	0.0228499	lorazepam	0.0309982	0.0538481	0.624917	0.999603
Adherent RPMI	KEGG_PRIMARY_BILE_ACID_BIOSYNTHESIS	GABRA4	0.0228499	temazepam	0.0090641	0.031914	0.770824	0.999603
Adherent RPMI	KEGG_PRIMARY_BILE_ACID_BIOSYNTHESIS	GABRA4	0.0228499	sevoflurane	0.00731451	0.0301644	0.782975	0.999603
Adherent RPMI	KEGG_PRIMARY_BILE_ACID_BIOSYNTHESIS	GABRA4	0.0228499	methoxyflurane	0.113044	0.135894	0.226612	0.999603
Adherent RPMI	KEGG_PRIMARY_BILE_ACID_BIOSYNTHESIS	GABRA5	0.0586076	clonazepam	0.145246	0.203854	0.0752482	0.999603
Adherent RPMI	KEGG_PRIMARY_BILE_ACID_BIOSYNTHESIS	GABRA5	0.0586076	oxazepam	0.0375028	0.0961104	0.387807	0.999603
Adherent RPMI	KEGG_PRIMARY_BILE_ACID_BIOSYNTHESIS	GABRA5	0.0586076	CGS-20625	0.117854	0.176462	0.120447	0.999603
Adherent RPMI	KEGG_PRIMARY_BILE_ACID_BIOSYNTHESIS	GABRA5	0.0586076	ZK-93426	-0.00248148	0.0561261	0.610528	0.999603
Adherent RPMI	KEGG_PRIMARY_BILE_ACID_BIOSYNTHESIS	GABRA5	0.0586076	lorazepam	0.0309982	0.0896058	0.420074	0.999603
Adherent RPMI	KEGG_PRIMARY_BILE_ACID_BIOSYNTHESIS	GABRA5	0.0586076	temazepam	0.0090641	0.0676717	0.540438	0.999603
Adherent RPMI	KEGG_PRIMARY_BILE_ACID_BIOSYNTHESIS	GABRA5	0.0586076	SB-205384	-0.0731925	-0.0145849	0.901442	0.999603
Adherent RPMI	KEGG_PRIMARY_BILE_ACID_BIOSYNTHESIS	GABRA5	0.0586076	ZK-93423	-0.0489928	0.00961479	0.929719	0.999603
Adherent RPMI	KEGG_PRIMARY_BILE_ACID_BIOSYNTHESIS	GABRA5	0.0586076	CL-218872	-0.0197208	0.0388868	0.723069	0.999603
Adherent RPMI	KEGG_PRIMARY_BILE_ACID_BIOSYNTHESIS	GABRA5	0.0586076	gamma-aminobutyric-acid	-0.0110519	0.0475557	0.665427	0.999603
Adherent RPMI	KEGG_PRIMARY_BILE_ACID_BIOSYNTHESIS	GABRA5	0.0586076	sevoflurane	0.00731451	0.0659221	0.55072	0.999603
Adherent RPMI	KEGG_PRIMARY_BILE_ACID_BIOSYNTHESIS	GABRA5	0.0586076	methoxyflurane	0.113044	0.171651	0.130384	0.999603
Adherent RPMI	KEGG_PRIMARY_BILE_ACID_BIOSYNTHESIS	GABRA6	0.00726982	clonazepam	0.145246	0.152516	0.176715	0.999603
Adherent RPMI	KEGG_PRIMARY_BILE_ACID_BIOSYNTHESIS	GABRA6	0.00726982	oxazepam	0.0375028	0.0447726	0.683718	0.999603
Adherent RPMI	KEGG_PRIMARY_BILE_ACID_BIOSYNTHESIS	GABRA6	0.00726982	CGS-20625	0.117854	0.125124	0.264311	0.999603
Adherent RPMI	KEGG_PRIMARY_BILE_ACID_BIOSYNTHESIS	GABRA6	0.00726982	lorazepam	0.0309982	0.038268	0.72728	0.999603
Adherent RPMI	KEGG_PRIMARY_BILE_ACID_BIOSYNTHESIS	GABRA6	0.00726982	temazepam	0.0090641	0.0163339	0.881066	0.999603
Adherent RPMI	KEGG_PRIMARY_BILE_ACID_BIOSYNTHESIS	GABRA6	0.00726982	SB-205384	-0.0731925	-0.0659226	0.572563	0.999603
Adherent RPMI	KEGG_PRIMARY_BILE_ACID_BIOSYNTHESIS	GABRA6	0.00726982	sevoflurane	0.00731451	0.0145843	0.89368	0.999603
Adherent RPMI	KEGG_PRIMARY_BILE_ACID_BIOSYNTHESIS	GABRA6	0.00726982	methoxyflurane	0.113044	0.120314	0.282517	0.999603
Adherent RPMI	KEGG_PRIMARY_BILE_ACID_BIOSYNTHESIS	GABRB1	-0.0104984	clonazepam	0.145246	0.134748	0.230423	0.999603
Adherent RPMI	KEGG_PRIMARY_BILE_ACID_BIOSYNTHESIS	GABRB1	-0.0104984	oxazepam	0.0375028	0.0270044	0.805086	0.999603
Adherent RPMI	KEGG_PRIMARY_BILE_ACID_BIOSYNTHESIS	GABRB1	-0.0104984	zaleplon	0.0209027	0.0104044	0.923982	0.999603
Adherent RPMI	KEGG_PRIMARY_BILE_ACID_BIOSYNTHESIS	GABRB1	-0.0104984	lorazepam	0.0309982	0.0204998	0.851167	0.999603
Adherent RPMI	KEGG_PRIMARY_BILE_ACID_BIOSYNTHESIS	GABRB1	-0.0104984	temazepam	0.0090641	-0.00143427	0.99031	0.999603
Adherent RPMI	KEGG_PRIMARY_BILE_ACID_BIOSYNTHESIS	GABRB1	-0.0104984	sevoflurane	0.00731451	-0.00318387	0.978466	0.999603
Adherent RPMI	KEGG_PRIMARY_BILE_ACID_BIOSYNTHESIS	GABRB1	-0.0104984	methoxyflurane	0.113044	0.102546	0.357555	0.999603
Adherent RPMI	KEGG_PRIMARY_BILE_ACID_BIOSYNTHESIS	GABRB2	0.0310287	clonazepam	0.145246	0.176275	0.120817	0.999603
Adherent RPMI	KEGG_PRIMARY_BILE_ACID_BIOSYNTHESIS	GABRB2	0.0310287	thiocolchicoside	-0.0436463	-0.0126176	0.914692	0.999603
Adherent RPMI	KEGG_PRIMARY_BILE_ACID_BIOSYNTHESIS	GABRB2	0.0310287	oxazepam	0.0375028	0.0685315	0.535398	0.999603
Adherent RPMI	KEGG_PRIMARY_BILE_ACID_BIOSYNTHESIS	GABRB2	0.0310287	lorazepam	0.0309982	0.0620269	0.574144	0.999603
Adherent RPMI	KEGG_PRIMARY_BILE_ACID_BIOSYNTHESIS	GABRB2	0.0310287	temazepam	0.0090641	0.0400928	0.714956	0.999603
Adherent RPMI	KEGG_PRIMARY_BILE_ACID_BIOSYNTHESIS	GABRB2	0.0310287	ZK-93423	-0.0489928	-0.0179641	0.878696	0.999603
Adherent RPMI	KEGG_PRIMARY_BILE_ACID_BIOSYNTHESIS	GABRB2	0.0310287	CL-218872	-0.0197208	0.0113079	0.917398	0.999603
Adherent RPMI	KEGG_PRIMARY_BILE_ACID_BIOSYNTHESIS	GABRB2	0.0310287	gamma-aminobutyric-acid	-0.0110519	0.0199769	0.854907	0.999603
Adherent RPMI	KEGG_PRIMARY_BILE_ACID_BIOSYNTHESIS	GABRB2	0.0310287	sevoflurane	0.00731451	0.0383432	0.726768	0.999603
Adherent RPMI	KEGG_PRIMARY_BILE_ACID_BIOSYNTHESIS	GABRB2	0.0310287	methoxyflurane	0.113044	0.144073	0.200799	0.999603
Adherent RPMI	KEGG_PRIMARY_BILE_ACID_BIOSYNTHESIS	GABRB3	-0.0899356	clonazepam	0.145246	0.0553104	0.615661	0.999603
Adherent RPMI	KEGG_PRIMARY_BILE_ACID_BIOSYNTHESIS	GABRB3	-0.0899356	oxazepam	0.0375028	-0.0524328	0.654071	0.999603
Adherent RPMI	KEGG_PRIMARY_BILE_ACID_BIOSYNTHESIS	GABRB3	-0.0899356	piperazine	-0.114278	-0.204213	0.0825696	0.999603
Adherent RPMI	KEGG_PRIMARY_BILE_ACID_BIOSYNTHESIS	GABRB3	-0.0899356	ivermectin	-0.0103169	-0.100253	0.389846	0.999603
Adherent RPMI	KEGG_PRIMARY_BILE_ACID_BIOSYNTHESIS	GABRB3	-0.0899356	lorazepam	0.0309982	-0.0589374	0.614199	0.999603
Adherent RPMI	KEGG_PRIMARY_BILE_ACID_BIOSYNTHESIS	GABRB3	-0.0899356	temazepam	0.0090641	-0.0808715	0.488239	0.999603
Adherent RPMI	KEGG_PRIMARY_BILE_ACID_BIOSYNTHESIS	GABRB3	-0.0899356	sevoflurane	0.00731451	-0.0826211	0.478812	0.999603
Adherent RPMI	KEGG_PRIMARY_BILE_ACID_BIOSYNTHESIS	GABRB3	-0.0899356	methoxyflurane	0.113044	0.0231083	0.83259	0.999603
Adherent RPMI	KEGG_PRIMARY_BILE_ACID_BIOSYNTHESIS	GABRD	0.123309	clonazepam	0.145246	0.268555	0.022247	0.999603
Adherent RPMI	KEGG_PRIMARY_BILE_ACID_BIOSYNTHESIS	GABRD	0.123309	oxazepam	0.0375028	0.160811	0.155222	0.999603
Adherent RPMI	KEGG_PRIMARY_BILE_ACID_BIOSYNTHESIS	GABRD	0.123309	lorazepam	0.0309982	0.154307	0.171889	0.999603
Adherent RPMI	KEGG_PRIMARY_BILE_ACID_BIOSYNTHESIS	GABRD	0.123309	temazepam	0.0090641	0.132373	0.238474	0.999603
Adherent RPMI	KEGG_PRIMARY_BILE_ACID_BIOSYNTHESIS	GABRD	0.123309	sevoflurane	0.00731451	0.130623	0.244538	0.999603
Adherent RPMI	KEGG_PRIMARY_BILE_ACID_BIOSYNTHESIS	GABRD	0.123309	methoxyflurane	0.113044	0.236353	0.0414964	0.999603
Adherent RPMI	KEGG_PRIMARY_BILE_ACID_BIOSYNTHESIS	GABRG1	0.095973	clonazepam	0.145246	0.241219	0.0378348	0.999603
Adherent RPMI	KEGG_PRIMARY_BILE_ACID_BIOSYNTHESIS	GABRG1	0.095973	oxazepam	0.0375028	0.133476	0.234686	0.999603
Adherent RPMI	KEGG_PRIMARY_BILE_ACID_BIOSYNTHESIS	GABRG1	0.095973	lorazepam	0.0309982	0.126971	0.257511	0.999603
Adherent RPMI	KEGG_PRIMARY_BILE_ACID_BIOSYNTHESIS	GABRG1	0.095973	temazepam	0.0090641	0.105037	0.346258	0.999603
Adherent RPMI	KEGG_PRIMARY_BILE_ACID_BIOSYNTHESIS	GABRG1	0.095973	sevoflurane	0.00731451	0.103287	0.354161	0.999603
Adherent RPMI	KEGG_PRIMARY_BILE_ACID_BIOSYNTHESIS	GABRG1	0.095973	methoxyflurane	0.113044	0.209017	0.0686315	0.999603
Adherent RPMI	KEGG_PRIMARY_BILE_ACID_BIOSYNTHESIS	GABRG2	0.00698205	clonazepam	0.145246	0.152228	0.177491	0.999603
Adherent RPMI	KEGG_PRIMARY_BILE_ACID_BIOSYNTHESIS	GABRG2	0.00698205	thiocolchicoside	-0.0436463	-0.0366642	0.754579	0.999603
Adherent RPMI	KEGG_PRIMARY_BILE_ACID_BIOSYNTHESIS	GABRG2	0.00698205	oxazepam	0.0375028	0.0444849	0.6856	0.999603
Adherent RPMI	KEGG_PRIMARY_BILE_ACID_BIOSYNTHESIS	GABRG2	0.00698205	zaleplon	0.0209027	0.0278848	0.7989	0.999603
Adherent RPMI	KEGG_PRIMARY_BILE_ACID_BIOSYNTHESIS	GABRG2	0.00698205	lorazepam	0.0309982	0.0379802	0.729242	0.999603
Adherent RPMI	KEGG_PRIMARY_BILE_ACID_BIOSYNTHESIS	GABRG2	0.00698205	temazepam	0.0090641	0.0160462	0.883133	0.999603
Adherent RPMI	KEGG_PRIMARY_BILE_ACID_BIOSYNTHESIS	GABRG2	0.00698205	ZK-93423	-0.0489928	-0.0420107	0.719944	0.999603
Adherent RPMI	KEGG_PRIMARY_BILE_ACID_BIOSYNTHESIS	GABRG2	0.00698205	CL-218872	-0.0197208	-0.0127388	0.913882	0.999603
Adherent RPMI	KEGG_PRIMARY_BILE_ACID_BIOSYNTHESIS	GABRG2	0.00698205	gamma-aminobutyric-acid	-0.0110519	-0.0040698	0.972481	0.999603
Adherent RPMI	KEGG_PRIMARY_BILE_ACID_BIOSYNTHESIS	GABRG2	0.00698205	sevoflurane	0.00731451	0.0142966	0.895748	0.999603
Adherent RPMI	KEGG_PRIMARY_BILE_ACID_BIOSYNTHESIS	GABRG2	0.00698205	methoxyflurane	0.113044	0.120026	0.28364	0.999603
Adherent RPMI	KEGG_PRIMARY_BILE_ACID_BIOSYNTHESIS	GABRG3	0.0630668	clonazepam	0.145246	0.208313	0.0695062	0.999603
Adherent RPMI	KEGG_PRIMARY_BILE_ACID_BIOSYNTHESIS	GABRG3	0.0630668	oxazepam	0.0375028	0.10057	0.366691	0.999603
Adherent RPMI	KEGG_PRIMARY_BILE_ACID_BIOSYNTHESIS	GABRG3	0.0630668	lorazepam	0.0309982	0.094065	0.397752	0.999603
Adherent RPMI	KEGG_PRIMARY_BILE_ACID_BIOSYNTHESIS	GABRG3	0.0630668	temazepam	0.0090641	0.0721309	0.51453	0.999603
Adherent RPMI	KEGG_PRIMARY_BILE_ACID_BIOSYNTHESIS	GABRG3	0.0630668	sevoflurane	0.00731451	0.0703813	0.524631	0.999603
Adherent RPMI	KEGG_PRIMARY_BILE_ACID_BIOSYNTHESIS	GABRG3	0.0630668	methoxyflurane	0.113044	0.176111	0.121151	0.999603
Adherent RPMI	KEGG_PRIMARY_BILE_ACID_BIOSYNTHESIS	GABRP	0.130235	clonazepam	0.145246	0.275481	0.0194085	0.999603
Adherent RPMI	KEGG_PRIMARY_BILE_ACID_BIOSYNTHESIS	GABRP	0.130235	oxazepam	0.0375028	0.167738	0.138939	0.999603
Adherent RPMI	KEGG_PRIMARY_BILE_ACID_BIOSYNTHESIS	GABRP	0.130235	lorazepam	0.0309982	0.161233	0.154179	0.999603
Adherent RPMI	KEGG_PRIMARY_BILE_ACID_BIOSYNTHESIS	GABRP	0.130235	temazepam	0.0090641	0.139299	0.215559	0.999603
Adherent RPMI	KEGG_PRIMARY_BILE_ACID_BIOSYNTHESIS	GABRP	0.130235	sevoflurane	0.00731451	0.13755	0.221172	0.999603
Adherent RPMI	KEGG_PRIMARY_BILE_ACID_BIOSYNTHESIS	GABRP	0.130235	methoxyflurane	0.113044	0.243279	0.0363797	0.999603
Adherent RPMI	KEGG_PRIMARY_BILE_ACID_BIOSYNTHESIS	TSPO	0.0203791	clonazepam	0.145246	0.165625	0.143763	0.999603
Adherent RPMI	KEGG_PRIMARY_BILE_ACID_BIOSYNTHESIS	TSPO	0.0203791	zaleplon	0.0209027	0.0412819	0.706982	0.999603
Adherent RPMI	KEGG_PRIMARY_BILE_ACID_BIOSYNTHESIS	TSPO	0.0203791	lorazepam	0.0309982	0.0513773	0.640695	0.999603
Adherent RPMI	KEGG_PRIMARY_BILE_ACID_BIOSYNTHESIS	TSPO	0.0203791	temazepam	0.0090641	0.0294432	0.787994	0.999603
Adherent RPMI	KEGG_PRIMARY_BILE_ACID_BIOSYNTHESIS	TSPO	0.0203791	XBD173	-0.00353582	0.0168433	0.877409	0.999603
Adherent RPMI	KEGG_PRIMARY_BILE_ACID_BIOSYNTHESIS	GLRA1	0.0818842	thiocolchicoside	-0.0436463	0.0382379	0.727481	0.999603
Adherent RPMI	KEGG_PRIMARY_BILE_ACID_BIOSYNTHESIS	GLRA1	0.0818842	colchicine	-0.0845121	-0.00262786	0.982233	0.999603
Adherent RPMI	KEGG_PRIMARY_BILE_ACID_BIOSYNTHESIS	GLRA1	0.0818842	D-Serine	0.0545603	0.136445	0.22479	0.999603
Adherent RPMI	KEGG_PRIMARY_BILE_ACID_BIOSYNTHESIS	GLRA1	0.0818842	tropisetron	-0.00720432	0.0746799	0.500038	0.999603
Adherent RPMI	KEGG_PRIMARY_BILE_ACID_BIOSYNTHESIS	GLRA1	0.0818842	sevoflurane	0.00731451	0.0891987	0.422142	0.999603
Adherent RPMI	KEGG_PRIMARY_BILE_ACID_BIOSYNTHESIS	GLRA1	0.0818842	methoxyflurane	0.113044	0.194928	0.0880263	0.999603
Adherent RPMI	KEGG_PRIMARY_BILE_ACID_BIOSYNTHESIS	GLRB	-0.0530942	thiocolchicoside	-0.0436463	-0.0967405	0.406695	0.999603
Adherent RPMI	KEGG_PRIMARY_BILE_ACID_BIOSYNTHESIS	GLRB	-0.0530942	tropisetron	-0.00720432	-0.0602986	0.606029	0.999603
Adherent RPMI	KEGG_PRIMARY_BILE_ACID_BIOSYNTHESIS	GLRB	-0.0530942	ginkgolide-a	-0.0823212	-0.135415	0.245845	0.999603
Adherent RPMI	KEGG_PRIMARY_BILE_ACID_BIOSYNTHESIS	GLRB	-0.0530942	sevoflurane	0.00731451	-0.0457797	0.695842	0.999603
Adherent RPMI	KEGG_PRIMARY_BILE_ACID_BIOSYNTHESIS	GLRB	-0.0530942	methoxyflurane	0.113044	0.0599497	0.586828	0.999603
Adherent RPMI	KEGG_PRIMARY_BILE_ACID_BIOSYNTHESIS	OPRD1	-0.135168	naltrexone	0.000148071	-0.13502	0.247207	0.999603
Adherent RPMI	KEGG_PRIMARY_BILE_ACID_BIOSYNTHESIS	OPRD1	-0.135168	BW-180C	0.0224543	-0.112714	0.333734	0.999603
Adherent RPMI	KEGG_PRIMARY_BILE_ACID_BIOSYNTHESIS	OPRD1	-0.135168	ADL5859	0.0782167	-0.0569517	0.626283	0.999603
Adherent RPMI	KEGG_PRIMARY_BILE_ACID_BIOSYNTHESIS	OPRD1	-0.135168	trimebutine	-0.0725778	-0.207746	0.0776004	0.999603
Adherent RPMI	KEGG_PRIMARY_BILE_ACID_BIOSYNTHESIS	OPRD1	-0.135168	sufentanil	0.0129532	-0.122215	0.294642	0.999603
Adherent RPMI	KEGG_PRIMARY_BILE_ACID_BIOSYNTHESIS	OPRD1	-0.135168	salvinorin-a	-0.0641114	-0.19928	0.0899855	0.999603
Adherent RPMI	KEGG_PRIMARY_BILE_ACID_BIOSYNTHESIS	OPRD1	-0.135168	BNTX	-0.10741	-0.242579	0.0407382	0.999603
Adherent RPMI	KEGG_PRIMARY_BILE_ACID_BIOSYNTHESIS	OPRK1	-0.05376	naltrexone	0.000148071	-0.0536119	0.646751	0.999603
Adherent RPMI	KEGG_PRIMARY_BILE_ACID_BIOSYNTHESIS	OPRK1	-0.05376	spiradoline	0.0120591	-0.0417009	0.721943	0.999603
Adherent RPMI	KEGG_PRIMARY_BILE_ACID_BIOSYNTHESIS	OPRK1	-0.05376	trimebutine	-0.0725778	-0.126338	0.278707	0.999603
Adherent RPMI	KEGG_PRIMARY_BILE_ACID_BIOSYNTHESIS	OPRK1	-0.05376	sufentanil	0.0129532	-0.0408068	0.727691	0.999603
Adherent RPMI	KEGG_PRIMARY_BILE_ACID_BIOSYNTHESIS	OPRK1	-0.05376	chloroxine	0.0402257	-0.0135343	0.90852	0.999603
Adherent RPMI	KEGG_PRIMARY_BILE_ACID_BIOSYNTHESIS	OPRK1	-0.05376	salvinorin-a	-0.0641114	-0.117871	0.312095	0.999603
Adherent RPMI	KEGG_PRIMARY_BILE_ACID_BIOSYNTHESIS	OPRK1	-0.05376	BNTX	-0.10741	-0.16117	0.168117	0.999603
Adherent RPMI	KEGG_PRIMARY_BILE_ACID_BIOSYNTHESIS	OPRM1	0.129779	naltrexone	0.000148071	0.129927	0.246986	0.999603
Adherent RPMI	KEGG_PRIMARY_BILE_ACID_BIOSYNTHESIS	OPRM1	0.129779	BW-180C	0.0224543	0.152234	0.177477	0.999603
Adherent RPMI	KEGG_PRIMARY_BILE_ACID_BIOSYNTHESIS	OPRM1	0.129779	trimebutine	-0.0725778	0.0572016	0.603824	0.999603
Adherent RPMI	KEGG_PRIMARY_BILE_ACID_BIOSYNTHESIS	OPRM1	0.129779	sufentanil	0.0129532	0.142733	0.204869	0.999603
Adherent RPMI	KEGG_PRIMARY_BILE_ACID_BIOSYNTHESIS	OPRM1	0.129779	salvinorin-a	-0.0641114	0.0656681	0.552231	0.999603
Adherent RPMI	KEGG_PRIMARY_BILE_ACID_BIOSYNTHESIS	OPRM1	0.129779	BNTX	-0.10741	0.0223693	0.83785	0.999603
Adherent RPMI	KEGG_PRIMARY_BILE_ACID_BIOSYNTHESIS	OPRM1	0.129779	cebranopadol	-0.145242	-0.0154629	0.895535	0.999603
Adherent RPMI	KEGG_PRIMARY_BILE_ACID_BIOSYNTHESIS	SIGMAR1	-0.0584088	naltrexone	0.000148071	-0.0582607	0.618296	0.999603
Adherent RPMI	KEGG_PRIMARY_BILE_ACID_BIOSYNTHESIS	SIGMAR1	-0.0584088	remoxipride	0.117428	0.0590197	0.592567	0.999603
Adherent RPMI	KEGG_PRIMARY_BILE_ACID_BIOSYNTHESIS	MET	0.0468133	cabozantinib	-0.0208936	0.0259197	0.812724	0.999603
Adherent RPMI	KEGG_PRIMARY_BILE_ACID_BIOSYNTHESIS	MET	0.0468133	foretinib	-0.0461594	0.000653918	0.995196	0.999603
Adherent RPMI	KEGG_PRIMARY_BILE_ACID_BIOSYNTHESIS	MET	0.0468133	alectinib	-0.114112	-0.0672984	0.564534	0.999603
Adherent RPMI	KEGG_PRIMARY_BILE_ACID_BIOSYNTHESIS	MET	0.0468133	golvatinib	-0.0648622	-0.0180488	0.878131	0.999603
Adherent RPMI	KEGG_PRIMARY_BILE_ACID_BIOSYNTHESIS	MET	0.0468133	PF-04217903	-0.055036	-0.00822267	0.944405	0.999603
Adherent RPMI	KEGG_PRIMARY_BILE_ACID_BIOSYNTHESIS	MET	0.0468133	crizotinib	-0.158864	-0.112051	0.336587	0.999603
Adherent RPMI	KEGG_PRIMARY_BILE_ACID_BIOSYNTHESIS	MET	0.0468133	INC-280	0.0690512	0.115865	0.30016	0.999603
Adherent RPMI	KEGG_PRIMARY_BILE_ACID_BIOSYNTHESIS	MET	0.0468133	AMG458	0.00132591	0.0481392	0.661622	0.999603
Adherent RPMI	KEGG_PRIMARY_BILE_ACID_BIOSYNTHESIS	MET	0.0468133	MK-2461	-0.0160852	0.0307281	0.779051	0.999603
Adherent RPMI	KEGG_PRIMARY_BILE_ACID_BIOSYNTHESIS	MET	0.0468133	AMG-208	0.0743828	0.121196	0.279118	0.999603
Adherent RPMI	KEGG_PRIMARY_BILE_ACID_BIOSYNTHESIS	MET	0.0468133	LY2801653	-0.153267	-0.106453	0.361253	0.999603
Adherent RPMI	KEGG_PRIMARY_BILE_ACID_BIOSYNTHESIS	MET	0.0468133	MGCD-265	-0.04338	0.00343329	0.974842	0.999603
Adherent RPMI	KEGG_PRIMARY_BILE_ACID_BIOSYNTHESIS	MET	0.0468133	PHA-665752	0.134891	0.181705	0.110374	0.999603
Adherent RPMI	KEGG_PRIMARY_BILE_ACID_BIOSYNTHESIS	MET	0.0468133	NVP-BVU972	0.0231858	0.0699991	0.526853	0.999603
Adherent RPMI	KEGG_PRIMARY_BILE_ACID_BIOSYNTHESIS	MET	0.0468133	tivantinib	-0.119745	-0.0729313	0.532142	0.999603
Adherent RPMI	KEGG_PRIMARY_BILE_ACID_BIOSYNTHESIS	CES1	0.0411729	oseltamivir-phosphate	-0.0628775	-0.0217046	0.853554	0.999603
Adherent RPMI	KEGG_PRIMARY_BILE_ACID_BIOSYNTHESIS	NEU1	-0.0561439	oseltamivir-phosphate	-0.0628775	-0.119021	0.307403	0.999603
Adherent RPMI	KEGG_PRIMARY_BILE_ACID_BIOSYNTHESIS	NEU2	0.0194744	oseltamivir-phosphate	-0.0628775	-0.0434031	0.711016	0.999603
Adherent RPMI	KEGG_PRIMARY_BILE_ACID_BIOSYNTHESIS	ADRB1	-0.0518663	oxprenolol	0.0110335	-0.0408328	0.727522	0.999603
Adherent RPMI	KEGG_PRIMARY_BILE_ACID_BIOSYNTHESIS	ADRB1	-0.0518663	metoprolol	0.0414913	-0.0103751	0.929831	0.999603
Adherent RPMI	KEGG_PRIMARY_BILE_ACID_BIOSYNTHESIS	ADRB1	-0.0518663	epinephrine	-0.0590455	-0.110912	0.341513	0.999603
Adherent RPMI	KEGG_PRIMARY_BILE_ACID_BIOSYNTHESIS	ADRB1	-0.0518663	practolol	-0.0560535	-0.10792	0.354656	0.999603
Adherent RPMI	KEGG_PRIMARY_BILE_ACID_BIOSYNTHESIS	ADRB1	-0.0518663	isoetharine	0.133647	0.0817802	0.460991	0.999603
Adherent RPMI	KEGG_PRIMARY_BILE_ACID_BIOSYNTHESIS	ADRB1	-0.0518663	carvedilol	-0.0251716	-0.077038	0.50914	0.999603
Adherent RPMI	KEGG_PRIMARY_BILE_ACID_BIOSYNTHESIS	ADRB1	-0.0518663	dronedarone	0.058551	0.00668465	0.951093	0.999603
Adherent RPMI	KEGG_PRIMARY_BILE_ACID_BIOSYNTHESIS	ADRB1	-0.0518663	levobunolol	-0.0468908	-0.0987571	0.396958	0.999603
Adherent RPMI	KEGG_PRIMARY_BILE_ACID_BIOSYNTHESIS	ADRB1	-0.0518663	atenolol-(+/-)	-0.0627649	-0.114631	0.325577	0.999603
Adherent RPMI	KEGG_PRIMARY_BILE_ACID_BIOSYNTHESIS	ADRB1	-0.0518663	clenbuterol	-0.0757136	-0.12758	0.274042	0.999603
Adherent RPMI	KEGG_PRIMARY_BILE_ACID_BIOSYNTHESIS	ADRB1	-0.0518663	pindolol	-0.109126	-0.160992	0.168575	0.999603
Adherent RPMI	KEGG_PRIMARY_BILE_ACID_BIOSYNTHESIS	ADRB1	-0.0518663	norepinephrine	0.147867	0.0960004	0.388338	0.999603
Adherent RPMI	KEGG_PRIMARY_BILE_ACID_BIOSYNTHESIS	ADRB1	-0.0518663	dihydroergocristine	-0.0611903	-0.113057	0.332264	0.999603
Adherent RPMI	KEGG_PRIMARY_BILE_ACID_BIOSYNTHESIS	ADRB2	-0.0202261	oxprenolol	0.0110335	-0.00919262	0.937816	0.999603
Adherent RPMI	KEGG_PRIMARY_BILE_ACID_BIOSYNTHESIS	ADRB2	-0.0202261	metoprolol	0.0414913	0.0212651	0.845715	0.999603
Adherent RPMI	KEGG_PRIMARY_BILE_ACID_BIOSYNTHESIS	ADRB2	-0.0202261	DPI-201106	0.0900867	0.0698606	0.527653	0.999603
Adherent RPMI	KEGG_PRIMARY_BILE_ACID_BIOSYNTHESIS	ADRB2	-0.0202261	buphenine	0.00569268	-0.0145334	0.901786	0.999603
Adherent RPMI	KEGG_PRIMARY_BILE_ACID_BIOSYNTHESIS	ADRB2	-0.0202261	epinephrine	-0.0590455	-0.0792716	0.496905	0.999603
Adherent RPMI	KEGG_PRIMARY_BILE_ACID_BIOSYNTHESIS	ADRB2	-0.0202261	isoetharine	0.133647	0.11342	0.310165	0.999603
Adherent RPMI	KEGG_PRIMARY_BILE_ACID_BIOSYNTHESIS	ADRB2	-0.0202261	carvedilol	-0.0251716	-0.0453978	0.69827	0.999603
Adherent RPMI	KEGG_PRIMARY_BILE_ACID_BIOSYNTHESIS	ADRB2	-0.0202261	terbutaline	-0.076644	-0.0968701	0.406064	0.999603
Adherent RPMI	KEGG_PRIMARY_BILE_ACID_BIOSYNTHESIS	ADRB2	-0.0202261	levobunolol	-0.0468908	-0.0671169	0.565587	0.999603
Adherent RPMI	KEGG_PRIMARY_BILE_ACID_BIOSYNTHESIS	ADRB2	-0.0202261	atenolol-(+/-)	-0.0627649	-0.082991	0.476838	0.999603
Adherent RPMI	KEGG_PRIMARY_BILE_ACID_BIOSYNTHESIS	ADRB2	-0.0202261	clenbuterol	-0.0757136	-0.0959397	0.410615	0.999603
Adherent RPMI	KEGG_PRIMARY_BILE_ACID_BIOSYNTHESIS	ADRB2	-0.0202261	pindolol	-0.109126	-0.129352	0.26749	0.999603
Adherent RPMI	KEGG_PRIMARY_BILE_ACID_BIOSYNTHESIS	ADRB2	-0.0202261	norepinephrine	0.147867	0.127641	0.255087	0.999603
Adherent RPMI	KEGG_PRIMARY_BILE_ACID_BIOSYNTHESIS	ADRB2	-0.0202261	ritodrine	0.0241644	0.00393824	0.971153	0.999603
Adherent RPMI	KEGG_PRIMARY_BILE_ACID_BIOSYNTHESIS	SDHD	0.00746918	hexachlorophene	-0.0686347	-0.0611655	0.600791	0.999603
Adherent RPMI	KEGG_PRIMARY_BILE_ACID_BIOSYNTHESIS	SCNN1A	0.116631	triamterene	0.00934244	0.125973	0.261163	0.999603
Adherent RPMI	KEGG_PRIMARY_BILE_ACID_BIOSYNTHESIS	SCNN1B	-0.0602318	triamterene	0.00934244	-0.0508893	0.663689	0.999603
Adherent RPMI	KEGG_PRIMARY_BILE_ACID_BIOSYNTHESIS	SCNN1D	0.0547282	triamterene	0.00934244	0.0640706	0.561811	0.999603
Adherent RPMI	KEGG_PRIMARY_BILE_ACID_BIOSYNTHESIS	SCNN1G	0.135878	triamterene	0.00934244	0.145221	0.197386	0.999603
Adherent RPMI	KEGG_PRIMARY_BILE_ACID_BIOSYNTHESIS	SLC47A1	-0.0726863	cimetidine	-0.09757	-0.170256	0.145794	0.999603
Adherent RPMI	KEGG_PRIMARY_BILE_ACID_BIOSYNTHESIS	SLC47A1	-0.0726863	pyrimethamine	-0.0728307	-0.145517	0.212708	0.999603
Adherent RPMI	KEGG_PRIMARY_BILE_ACID_BIOSYNTHESIS	SLC47A2	-0.0425425	cimetidine	-0.09757	-0.140112	0.230024	0.999603
Adherent RPMI	KEGG_PRIMARY_BILE_ACID_BIOSYNTHESIS	ADRA1B	-0.0732566	sertindole	-0.0232175	-0.0964742	0.407988	0.999603
Adherent RPMI	KEGG_PRIMARY_BILE_ACID_BIOSYNTHESIS	ADRA1B	-0.0732566	epinephrine	-0.0590455	-0.132302	0.256808	0.999603
Adherent RPMI	KEGG_PRIMARY_BILE_ACID_BIOSYNTHESIS	ADRA1B	-0.0732566	carvedilol	-0.0251716	-0.0984283	0.39853	0.999603
Adherent RPMI	KEGG_PRIMARY_BILE_ACID_BIOSYNTHESIS	ADRA1B	-0.0732566	dronedarone	0.058551	-0.0147057	0.900618	0.999603
Adherent RPMI	KEGG_PRIMARY_BILE_ACID_BIOSYNTHESIS	ADRA1B	-0.0732566	maprotiline	-0.0178363	-0.091093	0.434673	0.999603
Adherent RPMI	KEGG_PRIMARY_BILE_ACID_BIOSYNTHESIS	ADRA1B	-0.0732566	midodrine	-0.00748046	-0.0807371	0.488981	0.999603
Adherent RPMI	KEGG_PRIMARY_BILE_ACID_BIOSYNTHESIS	ADRA1B	-0.0732566	paliperidone	-0.0787358	-0.151992	0.193275	0.999603
Adherent RPMI	KEGG_PRIMARY_BILE_ACID_BIOSYNTHESIS	ADRA1B	-0.0732566	oxymetazoline	0.084913	0.0116564	0.914883	0.999603
Adherent RPMI	KEGG_PRIMARY_BILE_ACID_BIOSYNTHESIS	ADRA1B	-0.0732566	norepinephrine	0.147867	0.0746101	0.500437	0.999603
Adherent RPMI	KEGG_PRIMARY_BILE_ACID_BIOSYNTHESIS	ADRA1B	-0.0732566	prazosin	-0.0126061	-0.0858627	0.461649	0.999603
Adherent RPMI	KEGG_PRIMARY_BILE_ACID_BIOSYNTHESIS	ADRA1B	-0.0732566	cyproheptadine	-0.0638375	-0.137094	0.240125	0.999603
Adherent RPMI	KEGG_PRIMARY_BILE_ACID_BIOSYNTHESIS	ADRA1B	-0.0732566	ziprasidone	-0.0609758	-0.134232	0.249958	0.999603
Adherent RPMI	KEGG_PRIMARY_BILE_ACID_BIOSYNTHESIS	ADRA1B	-0.0732566	NAN-190	-0.156714	-0.229971	0.0517779	0.999603
Adherent RPMI	KEGG_PRIMARY_BILE_ACID_BIOSYNTHESIS	ADRA1D	-0.0588838	sertindole	-0.0232175	-0.0821013	0.481585	0.999603
Adherent RPMI	KEGG_PRIMARY_BILE_ACID_BIOSYNTHESIS	ADRA1D	-0.0588838	epinephrine	-0.0590455	-0.117929	0.311856	0.999603
Adherent RPMI	KEGG_PRIMARY_BILE_ACID_BIOSYNTHESIS	ADRA1D	-0.0588838	carvedilol	-0.0251716	-0.0840554	0.471166	0.999603
Adherent RPMI	KEGG_PRIMARY_BILE_ACID_BIOSYNTHESIS	ADRA1D	-0.0588838	maprotiline	-0.0178363	-0.0767201	0.510905	0.999603
Adherent RPMI	KEGG_PRIMARY_BILE_ACID_BIOSYNTHESIS	ADRA1D	-0.0588838	midodrine	-0.00748046	-0.0663642	0.569976	0.999603
Adherent RPMI	KEGG_PRIMARY_BILE_ACID_BIOSYNTHESIS	ADRA1D	-0.0588838	oxymetazoline	0.084913	0.0260293	0.811953	0.999603
Adherent RPMI	KEGG_PRIMARY_BILE_ACID_BIOSYNTHESIS	ADRA1D	-0.0588838	norepinephrine	0.147867	0.088983	0.423249	0.999603
Adherent RPMI	KEGG_PRIMARY_BILE_ACID_BIOSYNTHESIS	ADRA1D	-0.0588838	prazosin	-0.0126061	-0.0714898	0.540323	0.999603
Adherent RPMI	KEGG_PRIMARY_BILE_ACID_BIOSYNTHESIS	ADRA1D	-0.0588838	cyproheptadine	-0.0638375	-0.122721	0.292641	0.999603
Adherent RPMI	KEGG_PRIMARY_BILE_ACID_BIOSYNTHESIS	ADRA1D	-0.0588838	RS-17053	0.0177499	-0.0411339	0.725601	0.999603
Adherent RPMI	KEGG_PRIMARY_BILE_ACID_BIOSYNTHESIS	ADRA1D	-0.0588838	NAN-190	-0.156714	-0.215598	0.0674087	0.999603
Adherent RPMI	KEGG_PRIMARY_BILE_ACID_BIOSYNTHESIS	HTR1B	-0.00211315	sertindole	-0.0232175	-0.0253307	0.829364	0.999603
Adherent RPMI	KEGG_PRIMARY_BILE_ACID_BIOSYNTHESIS	HTR1B	-0.00211315	pindolol	-0.109126	-0.111239	0.340105	0.999603
Adherent RPMI	KEGG_PRIMARY_BILE_ACID_BIOSYNTHESIS	HTR1B	-0.00211315	oxymetazoline	0.084913	0.0827999	0.455529	0.999603
Adherent RPMI	KEGG_PRIMARY_BILE_ACID_BIOSYNTHESIS	HTR1B	-0.00211315	zolmitriptan	-0.107172	-0.109285	0.348633	0.999603
Adherent RPMI	KEGG_PRIMARY_BILE_ACID_BIOSYNTHESIS	HTR1B	-0.00211315	ziprasidone	-0.0609758	-0.0630889	0.589287	0.999603
Adherent RPMI	KEGG_PRIMARY_BILE_ACID_BIOSYNTHESIS	HTR1B	-0.00211315	SB-216641	-0.0477304	-0.0498435	0.670244	0.999603
Adherent RPMI	KEGG_PRIMARY_BILE_ACID_BIOSYNTHESIS	HTR1B	-0.00211315	xanomeline	-0.0106165	-0.0127297	0.913943	0.999603
Adherent RPMI	KEGG_PRIMARY_BILE_ACID_BIOSYNTHESIS	HTR1D	0.00958538	sertindole	-0.0232175	-0.0136321	0.907862	0.999603
Adherent RPMI	KEGG_PRIMARY_BILE_ACID_BIOSYNTHESIS	HTR1D	0.00958538	paliperidone	-0.0787358	-0.0691504	0.553804	0.999603
Adherent RPMI	KEGG_PRIMARY_BILE_ACID_BIOSYNTHESIS	HTR1D	0.00958538	oxymetazoline	0.084913	0.0944984	0.39563	0.999603
Adherent RPMI	KEGG_PRIMARY_BILE_ACID_BIOSYNTHESIS	HTR1D	0.00958538	zolmitriptan	-0.107172	-0.0975865	0.4026	0.999603
Adherent RPMI	KEGG_PRIMARY_BILE_ACID_BIOSYNTHESIS	HTR1D	0.00958538	ziprasidone	-0.0609758	-0.0513904	0.660573	0.999603
Adherent RPMI	KEGG_PRIMARY_BILE_ACID_BIOSYNTHESIS	HTR1D	0.00958538	SB-216641	-0.0477304	-0.038145	0.744924	0.999603
Adherent RPMI	KEGG_PRIMARY_BILE_ACID_BIOSYNTHESIS	HTR1D	0.00958538	xanomeline	-0.0106165	-0.00103115	0.993041	0.999603
Adherent RPMI	KEGG_PRIMARY_BILE_ACID_BIOSYNTHESIS	HTR1E	0.05963	sertindole	-0.0232175	0.0364125	0.739894	0.999603
Adherent RPMI	KEGG_PRIMARY_BILE_ACID_BIOSYNTHESIS	HTR1E	0.05963	zolmitriptan	-0.107172	-0.0475419	0.684662	0.999603
Adherent RPMI	KEGG_PRIMARY_BILE_ACID_BIOSYNTHESIS	HTR1E	0.05963	ziprasidone	-0.0609758	-0.00134575	0.990907	0.999603
Adherent RPMI	KEGG_PRIMARY_BILE_ACID_BIOSYNTHESIS	HTR1E	0.05963	xanomeline	-0.0106165	0.0490135	0.65595	0.999603
Adherent RPMI	KEGG_PRIMARY_BILE_ACID_BIOSYNTHESIS	HTR1F	0.00940095	sertindole	-0.0232175	-0.0138166	0.906627	0.999603
Adherent RPMI	KEGG_PRIMARY_BILE_ACID_BIOSYNTHESIS	HTR1F	0.00940095	zolmitriptan	-0.107172	-0.097771	0.401699	0.999603
Adherent RPMI	KEGG_PRIMARY_BILE_ACID_BIOSYNTHESIS	HTR1F	0.00940095	xanomeline	-0.0106165	-0.00121558	0.991782	0.999603
Adherent RPMI	KEGG_PRIMARY_BILE_ACID_BIOSYNTHESIS	HTR1F	0.00940095	NAN-190	-0.156714	-0.147313	0.207155	0.999603
Adherent RPMI	KEGG_PRIMARY_BILE_ACID_BIOSYNTHESIS	HTR6	0.0693471	sertindole	-0.0232175	0.0461296	0.674786	0.999603
Adherent RPMI	KEGG_PRIMARY_BILE_ACID_BIOSYNTHESIS	HTR6	0.0693471	latrepirdine	0.10924	0.178587	0.116283	0.999603
Adherent RPMI	KEGG_PRIMARY_BILE_ACID_BIOSYNTHESIS	HTR6	0.0693471	cyproheptadine	-0.0638375	0.00550959	0.95969	0.999603
Adherent RPMI	KEGG_PRIMARY_BILE_ACID_BIOSYNTHESIS	HTR6	0.0693471	dihydroergocristine	-0.0611903	0.00815674	0.940361	0.999603
Adherent RPMI	KEGG_PRIMARY_BILE_ACID_BIOSYNTHESIS	HTR6	0.0693471	ziprasidone	-0.0609758	0.00837132	0.938805	0.999603
Adherent RPMI	KEGG_PRIMARY_BILE_ACID_BIOSYNTHESIS	HTR6	0.0693471	xanomeline	-0.0106165	0.0587305	0.59436	0.999603
Adherent RPMI	KEGG_PRIMARY_BILE_ACID_BIOSYNTHESIS	DCK	-0.00492956	fludarabine-phosphate	-0.0909922	-0.0959217	0.410704	0.999603
Adherent RPMI	KEGG_PRIMARY_BILE_ACID_BIOSYNTHESIS	RRM1	-0.0178737	fludarabine-phosphate	-0.0909922	-0.108866	0.350473	0.999603
Adherent RPMI	KEGG_PRIMARY_BILE_ACID_BIOSYNTHESIS	RRM1	-0.0178737	clofarabine	-0.0569663	-0.07484	0.521418	0.999603
Adherent RPMI	KEGG_PRIMARY_BILE_ACID_BIOSYNTHESIS	RRM1	-0.0178737	hydroxyurea	0.0442076	0.026334	0.809802	0.999603
Adherent RPMI	KEGG_PRIMARY_BILE_ACID_BIOSYNTHESIS	RRM1	-0.0178737	cladribine	-0.0105526	-0.0284263	0.808776	0.999603
Adherent RPMI	KEGG_PRIMARY_BILE_ACID_BIOSYNTHESIS	RRM1	-0.0178737	fludarabine	-0.0490974	-0.0669711	0.566435	0.999603
Adherent RPMI	KEGG_PRIMARY_BILE_ACID_BIOSYNTHESIS	RRM1	-0.0178737	gemcitabine	-0.0529375	-0.0708112	0.544235	0.999603
Adherent RPMI	KEGG_PRIMARY_BILE_ACID_BIOSYNTHESIS	RRM1	-0.0178737	triapine	-0.0761709	-0.0940446	0.419916	0.999603
Adherent RPMI	KEGG_PRIMARY_BILE_ACID_BIOSYNTHESIS	RRM1	-0.0178737	enocitabine	-0.203596	-0.22147	0.0605938	0.999603
Adherent RPMI	KEGG_PRIMARY_BILE_ACID_BIOSYNTHESIS	RRM2	-0.119043	fludarabine-phosphate	-0.0909922	-0.210035	0.0744916	0.999603
Adherent RPMI	KEGG_PRIMARY_BILE_ACID_BIOSYNTHESIS	RRM2	-0.119043	clofarabine	-0.0569663	-0.17601	0.132979	0.999603
Adherent RPMI	KEGG_PRIMARY_BILE_ACID_BIOSYNTHESIS	RRM2	-0.119043	hydroxyurea	0.0442076	-0.0748356	0.521443	0.999603
Adherent RPMI	KEGG_PRIMARY_BILE_ACID_BIOSYNTHESIS	RRM2	-0.119043	cladribine	-0.0105526	-0.129596	0.266593	0.999603
Adherent RPMI	KEGG_PRIMARY_BILE_ACID_BIOSYNTHESIS	RRM2	-0.119043	fludarabine	-0.0490974	-0.168141	0.150754	0.999603
Adherent RPMI	KEGG_PRIMARY_BILE_ACID_BIOSYNTHESIS	RRM2	-0.119043	gemcitabine	-0.0529375	-0.171981	0.14185	0.999603
Adherent RPMI	KEGG_PRIMARY_BILE_ACID_BIOSYNTHESIS	RRM2	-0.119043	triapine	-0.0761709	-0.195214	0.0965415	0.999603
Adherent RPMI	KEGG_PRIMARY_BILE_ACID_BIOSYNTHESIS	RRM2B	0.00166107	fludarabine-phosphate	-0.0909922	-0.0893311	0.443665	0.999603
Adherent RPMI	KEGG_PRIMARY_BILE_ACID_BIOSYNTHESIS	RRM2B	0.00166107	clofarabine	-0.0569663	-0.0553053	0.636334	0.999603
Adherent RPMI	KEGG_PRIMARY_BILE_ACID_BIOSYNTHESIS	RRM2B	0.00166107	hydroxyurea	0.0442076	0.0458687	0.676509	0.999603
Adherent RPMI	KEGG_PRIMARY_BILE_ACID_BIOSYNTHESIS	RRM2B	0.00166107	cladribine	-0.0105526	-0.00889155	0.939862	0.999603
Adherent RPMI	KEGG_PRIMARY_BILE_ACID_BIOSYNTHESIS	ITGA2B	-0.0983837	eptifibatide	-0.117685	-0.216069	0.0668357	0.999603
Adherent RPMI	KEGG_PRIMARY_BILE_ACID_BIOSYNTHESIS	ITGA2B	-0.0983837	DU-728	-0.0295884	-0.127972	0.272587	0.999603
Adherent RPMI	KEGG_PRIMARY_BILE_ACID_BIOSYNTHESIS	ITGB3	0.0943997	eptifibatide	-0.117685	-0.0232857	0.842971	0.999603
Adherent RPMI	KEGG_PRIMARY_BILE_ACID_BIOSYNTHESIS	ITGB3	0.0943997	DU-728	-0.0295884	0.0648113	0.557367	0.999603
Adherent RPMI	KEGG_PRIMARY_BILE_ACID_BIOSYNTHESIS	ADA	0.0689871	vidarabine	0.0213643	0.0903514	0.41628	0.999603
Adherent RPMI	KEGG_PRIMARY_BILE_ACID_BIOSYNTHESIS	ADA	0.0689871	cladribine	-0.0105526	0.0584344	0.596197	0.999603
Adherent RPMI	KEGG_PRIMARY_BILE_ACID_BIOSYNTHESIS	ADA	0.0689871	fludarabine	-0.0490974	0.0198896	0.855528	0.999603
Adherent RPMI	KEGG_PRIMARY_BILE_ACID_BIOSYNTHESIS	ADA	0.0689871	pentostatin	-0.00579247	0.0631946	0.567078	0.999603
Adherent RPMI	KEGG_PRIMARY_BILE_ACID_BIOSYNTHESIS	MAP4	0.0498824	docetaxel	-0.123175	-0.0732928	0.530097	0.999603
Adherent RPMI	KEGG_PRIMARY_BILE_ACID_BIOSYNTHESIS	MAP4	0.0498824	paclitaxel	-0.144299	-0.0944169	0.418074	0.999603
Adherent RPMI	KEGG_PRIMARY_BILE_ACID_BIOSYNTHESIS	MAPT	-0.0523974	docetaxel	-0.123175	-0.175573	0.133918	0.999603
Adherent RPMI	KEGG_PRIMARY_BILE_ACID_BIOSYNTHESIS	MAPT	-0.0523974	paclitaxel	-0.144299	-0.196697	0.0941195	0.999603
Adherent RPMI	KEGG_PRIMARY_BILE_ACID_BIOSYNTHESIS	DPYD	-0.0880405	gimeracil	-0.00343952	-0.09148	0.432711	0.999603
Adherent RPMI	KEGG_PRIMARY_BILE_ACID_BIOSYNTHESIS	DPYD	-0.0880405	5-fluorouracil	0.0392332	-0.0488073	0.67672	0.999603
Adherent RPMI	KEGG_PRIMARY_BILE_ACID_BIOSYNTHESIS	DPYD	-0.0880405	uracil	-0.046	-0.13404	0.250635	0.999603
Adherent RPMI	KEGG_PRIMARY_BILE_ACID_BIOSYNTHESIS	CYP3A4	0.0391969	clotrimazole	-0.0164867	0.0227102	0.835406	0.999603
Adherent RPMI	KEGG_PRIMARY_BILE_ACID_BIOSYNTHESIS	CYP3A4	0.0391969	posaconazole	-0.0967133	-0.0575164	0.622826	0.999603
Adherent RPMI	KEGG_PRIMARY_BILE_ACID_BIOSYNTHESIS	CYP3A4	0.0391969	dapivirine	-0.106958	-0.0677607	0.561846	0.999603
Adherent RPMI	KEGG_PRIMARY_BILE_ACID_BIOSYNTHESIS	CYP3A4	0.0391969	sulfanilamide	0.00557273	0.0447696	0.683739	0.999603
Adherent RPMI	KEGG_PRIMARY_BILE_ACID_BIOSYNTHESIS	CYP3A4	0.0391969	nafcillin	-0.0921066	-0.0529097	0.651108	0.999603
Adherent RPMI	KEGG_PRIMARY_BILE_ACID_BIOSYNTHESIS	CYP3A4	0.0391969	dolutegravir	0.0541874	0.0933843	0.401092	0.999603
Adherent RPMI	KEGG_PRIMARY_BILE_ACID_BIOSYNTHESIS	CYP3A4	0.0391969	cyclophosphamide	0.0258543	0.0650512	0.555919	0.999603
Adherent RPMI	KEGG_PRIMARY_BILE_ACID_BIOSYNTHESIS	CYP3A4	0.0391969	SKF-96365	-0.00980088	0.029396	0.788329	0.999603
Adherent RPMI	KEGG_PRIMARY_BILE_ACID_BIOSYNTHESIS	CYP3A4	0.0391969	delanzomib	-0.104098	-0.0649015	0.578549	0.999603
Adherent RPMI	KEGG_PRIMARY_BILE_ACID_BIOSYNTHESIS	CYP3A4	0.0391969	ifosfamide	0.03241	0.0716069	0.517524	0.999603
Adherent RPMI	KEGG_PRIMARY_BILE_ACID_BIOSYNTHESIS	CYP3A4	0.0391969	paliperidone	-0.0787358	-0.0395389	0.735874	0.999603
Adherent RPMI	KEGG_PRIMARY_BILE_ACID_BIOSYNTHESIS	CYP3A4	0.0391969	cobicistat	0.134768	0.173965	0.125526	0.999603
Adherent RPMI	KEGG_PRIMARY_BILE_ACID_BIOSYNTHESIS	CYP3A4	0.0391969	metronidazole	-0.0679384	-0.0287415	0.806685	0.999603
Adherent RPMI	KEGG_PRIMARY_BILE_ACID_BIOSYNTHESIS	CYP3A4	0.0391969	palmatine-chloride	-0.034942	0.00425487	0.968848	0.999603
Adherent RPMI	KEGG_PRIMARY_BILE_ACID_BIOSYNTHESIS	CYP3A4	0.0391969	ebastine	-0.100613	-0.0614162	0.599285	0.999603
Adherent RPMI	KEGG_PRIMARY_BILE_ACID_BIOSYNTHESIS	CYP3A4	0.0391969	curcumin	-0.100245	-0.0610482	0.601503	0.999603
Adherent RPMI	KEGG_PRIMARY_BILE_ACID_BIOSYNTHESIS	CYP3A4	0.0391969	deferasirox	0.0530779	0.0922748	0.406598	0.999603
Adherent RPMI	KEGG_PRIMARY_BILE_ACID_BIOSYNTHESIS	CYP3A4	0.0391969	PF-4981517	0.023229	0.0624259	0.571718	0.999603
Adherent RPMI	KEGG_PRIMARY_BILE_ACID_BIOSYNTHESIS	CYP3A4	0.0391969	GSK1070916	-0.0606909	-0.021494	0.854963	0.999603
Adherent RPMI	KEGG_PRIMARY_BILE_ACID_BIOSYNTHESIS	KCNN4	-0.104263	clotrimazole	-0.0164867	-0.12075	0.300433	0.999603
Adherent RPMI	KEGG_PRIMARY_BILE_ACID_BIOSYNTHESIS	KCNN4	-0.104263	riluzole	0.00813627	-0.0961268	0.409699	0.999603
Adherent RPMI	KEGG_PRIMARY_BILE_ACID_BIOSYNTHESIS	KCNN4	-0.104263	halofantrine	-0.0632043	-0.167467	0.152377	0.999603
Adherent RPMI	KEGG_PRIMARY_BILE_ACID_BIOSYNTHESIS	KCNN4	-0.104263	DCEBIO	0.041801	-0.0624621	0.593023	0.999603
Adherent RPMI	KEGG_PRIMARY_BILE_ACID_BIOSYNTHESIS	NR1I3	-0.0598461	clotrimazole	-0.0164867	-0.0763328	0.513045	0.999603
Adherent RPMI	KEGG_PRIMARY_BILE_ACID_BIOSYNTHESIS	NR1I3	-0.0598461	meclizine	0.0369513	-0.0228948	0.845571	0.999603
Adherent RPMI	KEGG_PRIMARY_BILE_ACID_BIOSYNTHESIS	TRPM4	0.0250444	clotrimazole	-0.0164867	0.00855772	0.937441	0.999603
Adherent RPMI	KEGG_PRIMARY_BILE_ACID_BIOSYNTHESIS	TRPM4	0.0250444	spermine	-0.0829062	-0.0578617	0.620713	0.999603
Adherent RPMI	KEGG_PRIMARY_BILE_ACID_BIOSYNTHESIS	TRPM8	-0.090164	clotrimazole	-0.0164867	-0.106651	0.360362	0.999603
Adherent RPMI	KEGG_PRIMARY_BILE_ACID_BIOSYNTHESIS	CAMK1D	-0.0686176	bosutinib	-0.00761955	-0.0762371	0.513573	0.999603
Adherent RPMI	KEGG_PRIMARY_BILE_ACID_BIOSYNTHESIS	CAMK2G	-0.0799281	bosutinib	-0.00761955	-0.0875476	0.452845	0.999603
Adherent RPMI	KEGG_PRIMARY_BILE_ACID_BIOSYNTHESIS	FYN	-0.0870631	bosutinib	-0.00761955	-0.0946827	0.416759	0.999603
Adherent RPMI	KEGG_PRIMARY_BILE_ACID_BIOSYNTHESIS	FYN	-0.0870631	dasatinib	-0.0396277	-0.126691	0.277377	0.999603
Adherent RPMI	KEGG_PRIMARY_BILE_ACID_BIOSYNTHESIS	HCK	0.0800918	bosutinib	-0.00761955	0.0724722	0.512581	0.999603
Adherent RPMI	KEGG_PRIMARY_BILE_ACID_BIOSYNTHESIS	HCK	0.0800918	dasatinib	-0.0396277	0.040464	0.712471	0.999603
Adherent RPMI	KEGG_PRIMARY_BILE_ACID_BIOSYNTHESIS	HCK	0.0800918	PP-121	-0.0166271	0.0634646	0.565441	0.999603
Adherent RPMI	KEGG_PRIMARY_BILE_ACID_BIOSYNTHESIS	HCK	0.0800918	PP-1	-0.0136511	0.0664407	0.547668	0.999603
Adherent RPMI	KEGG_PRIMARY_BILE_ACID_BIOSYNTHESIS	LYN	0.0431726	bosutinib	-0.00761955	0.0355531	0.745749	0.999603
Adherent RPMI	KEGG_PRIMARY_BILE_ACID_BIOSYNTHESIS	LYN	0.0431726	dasatinib	-0.0396277	0.0035449	0.974028	0.999603
Adherent RPMI	KEGG_PRIMARY_BILE_ACID_BIOSYNTHESIS	LYN	0.0431726	ponatinib	-0.0112268	0.0319458	0.770604	0.999603
Adherent RPMI	KEGG_PRIMARY_BILE_ACID_BIOSYNTHESIS	LYN	0.0431726	PP-2	0.000739188	0.0439118	0.689404	0.999603
Adherent RPMI	KEGG_PRIMARY_BILE_ACID_BIOSYNTHESIS	LYN	0.0431726	bafetinib	0.129097	0.172269	0.129086	0.999603
Adherent RPMI	KEGG_PRIMARY_BILE_ACID_BIOSYNTHESIS	MAP2K1	0.088669	bosutinib	-0.00761955	0.0810495	0.464923	0.999603
Adherent RPMI	KEGG_PRIMARY_BILE_ACID_BIOSYNTHESIS	MAP2K1	0.088669	Ro-4987655	0.0317611	0.12043	0.282073	0.999603
Adherent RPMI	KEGG_PRIMARY_BILE_ACID_BIOSYNTHESIS	MAP2K1	0.088669	refametinib	0.0779337	0.166603	0.141525	0.999603
Adherent RPMI	KEGG_PRIMARY_BILE_ACID_BIOSYNTHESIS	MAP2K1	0.088669	TAK-733	0.0367114	0.12538	0.263359	0.999603
Adherent RPMI	KEGG_PRIMARY_BILE_ACID_BIOSYNTHESIS	MAP2K1	0.088669	nobiletin	0.0182744	0.106943	0.337824	0.999603
Adherent RPMI	KEGG_PRIMARY_BILE_ACID_BIOSYNTHESIS	MAP2K1	0.088669	PD-0325901	-0.0105291	0.07814	0.480762	0.999603
Adherent RPMI	KEGG_PRIMARY_BILE_ACID_BIOSYNTHESIS	MAP2K1	0.088669	PD-318088	0.0137124	0.102381	0.358301	0.999603
Adherent RPMI	KEGG_PRIMARY_BILE_ACID_BIOSYNTHESIS	MAP2K1	0.088669	trametinib	-0.00535531	0.0833137	0.452782	0.999603
Adherent RPMI	KEGG_PRIMARY_BILE_ACID_BIOSYNTHESIS	MAP2K1	0.088669	arctigenin	0.00645681	0.0951258	0.392586	0.999603
Adherent RPMI	KEGG_PRIMARY_BILE_ACID_BIOSYNTHESIS	MAP2K1	0.088669	U-0126	0.151721	0.24039	0.0384416	0.999603
Adherent RPMI	KEGG_PRIMARY_BILE_ACID_BIOSYNTHESIS	MAP2K1	0.088669	selumetinib	-0.00201953	0.0866495	0.435248	0.999603
Adherent RPMI	KEGG_PRIMARY_BILE_ACID_BIOSYNTHESIS	MAP2K1	0.088669	PD-198306	0.0750117	0.163681	0.148296	0.999603
Adherent RPMI	KEGG_PRIMARY_BILE_ACID_BIOSYNTHESIS	MAP2K1	0.088669	PD-184352	-0.0407291	0.0479399	0.662929	0.999603
Adherent RPMI	KEGG_PRIMARY_BILE_ACID_BIOSYNTHESIS	MAP2K1	0.088669	AS-703026	0.0520389	0.140708	0.211118	0.999603
Adherent RPMI	KEGG_PRIMARY_BILE_ACID_BIOSYNTHESIS	MAP2K1	0.088669	MEK162	-0.00663703	0.082032	0.459648	0.999603
Adherent RPMI	KEGG_PRIMARY_BILE_ACID_BIOSYNTHESIS	MAP2K2	-0.0202837	bosutinib	-0.00761955	-0.0279033	0.812231	0.999603
Adherent RPMI	KEGG_PRIMARY_BILE_ACID_BIOSYNTHESIS	MAP2K2	-0.0202837	refametinib	0.0779337	0.05765	0.601045	0.999603
Adherent RPMI	KEGG_PRIMARY_BILE_ACID_BIOSYNTHESIS	MAP2K2	-0.0202837	trametinib	-0.00535531	-0.025639	0.827309	0.999603
Adherent RPMI	KEGG_PRIMARY_BILE_ACID_BIOSYNTHESIS	MAP2K2	-0.0202837	U-0126	0.151721	0.131437	0.24171	0.999603
Adherent RPMI	KEGG_PRIMARY_BILE_ACID_BIOSYNTHESIS	MAP2K2	-0.0202837	MEK1-2-inhibitor	-0.0164613	-0.036745	0.754059	0.999603
Adherent RPMI	KEGG_PRIMARY_BILE_ACID_BIOSYNTHESIS	MAP2K2	-0.0202837	PD-198306	0.0750117	0.054728	0.619352	0.999603
Adherent RPMI	KEGG_PRIMARY_BILE_ACID_BIOSYNTHESIS	MAP2K2	-0.0202837	AS-703026	0.0520389	0.0317552	0.771934	0.999603
Adherent RPMI	KEGG_PRIMARY_BILE_ACID_BIOSYNTHESIS	MAP2K2	-0.0202837	MEK162	-0.00663703	-0.0269208	0.818766	0.999603
Adherent RPMI	KEGG_PRIMARY_BILE_ACID_BIOSYNTHESIS	MAP3K2	-0.00290573	bosutinib	-0.00761955	-0.0105253	0.928817	0.999603
Adherent RPMI	KEGG_PRIMARY_BILE_ACID_BIOSYNTHESIS	MAP3K2	-0.00290573	PD-184352	-0.0407291	-0.0436349	0.709532	0.999603
Adherent RPMI	KEGG_PRIMARY_BILE_ACID_BIOSYNTHESIS	SRC	0.0291875	bosutinib	-0.00761955	0.0215679	0.843567	0.999603
Adherent RPMI	KEGG_PRIMARY_BILE_ACID_BIOSYNTHESIS	SRC	0.0291875	dasatinib	-0.0396277	-0.0104402	0.929398	0.999603
Adherent RPMI	KEGG_PRIMARY_BILE_ACID_BIOSYNTHESIS	SRC	0.0291875	ENMD-2076	-0.0421931	-0.0130056	0.912073	0.999603
Adherent RPMI	KEGG_PRIMARY_BILE_ACID_BIOSYNTHESIS	SRC	0.0291875	KX2-391	-0.0660694	-0.0368819	0.753165	0.999603
Adherent RPMI	KEGG_PRIMARY_BILE_ACID_BIOSYNTHESIS	SRC	0.0291875	vandetanib	-0.0844055	-0.055218	0.636866	0.999603
Adherent RPMI	KEGG_PRIMARY_BILE_ACID_BIOSYNTHESIS	SRC	0.0291875	ponatinib	-0.0112268	0.0179607	0.869366	0.999603
Adherent RPMI	KEGG_PRIMARY_BILE_ACID_BIOSYNTHESIS	SRC	0.0291875	TG-100572	-0.00753141	0.0216561	0.842933	0.999603
Adherent RPMI	KEGG_PRIMARY_BILE_ACID_BIOSYNTHESIS	SRC	0.0291875	PD-168393	0.013476	0.0426635	0.69773	0.999603
Adherent RPMI	KEGG_PRIMARY_BILE_ACID_BIOSYNTHESIS	SRC	0.0291875	PP-121	-0.0166271	0.0125604	0.908308	0.999603
Adherent RPMI	KEGG_PRIMARY_BILE_ACID_BIOSYNTHESIS	SRC	0.0291875	PP-2	0.000739188	0.0299267	0.784631	0.999603
Adherent RPMI	KEGG_PRIMARY_BILE_ACID_BIOSYNTHESIS	SRC	0.0291875	1-naphthyl-PP1	0.032626	0.0618135	0.575441	0.999603
Adherent RPMI	KEGG_PRIMARY_BILE_ACID_BIOSYNTHESIS	SRC	0.0291875	MNS-(3,4-Methylenedioxy-nitrostyrene)	-0.00834784	0.0208396	0.84874	0.999603
Adherent RPMI	KEGG_PRIMARY_BILE_ACID_BIOSYNTHESIS	SRC	0.0291875	saracatinib	-0.00917752	0.02001	0.854675	0.999603
Adherent RPMI	KEGG_PRIMARY_BILE_ACID_BIOSYNTHESIS	STK10	-0.0399584	bosutinib	-0.00761955	-0.0475779	0.684444	0.999603
Adherent RPMI	KEGG_PRIMARY_BILE_ACID_BIOSYNTHESIS	STK24	-0.151465	bosutinib	-0.00761955	-0.159085	0.173586	0.999603
Adherent RPMI	KEGG_PRIMARY_BILE_ACID_BIOSYNTHESIS	STK4	0.0274145	bosutinib	-0.00761955	0.019795	0.856194	0.999603
Adherent RPMI	KEGG_PRIMARY_BILE_ACID_BIOSYNTHESIS	TNK2	0.00843857	bosutinib	-0.00761955	0.000819024	0.993986	0.999603
Adherent RPMI	KEGG_PRIMARY_BILE_ACID_BIOSYNTHESIS	TXK	0.0268881	bosutinib	-0.00761955	0.0192685	0.859942	0.999603
Adherent RPMI	KEGG_PRIMARY_BILE_ACID_BIOSYNTHESIS	AGTR1	0.0474773	eprosartan	-0.0297092	0.0177681	0.870755	0.999603
Adherent RPMI	KEGG_PRIMARY_BILE_ACID_BIOSYNTHESIS	AGTR1	0.0474773	candesartan	0.058751	0.106228	0.340971	0.999603
Adherent RPMI	KEGG_PRIMARY_BILE_ACID_BIOSYNTHESIS	AGTR1	0.0474773	azilsartan	0.0860964	0.133574	0.234357	0.999603
Adherent RPMI	KEGG_PRIMARY_BILE_ACID_BIOSYNTHESIS	AMD1	0.153165	trometamol	-0.00440726	0.148758	0.187154	0.999603
Adherent RPMI	KEGG_PRIMARY_BILE_ACID_BIOSYNTHESIS	CANT1	0.0830767	trometamol	-0.00440726	0.0786695	0.477851	0.999603
Adherent RPMI	KEGG_PRIMARY_BILE_ACID_BIOSYNTHESIS	DCN	-0.00832182	trometamol	-0.00440726	-0.0127291	0.913948	0.999603
Adherent RPMI	KEGG_PRIMARY_BILE_ACID_BIOSYNTHESIS	NEIL1	0.148607	trometamol	-0.00440726	0.1442	0.200416	0.999603
Adherent RPMI	KEGG_PRIMARY_BILE_ACID_BIOSYNTHESIS	NR3C2	-0.103049	deoxycorticosterone-acetate	0.0998959	-0.0031527	0.978679	0.999603
Adherent RPMI	KEGG_PRIMARY_BILE_ACID_BIOSYNTHESIS	NR3C2	-0.103049	prednisolone	-0.00360625	-0.106655	0.360343	0.999603
Adherent RPMI	KEGG_PRIMARY_BILE_ACID_BIOSYNTHESIS	NR3C2	-0.103049	fluticasone-propionate	-0.0463588	-0.149407	0.200848	0.999603
Adherent RPMI	KEGG_PRIMARY_BILE_ACID_BIOSYNTHESIS	NR3C2	-0.103049	spironolactone	0.00416457	-0.0988841	0.396352	0.999603
Adherent RPMI	KEGG_PRIMARY_BILE_ACID_BIOSYNTHESIS	NR3C2	-0.103049	canrenone	-0.000654542	-0.103703	0.373785	0.999603
Adherent RPMI	KEGG_PRIMARY_BILE_ACID_BIOSYNTHESIS	NR3C2	-0.103049	drospirenone	-0.0270236	-0.130072	0.264835	0.999603
Adherent RPMI	KEGG_PRIMARY_BILE_ACID_BIOSYNTHESIS	NR3C2	-0.103049	eplerenone	0.0447835	-0.0582652	0.618271	0.999603
Adherent RPMI	KEGG_PRIMARY_BILE_ACID_BIOSYNTHESIS	NR3C2	-0.103049	desoxycortone	0.13354	0.0304917	0.780701	0.999603
Adherent RPMI	KEGG_PRIMARY_BILE_ACID_BIOSYNTHESIS	IMPDH2	0.0722065	mercaptopurine	0.0106008	0.0828072	0.455489	0.999603
Adherent RPMI	KEGG_PRIMARY_BILE_ACID_BIOSYNTHESIS	IMPDH2	0.0722065	nadide	0.0413584	0.113565	0.309573	0.999603
Adherent RPMI	KEGG_PRIMARY_BILE_ACID_BIOSYNTHESIS	IMPDH2	0.0722065	mycophenolate-mofetil	0.0568191	0.129026	0.250151	0.999603
Adherent RPMI	KEGG_PRIMARY_BILE_ACID_BIOSYNTHESIS	IMPDH2	0.0722065	mycophenolic-acid	-0.0070802	0.0651263	0.555477	0.999603
Adherent RPMI	KEGG_PRIMARY_BILE_ACID_BIOSYNTHESIS	IMPDH2	0.0722065	AVN-944	-0.0877615	-0.0155551	0.894917	0.999603
Adherent RPMI	KEGG_PRIMARY_BILE_ACID_BIOSYNTHESIS	IMPDH2	0.0722065	thioguanine	-0.0866753	-0.0144688	0.902215	0.999603
Adherent RPMI	KEGG_PRIMARY_BILE_ACID_BIOSYNTHESIS	IMPDH2	0.0722065	ribavirin	0.14318	0.215386	0.0611721	0.999603
Adherent RPMI	KEGG_PRIMARY_BILE_ACID_BIOSYNTHESIS	SCN11A	0.0117638	oxcarbazepine	0.0459485	0.0577123	0.600664	0.999603
Adherent RPMI	KEGG_PRIMARY_BILE_ACID_BIOSYNTHESIS	SCN11A	0.0117638	mephenytoin	0.00718256	0.0189463	0.862255	0.999603
Adherent RPMI	KEGG_PRIMARY_BILE_ACID_BIOSYNTHESIS	SCN11A	0.0117638	riluzole	0.00813627	0.0199	0.855451	0.999603
Adherent RPMI	KEGG_PRIMARY_BILE_ACID_BIOSYNTHESIS	SCN11A	0.0117638	lidocaine	-0.0496896	-0.0379258	0.746347	0.999603
Adherent RPMI	KEGG_PRIMARY_BILE_ACID_BIOSYNTHESIS	SCN1A	-0.138284	oxcarbazepine	0.0459485	-0.0923356	0.428413	0.999603
Adherent RPMI	KEGG_PRIMARY_BILE_ACID_BIOSYNTHESIS	SCN1A	-0.138284	mephenytoin	0.00718256	-0.131102	0.261109	0.999603
Adherent RPMI	KEGG_PRIMARY_BILE_ACID_BIOSYNTHESIS	SCN1A	-0.138284	riluzole	0.00813627	-0.130148	0.264557	0.999603
Adherent RPMI	KEGG_PRIMARY_BILE_ACID_BIOSYNTHESIS	SCN1A	-0.138284	dronedarone	0.058551	-0.0797331	0.494402	0.999603
Adherent RPMI	KEGG_PRIMARY_BILE_ACID_BIOSYNTHESIS	SCN1A	-0.138284	lidocaine	-0.0496896	-0.187974	0.109163	0.999603
Adherent RPMI	KEGG_PRIMARY_BILE_ACID_BIOSYNTHESIS	SCN2A	0.0364884	oxcarbazepine	0.0459485	0.0824369	0.457464	0.999603
Adherent RPMI	KEGG_PRIMARY_BILE_ACID_BIOSYNTHESIS	SCN2A	0.0364884	mephenytoin	0.00718256	0.043671	0.691017	0.999603
Adherent RPMI	KEGG_PRIMARY_BILE_ACID_BIOSYNTHESIS	SCN2A	0.0364884	riluzole	0.00813627	0.0446247	0.684692	0.999603
Adherent RPMI	KEGG_PRIMARY_BILE_ACID_BIOSYNTHESIS	SCN2A	0.0364884	lidocaine	-0.0496896	-0.0132012	0.910751	0.999603
Adherent RPMI	KEGG_PRIMARY_BILE_ACID_BIOSYNTHESIS	SCN3A	-0.1009	oxcarbazepine	0.0459485	-0.0549516	0.638511	0.999603
Adherent RPMI	KEGG_PRIMARY_BILE_ACID_BIOSYNTHESIS	SCN3A	-0.1009	mephenytoin	0.00718256	-0.0937176	0.421537	0.999603
Adherent RPMI	KEGG_PRIMARY_BILE_ACID_BIOSYNTHESIS	SCN3A	-0.1009	riluzole	0.00813627	-0.0927638	0.426271	0.999603
Adherent RPMI	KEGG_PRIMARY_BILE_ACID_BIOSYNTHESIS	SCN3A	-0.1009	lidocaine	-0.0496896	-0.15059	0.197372	0.999603
Adherent RPMI	KEGG_PRIMARY_BILE_ACID_BIOSYNTHESIS	SCN4A	0.0202273	oxcarbazepine	0.0459485	0.0661759	0.549227	0.999603
Adherent RPMI	KEGG_PRIMARY_BILE_ACID_BIOSYNTHESIS	SCN4A	0.0202273	mephenytoin	0.00718256	0.0274099	0.802239	0.999603
Adherent RPMI	KEGG_PRIMARY_BILE_ACID_BIOSYNTHESIS	SCN4A	0.0202273	riluzole	0.00813627	0.0283636	0.795553	0.999603
Adherent RPMI	KEGG_PRIMARY_BILE_ACID_BIOSYNTHESIS	SCN4A	0.0202273	lidocaine	-0.0496896	-0.0294622	0.801885	0.999603
Adherent RPMI	KEGG_PRIMARY_BILE_ACID_BIOSYNTHESIS	SCN4A	0.0202273	mexiletine	0.0989499	0.119177	0.286957	0.999603
Adherent RPMI	KEGG_PRIMARY_BILE_ACID_BIOSYNTHESIS	SCN7A	-0.0425675	oxcarbazepine	0.0459485	0.00338101	0.975222	0.999603
Adherent RPMI	KEGG_PRIMARY_BILE_ACID_BIOSYNTHESIS	SCN7A	-0.0425675	mephenytoin	0.00718256	-0.035385	0.762908	0.999603
Adherent RPMI	KEGG_PRIMARY_BILE_ACID_BIOSYNTHESIS	SCN7A	-0.0425675	riluzole	0.00813627	-0.0344312	0.769166	0.999603
Adherent RPMI	KEGG_PRIMARY_BILE_ACID_BIOSYNTHESIS	SCN7A	-0.0425675	lidocaine	-0.0496896	-0.0922571	0.42881	0.999603
Adherent RPMI	KEGG_PRIMARY_BILE_ACID_BIOSYNTHESIS	SCN8A	0.12254	oxcarbazepine	0.0459485	0.168489	0.137264	0.999603
Adherent RPMI	KEGG_PRIMARY_BILE_ACID_BIOSYNTHESIS	SCN8A	0.12254	mephenytoin	0.00718256	0.129723	0.2477	0.999603
Adherent RPMI	KEGG_PRIMARY_BILE_ACID_BIOSYNTHESIS	SCN8A	0.12254	riluzole	0.00813627	0.130677	0.244355	0.999603
Adherent RPMI	KEGG_PRIMARY_BILE_ACID_BIOSYNTHESIS	SCN8A	0.12254	lidocaine	-0.0496896	0.0728508	0.510415	0.999603
Adherent RPMI	KEGG_PRIMARY_BILE_ACID_BIOSYNTHESIS	SCN9A	0.0141074	oxcarbazepine	0.0459485	0.0600559	0.586182	0.999603
Adherent RPMI	KEGG_PRIMARY_BILE_ACID_BIOSYNTHESIS	SCN9A	0.0141074	mephenytoin	0.00718256	0.0212899	0.845536	0.999603
Adherent RPMI	KEGG_PRIMARY_BILE_ACID_BIOSYNTHESIS	SCN9A	0.0141074	riluzole	0.00813627	0.0222436	0.838734	0.999603
Adherent RPMI	KEGG_PRIMARY_BILE_ACID_BIOSYNTHESIS	SCN9A	0.0141074	lidocaine	-0.0496896	-0.0355822	0.761631	0.999603
Adherent RPMI	KEGG_PRIMARY_BILE_ACID_BIOSYNTHESIS	ADRA2B	-0.0278791	xylazine	-0.032306	-0.0601851	0.606707	0.999603
Adherent RPMI	KEGG_PRIMARY_BILE_ACID_BIOSYNTHESIS	ADRA2B	-0.0278791	epinephrine	-0.0590455	-0.0869246	0.456082	0.999603
Adherent RPMI	KEGG_PRIMARY_BILE_ACID_BIOSYNTHESIS	ADRA2B	-0.0278791	imiloxan	0.015807	-0.0120722	0.918351	0.999603
Adherent RPMI	KEGG_PRIMARY_BILE_ACID_BIOSYNTHESIS	ADRA2B	-0.0278791	carvedilol	-0.0251716	-0.0530508	0.650238	0.999603
Adherent RPMI	KEGG_PRIMARY_BILE_ACID_BIOSYNTHESIS	ADRA2B	-0.0278791	dronedarone	0.058551	0.0306719	0.779442	0.999603
Adherent RPMI	KEGG_PRIMARY_BILE_ACID_BIOSYNTHESIS	ADRA2B	-0.0278791	maprotiline	-0.0178363	-0.0457154	0.69625	0.999603
Adherent RPMI	KEGG_PRIMARY_BILE_ACID_BIOSYNTHESIS	ADRA2B	-0.0278791	paliperidone	-0.0787358	-0.106615	0.360523	0.999603
Adherent RPMI	KEGG_PRIMARY_BILE_ACID_BIOSYNTHESIS	ADRA2B	-0.0278791	oxymetazoline	0.084913	0.0570339	0.604867	0.999603
Adherent RPMI	KEGG_PRIMARY_BILE_ACID_BIOSYNTHESIS	ADRA2B	-0.0278791	norepinephrine	0.147867	0.119988	0.283787	0.999603
Adherent RPMI	KEGG_PRIMARY_BILE_ACID_BIOSYNTHESIS	ADRA2B	-0.0278791	prazosin	-0.0126061	-0.0404852	0.729761	0.999603
Adherent RPMI	KEGG_PRIMARY_BILE_ACID_BIOSYNTHESIS	ADRA2B	-0.0278791	methyldopa	-0.0283293	-0.0562084	0.630813	0.999603
Adherent RPMI	KEGG_PRIMARY_BILE_ACID_BIOSYNTHESIS	ADRA2B	-0.0278791	ziprasidone	-0.0609758	-0.0888549	0.446118	0.999603
Adherent RPMI	KEGG_PRIMARY_BILE_ACID_BIOSYNTHESIS	ADRA2C	-0.104997	xylazine	-0.032306	-0.137303	0.239421	0.999603
Adherent RPMI	KEGG_PRIMARY_BILE_ACID_BIOSYNTHESIS	ADRA2C	-0.104997	epinephrine	-0.0590455	-0.164042	0.160794	0.999603
Adherent RPMI	KEGG_PRIMARY_BILE_ACID_BIOSYNTHESIS	ADRA2C	-0.104997	carvedilol	-0.0251716	-0.130168	0.264482	0.999603
Adherent RPMI	KEGG_PRIMARY_BILE_ACID_BIOSYNTHESIS	ADRA2C	-0.104997	dronedarone	0.058551	-0.0464459	0.691613	0.999603
Adherent RPMI	KEGG_PRIMARY_BILE_ACID_BIOSYNTHESIS	ADRA2C	-0.104997	maprotiline	-0.0178363	-0.122833	0.292205	0.999603
Adherent RPMI	KEGG_PRIMARY_BILE_ACID_BIOSYNTHESIS	ADRA2C	-0.104997	paliperidone	-0.0787358	-0.183733	0.117191	0.999603
Adherent RPMI	KEGG_PRIMARY_BILE_ACID_BIOSYNTHESIS	ADRA2C	-0.104997	oxymetazoline	0.084913	-0.0200838	0.864464	0.999603
Adherent RPMI	KEGG_PRIMARY_BILE_ACID_BIOSYNTHESIS	ADRA2C	-0.104997	norepinephrine	0.147867	0.0428699	0.696348	0.999603
Adherent RPMI	KEGG_PRIMARY_BILE_ACID_BIOSYNTHESIS	ADRA2C	-0.104997	prazosin	-0.0126061	-0.117603	0.313199	0.999603
Adherent RPMI	KEGG_PRIMARY_BILE_ACID_BIOSYNTHESIS	ADRA2C	-0.104997	lurasidone	0.0262174	-0.0787794	0.499582	0.999603
Adherent RPMI	KEGG_PRIMARY_BILE_ACID_BIOSYNTHESIS	ADRA2C	-0.104997	methyldopa	-0.0283293	-0.133326	0.253165	0.999603
Adherent RPMI	KEGG_PRIMARY_BILE_ACID_BIOSYNTHESIS	ADRA2C	-0.104997	ziprasidone	-0.0609758	-0.165973	0.156014	0.999603
Adherent RPMI	KEGG_PRIMARY_BILE_ACID_BIOSYNTHESIS	BLVRB	-0.00785511	riboflavin	-0.0233992	-0.0312543	0.790068	0.999603
Adherent RPMI	KEGG_PRIMARY_BILE_ACID_BIOSYNTHESIS	RFK	0.069077	riboflavin	-0.0233992	0.0456778	0.67777	0.999603
Adherent RPMI	KEGG_PRIMARY_BILE_ACID_BIOSYNTHESIS	CNR2	-0.087304	palmitoylethanolamide	-0.0155478	-0.102852	0.377706	0.999603
Adherent RPMI	KEGG_PRIMARY_BILE_ACID_BIOSYNTHESIS	CNR2	-0.087304	GW-842166	0.100668	0.0133636	0.902464	0.999603
Adherent RPMI	KEGG_PRIMARY_BILE_ACID_BIOSYNTHESIS	CNR2	-0.087304	GW-405833	0.117164	0.0298603	0.785088	0.999603
Adherent RPMI	KEGG_PRIMARY_BILE_ACID_BIOSYNTHESIS	TLR4	0.0329251	paclitaxel	-0.144299	-0.111374	0.339516	0.999603
Adherent RPMI	KEGG_PRIMARY_BILE_ACID_BIOSYNTHESIS	TLR4	0.0329251	resatorvid	0.044217	0.0771421	0.486288	0.999603
Adherent RPMI	KEGG_PRIMARY_BILE_ACID_BIOSYNTHESIS	BLK	0.0189991	ibrutinib	-0.12447	-0.10547	0.365715	0.999603
Adherent RPMI	KEGG_PRIMARY_BILE_ACID_BIOSYNTHESIS	BLK	0.0189991	dasatinib	-0.0396277	-0.0206286	0.860796	0.999603
Adherent RPMI	KEGG_PRIMARY_BILE_ACID_BIOSYNTHESIS	CYP2B6	-0.111248	artemisinin	-0.0409781	-0.152226	0.192598	0.999603
Adherent RPMI	KEGG_PRIMARY_BILE_ACID_BIOSYNTHESIS	CYP2B6	-0.111248	cyclophosphamide	0.0258543	-0.0853939	0.464099	0.999603
Adherent RPMI	KEGG_PRIMARY_BILE_ACID_BIOSYNTHESIS	CYP2B6	-0.111248	ifosfamide	0.03241	-0.0788382	0.499258	0.999603
Adherent RPMI	KEGG_PRIMARY_BILE_ACID_BIOSYNTHESIS	PLA2G1B	-0.012827	clobetasol-propionate	-0.0767811	-0.0896082	0.442239	0.999603
Adherent RPMI	KEGG_PRIMARY_BILE_ACID_BIOSYNTHESIS	PLA2G1B	-0.012827	sulfasalazine	-0.00815189	-0.0209789	0.85842	0.999603
Adherent RPMI	KEGG_PRIMARY_BILE_ACID_BIOSYNTHESIS	PLA2G1B	-0.012827	desonide	-0.015767	-0.028594	0.807665	0.999603
Adherent RPMI	KEGG_PRIMARY_BILE_ACID_BIOSYNTHESIS	PLA2G1B	-0.012827	halobetasol-propionate	0.0461654	0.0333384	0.760994	0.999603
Adherent RPMI	KEGG_PRIMARY_BILE_ACID_BIOSYNTHESIS	PLA2G1B	-0.012827	flumethasone	-0.0832739	-0.0961009	0.409827	0.999603
Adherent RPMI	KEGG_PRIMARY_BILE_ACID_BIOSYNTHESIS	CYP11A1	-0.00993534	aminoglutethimide	-0.0595776	-0.0695129	0.551705	0.999603
Adherent RPMI	KEGG_PRIMARY_BILE_ACID_BIOSYNTHESIS	CYP19A1	-0.0437539	aminoglutethimide	-0.0595776	-0.103332	0.375491	0.999603
Adherent RPMI	KEGG_PRIMARY_BILE_ACID_BIOSYNTHESIS	CYP19A1	-0.0437539	2-methoxyestradiol	-0.181962	-0.225716	0.0560503	0.999603
Adherent RPMI	KEGG_PRIMARY_BILE_ACID_BIOSYNTHESIS	CYP19A1	-0.0437539	ketoconazole	0.0748871	0.0311331	0.77625	0.999603
Adherent RPMI	KEGG_PRIMARY_BILE_ACID_BIOSYNTHESIS	CYP19A1	-0.0437539	anastrozole	0.0971129	0.053359	0.628034	0.999603
Adherent RPMI	KEGG_PRIMARY_BILE_ACID_BIOSYNTHESIS	CYP19A1	-0.0437539	nicotine	0.0302666	-0.0134874	0.908844	0.999603
Adherent RPMI	KEGG_PRIMARY_BILE_ACID_BIOSYNTHESIS	CYP19A1	-0.0437539	formestane	-0.0350963	-0.0788502	0.49919	0.999603
Adherent RPMI	KEGG_PRIMARY_BILE_ACID_BIOSYNTHESIS	CYP19A1	-0.0437539	letrozole	0.0534802	0.00972625	0.928911	0.999603
Adherent RPMI	KEGG_PRIMARY_BILE_ACID_BIOSYNTHESIS	CYP19A1	-0.0437539	4-methylgenistein	0.0451327	0.00137871	0.989887	0.999603
Adherent RPMI	KEGG_PRIMARY_BILE_ACID_BIOSYNTHESIS	AVPR1A	-0.00903819	mozavaptan	-0.112203	-0.121241	0.298479	0.999603
Adherent RPMI	KEGG_PRIMARY_BILE_ACID_BIOSYNTHESIS	AVPR1B	-0.0687907	mozavaptan	-0.112203	-0.180994	0.122613	0.999603
Adherent RPMI	KEGG_PRIMARY_BILE_ACID_BIOSYNTHESIS	TACR1	0.0429912	FK-888	-0.140604	-0.0976126	0.402472	0.999603
Adherent RPMI	KEGG_PRIMARY_BILE_ACID_BIOSYNTHESIS	TACR2	-0.0781734	FK-888	-0.140604	-0.218777	0.063646	0.999603
Adherent RPMI	KEGG_PRIMARY_BILE_ACID_BIOSYNTHESIS	KIF11	-0.0155599	filanesib	-0.0852161	-0.100776	0.387387	0.999603
Adherent RPMI	KEGG_PRIMARY_BILE_ACID_BIOSYNTHESIS	KIF11	-0.0155599	K-858	0.0133306	-0.00222935	0.984913	0.999603
Adherent RPMI	KEGG_PRIMARY_BILE_ACID_BIOSYNTHESIS	KIF11	-0.0155599	ispinesib	-0.0696692	-0.0852292	0.464966	0.999603
Adherent RPMI	KEGG_PRIMARY_BILE_ACID_BIOSYNTHESIS	KIF11	-0.0155599	litronesib	-0.103255	-0.118815	0.308236	0.999603
Adherent RPMI	KEGG_PRIMARY_BILE_ACID_BIOSYNTHESIS	AKT1	-0.00976676	GDC-0068	-0.0213394	-0.0311061	0.791048	0.999603
Adherent RPMI	KEGG_PRIMARY_BILE_ACID_BIOSYNTHESIS	AKT1	-0.00976676	canertinib	-0.155884	-0.16565	0.156813	0.999603
Adherent RPMI	KEGG_PRIMARY_BILE_ACID_BIOSYNTHESIS	AKT1	-0.00976676	MK-2206	0.0888786	0.0791119	0.475424	0.999603
Adherent RPMI	KEGG_PRIMARY_BILE_ACID_BIOSYNTHESIS	AKT1	-0.00976676	GSK2110183	-0.0106464	-0.0204131	0.862248	0.999603
Adherent RPMI	KEGG_PRIMARY_BILE_ACID_BIOSYNTHESIS	AKT1	-0.00976676	AZD5363	0.0410486	0.0312818	0.775214	0.999603
Adherent RPMI	KEGG_PRIMARY_BILE_ACID_BIOSYNTHESIS	AKT1	-0.00976676	BMS-754807	-0.0578605	-0.0676272	0.562622	0.999603
Adherent RPMI	KEGG_PRIMARY_BILE_ACID_BIOSYNTHESIS	AKT1	-0.00976676	uprosertib	-0.0571867	-0.0669534	0.566538	0.999603
Adherent RPMI	KEGG_PRIMARY_BILE_ACID_BIOSYNTHESIS	AKT1	-0.00976676	triciribine	-0.131636	-0.141403	0.225785	0.999603
Adherent RPMI	KEGG_PRIMARY_BILE_ACID_BIOSYNTHESIS	AKT1	-0.00976676	bisindolylmaleimide-ix	0.0903195	0.0805528	0.46761	0.999603
Adherent RPMI	KEGG_PRIMARY_BILE_ACID_BIOSYNTHESIS	AKT1	-0.00976676	U-0126	0.151721	0.141954	0.207232	0.999603
Adherent RPMI	KEGG_PRIMARY_BILE_ACID_BIOSYNTHESIS	AKT1	-0.00976676	A-674563	0.0313712	0.0216044	0.843303	0.999603
Adherent RPMI	KEGG_PRIMARY_BILE_ACID_BIOSYNTHESIS	AKT2	-0.0600476	GDC-0068	-0.0213394	-0.081387	0.485435	0.999603
Adherent RPMI	KEGG_PRIMARY_BILE_ACID_BIOSYNTHESIS	AKT2	-0.0600476	MK-2206	0.0888786	0.028831	0.792275	0.999603
Adherent RPMI	KEGG_PRIMARY_BILE_ACID_BIOSYNTHESIS	AKT2	-0.0600476	AT7867	0.0165669	-0.0434808	0.710518	0.999603
Adherent RPMI	KEGG_PRIMARY_BILE_ACID_BIOSYNTHESIS	AKT2	-0.0600476	GSK2110183	-0.0106464	-0.070694	0.544895	0.999603
Adherent RPMI	KEGG_PRIMARY_BILE_ACID_BIOSYNTHESIS	AKT2	-0.0600476	AZD5363	0.0410486	-0.0189991	0.871733	0.999603
Adherent RPMI	KEGG_PRIMARY_BILE_ACID_BIOSYNTHESIS	AKT2	-0.0600476	uprosertib	-0.0571867	-0.117234	0.314719	0.999603
Adherent RPMI	KEGG_PRIMARY_BILE_ACID_BIOSYNTHESIS	AKT2	-0.0600476	triciribine	-0.131636	-0.191684	0.10251	0.999603
Adherent RPMI	KEGG_PRIMARY_BILE_ACID_BIOSYNTHESIS	AKT3	0.0175362	GDC-0068	-0.0213394	-0.00380314	0.974291	0.999603
Adherent RPMI	KEGG_PRIMARY_BILE_ACID_BIOSYNTHESIS	AKT3	0.0175362	MK-2206	0.0888786	0.106415	0.340144	0.999603
Adherent RPMI	KEGG_PRIMARY_BILE_ACID_BIOSYNTHESIS	AKT3	0.0175362	GSK2110183	-0.0106464	0.00688982	0.94959	0.999603
Adherent RPMI	KEGG_PRIMARY_BILE_ACID_BIOSYNTHESIS	AKT3	0.0175362	AZD5363	0.0410486	0.0585848	0.595259	0.999603
Adherent RPMI	KEGG_PRIMARY_BILE_ACID_BIOSYNTHESIS	AKT3	0.0175362	uprosertib	-0.0571867	-0.0396505	0.735155	0.999603
Adherent RPMI	KEGG_PRIMARY_BILE_ACID_BIOSYNTHESIS	AKT3	0.0175362	triciribine	-0.131636	-0.1141	0.327835	0.999603
Adherent RPMI	KEGG_PRIMARY_BILE_ACID_BIOSYNTHESIS	PRKG1	-0.055914	GDC-0068	-0.0213394	-0.0772534	0.507956	0.999603
Adherent RPMI	KEGG_PRIMARY_BILE_ACID_BIOSYNTHESIS	PRKG1	-0.055914	8-bromo-cGMP	0.0870618	0.0311478	0.776155	0.999603
Adherent RPMI	KEGG_PRIMARY_BILE_ACID_BIOSYNTHESIS	SYK	0.01889	R406	-0.177228	-0.158338	0.175585	0.999603
Adherent RPMI	KEGG_PRIMARY_BILE_ACID_BIOSYNTHESIS	SYK	0.01889	GDC-0980	0.0312703	0.0501603	0.648529	0.999603
Adherent RPMI	KEGG_PRIMARY_BILE_ACID_BIOSYNTHESIS	SYK	0.01889	PRT062607	-0.00847138	0.0104186	0.923877	0.999603
Adherent RPMI	KEGG_PRIMARY_BILE_ACID_BIOSYNTHESIS	SYK	0.01889	PRT062070	-0.15427	-0.13538	0.245964	0.999603
Adherent RPMI	KEGG_PRIMARY_BILE_ACID_BIOSYNTHESIS	SYK	0.01889	ER-27319	-0.0437654	-0.0248754	0.832393	0.999603
Adherent RPMI	KEGG_PRIMARY_BILE_ACID_BIOSYNTHESIS	SYK	0.01889	MNS-(3,4-Methylenedioxy-nitrostyrene)	-0.00834784	0.0105422	0.922972	0.999603
Adherent RPMI	KEGG_PRIMARY_BILE_ACID_BIOSYNTHESIS	SYK	0.01889	GS-9973	-0.148115	-0.129225	0.267954	0.999603
Adherent RPMI	KEGG_PRIMARY_BILE_ACID_BIOSYNTHESIS	ERBB2	-0.102226	BMS-690514	-0.0748908	-0.177117	0.130622	0.999603
Adherent RPMI	KEGG_PRIMARY_BILE_ACID_BIOSYNTHESIS	ERBB2	-0.102226	canertinib	-0.155884	-0.25811	0.0300366	0.999603
Adherent RPMI	KEGG_PRIMARY_BILE_ACID_BIOSYNTHESIS	ERBB2	-0.102226	ARRY-334543	-0.0527327	-0.154959	0.184878	0.999603
Adherent RPMI	KEGG_PRIMARY_BILE_ACID_BIOSYNTHESIS	ERBB2	-0.102226	BIBX-1382	-0.0605043	-0.16273	0.164106	0.999603
Adherent RPMI	KEGG_PRIMARY_BILE_ACID_BIOSYNTHESIS	ERBB2	-0.102226	afatinib	-0.150988	-0.253214	0.0331071	0.999603
Adherent RPMI	KEGG_PRIMARY_BILE_ACID_BIOSYNTHESIS	ERBB2	-0.102226	mubritinib	0.0813042	-0.0209216	0.858808	0.999603
Adherent RPMI	KEGG_PRIMARY_BILE_ACID_BIOSYNTHESIS	ERBB2	-0.102226	BMS-599626	-0.00850207	-0.110728	0.342308	0.999603
Adherent RPMI	KEGG_PRIMARY_BILE_ACID_BIOSYNTHESIS	ERBB2	-0.102226	CP-724714	-0.0597388	-0.161965	0.166068	0.999603
Adherent RPMI	KEGG_PRIMARY_BILE_ACID_BIOSYNTHESIS	ERBB2	-0.102226	vandetanib	-0.0844055	-0.186631	0.111658	0.999603
Adherent RPMI	KEGG_PRIMARY_BILE_ACID_BIOSYNTHESIS	ERBB2	-0.102226	lapatinib	-0.106702	-0.208927	0.0759819	0.999603
Adherent RPMI	KEGG_PRIMARY_BILE_ACID_BIOSYNTHESIS	ERBB2	-0.102226	AEE788	-0.113332	-0.215558	0.0674574	0.999603
Adherent RPMI	KEGG_PRIMARY_BILE_ACID_BIOSYNTHESIS	ERBB2	-0.102226	WZ-4002	-0.0353936	-0.137619	0.23834	0.999603
Adherent RPMI	KEGG_PRIMARY_BILE_ACID_BIOSYNTHESIS	ERBB2	-0.102226	PD-168393	0.013476	-0.0887498	0.446649	0.999603
Adherent RPMI	KEGG_PRIMARY_BILE_ACID_BIOSYNTHESIS	ERBB2	-0.102226	FERb-033	-0.0186058	-0.120832	0.30011	0.999603
Adherent RPMI	KEGG_PRIMARY_BILE_ACID_BIOSYNTHESIS	ERBB2	-0.102226	AZD8931	-0.0851474	-0.187373	0.110281	0.999603
Adherent RPMI	KEGG_PRIMARY_BILE_ACID_BIOSYNTHESIS	ERBB2	-0.102226	dacomitinib	-0.125998	-0.228224	0.0535005	0.999603
Adherent RPMI	KEGG_PRIMARY_BILE_ACID_BIOSYNTHESIS	ERBB2	-0.102226	GW-583340	-0.120146	-0.222372	0.0596114	0.999603
Adherent RPMI	KEGG_PRIMARY_BILE_ACID_BIOSYNTHESIS	ERBB2	-0.102226	AV-412	-0.121226	-0.223452	0.0584362	0.999603
Adherent RPMI	KEGG_PRIMARY_BILE_ACID_BIOSYNTHESIS	ERBB2	-0.102226	TAK-285	-0.0594376	-0.161663	0.166837	0.999603
Adherent RPMI	KEGG_PRIMARY_BILE_ACID_BIOSYNTHESIS	ERBB2	-0.102226	neratinib	-0.0770564	-0.179282	0.126095	0.999603
Adherent RPMI	KEGG_PRIMARY_BILE_ACID_BIOSYNTHESIS	ERBB2	-0.102226	poziotinib	-0.121938	-0.224164	0.0576771	0.999603
Adherent RPMI	KEGG_PRIMARY_BILE_ACID_BIOSYNTHESIS	ERBB2	-0.102226	tucatinib	-0.120835	-0.223061	0.0588571	0.999603
Adherent RPMI	KEGG_PRIMARY_BILE_ACID_BIOSYNTHESIS	ERBB2	-0.102226	XL-647	-0.11724	-0.219466	0.0628531	0.999603
Adherent RPMI	KEGG_PRIMARY_BILE_ACID_BIOSYNTHESIS	FLT3	0.043226	BMS-690514	-0.0748908	-0.0316648	0.787334	0.999603
Adherent RPMI	KEGG_PRIMARY_BILE_ACID_BIOSYNTHESIS	FLT3	0.043226	midostaurin	-0.0318899	0.0113361	0.917198	0.999603
Adherent RPMI	KEGG_PRIMARY_BILE_ACID_BIOSYNTHESIS	FLT3	0.043226	pacritinib	-0.0647275	-0.0215016	0.854909	0.999603
Adherent RPMI	KEGG_PRIMARY_BILE_ACID_BIOSYNTHESIS	FLT3	0.043226	NMS-1286937	-0.116298	-0.0730725	0.53134	0.999603
Adherent RPMI	KEGG_PRIMARY_BILE_ACID_BIOSYNTHESIS	FLT3	0.043226	ENMD-2076	-0.0421931	0.00103285	0.992428	0.999603
Adherent RPMI	KEGG_PRIMARY_BILE_ACID_BIOSYNTHESIS	FLT3	0.043226	SGI-1776	0.0428126	0.0860385	0.438421	0.999603
Adherent RPMI	KEGG_PRIMARY_BILE_ACID_BIOSYNTHESIS	FLT3	0.043226	tandutinib	-0.0372262	0.00599978	0.95609	0.999603
Adherent RPMI	KEGG_PRIMARY_BILE_ACID_BIOSYNTHESIS	FLT3	0.043226	quizartinib	-0.0477983	-0.00457238	0.969073	0.999603
Adherent RPMI	KEGG_PRIMARY_BILE_ACID_BIOSYNTHESIS	FLT3	0.043226	linifanib	-0.0375315	0.00569446	0.958334	0.999603
Adherent RPMI	KEGG_PRIMARY_BILE_ACID_BIOSYNTHESIS	FLT3	0.043226	crenolanib	-0.0760172	-0.0327912	0.779938	0.999603
Adherent RPMI	KEGG_PRIMARY_BILE_ACID_BIOSYNTHESIS	FLT3	0.043226	sorafenib	-0.0360055	0.00722051	0.947169	0.999603
Adherent RPMI	KEGG_PRIMARY_BILE_ACID_BIOSYNTHESIS	FLT3	0.043226	sunitinib	0.0067496	0.0499756	0.649714	0.999603
Adherent RPMI	KEGG_PRIMARY_BILE_ACID_BIOSYNTHESIS	FLT3	0.043226	ponatinib	-0.0112268	0.0319992	0.770242	0.999603
Adherent RPMI	KEGG_PRIMARY_BILE_ACID_BIOSYNTHESIS	FLT3	0.043226	TG-02	0.0240579	0.0672838	0.542711	0.999603
Adherent RPMI	KEGG_PRIMARY_BILE_ACID_BIOSYNTHESIS	FLT3	0.043226	MK-2461	-0.0160852	0.0271408	0.804123	0.999603
Adherent RPMI	KEGG_PRIMARY_BILE_ACID_BIOSYNTHESIS	FLT3	0.043226	cediranib	-0.125316	-0.0820903	0.481643	0.999603
Adherent RPMI	KEGG_PRIMARY_BILE_ACID_BIOSYNTHESIS	FLT3	0.043226	GTP-14564	0.130438	0.173664	0.126148	0.999603
Adherent RPMI	KEGG_PRIMARY_BILE_ACID_BIOSYNTHESIS	FLT3	0.043226	tyrphostin-AG-1296	-0.0466197	-0.0033937	0.977055	0.999603
Adherent RPMI	KEGG_PRIMARY_BILE_ACID_BIOSYNTHESIS	FLT3	0.043226	lestaurtinib	-0.0197769	0.0234491	0.830174	0.999603
Adherent RPMI	KEGG_PRIMARY_BILE_ACID_BIOSYNTHESIS	FLT3	0.043226	dovitinib	-0.00505467	0.0381713	0.72794	0.999603
Adherent RPMI	KEGG_PRIMARY_BILE_ACID_BIOSYNTHESIS	FLT3	0.043226	KW-2449	0.0248386	0.0680646	0.538145	0.999603
Adherent RPMI	KEGG_PRIMARY_BILE_ACID_BIOSYNTHESIS	FLT3	0.043226	gilteritinib	-0.172851	-0.129625	0.266487	0.999603
Adherent RPMI	KEGG_PRIMARY_BILE_ACID_BIOSYNTHESIS	CETP	-0.0318417	dalcetrapib	-0.0378836	-0.0697253	0.550463	0.999603
Adherent RPMI	KEGG_PRIMARY_BILE_ACID_BIOSYNTHESIS	CETP	-0.0318417	evacetrapib	-0.0446741	-0.0765158	0.51203	0.999603
Adherent RPMI	KEGG_PRIMARY_BILE_ACID_BIOSYNTHESIS	CETP	-0.0318417	torcetrapib	-0.0993275	-0.131169	0.260865	0.999603
Adherent RPMI	KEGG_PRIMARY_BILE_ACID_BIOSYNTHESIS	CSK	-0.0149481	apatinib	0.0235341	0.00858598	0.937231	0.999603
Adherent RPMI	KEGG_PRIMARY_BILE_ACID_BIOSYNTHESIS	CALCA	0.0233824	MK-3207	0.101249	0.124631	0.266142	0.999603
Adherent RPMI	KEGG_PRIMARY_BILE_ACID_BIOSYNTHESIS	CCR2	-0.016936	meglitinide	0.0396136	0.0226776	0.835639	0.999603
Adherent RPMI	KEGG_PRIMARY_BILE_ACID_BIOSYNTHESIS	CCR2	-0.016936	MK-0812	-0.102077	-0.119013	0.307437	0.999603
Adherent RPMI	KEGG_PRIMARY_BILE_ACID_BIOSYNTHESIS	CCR2	-0.016936	RS-504393	0.0283605	0.0114245	0.91655	0.999603
Adherent RPMI	KEGG_PRIMARY_BILE_ACID_BIOSYNTHESIS	FNTA	0.0239083	tipifarnib	-0.0192127	0.00469555	0.965632	0.999603
Adherent RPMI	KEGG_PRIMARY_BILE_ACID_BIOSYNTHESIS	FNTA	0.0239083	lonafarnib	0.0276662	0.0515745	0.639425	0.999603
Adherent RPMI	KEGG_PRIMARY_BILE_ACID_BIOSYNTHESIS	FNTB	0.0439228	tipifarnib	-0.0192127	0.0247101	0.821264	0.999603
Adherent RPMI	KEGG_PRIMARY_BILE_ACID_BIOSYNTHESIS	AURKA	0.0626729	danusertib	-0.134932	-0.0722592	0.535954	0.999603
Adherent RPMI	KEGG_PRIMARY_BILE_ACID_BIOSYNTHESIS	AURKA	0.0626729	orantinib	0.141887	0.20456	0.0743122	0.999603
Adherent RPMI	KEGG_PRIMARY_BILE_ACID_BIOSYNTHESIS	AURKA	0.0626729	AT-9283	-0.0915549	-0.028882	0.805754	0.999603
Adherent RPMI	KEGG_PRIMARY_BILE_ACID_BIOSYNTHESIS	AURKA	0.0626729	MLN-8054	0.00870608	0.071379	0.518839	0.999603
Adherent RPMI	KEGG_PRIMARY_BILE_ACID_BIOSYNTHESIS	AURKA	0.0626729	PF-03814735	-0.145799	-0.0831259	0.476107	0.999603
Adherent RPMI	KEGG_PRIMARY_BILE_ACID_BIOSYNTHESIS	AURKA	0.0626729	ENMD-2076	-0.0421931	0.0204798	0.85131	0.999603
Adherent RPMI	KEGG_PRIMARY_BILE_ACID_BIOSYNTHESIS	AURKA	0.0626729	CYC116	-0.0852142	-0.0225412	0.84794	0.999603
Adherent RPMI	KEGG_PRIMARY_BILE_ACID_BIOSYNTHESIS	AURKA	0.0626729	SNS-314	-0.0837618	-0.0210889	0.857689	0.999603
Adherent RPMI	KEGG_PRIMARY_BILE_ACID_BIOSYNTHESIS	AURKA	0.0626729	barasertib	-0.0852005	-0.0225276	0.84803	0.999603
Adherent RPMI	KEGG_PRIMARY_BILE_ACID_BIOSYNTHESIS	AURKA	0.0626729	MK-5108	0.00625584	0.0689287	0.53306	0.999603
Adherent RPMI	KEGG_PRIMARY_BILE_ACID_BIOSYNTHESIS	AURKA	0.0626729	CCT129202	-0.0728195	-0.0101466	0.93137	0.999603
Adherent RPMI	KEGG_PRIMARY_BILE_ACID_BIOSYNTHESIS	AURKA	0.0626729	ZM-447439	-0.0343658	0.0283071	0.795948	0.999603
Adherent RPMI	KEGG_PRIMARY_BILE_ACID_BIOSYNTHESIS	AURKA	0.0626729	alisertib	-0.00989786	0.0527751	0.631753	0.999603
Adherent RPMI	KEGG_PRIMARY_BILE_ACID_BIOSYNTHESIS	AURKA	0.0626729	tozasertib	-0.068791	-0.00611804	0.958611	0.999603
Adherent RPMI	KEGG_PRIMARY_BILE_ACID_BIOSYNTHESIS	AURKA	0.0626729	CCT137690	-0.0370694	0.0256035	0.81498	0.999603
Adherent RPMI	KEGG_PRIMARY_BILE_ACID_BIOSYNTHESIS	AURKA	0.0626729	JNJ-7706621	-0.0602685	0.00240436	0.982348	0.999603
Adherent RPMI	KEGG_PRIMARY_BILE_ACID_BIOSYNTHESIS	AURKA	0.0626729	AMG900	-0.0967838	-0.0341109	0.771266	0.999603
Adherent RPMI	KEGG_PRIMARY_BILE_ACID_BIOSYNTHESIS	AURKA	0.0626729	GSK1070916	-0.0606909	0.00198197	0.985438	0.999603
Adherent RPMI	KEGG_PRIMARY_BILE_ACID_BIOSYNTHESIS	AURKA	0.0626729	MK-8745	-0.116739	-0.0540666	0.643958	0.999603
Adherent RPMI	KEGG_PRIMARY_BILE_ACID_BIOSYNTHESIS	AURKA	0.0626729	PHA-680632	-0.0158811	0.0467918	0.670449	0.999603
Adherent RPMI	KEGG_PRIMARY_BILE_ACID_BIOSYNTHESIS	AURKA	0.0626729	KW-2449	0.0248386	0.0875116	0.430787	0.999603
Adherent RPMI	KEGG_PRIMARY_BILE_ACID_BIOSYNTHESIS	AURKA	0.0626729	aurora-a-inhibitor-i	0.0447207	0.107394	0.335828	0.999603
Adherent RPMI	KEGG_PRIMARY_BILE_ACID_BIOSYNTHESIS	SLK	-0.100036	danusertib	-0.134932	-0.234968	0.0471213	0.999603
Adherent RPMI	KEGG_PRIMARY_BILE_ACID_BIOSYNTHESIS	DHODH	0.0255224	brequinar	-0.0332393	-0.0077169	0.947827	0.999603
Adherent RPMI	KEGG_PRIMARY_BILE_ACID_BIOSYNTHESIS	DHODH	0.0255224	teriflunomide	0.00504113	0.0305635	0.780201	0.999603
Adherent RPMI	KEGG_PRIMARY_BILE_ACID_BIOSYNTHESIS	DHODH	0.0255224	orotic-acid	-0.0338081	-0.00828573	0.943973	0.999603
Adherent RPMI	KEGG_PRIMARY_BILE_ACID_BIOSYNTHESIS	CHEK2	-0.121805	AZD7762	-0.107764	-0.229569	0.0521693	0.999603
Adherent RPMI	KEGG_PRIMARY_BILE_ACID_BIOSYNTHESIS	CHEK2	-0.121805	PF-477736	-0.105305	-0.227109	0.054616	0.999603
Adherent RPMI	KEGG_PRIMARY_BILE_ACID_BIOSYNTHESIS	CDK1	0.0147518	P276-00	0.0664022	0.081154	0.464354	0.999603
Adherent RPMI	KEGG_PRIMARY_BILE_ACID_BIOSYNTHESIS	CDK1	0.0147518	AT-7519	-0.102632	-0.0878805	0.45112	0.999603
Adherent RPMI	KEGG_PRIMARY_BILE_ACID_BIOSYNTHESIS	CDK1	0.0147518	R547	0.0167109	0.0314627	0.773955	0.999603
Adherent RPMI	KEGG_PRIMARY_BILE_ACID_BIOSYNTHESIS	CDK1	0.0147518	alvocidib	0.075927	0.0906788	0.414624	0.999603
Adherent RPMI	KEGG_PRIMARY_BILE_ACID_BIOSYNTHESIS	CDK1	0.0147518	dinaciclib	0.0717651	0.0865169	0.435934	0.999603
Adherent RPMI	KEGG_PRIMARY_BILE_ACID_BIOSYNTHESIS	CDK1	0.0147518	BMS-265246	0.048716	0.0634678	0.565422	0.999603
Adherent RPMI	KEGG_PRIMARY_BILE_ACID_BIOSYNTHESIS	CDK1	0.0147518	PF-573228	-0.0243919	-0.00964011	0.934777	0.999603
Adherent RPMI	KEGG_PRIMARY_BILE_ACID_BIOSYNTHESIS	CDK1	0.0147518	aminopurvalanol-a	-0.0852089	-0.0704571	0.546253	0.999603
Adherent RPMI	KEGG_PRIMARY_BILE_ACID_BIOSYNTHESIS	CDK1	0.0147518	1-azakenpaullone	0.0317855	0.0465373	0.672109	0.999603
Adherent RPMI	KEGG_PRIMARY_BILE_ACID_BIOSYNTHESIS	CDK1	0.0147518	TG-02	0.0240579	0.0388097	0.723596	0.999603
Adherent RPMI	KEGG_PRIMARY_BILE_ACID_BIOSYNTHESIS	CDK1	0.0147518	PHA-793887	-0.0625717	-0.0478198	0.68292	0.999603
Adherent RPMI	KEGG_PRIMARY_BILE_ACID_BIOSYNTHESIS	CDK1	0.0147518	PHA-767491	0.0441394	0.0588912	0.59336	0.999603
Adherent RPMI	KEGG_PRIMARY_BILE_ACID_BIOSYNTHESIS	CDK1	0.0147518	CHIR-99021	0.0489285	0.0636803	0.56415	0.999603
Adherent RPMI	KEGG_PRIMARY_BILE_ACID_BIOSYNTHESIS	CDK1	0.0147518	JNJ-7706621	-0.0602685	-0.0455167	0.697505	0.999603
Adherent RPMI	KEGG_PRIMARY_BILE_ACID_BIOSYNTHESIS	CDK1	0.0147518	indirubin	0.16619	0.180941	0.111799	0.999603
Adherent RPMI	KEGG_PRIMARY_BILE_ACID_BIOSYNTHESIS	CDK1	0.0147518	kenpaullone	0.1179	0.132652	0.237499	0.999603
Adherent RPMI	KEGG_PRIMARY_BILE_ACID_BIOSYNTHESIS	CDK4	0.0545761	P276-00	0.0664022	0.120978	0.279953	0.999603
Adherent RPMI	KEGG_PRIMARY_BILE_ACID_BIOSYNTHESIS	CDK4	0.0545761	palbociclib	-0.0471858	0.00739029	0.945934	0.999603
Adherent RPMI	KEGG_PRIMARY_BILE_ACID_BIOSYNTHESIS	CDK4	0.0545761	AT-7519	-0.102632	-0.0480562	0.681442	0.999603
Adherent RPMI	KEGG_PRIMARY_BILE_ACID_BIOSYNTHESIS	CDK4	0.0545761	R547	0.0167109	0.0712869	0.519376	0.999603
Adherent RPMI	KEGG_PRIMARY_BILE_ACID_BIOSYNTHESIS	CDK4	0.0545761	PHA-848125	-0.144506	-0.0899299	0.440599	0.999603
Adherent RPMI	KEGG_PRIMARY_BILE_ACID_BIOSYNTHESIS	CDK4	0.0545761	alvocidib	0.075927	0.130503	0.244957	0.999603
Adherent RPMI	KEGG_PRIMARY_BILE_ACID_BIOSYNTHESIS	CDK4	0.0545761	ryuvidine	-0.0238036	0.0307724	0.778747	0.999603
Adherent RPMI	KEGG_PRIMARY_BILE_ACID_BIOSYNTHESIS	CDK4	0.0545761	abemaciclib	0.0718371	0.126413	0.259551	0.999603
Adherent RPMI	KEGG_PRIMARY_BILE_ACID_BIOSYNTHESIS	CDK4	0.0545761	PHA-793887	-0.0625717	-0.00799559	0.945944	0.999603
Adherent RPMI	KEGG_PRIMARY_BILE_ACID_BIOSYNTHESIS	CDK4	0.0545761	arcyriaflavin-a	0.161047	0.215623	0.0609044	0.999603
Adherent RPMI	KEGG_PRIMARY_BILE_ACID_BIOSYNTHESIS	CDK4	0.0545761	ribociclib	0.0799351	0.134511	0.231216	0.999603
Adherent RPMI	KEGG_PRIMARY_BILE_ACID_BIOSYNTHESIS	LDLR	0.0612393	berberine	0.0050043	0.0662436	0.548823	0.999603
Adherent RPMI	KEGG_PRIMARY_BILE_ACID_BIOSYNTHESIS	CYP3A5	-0.0142695	dapivirine	-0.106958	-0.121227	0.298535	0.999603
Adherent RPMI	KEGG_PRIMARY_BILE_ACID_BIOSYNTHESIS	CYP3A5	-0.0142695	dolutegravir	0.0541874	0.0399178	0.716139	0.999603
Adherent RPMI	KEGG_PRIMARY_BILE_ACID_BIOSYNTHESIS	CYP3A5	-0.0142695	cyclophosphamide	0.0258543	0.0115847	0.915394	0.999603
Adherent RPMI	KEGG_PRIMARY_BILE_ACID_BIOSYNTHESIS	CYP3A5	-0.0142695	ifosfamide	0.03241	0.0181405	0.86807	0.999603
Adherent RPMI	KEGG_PRIMARY_BILE_ACID_BIOSYNTHESIS	CYP3A5	-0.0142695	paliperidone	-0.0787358	-0.0930053	0.425075	0.999603
Adherent RPMI	KEGG_PRIMARY_BILE_ACID_BIOSYNTHESIS	CYP3A5	-0.0142695	cobicistat	0.134768	0.120498	0.281811	0.999603
Adherent RPMI	KEGG_PRIMARY_BILE_ACID_BIOSYNTHESIS	PRKCG	-0.0148448	midostaurin	-0.0318899	-0.0467347	0.689765	0.999603
Adherent RPMI	KEGG_PRIMARY_BILE_ACID_BIOSYNTHESIS	PRKCG	-0.0148448	tamoxifen	-0.130618	-0.145463	0.212876	0.999603
Adherent RPMI	KEGG_PRIMARY_BILE_ACID_BIOSYNTHESIS	PRKCG	-0.0148448	ingenol-mebutate	0.0506242	0.0357794	0.74421	0.999603
Adherent RPMI	KEGG_PRIMARY_BILE_ACID_BIOSYNTHESIS	ANPEP	-0.00431683	tosedostat	0.0211962	0.0168793	0.877151	0.999603
Adherent RPMI	KEGG_PRIMARY_BILE_ACID_BIOSYNTHESIS	LAP3	-0.0360894	tosedostat	0.0211962	-0.0148932	0.89936	0.999603
Adherent RPMI	KEGG_PRIMARY_BILE_ACID_BIOSYNTHESIS	PIK3CA	-0.0863876	GDC-0941	-0.074697	-0.161085	0.168336	0.999603
Adherent RPMI	KEGG_PRIMARY_BILE_ACID_BIOSYNTHESIS	PIK3CA	-0.0863876	idelalisib	0.104551	0.0181634	0.867904	0.999603
Adherent RPMI	KEGG_PRIMARY_BILE_ACID_BIOSYNTHESIS	PIK3CA	-0.0863876	GDC-0980	0.0312703	-0.0551174	0.637489	0.999603
Adherent RPMI	KEGG_PRIMARY_BILE_ACID_BIOSYNTHESIS	PIK3CA	-0.0863876	alpelisib	0.0367556	-0.049632	0.671566	0.999603
Adherent RPMI	KEGG_PRIMARY_BILE_ACID_BIOSYNTHESIS	PIK3CA	-0.0863876	NVP-BEZ235	0.103634	0.0172459	0.874501	0.999603
Adherent RPMI	KEGG_PRIMARY_BILE_ACID_BIOSYNTHESIS	PIK3CA	-0.0863876	MLN0128	0.119783	0.0333957	0.760602	0.999603
Adherent RPMI	KEGG_PRIMARY_BILE_ACID_BIOSYNTHESIS	PIK3CA	-0.0863876	PF-04691502	0.110803	0.0244153	0.82334	0.999603
Adherent RPMI	KEGG_PRIMARY_BILE_ACID_BIOSYNTHESIS	PIK3CA	-0.0863876	GDC-0349	0.150561	0.0641738	0.561193	0.999603
Adherent RPMI	KEGG_PRIMARY_BILE_ACID_BIOSYNTHESIS	PIK3CA	-0.0863876	taselisib	-0.0881177	-0.174505	0.136239	0.999603
Adherent RPMI	KEGG_PRIMARY_BILE_ACID_BIOSYNTHESIS	PIK3CA	-0.0863876	PIK-75	-0.0336905	-0.120078	0.303119	0.999603
Adherent RPMI	KEGG_PRIMARY_BILE_ACID_BIOSYNTHESIS	PIK3CA	-0.0863876	voxtalisib	0.101995	0.0156076	0.886276	0.999603
Adherent RPMI	KEGG_PRIMARY_BILE_ACID_BIOSYNTHESIS	PIK3CA	-0.0863876	TG100-115	0.00344779	-0.0829398	0.477109	0.999603
Adherent RPMI	KEGG_PRIMARY_BILE_ACID_BIOSYNTHESIS	PIK3CA	-0.0863876	PF-05212384	0.0636951	-0.0226926	0.846918	0.999603
Adherent RPMI	KEGG_PRIMARY_BILE_ACID_BIOSYNTHESIS	PIK3CA	-0.0863876	SB-2343	0.151512	0.0651239	0.55549	0.999603
Adherent RPMI	KEGG_PRIMARY_BILE_ACID_BIOSYNTHESIS	PIK3CA	-0.0863876	AZD6482	-0.0184855	-0.104873	0.36841	0.999603
Adherent RPMI	KEGG_PRIMARY_BILE_ACID_BIOSYNTHESIS	PIK3CA	-0.0863876	PP-121	-0.0166271	-0.103015	0.376945	0.999603
Adherent RPMI	KEGG_PRIMARY_BILE_ACID_BIOSYNTHESIS	PIK3CA	-0.0863876	PI-103	0.0975924	0.0112048	0.918142	0.999603
Adherent RPMI	KEGG_PRIMARY_BILE_ACID_BIOSYNTHESIS	PIK3CA	-0.0863876	CH5132799	-0.0805435	-0.166931	0.153675	0.999603
Adherent RPMI	KEGG_PRIMARY_BILE_ACID_BIOSYNTHESIS	PIK3CA	-0.0863876	GSK2126458	0.0331913	-0.0531964	0.649339	0.999603
Adherent RPMI	KEGG_PRIMARY_BILE_ACID_BIOSYNTHESIS	PIK3CA	-0.0863876	BGT226	0.0840913	-0.00229628	0.984468	0.999603
Adherent RPMI	KEGG_PRIMARY_BILE_ACID_BIOSYNTHESIS	PIK3CA	-0.0863876	buparlisib	-0.0457114	-0.132099	0.257531	0.999603
Adherent RPMI	KEGG_PRIMARY_BILE_ACID_BIOSYNTHESIS	PIK3CB	0.127966	GDC-0941	-0.074697	0.0532686	0.628619	0.999603
Adherent RPMI	KEGG_PRIMARY_BILE_ACID_BIOSYNTHESIS	PIK3CB	0.127966	idelalisib	0.104551	0.232517	0.0446042	0.999603
Adherent RPMI	KEGG_PRIMARY_BILE_ACID_BIOSYNTHESIS	PIK3CB	0.127966	GDC-0980	0.0312703	0.159236	0.159125	0.999603
Adherent RPMI	KEGG_PRIMARY_BILE_ACID_BIOSYNTHESIS	PIK3CB	0.127966	alpelisib	0.0367556	0.164721	0.145853	0.999603
Adherent RPMI	KEGG_PRIMARY_BILE_ACID_BIOSYNTHESIS	PIK3CB	0.127966	PIK-75	-0.0336905	0.0942751	0.396714	0.999603
Adherent RPMI	KEGG_PRIMARY_BILE_ACID_BIOSYNTHESIS	PIK3CB	0.127966	TG100-115	0.00344779	0.131413	0.24179	0.999603
Adherent RPMI	KEGG_PRIMARY_BILE_ACID_BIOSYNTHESIS	PIK3CB	0.127966	SB-2343	0.151512	0.279477	0.0179177	0.999603
Adherent RPMI	KEGG_PRIMARY_BILE_ACID_BIOSYNTHESIS	PIK3CB	0.127966	AZD6482	-0.0184855	0.10948	0.326773	0.999603
Adherent RPMI	KEGG_PRIMARY_BILE_ACID_BIOSYNTHESIS	PIK3CB	0.127966	PP-121	-0.0166271	0.111338	0.318885	0.999603
Adherent RPMI	KEGG_PRIMARY_BILE_ACID_BIOSYNTHESIS	PIK3CB	0.127966	PI-103	0.0975924	0.225558	0.0507677	0.999603
Adherent RPMI	KEGG_PRIMARY_BILE_ACID_BIOSYNTHESIS	PIK3CB	0.127966	CH5132799	-0.0805435	0.0474221	0.666309	0.999603
Adherent RPMI	KEGG_PRIMARY_BILE_ACID_BIOSYNTHESIS	PIK3CB	0.127966	GSK2126458	0.0331913	0.161157	0.154369	0.999603
Adherent RPMI	KEGG_PRIMARY_BILE_ACID_BIOSYNTHESIS	PIK3CB	0.127966	BGT226	0.0840913	0.212057	0.0649743	0.999603
Adherent RPMI	KEGG_PRIMARY_BILE_ACID_BIOSYNTHESIS	PIK3CB	0.127966	ZSTK-474	-0.022877	0.105089	0.34603	0.999603
Adherent RPMI	KEGG_PRIMARY_BILE_ACID_BIOSYNTHESIS	PIK3CD	0.0346758	GDC-0941	-0.074697	-0.0400212	0.732751	0.999603
Adherent RPMI	KEGG_PRIMARY_BILE_ACID_BIOSYNTHESIS	PIK3CD	0.0346758	idelalisib	0.104551	0.139227	0.215797	0.999603
Adherent RPMI	KEGG_PRIMARY_BILE_ACID_BIOSYNTHESIS	PIK3CD	0.0346758	GDC-0980	0.0312703	0.0659461	0.550578	0.999603
Adherent RPMI	KEGG_PRIMARY_BILE_ACID_BIOSYNTHESIS	PIK3CD	0.0346758	alpelisib	0.0367556	0.0714314	0.518538	0.999603
Adherent RPMI	KEGG_PRIMARY_BILE_ACID_BIOSYNTHESIS	PIK3CD	0.0346758	NVP-BEZ235	0.103634	0.138309	0.218719	0.999603
Adherent RPMI	KEGG_PRIMARY_BILE_ACID_BIOSYNTHESIS	PIK3CD	0.0346758	MLN0128	0.119783	0.154459	0.171479	0.999603
Adherent RPMI	KEGG_PRIMARY_BILE_ACID_BIOSYNTHESIS	PIK3CD	0.0346758	PIK-75	-0.0336905	0.000985296	0.992773	0.999603
Adherent RPMI	KEGG_PRIMARY_BILE_ACID_BIOSYNTHESIS	PIK3CD	0.0346758	TG100-115	0.00344779	0.0381236	0.728266	0.999603
Adherent RPMI	KEGG_PRIMARY_BILE_ACID_BIOSYNTHESIS	PIK3CD	0.0346758	SB-2343	0.151512	0.186187	0.102313	0.999603
Adherent RPMI	KEGG_PRIMARY_BILE_ACID_BIOSYNTHESIS	PIK3CD	0.0346758	AZD6482	-0.0184855	0.0161904	0.8821	0.999603
Adherent RPMI	KEGG_PRIMARY_BILE_ACID_BIOSYNTHESIS	PIK3CD	0.0346758	PP-121	-0.0166271	0.0180487	0.868726	0.999603
Adherent RPMI	KEGG_PRIMARY_BILE_ACID_BIOSYNTHESIS	PIK3CD	0.0346758	PI-103	0.0975924	0.132268	0.238829	0.999603
Adherent RPMI	KEGG_PRIMARY_BILE_ACID_BIOSYNTHESIS	PIK3CD	0.0346758	CH5132799	-0.0805435	-0.0458677	0.695291	0.999603
Adherent RPMI	KEGG_PRIMARY_BILE_ACID_BIOSYNTHESIS	PIK3CD	0.0346758	GSK2126458	0.0331913	0.0678671	0.539303	0.999603
Adherent RPMI	KEGG_PRIMARY_BILE_ACID_BIOSYNTHESIS	PIK3CD	0.0346758	ZSTK-474	-0.022877	0.0117988	0.913843	0.999603
Adherent RPMI	KEGG_PRIMARY_BILE_ACID_BIOSYNTHESIS	PIK3CG	0.0467728	GDC-0941	-0.074697	-0.0279242	0.812094	0.999603
Adherent RPMI	KEGG_PRIMARY_BILE_ACID_BIOSYNTHESIS	PIK3CG	0.0467728	idelalisib	0.104551	0.151324	0.179977	0.999603
Adherent RPMI	KEGG_PRIMARY_BILE_ACID_BIOSYNTHESIS	PIK3CG	0.0467728	GDC-0980	0.0312703	0.078043	0.481295	0.999603
Adherent RPMI	KEGG_PRIMARY_BILE_ACID_BIOSYNTHESIS	PIK3CG	0.0467728	alpelisib	0.0367556	0.0835283	0.451634	0.999603
Adherent RPMI	KEGG_PRIMARY_BILE_ACID_BIOSYNTHESIS	PIK3CG	0.0467728	NVP-BEZ235	0.103634	0.150406	0.182513	0.999603
Adherent RPMI	KEGG_PRIMARY_BILE_ACID_BIOSYNTHESIS	PIK3CG	0.0467728	MLN0128	0.119783	0.166556	0.14163	0.999603
Adherent RPMI	KEGG_PRIMARY_BILE_ACID_BIOSYNTHESIS	PIK3CG	0.0467728	PIK-75	-0.0336905	0.0130823	0.904511	0.999603
Adherent RPMI	KEGG_PRIMARY_BILE_ACID_BIOSYNTHESIS	PIK3CG	0.0467728	TG100-115	0.00344779	0.0502206	0.648141	0.999603
Adherent RPMI	KEGG_PRIMARY_BILE_ACID_BIOSYNTHESIS	PIK3CG	0.0467728	SB-2343	0.151512	0.198284	0.0830067	0.999603
Adherent RPMI	KEGG_PRIMARY_BILE_ACID_BIOSYNTHESIS	PIK3CG	0.0467728	AZD6482	-0.0184855	0.0282873	0.796087	0.999603
Adherent RPMI	KEGG_PRIMARY_BILE_ACID_BIOSYNTHESIS	PIK3CG	0.0467728	PP-121	-0.0166271	0.0301457	0.783107	0.999603
Adherent RPMI	KEGG_PRIMARY_BILE_ACID_BIOSYNTHESIS	PIK3CG	0.0467728	PI-103	0.0975924	0.144365	0.199921	0.999603
Adherent RPMI	KEGG_PRIMARY_BILE_ACID_BIOSYNTHESIS	PIK3CG	0.0467728	CH5132799	-0.0805435	-0.0337707	0.773504	0.999603
Adherent RPMI	KEGG_PRIMARY_BILE_ACID_BIOSYNTHESIS	PIK3CG	0.0467728	GSK2126458	0.0331913	0.079964	0.470785	0.999603
Adherent RPMI	KEGG_PRIMARY_BILE_ACID_BIOSYNTHESIS	PIK3CG	0.0467728	BGT226	0.0840913	0.130864	0.243705	0.999603
Adherent RPMI	KEGG_PRIMARY_BILE_ACID_BIOSYNTHESIS	PIK3CG	0.0467728	buparlisib	-0.0457114	0.00106133	0.992216	0.999603
Adherent RPMI	KEGG_PRIMARY_BILE_ACID_BIOSYNTHESIS	PIK3CG	0.0467728	ZSTK-474	-0.022877	0.0238958	0.827008	0.999603
Adherent RPMI	KEGG_PRIMARY_BILE_ACID_BIOSYNTHESIS	PIK3CG	0.0467728	VE-822	-0.0869718	-0.040199	0.731609	0.999603
Adherent RPMI	KEGG_PRIMARY_BILE_ACID_BIOSYNTHESIS	JAK1	-0.0856798	pacritinib	-0.0647275	-0.150407	0.197906	0.999603
Adherent RPMI	KEGG_PRIMARY_BILE_ACID_BIOSYNTHESIS	JAK1	-0.0856798	ruxolitinib	-0.134596	-0.220276	0.0619279	0.999603
Adherent RPMI	KEGG_PRIMARY_BILE_ACID_BIOSYNTHESIS	JAK1	-0.0856798	cyt387	0.0497945	-0.0358852	0.759657	0.999603
Adherent RPMI	KEGG_PRIMARY_BILE_ACID_BIOSYNTHESIS	JAK1	-0.0856798	TG-101348	-0.0928432	-0.178523	0.127669	0.999603
Adherent RPMI	KEGG_PRIMARY_BILE_ACID_BIOSYNTHESIS	JAK1	-0.0856798	baricitinib	-0.0788922	-0.164572	0.159471	0.999603
Adherent RPMI	KEGG_PRIMARY_BILE_ACID_BIOSYNTHESIS	JAK1	-0.0856798	AZD1480	-0.147307	-0.232987	0.048914	0.999603
Adherent RPMI	KEGG_PRIMARY_BILE_ACID_BIOSYNTHESIS	JAK1	-0.0856798	WHI-P154	-0.0673292	-0.153009	0.19037	0.999603
Adherent RPMI	KEGG_PRIMARY_BILE_ACID_BIOSYNTHESIS	JAK1	-0.0856798	filgotinib	-0.130566	-0.216246	0.0666283	0.999603
Adherent RPMI	KEGG_PRIMARY_BILE_ACID_BIOSYNTHESIS	JAK3	-0.0338665	pacritinib	-0.0647275	-0.098594	0.397739	0.999603
Adherent RPMI	KEGG_PRIMARY_BILE_ACID_BIOSYNTHESIS	JAK3	-0.0338665	ruxolitinib	-0.134596	-0.168463	0.149991	0.999603
Adherent RPMI	KEGG_PRIMARY_BILE_ACID_BIOSYNTHESIS	JAK3	-0.0338665	AT-9283	-0.0915549	-0.125421	0.282197	0.999603
Adherent RPMI	KEGG_PRIMARY_BILE_ACID_BIOSYNTHESIS	JAK3	-0.0338665	cyt387	0.0497945	0.0159281	0.88398	0.999603
Adherent RPMI	KEGG_PRIMARY_BILE_ACID_BIOSYNTHESIS	JAK3	-0.0338665	LY2784544	-0.0257422	-0.0596087	0.610162	0.999603
Adherent RPMI	KEGG_PRIMARY_BILE_ACID_BIOSYNTHESIS	JAK3	-0.0338665	TG-101348	-0.0928432	-0.12671	0.27731	0.999603
Adherent RPMI	KEGG_PRIMARY_BILE_ACID_BIOSYNTHESIS	JAK3	-0.0338665	AZD1480	-0.147307	-0.181173	0.122247	0.999603
Adherent RPMI	KEGG_PRIMARY_BILE_ACID_BIOSYNTHESIS	JAK3	-0.0338665	WHI-P154	-0.0673292	-0.101196	0.385413	0.999603
Adherent RPMI	KEGG_PRIMARY_BILE_ACID_BIOSYNTHESIS	JAK3	-0.0338665	TG-101209	0.0516105	0.0177441	0.87092	0.999603
Adherent RPMI	KEGG_PRIMARY_BILE_ACID_BIOSYNTHESIS	JAK3	-0.0338665	filgotinib	-0.130566	-0.164433	0.159822	0.999603
Adherent RPMI	KEGG_PRIMARY_BILE_ACID_BIOSYNTHESIS	HSP90AA1	-0.0144232	ganetespib	-0.0866232	-0.101046	0.386105	0.999603
Adherent RPMI	KEGG_PRIMARY_BILE_ACID_BIOSYNTHESIS	HSP90AA1	-0.0144232	BIIB021	-0.0680995	-0.0825227	0.479337	0.999603
Adherent RPMI	KEGG_PRIMARY_BILE_ACID_BIOSYNTHESIS	HSP90AA1	-0.0144232	AT13387	-0.0881383	-0.102561	0.37906	0.999603
Adherent RPMI	KEGG_PRIMARY_BILE_ACID_BIOSYNTHESIS	HSP90AA1	-0.0144232	alvespimycin	-0.0162725	-0.0306957	0.793759	0.999603
Adherent RPMI	KEGG_PRIMARY_BILE_ACID_BIOSYNTHESIS	HSP90AA1	-0.0144232	tanespimycin	-0.0305646	-0.0449878	0.700893	0.999603
Adherent RPMI	KEGG_PRIMARY_BILE_ACID_BIOSYNTHESIS	HSP90AA1	-0.0144232	VER-49009	-0.0632668	-0.07769	0.505557	0.999603
Adherent RPMI	KEGG_PRIMARY_BILE_ACID_BIOSYNTHESIS	HSP90AA1	-0.0144232	SNX-5422	-0.0187197	-0.0331429	0.777629	0.999603
Adherent RPMI	KEGG_PRIMARY_BILE_ACID_BIOSYNTHESIS	HSP90AA1	-0.0144232	PU-H71	-0.0281382	-0.0425614	0.716409	0.999603
Adherent RPMI	KEGG_PRIMARY_BILE_ACID_BIOSYNTHESIS	HSP90AA1	-0.0144232	NVP-AUY922	-0.049864	-0.0642872	0.58221	0.999603
Adherent RPMI	KEGG_PRIMARY_BILE_ACID_BIOSYNTHESIS	PTK2	0.222488	PF-562271	-0.0876299	0.134858	0.230054	0.999603
Adherent RPMI	KEGG_PRIMARY_BILE_ACID_BIOSYNTHESIS	PTK2	0.222488	defactinib	0.0482401	0.270728	0.0213109	0.999603
Adherent RPMI	KEGG_PRIMARY_BILE_ACID_BIOSYNTHESIS	PTK2	0.222488	ENMD-2076	-0.0421931	0.180295	0.113025	0.999603
Adherent RPMI	KEGG_PRIMARY_BILE_ACID_BIOSYNTHESIS	PTK2	0.222488	NVP-TAE226	-0.141918	0.0805696	0.46752	0.999603
Adherent RPMI	KEGG_PRIMARY_BILE_ACID_BIOSYNTHESIS	PTK2B	-0.0655216	PF-562271	-0.0876299	-0.153152	0.189962	0.999603
Adherent RPMI	KEGG_PRIMARY_BILE_ACID_BIOSYNTHESIS	COMT	-0.139476	2-methoxyestradiol	-0.181962	-0.321437	0.007761	0.999603
Adherent RPMI	KEGG_PRIMARY_BILE_ACID_BIOSYNTHESIS	CYP1A1	0.136219	2-methoxyestradiol	-0.181962	-0.0457425	0.696077	0.999603
Adherent RPMI	KEGG_PRIMARY_BILE_ACID_BIOSYNTHESIS	CYP1B1	-0.0700942	2-methoxyestradiol	-0.181962	-0.252056	0.0338575	0.999603
Adherent RPMI	KEGG_PRIMARY_BILE_ACID_BIOSYNTHESIS	HIF1A	0.05831	2-methoxyestradiol	-0.181962	-0.123652	0.289007	0.999603
Adherent RPMI	KEGG_PRIMARY_BILE_ACID_BIOSYNTHESIS	HIF1A	0.05831	BAY-87-2243	0.0201022	0.0784122	0.479259	0.999603
Adherent RPMI	KEGG_PRIMARY_BILE_ACID_BIOSYNTHESIS	HIF1A	0.05831	carvedilol	-0.0251716	0.0331384	0.762371	0.999603
Adherent RPMI	KEGG_PRIMARY_BILE_ACID_BIOSYNTHESIS	IL17A	0.0312296	SC-12267	5.57226e-05	0.0312853	0.775189	0.999603
Adherent RPMI	KEGG_PRIMARY_BILE_ACID_BIOSYNTHESIS	IL17A	0.0312296	Y-320	0.093298	0.124528	0.266525	0.999603
Adherent RPMI	KEGG_PRIMARY_BILE_ACID_BIOSYNTHESIS	MAPK12	-0.0659661	VX-702	-0.0996339	-0.1656	0.156937	0.999603
Adherent RPMI	KEGG_PRIMARY_BILE_ACID_BIOSYNTHESIS	MAPK12	-0.0659661	bisindolylmaleimide-ix	0.0903195	0.0243534	0.823775	0.999603
Adherent RPMI	KEGG_PRIMARY_BILE_ACID_BIOSYNTHESIS	MAPK12	-0.0659661	U-0126	0.151721	0.0857545	0.439918	0.999603
Adherent RPMI	KEGG_PRIMARY_BILE_ACID_BIOSYNTHESIS	GCLM	0.0422587	buthionine-sulfoximine	-0.040944	0.00131474	0.990352	0.999603
Adherent RPMI	KEGG_PRIMARY_BILE_ACID_BIOSYNTHESIS	HTR3A	0.0201831	lerisetron	0.0119234	0.0321066	0.769501	0.999603
Adherent RPMI	KEGG_PRIMARY_BILE_ACID_BIOSYNTHESIS	HTR3A	0.0201831	tropisetron	-0.00720432	0.0129788	0.905265	0.999603
Adherent RPMI	KEGG_PRIMARY_BILE_ACID_BIOSYNTHESIS	HTR3A	0.0201831	dihydroergocristine	-0.0611903	-0.0410072	0.726405	0.999603
Adherent RPMI	KEGG_PRIMARY_BILE_ACID_BIOSYNTHESIS	HTR3A	0.0201831	ziprasidone	-0.0609758	-0.0407926	0.727782	0.999603
Adherent RPMI	KEGG_PRIMARY_BILE_ACID_BIOSYNTHESIS	HTR3A	0.0201831	1-phenylbiguanide	-0.060051	-0.0398678	0.733746	0.999603
Adherent RPMI	KEGG_PRIMARY_BILE_ACID_BIOSYNTHESIS	HTR3A	0.0201831	SR-57227A	-0.0462379	-0.0260548	0.824544	0.999603
Adherent RPMI	KEGG_PRIMARY_BILE_ACID_BIOSYNTHESIS	SLC5A1	-0.057786	anguidine	-0.149605	-0.207391	0.0780883	0.999603
Adherent RPMI	KEGG_PRIMARY_BILE_ACID_BIOSYNTHESIS	SLC5A1	-0.057786	phlorizin	-0.0583997	-0.116186	0.319078	0.999603
Adherent RPMI	KEGG_PRIMARY_BILE_ACID_BIOSYNTHESIS	RPS2	0.0137245	emetine	0.0778417	0.0915662	0.41015	0.999603
Adherent RPMI	KEGG_PRIMARY_BILE_ACID_BIOSYNTHESIS	ACAN	0.00849466	ilomastat	0.0894213	0.097916	0.379149	0.999603
Adherent RPMI	KEGG_PRIMARY_BILE_ACID_BIOSYNTHESIS	ADAM28	-0.0512292	ilomastat	0.0894213	0.0381921	0.727796	0.999603
Adherent RPMI	KEGG_PRIMARY_BILE_ACID_BIOSYNTHESIS	ADAM28	-0.0512292	batimastat	-0.0321071	-0.0833364	0.474994	0.999603
Adherent RPMI	KEGG_PRIMARY_BILE_ACID_BIOSYNTHESIS	MMP1	0.0597141	ilomastat	0.0894213	0.149135	0.186085	0.999603
Adherent RPMI	KEGG_PRIMARY_BILE_ACID_BIOSYNTHESIS	MMP1	0.0597141	marimastat	-0.0710325	-0.0113184	0.923466	0.999603
Adherent RPMI	KEGG_PRIMARY_BILE_ACID_BIOSYNTHESIS	MMP13	-0.0918003	ilomastat	0.0894213	-0.00237903	0.983917	0.999603
Adherent RPMI	KEGG_PRIMARY_BILE_ACID_BIOSYNTHESIS	MMP13	-0.0918003	marimastat	-0.0710325	-0.162833	0.163845	0.999603
Adherent RPMI	KEGG_PRIMARY_BILE_ACID_BIOSYNTHESIS	MMP13	-0.0918003	WAY-170523	0.0588184	-0.0329819	0.778695	0.999603
Adherent RPMI	KEGG_PRIMARY_BILE_ACID_BIOSYNTHESIS	MMP13	-0.0918003	curcumin	-0.100245	-0.192045	0.101878	0.999603
Adherent RPMI	KEGG_PRIMARY_BILE_ACID_BIOSYNTHESIS	MMP14	-0.0445484	ilomastat	0.0894213	0.044873	0.683069	0.999603
Adherent RPMI	KEGG_PRIMARY_BILE_ACID_BIOSYNTHESIS	MMP14	-0.0445484	marimastat	-0.0710325	-0.115581	0.321596	0.999603
Adherent RPMI	KEGG_PRIMARY_BILE_ACID_BIOSYNTHESIS	MMP2	-0.0671812	ilomastat	0.0894213	0.0222401	0.838758	0.999603
Adherent RPMI	KEGG_PRIMARY_BILE_ACID_BIOSYNTHESIS	MMP2	-0.0671812	tiludronate	-0.0290027	-0.0961839	0.409416	0.999603
Adherent RPMI	KEGG_PRIMARY_BILE_ACID_BIOSYNTHESIS	MMP2	-0.0671812	marimastat	-0.0710325	-0.138214	0.236341	0.999603
Adherent RPMI	KEGG_PRIMARY_BILE_ACID_BIOSYNTHESIS	MMP2	-0.0671812	halofuginone	-0.0937961	-0.160977	0.168614	0.999603
Adherent RPMI	KEGG_PRIMARY_BILE_ACID_BIOSYNTHESIS	MMP2	-0.0671812	batimastat	-0.0321071	-0.0992883	0.394418	0.999603
Adherent RPMI	KEGG_PRIMARY_BILE_ACID_BIOSYNTHESIS	MMP3	0.052915	ilomastat	0.0894213	0.142336	0.206064	0.999603
Adherent RPMI	KEGG_PRIMARY_BILE_ACID_BIOSYNTHESIS	MMP3	0.052915	marimastat	-0.0710325	-0.0181175	0.877663	0.999603
Adherent RPMI	KEGG_PRIMARY_BILE_ACID_BIOSYNTHESIS	MMP8	-0.0694922	ilomastat	0.0894213	0.0199291	0.855241	0.999603
Adherent RPMI	KEGG_PRIMARY_BILE_ACID_BIOSYNTHESIS	MMP8	-0.0694922	marimastat	-0.0710325	-0.140525	0.228672	0.999603
Adherent RPMI	KEGG_PRIMARY_BILE_ACID_BIOSYNTHESIS	MMP8	-0.0694922	batimastat	-0.0321071	-0.101599	0.383532	0.999603
Adherent RPMI	KEGG_PRIMARY_BILE_ACID_BIOSYNTHESIS	MMP8	-0.0694922	doxycycline	-0.0296496	-0.0991418	0.395116	0.999603
Adherent RPMI	KEGG_PRIMARY_BILE_ACID_BIOSYNTHESIS	MMP9	0.0838657	ilomastat	0.0894213	0.173287	0.126931	0.999603
Adherent RPMI	KEGG_PRIMARY_BILE_ACID_BIOSYNTHESIS	MMP9	0.0838657	minocycline	-0.11934	-0.0354739	0.762335	0.999603
Adherent RPMI	KEGG_PRIMARY_BILE_ACID_BIOSYNTHESIS	MMP9	0.0838657	marimastat	-0.0710325	0.0128332	0.906325	0.999603
Adherent RPMI	KEGG_PRIMARY_BILE_ACID_BIOSYNTHESIS	MMP9	0.0838657	curcumin	-0.100245	-0.0163794	0.889373	0.999603
Adherent RPMI	KEGG_PRIMARY_BILE_ACID_BIOSYNTHESIS	MMP9	0.0838657	salvianolic-acid-B	0.0203297	0.104195	0.350072	0.999603
Adherent RPMI	KEGG_PRIMARY_BILE_ACID_BIOSYNTHESIS	ERBB4	0.0722132	canertinib	-0.155884	-0.0836705	0.473207	0.999603
Adherent RPMI	KEGG_PRIMARY_BILE_ACID_BIOSYNTHESIS	ERBB4	0.0722132	afatinib	-0.150988	-0.0787745	0.499608	0.999603
Adherent RPMI	KEGG_PRIMARY_BILE_ACID_BIOSYNTHESIS	ERBB4	0.0722132	BMS-599626	-0.00850207	0.0637111	0.563964	0.999603
Adherent RPMI	KEGG_PRIMARY_BILE_ACID_BIOSYNTHESIS	ERBB4	0.0722132	vandetanib	-0.0844055	-0.0121924	0.917546	0.999603
Adherent RPMI	KEGG_PRIMARY_BILE_ACID_BIOSYNTHESIS	ERBB4	0.0722132	AEE788	-0.113332	-0.041119	0.725691	0.999603
Adherent RPMI	KEGG_PRIMARY_BILE_ACID_BIOSYNTHESIS	ERBB4	0.0722132	dacomitinib	-0.125998	-0.0537852	0.645682	0.999603
Adherent RPMI	KEGG_PRIMARY_BILE_ACID_BIOSYNTHESIS	ERBB4	0.0722132	poziotinib	-0.121938	-0.0497251	0.670981	0.999603
Adherent RPMI	KEGG_PRIMARY_BILE_ACID_BIOSYNTHESIS	WEE1	-0.0309147	MK-1775	-0.176707	-0.207621	0.0777715	0.999603
Adherent RPMI	KEGG_PRIMARY_BILE_ACID_BIOSYNTHESIS	WEE1	-0.0309147	PD-407824	0.0520972	0.0211824	0.846298	0.999603
Adherent RPMI	KEGG_PRIMARY_BILE_ACID_BIOSYNTHESIS	EDNRA	0.0160489	FR-139317	-0.0725051	-0.0564562	0.629297	0.999603
Adherent RPMI	KEGG_PRIMARY_BILE_ACID_BIOSYNTHESIS	EDNRA	0.0160489	aspirin	-0.00469071	0.0113582	0.917037	0.999603
Adherent RPMI	KEGG_PRIMARY_BILE_ACID_BIOSYNTHESIS	EDNRA	0.0160489	bosentan	0.00899995	0.0250488	0.818883	0.999603
Adherent RPMI	KEGG_PRIMARY_BILE_ACID_BIOSYNTHESIS	CASP1	0.015185	VX-765	0.0668478	0.0820328	0.459644	0.999603
Adherent RPMI	KEGG_PRIMARY_BILE_ACID_BIOSYNTHESIS	CASP1	0.015185	minocycline	-0.11934	-0.104155	0.371705	0.999603
Adherent RPMI	KEGG_PRIMARY_BILE_ACID_BIOSYNTHESIS	HSPA1A	-0.110829	elesclomol	-0.00562249	-0.116451	0.317971	0.999603
Adherent RPMI	KEGG_PRIMARY_BILE_ACID_BIOSYNTHESIS	CASR	0.113227	cinacalcet	0.017258	0.130485	0.24502	0.999603
Adherent RPMI	KEGG_PRIMARY_BILE_ACID_BIOSYNTHESIS	CASR	0.113227	spermine	-0.0829062	0.0303208	0.781888	0.999603
Adherent RPMI	KEGG_PRIMARY_BILE_ACID_BIOSYNTHESIS	GABRR1	0.0606878	oxazepam	0.0375028	0.0981906	0.377847	0.999603
Adherent RPMI	KEGG_PRIMARY_BILE_ACID_BIOSYNTHESIS	GABRR1	0.0606878	temazepam	0.0090641	0.0697519	0.528284	0.999603
Adherent RPMI	KEGG_PRIMARY_BILE_ACID_BIOSYNTHESIS	GABRR2	0.0576565	oxazepam	0.0375028	0.0951593	0.392424	0.999603
Adherent RPMI	KEGG_PRIMARY_BILE_ACID_BIOSYNTHESIS	GABRR2	0.0576565	temazepam	0.0090641	0.0667206	0.546034	0.999603
Adherent RPMI	KEGG_PRIMARY_BILE_ACID_BIOSYNTHESIS	DRD1	0.0300081	acetophenazine	0.0757805	0.105789	0.342925	0.999603
Adherent RPMI	KEGG_PRIMARY_BILE_ACID_BIOSYNTHESIS	DRD1	0.0300081	paliperidone	-0.0787358	-0.0487276	0.677221	0.999603
Adherent RPMI	KEGG_PRIMARY_BILE_ACID_BIOSYNTHESIS	DRD1	0.0300081	dihydroergocristine	-0.0611903	-0.0311822	0.790543	0.999603
Adherent RPMI	KEGG_PRIMARY_BILE_ACID_BIOSYNTHESIS	DRD1	0.0300081	ziprasidone	-0.0609758	-0.0309676	0.791966	0.999603
Adherent RPMI	KEGG_PRIMARY_BILE_ACID_BIOSYNTHESIS	CYP2C19	0.0842809	sulfanilamide	0.00557273	0.0898536	0.418809	0.999603
Adherent RPMI	KEGG_PRIMARY_BILE_ACID_BIOSYNTHESIS	CYP2C19	0.0842809	cyclophosphamide	0.0258543	0.110135	0.323981	0.999603
Adherent RPMI	KEGG_PRIMARY_BILE_ACID_BIOSYNTHESIS	CYP2C19	0.0842809	ifosfamide	0.03241	0.116691	0.296823	0.999603
Adherent RPMI	KEGG_PRIMARY_BILE_ACID_BIOSYNTHESIS	CYP2C19	0.0842809	amoxicillin	0.0187379	0.103019	0.355384	0.999603
Adherent RPMI	KEGG_PRIMARY_BILE_ACID_BIOSYNTHESIS	CYP2C9	-0.0610874	sulfanilamide	0.00557273	-0.0555147	0.635052	0.999603
Adherent RPMI	KEGG_PRIMARY_BILE_ACID_BIOSYNTHESIS	CYP2C9	-0.0610874	cyclophosphamide	0.0258543	-0.0352332	0.763908	0.999603
Adherent RPMI	KEGG_PRIMARY_BILE_ACID_BIOSYNTHESIS	CYP2C9	-0.0610874	ifosfamide	0.03241	-0.0286774	0.80711	0.999603
Adherent RPMI	KEGG_PRIMARY_BILE_ACID_BIOSYNTHESIS	CYP2C9	-0.0610874	metronidazole	-0.0679384	-0.129026	0.268689	0.999603
Adherent RPMI	KEGG_PRIMARY_BILE_ACID_BIOSYNTHESIS	CYP2D6	0.0169899	sulfanilamide	0.00557273	0.0225627	0.836472	0.999603
Adherent RPMI	KEGG_PRIMARY_BILE_ACID_BIOSYNTHESIS	CYP2D6	0.0169899	cyclophosphamide	0.0258543	0.0428442	0.696515	0.999603
Adherent RPMI	KEGG_PRIMARY_BILE_ACID_BIOSYNTHESIS	CYP2D6	0.0169899	paliperidone	-0.0787358	-0.0617458	0.597312	0.999603
Adherent RPMI	KEGG_PRIMARY_BILE_ACID_BIOSYNTHESIS	CYP2D6	0.0169899	GSK1070916	-0.0606909	-0.043701	0.709111	0.999603
Adherent RPMI	KEGG_PRIMARY_BILE_ACID_BIOSYNTHESIS	CYP2E1	-0.091116	sulfanilamide	0.00557273	-0.0855432	0.463319	0.999603
Adherent RPMI	KEGG_PRIMARY_BILE_ACID_BIOSYNTHESIS	CA1	0.0586566	quinethazone	0.0166348	0.0752915	0.496618	0.999603
Adherent RPMI	KEGG_PRIMARY_BILE_ACID_BIOSYNTHESIS	CA1	0.0586566	dorzolamide	0.0931173	0.151774	0.178744	0.999603
Adherent RPMI	KEGG_PRIMARY_BILE_ACID_BIOSYNTHESIS	CA1	0.0586566	bendroflumethiazide	0.108013	0.16667	0.141368	0.999603
Adherent RPMI	KEGG_PRIMARY_BILE_ACID_BIOSYNTHESIS	CA1	0.0586566	acetazolamide	0.0643456	0.123002	0.272232	0.999603
Adherent RPMI	KEGG_PRIMARY_BILE_ACID_BIOSYNTHESIS	CA1	0.0586566	curcumin	-0.100245	-0.0415884	0.722666	0.999603
Adherent RPMI	KEGG_PRIMARY_BILE_ACID_BIOSYNTHESIS	CA1	0.0586566	indisulam	-0.137397	-0.0787408	0.499795	0.999603
Adherent RPMI	KEGG_PRIMARY_BILE_ACID_BIOSYNTHESIS	CA2	0.0360662	quinethazone	0.0166348	0.052701	0.632228	0.999603
Adherent RPMI	KEGG_PRIMARY_BILE_ACID_BIOSYNTHESIS	CA2	0.0360662	dorzolamide	0.0931173	0.129184	0.249598	0.999603
Adherent RPMI	KEGG_PRIMARY_BILE_ACID_BIOSYNTHESIS	CA2	0.0360662	bendroflumethiazide	0.108013	0.144079	0.200779	0.999603
Adherent RPMI	KEGG_PRIMARY_BILE_ACID_BIOSYNTHESIS	CA2	0.0360662	tioxolone	0.0833814	0.119448	0.285895	0.999603
Adherent RPMI	KEGG_PRIMARY_BILE_ACID_BIOSYNTHESIS	CA2	0.0360662	acetazolamide	0.0643456	0.100412	0.367418	0.999603
Adherent RPMI	KEGG_PRIMARY_BILE_ACID_BIOSYNTHESIS	CA2	0.0360662	curcumin	-0.100245	-0.0641789	0.582847	0.999603
Adherent RPMI	KEGG_PRIMARY_BILE_ACID_BIOSYNTHESIS	CA2	0.0360662	indisulam	-0.137397	-0.101331	0.384789	0.999603
Adherent RPMI	KEGG_PRIMARY_BILE_ACID_BIOSYNTHESIS	SLC12A1	0.0705256	quinethazone	0.0166348	0.0871604	0.432612	0.999603
Adherent RPMI	KEGG_PRIMARY_BILE_ACID_BIOSYNTHESIS	SLC12A1	0.0705256	bumetanide	0.0916964	0.162222	0.151784	0.999603
Adherent RPMI	KEGG_PRIMARY_BILE_ACID_BIOSYNTHESIS	SLC12A1	0.0705256	torasemide	-0.0813646	-0.0108391	0.926708	0.999603
Adherent RPMI	KEGG_PRIMARY_BILE_ACID_BIOSYNTHESIS	SLC12A1	0.0705256	bendroflumethiazide	0.108013	0.178539	0.116378	0.999603
Adherent RPMI	KEGG_PRIMARY_BILE_ACID_BIOSYNTHESIS	SLC12A1	0.0705256	piretanide	0.0952439	0.165769	0.143426	0.999603
Adherent RPMI	KEGG_PRIMARY_BILE_ACID_BIOSYNTHESIS	SLC12A2	0.038861	quinethazone	0.0166348	0.0554958	0.614498	0.999603
Adherent RPMI	KEGG_PRIMARY_BILE_ACID_BIOSYNTHESIS	SLC12A2	0.038861	bumetanide	0.0916964	0.130557	0.244765	0.999603
Adherent RPMI	KEGG_PRIMARY_BILE_ACID_BIOSYNTHESIS	SLC12A2	0.038861	piretanide	0.0952439	0.134105	0.232576	0.999603
Adherent RPMI	KEGG_PRIMARY_BILE_ACID_BIOSYNTHESIS	SLC12A3	-0.0972439	quinethazone	0.0166348	-0.080609	0.489678	0.999603
Adherent RPMI	KEGG_PRIMARY_BILE_ACID_BIOSYNTHESIS	SLC12A3	-0.0972439	bendroflumethiazide	0.108013	0.0107694	0.921332	0.999603
Adherent RPMI	KEGG_PRIMARY_BILE_ACID_BIOSYNTHESIS	AOC3	0.000693815	phenelzine	0.0763522	0.077046	0.486832	0.999603
Adherent RPMI	KEGG_PRIMARY_BILE_ACID_BIOSYNTHESIS	GAD2	0.0386436	phenelzine	0.0763522	0.114996	0.303691	0.999603
Adherent RPMI	KEGG_PRIMARY_BILE_ACID_BIOSYNTHESIS	GUCY1A2	-0.0761673	riociguat	0.0457707	-0.0303966	0.795726	0.999603
Adherent RPMI	KEGG_PRIMARY_BILE_ACID_BIOSYNTHESIS	LIMK1	-0.0004094	dabrafenib	0.0732406	0.0728312	0.510528	0.999603
Adherent RPMI	KEGG_PRIMARY_BILE_ACID_BIOSYNTHESIS	LIMK1	-0.0004094	RKI-1447	-0.0357781	-0.0361875	0.757696	0.999603
Adherent RPMI	KEGG_PRIMARY_BILE_ACID_BIOSYNTHESIS	NEK11	0.0782146	dabrafenib	0.0732406	0.151455	0.179617	0.999603
Adherent RPMI	KEGG_PRIMARY_BILE_ACID_BIOSYNTHESIS	KCNK10	0.0636167	riluzole	0.00813627	0.071753	0.516687	0.999603
Adherent RPMI	KEGG_PRIMARY_BILE_ACID_BIOSYNTHESIS	KCNK10	0.0636167	sevoflurane	0.00731451	0.0709312	0.521444	0.999603
Adherent RPMI	KEGG_PRIMARY_BILE_ACID_BIOSYNTHESIS	KCNK2	0.0443789	riluzole	0.00813627	0.0525151	0.633421	0.999603
Adherent RPMI	KEGG_PRIMARY_BILE_ACID_BIOSYNTHESIS	KCNK2	0.0443789	dronedarone	0.058551	0.10293	0.355791	0.999603
Adherent RPMI	KEGG_PRIMARY_BILE_ACID_BIOSYNTHESIS	KCNK2	0.0443789	sevoflurane	0.00731451	0.0516934	0.638665	0.999603
Adherent RPMI	KEGG_PRIMARY_BILE_ACID_BIOSYNTHESIS	KCNK4	-0.0670501	riluzole	0.00813627	-0.0589138	0.614344	0.999603
Adherent RPMI	KEGG_PRIMARY_BILE_ACID_BIOSYNTHESIS	SLC7A11	-0.0305644	riluzole	0.00813627	-0.0224282	0.8487	0.999603
Adherent RPMI	KEGG_PRIMARY_BILE_ACID_BIOSYNTHESIS	SLC7A11	-0.0305644	sulfasalazine	-0.00815189	-0.0387163	0.741195	0.999603
Adherent RPMI	KEGG_PRIMARY_BILE_ACID_BIOSYNTHESIS	SLC7A11	-0.0305644	acetylcysteine	-0.00680418	-0.0373686	0.749987	0.999603
Adherent RPMI	KEGG_PRIMARY_BILE_ACID_BIOSYNTHESIS	SLC5A8	0.0570523	fenoprofen	-0.0234509	0.0336013	0.759187	0.999603
Adherent RPMI	KEGG_PRIMARY_BILE_ACID_BIOSYNTHESIS	SLC5A8	0.0570523	ketoprofen	0.04101	0.0980622	0.378455	0.999603
Adherent RPMI	KEGG_PRIMARY_BILE_ACID_BIOSYNTHESIS	CYP1A2	0.0188171	nafcillin	-0.0921066	-0.0732895	0.530116	0.999603
Adherent RPMI	KEGG_PRIMARY_BILE_ACID_BIOSYNTHESIS	PTGIS	0.0984922	phenylbutazone	0.0085359	0.107028	0.337444	0.999603
Adherent RPMI	KEGG_PRIMARY_BILE_ACID_BIOSYNTHESIS	ATP6V1A	0.148071	tiludronate	-0.0290027	0.119069	0.287385	0.999603
Adherent RPMI	KEGG_PRIMARY_BILE_ACID_BIOSYNTHESIS	PTPN1	0.142686	tiludronate	-0.0290027	0.113683	0.309081	0.999603
Adherent RPMI	KEGG_PRIMARY_BILE_ACID_BIOSYNTHESIS	PTPN1	0.142686	licochalcone-a	-0.149728	-0.00704217	0.952383	0.999603
Adherent RPMI	KEGG_PRIMARY_BILE_ACID_BIOSYNTHESIS	PTPN1	0.142686	rheochrysidin	0.0277416	0.170427	0.132998	0.999603
Adherent RPMI	KEGG_PRIMARY_BILE_ACID_BIOSYNTHESIS	PTPN1	0.142686	BVT-948	-0.0110288	0.131657	0.240951	0.999603
Adherent RPMI	KEGG_PRIMARY_BILE_ACID_BIOSYNTHESIS	PTPN1	0.142686	usniacin-(+)	0.00988703	0.152573	0.176559	0.999603
Adherent RPMI	KEGG_PRIMARY_BILE_ACID_BIOSYNTHESIS	PTPN1	0.142686	bis(maltolato)oxovanadium(IV)	0.0302824	0.172968	0.127601	0.999603
Adherent RPMI	KEGG_PRIMARY_BILE_ACID_BIOSYNTHESIS	CYP17A1	-0.082846	abiraterone-acetate	0.0767815	-0.00606449	0.958973	0.999603
Adherent RPMI	KEGG_PRIMARY_BILE_ACID_BIOSYNTHESIS	CYP17A1	-0.082846	abiraterone	0.097994	0.015148	0.889608	0.999603
Adherent RPMI	KEGG_PRIMARY_BILE_ACID_BIOSYNTHESIS	CYP17A1	-0.082846	galeterone	0.163805	0.0809595	0.465409	0.999603
Adherent RPMI	KEGG_PRIMARY_BILE_ACID_BIOSYNTHESIS	PDE10A	-0.0219475	papaverine	-0.158506	-0.180454	0.123702	0.999603
Adherent RPMI	KEGG_PRIMARY_BILE_ACID_BIOSYNTHESIS	PDE4B	-0.0421142	papaverine	-0.158506	-0.20062	0.0879011	0.999603
Adherent RPMI	KEGG_PRIMARY_BILE_ACID_BIOSYNTHESIS	PDE5A	-0.0268164	papaverine	-0.158506	-0.185322	0.114127	0.999603
Adherent RPMI	KEGG_PRIMARY_BILE_ACID_BIOSYNTHESIS	PDE5A	-0.0268164	avanafil	-0.0219515	-0.0487679	0.67697	0.999603
Adherent RPMI	KEGG_PRIMARY_BILE_ACID_BIOSYNTHESIS	PDE5A	-0.0268164	trequinsin	-0.0208563	-0.0476728	0.683843	0.999603
Adherent RPMI	KEGG_PRIMARY_BILE_ACID_BIOSYNTHESIS	CDK6	0.0482183	palbociclib	-0.0471858	0.00103255	0.99243	0.999603
Adherent RPMI	KEGG_PRIMARY_BILE_ACID_BIOSYNTHESIS	CDK6	0.0482183	AT-7519	-0.102632	-0.054414	0.641802	0.999603
Adherent RPMI	KEGG_PRIMARY_BILE_ACID_BIOSYNTHESIS	CDK6	0.0482183	alvocidib	0.075927	0.124145	0.267956	0.999603
Adherent RPMI	KEGG_PRIMARY_BILE_ACID_BIOSYNTHESIS	CDK6	0.0482183	aminopurvalanol-a	-0.0852089	-0.0369906	0.752456	0.999603
Adherent RPMI	KEGG_PRIMARY_BILE_ACID_BIOSYNTHESIS	CDK6	0.0482183	abemaciclib	0.0718371	0.120055	0.283526	0.999603
Adherent RPMI	KEGG_PRIMARY_BILE_ACID_BIOSYNTHESIS	CDK6	0.0482183	ribociclib	0.0799351	0.128153	0.253261	0.999603
Adherent RPMI	KEGG_PRIMARY_BILE_ACID_BIOSYNTHESIS	CKB	-0.0452571	creatine	0.0122225	-0.0330347	0.778344	0.999603
Adherent RPMI	KEGG_PRIMARY_BILE_ACID_BIOSYNTHESIS	CKM	-0.128262	creatine	0.0122225	-0.116039	0.319693	0.999603
Adherent RPMI	KEGG_PRIMARY_BILE_ACID_BIOSYNTHESIS	CKMT2	-0.0540478	creatine	0.0122225	-0.0418253	0.72114	0.999603
Adherent RPMI	KEGG_PRIMARY_BILE_ACID_BIOSYNTHESIS	GAMT	-0.0403888	creatine	0.0122225	-0.0281664	0.810498	0.999603
Adherent RPMI	KEGG_PRIMARY_BILE_ACID_BIOSYNTHESIS	GAMT	-0.0403888	guanidine	-0.00543393	-0.0458228	0.695572	0.999603
Adherent RPMI	KEGG_PRIMARY_BILE_ACID_BIOSYNTHESIS	METAP2	-0.062725	oxyquinoline	0.0237278	-0.0389973	0.739396	0.999603
Adherent RPMI	KEGG_PRIMARY_BILE_ACID_BIOSYNTHESIS	ADRB3	-0.0758088	epinephrine	-0.0590455	-0.134854	0.247785	0.999603
Adherent RPMI	KEGG_PRIMARY_BILE_ACID_BIOSYNTHESIS	ADRB3	-0.0758088	carvedilol	-0.0251716	-0.10098	0.386414	0.999603
Adherent RPMI	KEGG_PRIMARY_BILE_ACID_BIOSYNTHESIS	ADRB3	-0.0758088	levobunolol	-0.0468908	-0.1227	0.292727	0.999603
Adherent RPMI	KEGG_PRIMARY_BILE_ACID_BIOSYNTHESIS	ADRB3	-0.0758088	clenbuterol	-0.0757136	-0.151522	0.194638	0.999603
Adherent RPMI	KEGG_PRIMARY_BILE_ACID_BIOSYNTHESIS	ADRB3	-0.0758088	norepinephrine	0.147867	0.072058	0.514936	0.999603
Adherent RPMI	KEGG_PRIMARY_BILE_ACID_BIOSYNTHESIS	PAH	0.0892723	epinephrine	-0.0590455	0.0302268	0.78254	0.999603
Adherent RPMI	KEGG_PRIMARY_BILE_ACID_BIOSYNTHESIS	PAH	0.0892723	norepinephrine	0.147867	0.237139	0.0408899	0.999603
Adherent RPMI	KEGG_PRIMARY_BILE_ACID_BIOSYNTHESIS	TNF	-0.00077978	epinephrine	-0.0590455	-0.0598253	0.60886	0.999603
Adherent RPMI	KEGG_PRIMARY_BILE_ACID_BIOSYNTHESIS	TNF	-0.00077978	hypoestoxide	-0.24809	-0.24887	0.0360392	0.999603
Adherent RPMI	KEGG_PRIMARY_BILE_ACID_BIOSYNTHESIS	TNF	-0.00077978	clenbuterol	-0.0757136	-0.0764934	0.512154	0.999603
Adherent RPMI	KEGG_PRIMARY_BILE_ACID_BIOSYNTHESIS	TNF	-0.00077978	lenalidomide	-0.0332012	-0.033981	0.772121	0.999603
Adherent RPMI	KEGG_PRIMARY_BILE_ACID_BIOSYNTHESIS	TNF	-0.00077978	pomalidomide	-0.047885	-0.0486648	0.677613	0.999603
Adherent RPMI	KEGG_PRIMARY_BILE_ACID_BIOSYNTHESIS	TNF	-0.00077978	baicalein	-0.146746	-0.147526	0.206508	0.999603
Adherent RPMI	KEGG_PRIMARY_BILE_ACID_BIOSYNTHESIS	TNF	-0.00077978	CPI-1189	0.127636	0.126857	0.25793	0.999603
Adherent RPMI	KEGG_PRIMARY_BILE_ACID_BIOSYNTHESIS	TNF	-0.00077978	JTE-607	0.100546	0.0997661	0.370406	0.999603
Adherent RPMI	KEGG_PRIMARY_BILE_ACID_BIOSYNTHESIS	CHRM2	-0.0183986	terfenadine	-0.0412529	-0.0596515	0.609908	0.999603
Adherent RPMI	KEGG_PRIMARY_BILE_ACID_BIOSYNTHESIS	CHRM2	-0.0183986	pilocarpine	-0.0126131	-0.0310117	0.791676	0.999603
Adherent RPMI	KEGG_PRIMARY_BILE_ACID_BIOSYNTHESIS	CHRM2	-0.0183986	dicycloverine	0.0508167	0.0324181	0.767345	0.999603
Adherent RPMI	KEGG_PRIMARY_BILE_ACID_BIOSYNTHESIS	CHRM2	-0.0183986	maprotiline	-0.0178363	-0.0362349	0.757389	0.999603
Adherent RPMI	KEGG_PRIMARY_BILE_ACID_BIOSYNTHESIS	CHRM2	-0.0183986	methscopolamine	-0.0801234	-0.098522	0.398083	0.999603
Adherent RPMI	KEGG_PRIMARY_BILE_ACID_BIOSYNTHESIS	CHRM2	-0.0183986	vincamine	0.0295969	0.0111983	0.918187	0.999603
Adherent RPMI	KEGG_PRIMARY_BILE_ACID_BIOSYNTHESIS	CHRM2	-0.0183986	cyproheptadine	-0.0638375	-0.0822361	0.480861	0.999603
Adherent RPMI	KEGG_PRIMARY_BILE_ACID_BIOSYNTHESIS	CHRM2	-0.0183986	darifenacin	0.0256145	0.00721588	0.947205	0.999603
Adherent RPMI	KEGG_PRIMARY_BILE_ACID_BIOSYNTHESIS	CHRM2	-0.0183986	ziprasidone	-0.0609758	-0.0793744	0.49635	0.999603
Adherent RPMI	KEGG_PRIMARY_BILE_ACID_BIOSYNTHESIS	CHRM2	-0.0183986	hyoscyamine	-0.00248007	-0.0208787	0.859099	0.999603
Adherent RPMI	KEGG_PRIMARY_BILE_ACID_BIOSYNTHESIS	CHRM2	-0.0183986	xanomeline	-0.0106165	-0.0290151	0.804869	0.999603
Adherent RPMI	KEGG_PRIMARY_BILE_ACID_BIOSYNTHESIS	CHRM2	-0.0183986	oxyphencyclimine	-0.13916	-0.157559	0.177702	0.999603
Adherent RPMI	KEGG_PRIMARY_BILE_ACID_BIOSYNTHESIS	CHRM3	0.124834	terfenadine	-0.0412529	0.083581	0.451348	0.999603
Adherent RPMI	KEGG_PRIMARY_BILE_ACID_BIOSYNTHESIS	CHRM3	0.124834	pilocarpine	-0.0126131	0.112221	0.315179	0.999603
Adherent RPMI	KEGG_PRIMARY_BILE_ACID_BIOSYNTHESIS	CHRM3	0.124834	dicycloverine	0.0508167	0.175651	0.122077	0.999603
Adherent RPMI	KEGG_PRIMARY_BILE_ACID_BIOSYNTHESIS	CHRM3	0.124834	maprotiline	-0.0178363	0.106998	0.337585	0.999603
Adherent RPMI	KEGG_PRIMARY_BILE_ACID_BIOSYNTHESIS	CHRM3	0.124834	methscopolamine	-0.0801234	0.0447106	0.684126	0.999603
Adherent RPMI	KEGG_PRIMARY_BILE_ACID_BIOSYNTHESIS	CHRM3	0.124834	diphemanil	0.148071	0.272905	0.0204163	0.999603
Adherent RPMI	KEGG_PRIMARY_BILE_ACID_BIOSYNTHESIS	CHRM3	0.124834	vincamine	0.0295969	0.154431	0.171554	0.999603
Adherent RPMI	KEGG_PRIMARY_BILE_ACID_BIOSYNTHESIS	CHRM3	0.124834	cyproheptadine	-0.0638375	0.0609965	0.580429	0.999603
Adherent RPMI	KEGG_PRIMARY_BILE_ACID_BIOSYNTHESIS	CHRM3	0.124834	darifenacin	0.0256145	0.150448	0.182395	0.999603
Adherent RPMI	KEGG_PRIMARY_BILE_ACID_BIOSYNTHESIS	CHRM3	0.124834	ziprasidone	-0.0609758	0.0638582	0.563083	0.999603
Adherent RPMI	KEGG_PRIMARY_BILE_ACID_BIOSYNTHESIS	CHRM3	0.124834	hyoscyamine	-0.00248007	0.122354	0.274683	0.999603
Adherent RPMI	KEGG_PRIMARY_BILE_ACID_BIOSYNTHESIS	CHRM3	0.124834	5-hydroxymethyl-tolterodine	0.0553304	0.180164	0.11327	0.999603
Adherent RPMI	KEGG_PRIMARY_BILE_ACID_BIOSYNTHESIS	CHRM3	0.124834	xanomeline	-0.0106165	0.114217	0.30687	0.999603
Adherent RPMI	KEGG_PRIMARY_BILE_ACID_BIOSYNTHESIS	CHRM3	0.124834	oxyphencyclimine	-0.13916	-0.0143263	0.903175	0.999603
Adherent RPMI	KEGG_PRIMARY_BILE_ACID_BIOSYNTHESIS	CHRM4	-0.0155877	terfenadine	-0.0412529	-0.0568406	0.626966	0.999603
Adherent RPMI	KEGG_PRIMARY_BILE_ACID_BIOSYNTHESIS	CHRM4	-0.0155877	pilocarpine	-0.0126131	-0.0282008	0.810265	0.999603
Adherent RPMI	KEGG_PRIMARY_BILE_ACID_BIOSYNTHESIS	CHRM4	-0.0155877	maprotiline	-0.0178363	-0.033424	0.775788	0.999603
Adherent RPMI	KEGG_PRIMARY_BILE_ACID_BIOSYNTHESIS	CHRM4	-0.0155877	vincamine	0.0295969	0.0140093	0.89781	0.999603
Adherent RPMI	KEGG_PRIMARY_BILE_ACID_BIOSYNTHESIS	CHRM4	-0.0155877	darifenacin	0.0256145	0.0100268	0.926738	0.999603
Adherent RPMI	KEGG_PRIMARY_BILE_ACID_BIOSYNTHESIS	CHRM4	-0.0155877	ziprasidone	-0.0609758	-0.0765634	0.511766	0.999603
Adherent RPMI	KEGG_PRIMARY_BILE_ACID_BIOSYNTHESIS	CHRM4	-0.0155877	hyoscyamine	-0.00248007	-0.0180677	0.877996	0.999603
Adherent RPMI	KEGG_PRIMARY_BILE_ACID_BIOSYNTHESIS	CHRM4	-0.0155877	xanomeline	-0.0106165	-0.0262042	0.823549	0.999603
Adherent RPMI	KEGG_PRIMARY_BILE_ACID_BIOSYNTHESIS	CHRM5	-0.0386284	terfenadine	-0.0412529	-0.0798813	0.493596	0.999603
Adherent RPMI	KEGG_PRIMARY_BILE_ACID_BIOSYNTHESIS	CHRM5	-0.0386284	pilocarpine	-0.0126131	-0.0512415	0.661496	0.999603
Adherent RPMI	KEGG_PRIMARY_BILE_ACID_BIOSYNTHESIS	CHRM5	-0.0386284	maprotiline	-0.0178363	-0.0564647	0.629242	0.999603
Adherent RPMI	KEGG_PRIMARY_BILE_ACID_BIOSYNTHESIS	CHRM5	-0.0386284	darifenacin	0.0256145	-0.0130139	0.912018	0.999603
Adherent RPMI	KEGG_PRIMARY_BILE_ACID_BIOSYNTHESIS	CHRM5	-0.0386284	ziprasidone	-0.0609758	-0.0996041	0.392909	0.999603
Adherent RPMI	KEGG_PRIMARY_BILE_ACID_BIOSYNTHESIS	CHRM5	-0.0386284	VU0238429	-0.07538	-0.114008	0.328218	0.999603
Adherent RPMI	KEGG_PRIMARY_BILE_ACID_BIOSYNTHESIS	CHRM5	-0.0386284	xanomeline	-0.0106165	-0.0492449	0.67399	0.999603
Adherent RPMI	KEGG_PRIMARY_BILE_ACID_BIOSYNTHESIS	TYK2	0.00211711	ruxolitinib	-0.134596	-0.132479	0.25618	0.999603
Adherent RPMI	KEGG_PRIMARY_BILE_ACID_BIOSYNTHESIS	TYK2	0.00211711	TG-101348	-0.0928432	-0.0907261	0.436534	0.999603
Adherent RPMI	KEGG_PRIMARY_BILE_ACID_BIOSYNTHESIS	TYK2	0.00211711	filgotinib	-0.130566	-0.128449	0.27082	0.999603
Adherent RPMI	KEGG_PRIMARY_BILE_ACID_BIOSYNTHESIS	CASP3	0.00563069	minocycline	-0.11934	-0.113709	0.32949	0.999603
Adherent RPMI	KEGG_PRIMARY_BILE_ACID_BIOSYNTHESIS	CASP3	0.00563069	PAC-1	-0.00988495	-0.00425426	0.971232	0.999603
Adherent RPMI	KEGG_PRIMARY_BILE_ACID_BIOSYNTHESIS	CASP3	0.00563069	PETCM	0.0379876	0.0436183	0.691363	0.999603
Adherent RPMI	KEGG_PRIMARY_BILE_ACID_BIOSYNTHESIS	CYCS	-0.090888	minocycline	-0.11934	-0.210228	0.0742369	0.999603
Adherent RPMI	KEGG_PRIMARY_BILE_ACID_BIOSYNTHESIS	AHCY	-0.00717257	nadide	0.0413584	0.0341858	0.755163	0.999603
Adherent RPMI	KEGG_PRIMARY_BILE_ACID_BIOSYNTHESIS	AKR1A1	0.017792	nadide	0.0413584	0.0591503	0.59176	0.999603
Adherent RPMI	KEGG_PRIMARY_BILE_ACID_BIOSYNTHESIS	BLVRA	-0.0129106	nadide	0.0413584	0.0284478	0.794961	0.999603
Adherent RPMI	KEGG_PRIMARY_BILE_ACID_BIOSYNTHESIS	DHPS	-0.0110575	nadide	0.0413584	0.0303009	0.782026	0.999603
Adherent RPMI	KEGG_PRIMARY_BILE_ACID_BIOSYNTHESIS	GALE	0.0142183	nadide	0.0413584	0.0555767	0.613987	0.999603
Adherent RPMI	KEGG_PRIMARY_BILE_ACID_BIOSYNTHESIS	HSD17B1	0.000839529	nadide	0.0413584	0.0421979	0.700845	0.999603
Adherent RPMI	KEGG_PRIMARY_BILE_ACID_BIOSYNTHESIS	HSD17B4	0.0929148	nadide	0.0413584	0.134273	0.232016	0.999603
Adherent RPMI	KEGG_PRIMARY_BILE_ACID_BIOSYNTHESIS	MGAM	-0.0167223	nadide	0.0413584	0.0246361	0.821787	0.999603
Adherent RPMI	KEGG_PRIMARY_BILE_ACID_BIOSYNTHESIS	P2RY11	-0.0641499	nadide	0.0413584	-0.0227915	0.846259	0.999603
Adherent RPMI	KEGG_PRIMARY_BILE_ACID_BIOSYNTHESIS	SORD	0.0373365	nadide	0.0413584	0.0786948	0.477709	0.999603
Adherent RPMI	KEGG_PRIMARY_BILE_ACID_BIOSYNTHESIS	ACAT1	-0.0823369	sulfasalazine	-0.00815189	-0.0904888	0.437742	0.999603
Adherent RPMI	KEGG_PRIMARY_BILE_ACID_BIOSYNTHESIS	IKBKB	-0.100692	sulfasalazine	-0.00815189	-0.108844	0.350567	0.999603
Adherent RPMI	KEGG_PRIMARY_BILE_ACID_BIOSYNTHESIS	IKBKB	-0.100692	aspirin	-0.00469071	-0.105383	0.36611	0.999603
Adherent RPMI	KEGG_PRIMARY_BILE_ACID_BIOSYNTHESIS	IKBKB	-0.100692	hypoestoxide	-0.24809	-0.348783	0.00408649	0.999603
Adherent RPMI	KEGG_PRIMARY_BILE_ACID_BIOSYNTHESIS	IKBKB	-0.100692	PF-573228	-0.0243919	-0.125084	0.283475	0.999603
Adherent RPMI	KEGG_PRIMARY_BILE_ACID_BIOSYNTHESIS	IKBKB	-0.100692	IKK-2-inhibitor-V	-0.0154957	-0.116188	0.31907	0.999603
Adherent RPMI	KEGG_PRIMARY_BILE_ACID_BIOSYNTHESIS	IKBKB	-0.100692	IKK-16	0.104294	0.00360144	0.97361	0.999603
Adherent RPMI	KEGG_PRIMARY_BILE_ACID_BIOSYNTHESIS	IKBKB	-0.100692	BMS-345541	0.167746	0.0670535	0.544068	0.999603
Adherent RPMI	KEGG_PRIMARY_BILE_ACID_BIOSYNTHESIS	IKBKB	-0.100692	TPCA-1	-0.0956935	-0.196386	0.0946175	0.999603
Adherent RPMI	KEGG_PRIMARY_BILE_ACID_BIOSYNTHESIS	IKBKB	-0.100692	acetylcysteine	-0.00680418	-0.107496	0.356561	0.999603
Adherent RPMI	KEGG_PRIMARY_BILE_ACID_BIOSYNTHESIS	TBXAS1	0.0999533	sulfasalazine	-0.00815189	0.0918014	0.408971	0.999603
Adherent RPMI	KEGG_PRIMARY_BILE_ACID_BIOSYNTHESIS	TBXAS1	0.0999533	nicotine	0.0302666	0.13022	0.245959	0.999603
Adherent RPMI	KEGG_PRIMARY_BILE_ACID_BIOSYNTHESIS	AKR1C1	-0.0783853	aspirin	-0.00469071	-0.083076	0.476378	0.999603
Adherent RPMI	KEGG_PRIMARY_BILE_ACID_BIOSYNTHESIS	ASIC3	0.0209666	aspirin	-0.00469071	0.0162759	0.881489	0.999603
Adherent RPMI	KEGG_PRIMARY_BILE_ACID_BIOSYNTHESIS	HSPA5	-0.0608573	aspirin	-0.00469071	-0.065548	0.574763	0.999603
Adherent RPMI	KEGG_PRIMARY_BILE_ACID_BIOSYNTHESIS	NFKB1	0.0189138	aspirin	-0.00469071	0.0142231	0.89628	0.999603
Adherent RPMI	KEGG_PRIMARY_BILE_ACID_BIOSYNTHESIS	NFKB2	-0.0510049	aspirin	-0.00469071	-0.0556956	0.633953	0.999603
Adherent RPMI	KEGG_PRIMARY_BILE_ACID_BIOSYNTHESIS	NFKBIA	0.0335186	aspirin	-0.00469071	0.0288279	0.792297	0.999603
Adherent RPMI	KEGG_PRIMARY_BILE_ACID_BIOSYNTHESIS	NFKBIA	0.0335186	BAY-11-7085	-0.0883301	-0.0548115	0.639369	0.999603
Adherent RPMI	KEGG_PRIMARY_BILE_ACID_BIOSYNTHESIS	PRKAB1	-0.0151527	aspirin	-0.00469071	-0.0198434	0.866077	0.999603
Adherent RPMI	KEGG_PRIMARY_BILE_ACID_BIOSYNTHESIS	PRKAB2	0.0554781	aspirin	-0.00469071	0.0507874	0.64449	0.999603
Adherent RPMI	KEGG_PRIMARY_BILE_ACID_BIOSYNTHESIS	PRKAG1	0.0923427	aspirin	-0.00469071	0.0876519	0.430072	0.999603
Adherent RPMI	KEGG_PRIMARY_BILE_ACID_BIOSYNTHESIS	PRKAG2	0.00556759	aspirin	-0.00469071	0.000876885	0.993562	0.999603
Adherent RPMI	KEGG_PRIMARY_BILE_ACID_BIOSYNTHESIS	PRKAG3	0.0131011	aspirin	-0.00469071	0.00841039	0.938526	0.999603
Adherent RPMI	KEGG_PRIMARY_BILE_ACID_BIOSYNTHESIS	CCKBR	-0.065447	pentagastrin	-0.0678916	-0.133339	0.253119	0.999603
Adherent RPMI	KEGG_PRIMARY_BILE_ACID_BIOSYNTHESIS	LPL	-0.0197301	clofibrate	0.000334374	-0.0193958	0.869081	0.999603
Adherent RPMI	KEGG_PRIMARY_BILE_ACID_BIOSYNTHESIS	CYP3A7	0.0542904	dolutegravir	0.0541874	0.108478	0.331115	0.999603
Adherent RPMI	KEGG_PRIMARY_BILE_ACID_BIOSYNTHESIS	CYP3A7	0.0542904	cyclophosphamide	0.0258543	0.0801447	0.469815	0.999603
Adherent RPMI	KEGG_PRIMARY_BILE_ACID_BIOSYNTHESIS	CYP3A7	0.0542904	ifosfamide	0.03241	0.0867004	0.434983	0.999603
Adherent RPMI	KEGG_PRIMARY_BILE_ACID_BIOSYNTHESIS	CYP3A7	0.0542904	cobicistat	0.134768	0.189058	0.0973984	0.999603
Adherent RPMI	KEGG_PRIMARY_BILE_ACID_BIOSYNTHESIS	POU2F2	-0.0686725	dolutegravir	0.0541874	-0.0144851	0.902107	0.999603
Adherent RPMI	KEGG_PRIMARY_BILE_ACID_BIOSYNTHESIS	UGT1A1	0.0723671	dolutegravir	0.0541874	0.126554	0.259028	0.999603
Adherent RPMI	KEGG_PRIMARY_BILE_ACID_BIOSYNTHESIS	ABL2	-0.0912352	dasatinib	-0.0396277	-0.130863	0.261976	0.999603
Adherent RPMI	KEGG_PRIMARY_BILE_ACID_BIOSYNTHESIS	FGR	0.0220987	dasatinib	-0.0396277	-0.017529	0.881624	0.999603
Adherent RPMI	KEGG_PRIMARY_BILE_ACID_BIOSYNTHESIS	FGR	0.0220987	GDC-0980	0.0312703	0.053369	0.627973	0.999603
Adherent RPMI	KEGG_PRIMARY_BILE_ACID_BIOSYNTHESIS	FGR	0.0220987	PRT062607	-0.00847138	0.0136274	0.900586	0.999603
Adherent RPMI	KEGG_PRIMARY_BILE_ACID_BIOSYNTHESIS	LCK	0.0282629	dasatinib	-0.0396277	-0.0113648	0.923152	0.999603
Adherent RPMI	KEGG_PRIMARY_BILE_ACID_BIOSYNTHESIS	LCK	0.0282629	ponatinib	-0.0112268	0.0170361	0.876018	0.999603
Adherent RPMI	KEGG_PRIMARY_BILE_ACID_BIOSYNTHESIS	LCK	0.0282629	bisindolylmaleimide-ix	0.0903195	0.118582	0.289295	0.999603
Adherent RPMI	KEGG_PRIMARY_BILE_ACID_BIOSYNTHESIS	LCK	0.0282629	U-0126	0.151721	0.179983	0.113611	0.999603
Adherent RPMI	KEGG_PRIMARY_BILE_ACID_BIOSYNTHESIS	LCK	0.0282629	tozasertib	-0.068791	-0.040528	0.729486	0.999603
Adherent RPMI	KEGG_PRIMARY_BILE_ACID_BIOSYNTHESIS	LCK	0.0282629	GW-788388	0.0317078	0.0599707	0.586701	0.999603
Adherent RPMI	KEGG_PRIMARY_BILE_ACID_BIOSYNTHESIS	LCK	0.0282629	PP-2	0.000739188	0.0290021	0.791076	0.999603
Adherent RPMI	KEGG_PRIMARY_BILE_ACID_BIOSYNTHESIS	LCK	0.0282629	saracatinib	-0.00917752	0.0190854	0.861255	0.999603
Adherent RPMI	KEGG_PRIMARY_BILE_ACID_BIOSYNTHESIS	SRMS	0.043985	dasatinib	-0.0396277	0.0043573	0.968104	0.999603
Adherent RPMI	KEGG_PRIMARY_BILE_ACID_BIOSYNTHESIS	YES1	0.137118	dasatinib	-0.0396277	0.0974907	0.381162	0.999603
Adherent RPMI	KEGG_PRIMARY_BILE_ACID_BIOSYNTHESIS	YES1	0.137118	AVL-292	0.108333	0.245451	0.0349005	0.999603
Adherent RPMI	KEGG_PRIMARY_BILE_ACID_BIOSYNTHESIS	YES1	0.137118	saracatinib	-0.00917752	0.127941	0.254013	0.999603
Adherent RPMI	KEGG_PRIMARY_BILE_ACID_BIOSYNTHESIS	SLC2A2	-0.0277102	streptozotocin	-0.034066	-0.0617762	0.597127	0.999603
Adherent RPMI	KEGG_PRIMARY_BILE_ACID_BIOSYNTHESIS	TYR	-0.0770665	hexylresorcinol	0.0514236	-0.0256429	0.827283	0.999603
Adherent RPMI	KEGG_PRIMARY_BILE_ACID_BIOSYNTHESIS	TYR	-0.0770665	monobenzone	-0.0839588	-0.161025	0.168492	0.999603
Adherent RPMI	KEGG_PRIMARY_BILE_ACID_BIOSYNTHESIS	TYR	-0.0770665	rucinol	-0.0130853	-0.0901519	0.439465	0.999603
Adherent RPMI	KEGG_PRIMARY_BILE_ACID_BIOSYNTHESIS	CFTR	0.0392176	bumetanide	0.0916964	0.130914	0.243532	0.999603
Adherent RPMI	KEGG_PRIMARY_BILE_ACID_BIOSYNTHESIS	CFTR	0.0392176	capsaicin	0.0371681	0.0763857	0.490515	0.999603
Adherent RPMI	KEGG_PRIMARY_BILE_ACID_BIOSYNTHESIS	CFTR	0.0392176	IOWH032	0.122748	0.161966	0.152407	0.999603
Adherent RPMI	KEGG_PRIMARY_BILE_ACID_BIOSYNTHESIS	GPR35	0.0239811	bumetanide	0.0916964	0.115678	0.300919	0.999603
Adherent RPMI	KEGG_PRIMARY_BILE_ACID_BIOSYNTHESIS	GPR35	0.0239811	kynurenic-acid	-0.0141273	0.00985387	0.927983	0.999603
Adherent RPMI	KEGG_PRIMARY_BILE_ACID_BIOSYNTHESIS	SLC12A4	-0.0263366	bumetanide	0.0916964	0.0653598	0.554071	0.999603
Adherent RPMI	KEGG_PRIMARY_BILE_ACID_BIOSYNTHESIS	SLC12A5	0.0421407	bumetanide	0.0916964	0.133837	0.233473	0.999603
Adherent RPMI	KEGG_PRIMARY_BILE_ACID_BIOSYNTHESIS	PLA2G4A	0.0170116	fluticasone-propionate	-0.0463588	-0.0293472	0.802655	0.999603
Adherent RPMI	KEGG_PRIMARY_BILE_ACID_BIOSYNTHESIS	ADORA1	0.0146945	istradefylline	0.0986042	0.113299	0.310672	0.999603
Adherent RPMI	KEGG_PRIMARY_BILE_ACID_BIOSYNTHESIS	ADORA1	0.0146945	cyproterone-acetate	-0.072072	-0.0573775	0.623674	0.999603
Adherent RPMI	KEGG_PRIMARY_BILE_ACID_BIOSYNTHESIS	ADORA1	0.0146945	SDZ-WAG-994	0.0053023	0.0199968	0.854768	0.999603
Adherent RPMI	KEGG_PRIMARY_BILE_ACID_BIOSYNTHESIS	ADORA1	0.0146945	CGS-15943	0.226078	0.240772	0.038156	0.999603
Adherent RPMI	KEGG_PRIMARY_BILE_ACID_BIOSYNTHESIS	ADORA1	0.0146945	PSB-1115	0.0943961	0.109091	0.32845	0.999603
Adherent RPMI	KEGG_PRIMARY_BILE_ACID_BIOSYNTHESIS	ADORA1	0.0146945	2'-MeCCPA	0.0302775	0.044972	0.682421	0.999603
Adherent RPMI	KEGG_PRIMARY_BILE_ACID_BIOSYNTHESIS	ADORA1	0.0146945	SCH-58261	0.20846	0.223154	0.0530725	0.999603
Adherent RPMI	KEGG_PRIMARY_BILE_ACID_BIOSYNTHESIS	ADORA2A	-0.139741	istradefylline	0.0986042	-0.041137	0.72558	0.999603
Adherent RPMI	KEGG_PRIMARY_BILE_ACID_BIOSYNTHESIS	ADORA2A	-0.139741	CGS-15943	0.226078	0.0863363	0.436879	0.999603
Adherent RPMI	KEGG_PRIMARY_BILE_ACID_BIOSYNTHESIS	ADORA2A	-0.139741	morin	-0.0383484	-0.17809	0.128571	0.999603
Adherent RPMI	KEGG_PRIMARY_BILE_ACID_BIOSYNTHESIS	ADORA2A	-0.139741	SCH-58261	0.20846	0.0687185	0.534291	0.999603
Adherent RPMI	KEGG_PRIMARY_BILE_ACID_BIOSYNTHESIS	ADORA2B	-0.0180898	istradefylline	0.0986042	0.0805144	0.467815	0.999603
Adherent RPMI	KEGG_PRIMARY_BILE_ACID_BIOSYNTHESIS	ADORA2B	-0.0180898	MRS-1220	0.280929	0.262839	0.0249019	0.999603
Adherent RPMI	KEGG_PRIMARY_BILE_ACID_BIOSYNTHESIS	ADORA2B	-0.0180898	CGS-15943	0.226078	0.207988	0.069912	0.999603
Adherent RPMI	KEGG_PRIMARY_BILE_ACID_BIOSYNTHESIS	ADORA2B	-0.0180898	PSB-1115	0.0943961	0.0763063	0.490955	0.999603
Adherent RPMI	KEGG_PRIMARY_BILE_ACID_BIOSYNTHESIS	ADORA2B	-0.0180898	SCH-58261	0.20846	0.19037	0.0952324	0.999603
Adherent RPMI	KEGG_PRIMARY_BILE_ACID_BIOSYNTHESIS	DGAT2	-0.202071	niacin	0.0527548	-0.149316	0.201115	0.999603
Adherent RPMI	KEGG_PRIMARY_BILE_ACID_BIOSYNTHESIS	HCAR1	-0.0787093	niacin	0.0527548	-0.0259545	0.825206	0.999603
Adherent RPMI	KEGG_PRIMARY_BILE_ACID_BIOSYNTHESIS	HCAR1	-0.0787093	ammonium-lactate	0.0921333	0.013424	0.902037	0.999603
Adherent RPMI	KEGG_PRIMARY_BILE_ACID_BIOSYNTHESIS	HCAR2	0.0451968	niacin	0.0527548	0.0979516	0.378978	0.999603
Adherent RPMI	KEGG_PRIMARY_BILE_ACID_BIOSYNTHESIS	HCAR2	0.0451968	acipimox	0.0327367	0.0779335	0.481901	0.999603
Adherent RPMI	KEGG_PRIMARY_BILE_ACID_BIOSYNTHESIS	HCAR3	0.0322094	niacin	0.0527548	0.0849642	0.444042	0.999603
Adherent RPMI	KEGG_PRIMARY_BILE_ACID_BIOSYNTHESIS	NNMT	-0.0547096	niacin	0.0527548	-0.00195474	0.986781	0.999603
Adherent RPMI	KEGG_PRIMARY_BILE_ACID_BIOSYNTHESIS	QPRT	-0.131048	niacin	0.0527548	-0.0782936	0.502238	0.999603
Adherent RPMI	KEGG_PRIMARY_BILE_ACID_BIOSYNTHESIS	SLC6A1	0.0481574	tiagabine	0.0581061	0.106263	0.340814	0.999603
Adherent RPMI	KEGG_PRIMARY_BILE_ACID_BIOSYNTHESIS	SLC6A1	0.0481574	gamma-aminobutyric-acid	-0.0110519	0.0371055	0.735179	0.999603
Adherent RPMI	KEGG_PRIMARY_BILE_ACID_BIOSYNTHESIS	CA12	-0.0643331	dorzolamide	0.0931173	0.0287843	0.792599	0.999603
Adherent RPMI	KEGG_PRIMARY_BILE_ACID_BIOSYNTHESIS	CA12	-0.0643331	curcumin	-0.100245	-0.164578	0.159456	0.999603
Adherent RPMI	KEGG_PRIMARY_BILE_ACID_BIOSYNTHESIS	CA12	-0.0643331	indisulam	-0.137397	-0.20173	0.0862124	0.999603
Adherent RPMI	KEGG_PRIMARY_BILE_ACID_BIOSYNTHESIS	CA14	-0.0636771	dorzolamide	0.0931173	0.0294403	0.788016	0.999603
Adherent RPMI	KEGG_PRIMARY_BILE_ACID_BIOSYNTHESIS	CA14	-0.0636771	spermine	-0.0829062	-0.146583	0.20941	0.999603
Adherent RPMI	KEGG_PRIMARY_BILE_ACID_BIOSYNTHESIS	CA14	-0.0636771	acetazolamide	0.0643456	0.000668545	0.995091	0.999603
Adherent RPMI	KEGG_PRIMARY_BILE_ACID_BIOSYNTHESIS	CA14	-0.0636771	curcumin	-0.100245	-0.163922	0.161091	0.999603
Adherent RPMI	KEGG_PRIMARY_BILE_ACID_BIOSYNTHESIS	CA14	-0.0636771	indisulam	-0.137397	-0.201074	0.0872044	0.999603
Adherent RPMI	KEGG_PRIMARY_BILE_ACID_BIOSYNTHESIS	CA4	0.0209391	dorzolamide	0.0931173	0.114056	0.307537	0.999603
Adherent RPMI	KEGG_PRIMARY_BILE_ACID_BIOSYNTHESIS	CA4	0.0209391	bendroflumethiazide	0.108013	0.128952	0.250411	0.999603
Adherent RPMI	KEGG_PRIMARY_BILE_ACID_BIOSYNTHESIS	CA4	0.0209391	spermine	-0.0829062	-0.061967	0.595986	0.999603
Adherent RPMI	KEGG_PRIMARY_BILE_ACID_BIOSYNTHESIS	CA4	0.0209391	acetazolamide	0.0643456	0.0852847	0.442358	0.999603
Adherent RPMI	KEGG_PRIMARY_BILE_ACID_BIOSYNTHESIS	CA4	0.0209391	curcumin	-0.100245	-0.0793059	0.496718	0.999603
Adherent RPMI	KEGG_PRIMARY_BILE_ACID_BIOSYNTHESIS	CA7	-0.087999	dorzolamide	0.0931173	0.00511834	0.962543	0.999603
Adherent RPMI	KEGG_PRIMARY_BILE_ACID_BIOSYNTHESIS	CA7	-0.087999	acetazolamide	0.0643456	-0.0236534	0.840509	0.999603
Adherent RPMI	KEGG_PRIMARY_BILE_ACID_BIOSYNTHESIS	CA7	-0.087999	indisulam	-0.137397	-0.225396	0.0563802	0.999603
Adherent RPMI	KEGG_PRIMARY_BILE_ACID_BIOSYNTHESIS	ATP4A	0.00696437	omeprazole	-0.0885685	-0.0816042	0.484254	0.999603
Adherent RPMI	KEGG_PRIMARY_BILE_ACID_BIOSYNTHESIS	ATP4A	0.00696437	rabeprazole	-0.020933	-0.0139686	0.905584	0.999603
Adherent RPMI	KEGG_PRIMARY_BILE_ACID_BIOSYNTHESIS	CLCN2	-0.0536884	omeprazole	-0.0885685	-0.142257	0.223016	0.999603
Adherent RPMI	KEGG_PRIMARY_BILE_ACID_BIOSYNTHESIS	GRIN1	-0.00310662	D-Serine	0.0545603	0.0514537	0.6402	0.999603
Adherent RPMI	KEGG_PRIMARY_BILE_ACID_BIOSYNTHESIS	GRIN1	-0.00310662	felbamate	0.0462523	0.0431457	0.694503	0.999603
Adherent RPMI	KEGG_PRIMARY_BILE_ACID_BIOSYNTHESIS	GRIN1	-0.00310662	spermine	-0.0829062	-0.0860128	0.460859	0.999603
Adherent RPMI	KEGG_PRIMARY_BILE_ACID_BIOSYNTHESIS	GRIN1	-0.00310662	CPP	0.00682292	0.0037163	0.972775	0.999603
Adherent RPMI	KEGG_PRIMARY_BILE_ACID_BIOSYNTHESIS	GRIN1	-0.00310662	homoquinolinic-acid	0.0799735	0.0768669	0.487825	0.999603
Adherent RPMI	KEGG_PRIMARY_BILE_ACID_BIOSYNTHESIS	GRIN1	-0.00310662	kynurenic-acid	-0.0141273	-0.0172339	0.883616	0.999603
Adherent RPMI	KEGG_PRIMARY_BILE_ACID_BIOSYNTHESIS	GRIN1	-0.00310662	acetylcysteine	-0.00680418	-0.0099108	0.932959	0.999603
Adherent RPMI	KEGG_PRIMARY_BILE_ACID_BIOSYNTHESIS	GRIN2A	0.0403513	D-Serine	0.0545603	0.0949117	0.393625	0.999603
Adherent RPMI	KEGG_PRIMARY_BILE_ACID_BIOSYNTHESIS	GRIN2A	0.0403513	felbamate	0.0462523	0.0866036	0.435486	0.999603
Adherent RPMI	KEGG_PRIMARY_BILE_ACID_BIOSYNTHESIS	GRIN2A	0.0403513	spermine	-0.0829062	-0.0425548	0.716455	0.999603
Adherent RPMI	KEGG_PRIMARY_BILE_ACID_BIOSYNTHESIS	GRIN2A	0.0403513	CPP	0.00682292	0.0471742	0.667926	0.999603
Adherent RPMI	KEGG_PRIMARY_BILE_ACID_BIOSYNTHESIS	GRIN2A	0.0403513	CGP-37849	-0.0368077	0.0035436	0.974037	0.999603
Adherent RPMI	KEGG_PRIMARY_BILE_ACID_BIOSYNTHESIS	GRIN2A	0.0403513	homoquinolinic-acid	0.0799735	0.120325	0.282476	0.999603
Adherent RPMI	KEGG_PRIMARY_BILE_ACID_BIOSYNTHESIS	GRIN2A	0.0403513	kynurenic-acid	-0.0141273	0.0262241	0.810564	0.999603
Adherent RPMI	KEGG_PRIMARY_BILE_ACID_BIOSYNTHESIS	GRIN2A	0.0403513	acetylcysteine	-0.00680418	0.0335472	0.759565	0.999603
Adherent RPMI	KEGG_PRIMARY_BILE_ACID_BIOSYNTHESIS	GRIN2B	-0.0363595	D-Serine	0.0545603	0.0182009	0.867637	0.999603
Adherent RPMI	KEGG_PRIMARY_BILE_ACID_BIOSYNTHESIS	GRIN2B	-0.0363595	felbamate	0.0462523	0.00989284	0.927705	0.999603
Adherent RPMI	KEGG_PRIMARY_BILE_ACID_BIOSYNTHESIS	GRIN2B	-0.0363595	CPP	0.00682292	-0.0295365	0.801391	0.999603
Adherent RPMI	KEGG_PRIMARY_BILE_ACID_BIOSYNTHESIS	GRIN2B	-0.0363595	CGP-37849	-0.0368077	-0.0731672	0.530805	0.999603
Adherent RPMI	KEGG_PRIMARY_BILE_ACID_BIOSYNTHESIS	GRIN2B	-0.0363595	Ro-04-5595	-0.0342691	-0.0706285	0.54527	0.999603
Adherent RPMI	KEGG_PRIMARY_BILE_ACID_BIOSYNTHESIS	GRIN2B	-0.0363595	homoquinolinic-acid	0.0799735	0.0436141	0.691391	0.999603
Adherent RPMI	KEGG_PRIMARY_BILE_ACID_BIOSYNTHESIS	GRIN2B	-0.0363595	kynurenic-acid	-0.0141273	-0.0504867	0.666209	0.999603
Adherent RPMI	KEGG_PRIMARY_BILE_ACID_BIOSYNTHESIS	GRIN2B	-0.0363595	acetylcysteine	-0.00680418	-0.0431636	0.712536	0.999603
Adherent RPMI	KEGG_PRIMARY_BILE_ACID_BIOSYNTHESIS	GRIN2C	0.00589499	D-Serine	0.0545603	0.0604553	0.583744	0.999603
Adherent RPMI	KEGG_PRIMARY_BILE_ACID_BIOSYNTHESIS	GRIN2C	0.00589499	felbamate	0.0462523	0.0521473	0.635755	0.999603
Adherent RPMI	KEGG_PRIMARY_BILE_ACID_BIOSYNTHESIS	GRIN2C	0.00589499	CPP	0.00682292	0.0127179	0.907158	0.999603
Adherent RPMI	KEGG_PRIMARY_BILE_ACID_BIOSYNTHESIS	GRIN2C	0.00589499	CGP-37849	-0.0368077	-0.0309127	0.792326	0.999603
Adherent RPMI	KEGG_PRIMARY_BILE_ACID_BIOSYNTHESIS	GRIN2C	0.00589499	homoquinolinic-acid	0.0799735	0.0858685	0.439318	0.999603
Adherent RPMI	KEGG_PRIMARY_BILE_ACID_BIOSYNTHESIS	GRIN2D	-0.120447	D-Serine	0.0545603	-0.065887	0.572771	0.999603
Adherent RPMI	KEGG_PRIMARY_BILE_ACID_BIOSYNTHESIS	GRIN2D	-0.120447	felbamate	0.0462523	-0.0741951	0.525022	0.999603
Adherent RPMI	KEGG_PRIMARY_BILE_ACID_BIOSYNTHESIS	GRIN2D	-0.120447	CPP	0.00682292	-0.113624	0.329844	0.999603
Adherent RPMI	KEGG_PRIMARY_BILE_ACID_BIOSYNTHESIS	GRIN2D	-0.120447	CGP-37849	-0.0368077	-0.157255	0.178527	0.999603
Adherent RPMI	KEGG_PRIMARY_BILE_ACID_BIOSYNTHESIS	GRIN2D	-0.120447	homoquinolinic-acid	0.0799735	-0.0404738	0.729836	0.999603
Adherent RPMI	KEGG_PRIMARY_BILE_ACID_BIOSYNTHESIS	GRIN2D	-0.120447	acetylcysteine	-0.00680418	-0.127252	0.275265	0.999603
Adherent RPMI	KEGG_PRIMARY_BILE_ACID_BIOSYNTHESIS	SERPINB3	-0.0776326	D-Serine	0.0545603	-0.0230723	0.844396	0.999603
Adherent RPMI	KEGG_PRIMARY_BILE_ACID_BIOSYNTHESIS	ATP1A1	0.182928	digitoxin	-0.06148	0.121448	0.278154	0.999603
Adherent RPMI	KEGG_PRIMARY_BILE_ACID_BIOSYNTHESIS	ATP1A1	0.182928	ouabain	-0.0582461	0.124682	0.265954	0.999603
Adherent RPMI	KEGG_PRIMARY_BILE_ACID_BIOSYNTHESIS	ATP1A1	0.182928	digoxin	-0.0438864	0.139042	0.216388	0.999603
Adherent RPMI	KEGG_PRIMARY_BILE_ACID_BIOSYNTHESIS	ATP1A1	0.182928	ciclopirox	-0.00833854	0.17459	0.124241	0.999603
Adherent RPMI	KEGG_PRIMARY_BILE_ACID_BIOSYNTHESIS	ATP1A1	0.182928	digitoxigenin	-0.0468185	0.13611	0.225895	0.999603
Adherent RPMI	KEGG_PRIMARY_BILE_ACID_BIOSYNTHESIS	CYP2A6	-0.0107764	cyclophosphamide	0.0258543	0.0150779	0.89012	0.999603
Adherent RPMI	KEGG_PRIMARY_BILE_ACID_BIOSYNTHESIS	CYP2A6	-0.0107764	ifosfamide	0.03241	0.0216336	0.843093	0.999603
Adherent RPMI	KEGG_PRIMARY_BILE_ACID_BIOSYNTHESIS	CYP2C18	-0.0372569	cyclophosphamide	0.0258543	-0.0114026	0.922896	0.999603
Adherent RPMI	KEGG_PRIMARY_BILE_ACID_BIOSYNTHESIS	CYP2C18	-0.0372569	ifosfamide	0.03241	-0.0048469	0.967213	0.999603
Adherent RPMI	KEGG_PRIMARY_BILE_ACID_BIOSYNTHESIS	CYP2C8	-0.0696223	cyclophosphamide	0.0258543	-0.0437681	0.708684	0.999603
Adherent RPMI	KEGG_PRIMARY_BILE_ACID_BIOSYNTHESIS	CYP2C8	-0.0696223	ifosfamide	0.03241	-0.0372123	0.751006	0.999603
Adherent RPMI	KEGG_PRIMARY_BILE_ACID_BIOSYNTHESIS	CHRNA2	-0.0292195	nicotine	0.0302666	0.00104708	0.992323	0.999603
Adherent RPMI	KEGG_PRIMARY_BILE_ACID_BIOSYNTHESIS	TRPV1	-0.0558003	capsaicin	0.0371681	-0.0186322	0.874192	0.999603
Adherent RPMI	KEGG_PRIMARY_BILE_ACID_BIOSYNTHESIS	TRPV1	-0.0558003	evodiamine	-0.0665516	-0.122352	0.294106	0.999603
Adherent RPMI	KEGG_PRIMARY_BILE_ACID_BIOSYNTHESIS	TRPV1	-0.0558003	SB-366791	0.0106057	-0.0451946	0.699571	0.999603
Adherent RPMI	KEGG_PRIMARY_BILE_ACID_BIOSYNTHESIS	TRPV1	-0.0558003	piperine	0.143184	0.0873838	0.431451	0.999603
Adherent RPMI	KEGG_PRIMARY_BILE_ACID_BIOSYNTHESIS	SLC18A2	-0.0540069	norepinephrine	0.147867	0.0938598	0.398747	0.999603
Adherent RPMI	KEGG_PRIMARY_BILE_ACID_BIOSYNTHESIS	PGD	-0.0145662	dacarbazine	-0.119638	-0.134204	0.250058	0.999603
Adherent RPMI	KEGG_PRIMARY_BILE_ACID_BIOSYNTHESIS	POLA2	-0.0192848	dacarbazine	-0.119638	-0.138923	0.233969	0.999603
Adherent RPMI	KEGG_PRIMARY_BILE_ACID_BIOSYNTHESIS	CYP21A2	-0.132316	ketoconazole	0.0748871	-0.0574292	0.623362	0.999603
Adherent RPMI	KEGG_PRIMARY_BILE_ACID_BIOSYNTHESIS	KCNA10	-0.0295707	ketoconazole	0.0748871	0.0453164	0.680154	0.999603
Adherent RPMI	KEGG_PRIMARY_BILE_ACID_BIOSYNTHESIS	PNP	0.0591916	cladribine	-0.0105526	0.048639	0.658374	0.999603
Adherent RPMI	KEGG_PRIMARY_BILE_ACID_BIOSYNTHESIS	PNP	0.0591916	inosine	-0.0196234	0.0395682	0.718485	0.999603
Adherent RPMI	KEGG_PRIMARY_BILE_ACID_BIOSYNTHESIS	PNP	0.0591916	forodesine	-0.0928401	-0.0336484	0.774317	0.999603
Adherent RPMI	KEGG_PRIMARY_BILE_ACID_BIOSYNTHESIS	POLE2	0.0330492	cladribine	-0.0105526	0.0224966	0.836942	0.999603
Adherent RPMI	KEGG_PRIMARY_BILE_ACID_BIOSYNTHESIS	DRD5	-0.123093	dihydroergocristine	-0.0611903	-0.184283	0.116137	0.999603
Adherent RPMI	KEGG_PRIMARY_BILE_ACID_BIOSYNTHESIS	DRD5	-0.123093	ziprasidone	-0.0609758	-0.184069	0.116551	0.999603
Adherent RPMI	KEGG_PRIMARY_BILE_ACID_BIOSYNTHESIS	SRD5A1	0.0839388	levonorgestrel	0.0549248	0.138864	0.216955	0.999603
Adherent RPMI	KEGG_PRIMARY_BILE_ACID_BIOSYNTHESIS	GSK3B	-0.111767	AT7867	0.0165669	-0.0952002	0.414221	0.999603
Adherent RPMI	KEGG_PRIMARY_BILE_ACID_BIOSYNTHESIS	GSK3B	-0.111767	PF-573228	-0.0243919	-0.136159	0.243304	0.999603
Adherent RPMI	KEGG_PRIMARY_BILE_ACID_BIOSYNTHESIS	GSK3B	-0.111767	CHIR-98014	0.156363	0.0445958	0.684881	0.999603
Adherent RPMI	KEGG_PRIMARY_BILE_ACID_BIOSYNTHESIS	GSK3B	-0.111767	bisindolylmaleimide-ix	0.0903195	-0.0214475	0.85528	0.999603
Adherent RPMI	KEGG_PRIMARY_BILE_ACID_BIOSYNTHESIS	GSK3B	-0.111767	1-azakenpaullone	0.0317855	-0.0799815	0.493051	0.999603
Adherent RPMI	KEGG_PRIMARY_BILE_ACID_BIOSYNTHESIS	GSK3B	-0.111767	U-0126	0.151721	0.0399535	0.715898	0.999603
Adherent RPMI	KEGG_PRIMARY_BILE_ACID_BIOSYNTHESIS	GSK3B	-0.111767	LY2090314	0.0560745	-0.0556925	0.633972	0.999603
Adherent RPMI	KEGG_PRIMARY_BILE_ACID_BIOSYNTHESIS	GSK3B	-0.111767	CHIR-99021	0.0489285	-0.0628386	0.590784	0.999603
Adherent RPMI	KEGG_PRIMARY_BILE_ACID_BIOSYNTHESIS	GSK3B	-0.111767	TWS-119	-0.0693823	-0.181149	0.122295	0.999603
Adherent RPMI	KEGG_PRIMARY_BILE_ACID_BIOSYNTHESIS	GSK3B	-0.111767	BX-912	-0.058715	-0.170482	0.145268	0.999603
Adherent RPMI	KEGG_PRIMARY_BILE_ACID_BIOSYNTHESIS	GSK3B	-0.111767	tideglusib	-0.0171561	-0.128923	0.269062	0.999603
Adherent RPMI	KEGG_PRIMARY_BILE_ACID_BIOSYNTHESIS	GSK3B	-0.111767	kenpaullone	0.1179	0.00613341	0.955118	0.999603
Adherent RPMI	KEGG_PRIMARY_BILE_ACID_BIOSYNTHESIS	GSK3B	-0.111767	GSK-3-inhibitor-IX	0.139111	0.0273442	0.802695	0.999603
Adherent RPMI	KEGG_PRIMARY_BILE_ACID_BIOSYNTHESIS	GSK3B	-0.111767	AZD2858	-0.0483847	-0.160152	0.170775	0.999603
Adherent RPMI	KEGG_PRIMARY_BILE_ACID_BIOSYNTHESIS	MAPK1	0.123279	bisindolylmaleimide-ix	0.0903195	0.213598	0.0631944	0.999603
Adherent RPMI	KEGG_PRIMARY_BILE_ACID_BIOSYNTHESIS	MAPK1	0.123279	U-0126	0.151721	0.274999	0.0195956	0.999603
Adherent RPMI	KEGG_PRIMARY_BILE_ACID_BIOSYNTHESIS	MAPK1	0.123279	CHIR-99021	0.0489285	0.172207	0.129219	0.999603
Adherent RPMI	KEGG_PRIMARY_BILE_ACID_BIOSYNTHESIS	ROCK1	-0.0190833	Y-39983	-0.0782822	-0.0973654	0.403672	0.999603
Adherent RPMI	KEGG_PRIMARY_BILE_ACID_BIOSYNTHESIS	ROCK1	-0.0190833	bisindolylmaleimide-ix	0.0903195	0.0712362	0.519668	0.999603
Adherent RPMI	KEGG_PRIMARY_BILE_ACID_BIOSYNTHESIS	ROCK1	-0.0190833	RKI-1447	-0.0357781	-0.0548614	0.639058	0.999603
Adherent RPMI	KEGG_PRIMARY_BILE_ACID_BIOSYNTHESIS	ROCK1	-0.0190833	U-0126	0.151721	0.132637	0.23755	0.999603
Adherent RPMI	KEGG_PRIMARY_BILE_ACID_BIOSYNTHESIS	ROCK1	-0.0190833	GSK429286A	-0.0261827	-0.0452659	0.699109	0.999603
Adherent RPMI	KEGG_PRIMARY_BILE_ACID_BIOSYNTHESIS	ROCK1	-0.0190833	Y-27632	0.137142	0.118059	0.29138	0.999603
Adherent RPMI	KEGG_PRIMARY_BILE_ACID_BIOSYNTHESIS	RPS6KB1	0.0374008	bisindolylmaleimide-ix	0.0903195	0.12772	0.254805	0.999603
Adherent RPMI	KEGG_PRIMARY_BILE_ACID_BIOSYNTHESIS	RPS6KB1	0.0374008	U-0126	0.151721	0.189121	0.097295	0.999603
Adherent RPMI	KEGG_PRIMARY_BILE_ACID_BIOSYNTHESIS	RPS6KB1	0.0374008	PHA-767491	0.0441394	0.0815402	0.46228	0.999603
Adherent RPMI	KEGG_PRIMARY_BILE_ACID_BIOSYNTHESIS	SGK1	0.083338	U-0126	0.151721	0.235059	0.0425296	0.999603
Adherent RPMI	KEGG_PRIMARY_BILE_ACID_BIOSYNTHESIS	SGK1	0.083338	GSK650394	-0.123565	-0.0402273	0.731423	0.999603
Adherent RPMI	KEGG_PRIMARY_BILE_ACID_BIOSYNTHESIS	GRIA1	0.0766029	IDRA-21	-0.0964517	-0.0198489	0.86604	0.999603
Adherent RPMI	KEGG_PRIMARY_BILE_ACID_BIOSYNTHESIS	GRIA1	0.0766029	IEM1754	0.121666	0.198269	0.0830278	0.999603
Adherent RPMI	KEGG_PRIMARY_BILE_ACID_BIOSYNTHESIS	GRIA1	0.0766029	mibampator	0.0875073	0.16411	0.147285	0.999603
Adherent RPMI	KEGG_PRIMARY_BILE_ACID_BIOSYNTHESIS	GRIA1	0.0766029	sevoflurane	0.00731451	0.0839174	0.449566	0.999603
Adherent RPMI	KEGG_PRIMARY_BILE_ACID_BIOSYNTHESIS	GRIA1	0.0766029	methoxyflurane	0.113044	0.189647	0.0964167	0.999603
Adherent RPMI	KEGG_PRIMARY_BILE_ACID_BIOSYNTHESIS	GRIA2	-0.102693	IDRA-21	-0.0964517	-0.199144	0.0901902	0.999603
Adherent RPMI	KEGG_PRIMARY_BILE_ACID_BIOSYNTHESIS	GRIA4	-0.0362616	IDRA-21	-0.0964517	-0.132713	0.25534	0.999603
Adherent RPMI	KEGG_PRIMARY_BILE_ACID_BIOSYNTHESIS	GRM5	-0.048125	ACDPP	0.156361	0.108236	0.332159	0.999603
Adherent RPMI	KEGG_PRIMARY_BILE_ACID_BIOSYNTHESIS	GRM5	-0.048125	SIB-1757	-0.0315037	-0.0796288	0.494964	0.999603
Adherent RPMI	KEGG_PRIMARY_BILE_ACID_BIOSYNTHESIS	CTSB	-0.0837541	pepstatin	0.0480675	-0.0356866	0.76096	0.999603
Adherent RPMI	KEGG_PRIMARY_BILE_ACID_BIOSYNTHESIS	CTSB	-0.0837541	loxistatin-acid	-0.0325359	-0.11629	0.318638	0.999603
Adherent RPMI	KEGG_PRIMARY_BILE_ACID_BIOSYNTHESIS	CTSD	0.184103	pepstatin	0.0480675	0.23217	0.0449036	0.999603
Adherent RPMI	KEGG_PRIMARY_BILE_ACID_BIOSYNTHESIS	CTSD	0.184103	S-methylcysteine	-0.104691	0.0794117	0.473791	0.999603
Adherent RPMI	KEGG_PRIMARY_BILE_ACID_BIOSYNTHESIS	REN	-0.0314232	pepstatin	0.0480675	0.0166443	0.878846	0.999603
Adherent RPMI	KEGG_PRIMARY_BILE_ACID_BIOSYNTHESIS	REN	-0.0314232	VTP-27999	0.115996	0.0845727	0.446105	0.999603
Adherent RPMI	KEGG_PRIMARY_BILE_ACID_BIOSYNTHESIS	TGFBR1	-0.0865992	SB-525334	0.0314807	-0.0551185	0.637481	0.999603
Adherent RPMI	KEGG_PRIMARY_BILE_ACID_BIOSYNTHESIS	TGFBR1	-0.0865992	LY2109761	-0.0465196	-0.133119	0.253903	0.999603
Adherent RPMI	KEGG_PRIMARY_BILE_ACID_BIOSYNTHESIS	TGFBR1	-0.0865992	SB-505124	-0.108867	-0.195466	0.0961238	0.999603
Adherent RPMI	KEGG_PRIMARY_BILE_ACID_BIOSYNTHESIS	TGFBR1	-0.0865992	repsox	-0.148954	-0.235553	0.046606	0.999603
Adherent RPMI	KEGG_PRIMARY_BILE_ACID_BIOSYNTHESIS	TGFBR1	-0.0865992	SB-431542	0.0211194	-0.0654798	0.575155	0.999603
Adherent RPMI	KEGG_PRIMARY_BILE_ACID_BIOSYNTHESIS	TGFBR1	-0.0865992	LY364947	-0.0422086	-0.128808	0.269489	0.999603
Adherent RPMI	KEGG_PRIMARY_BILE_ACID_BIOSYNTHESIS	TGFBR1	-0.0865992	GW-788388	0.0317078	-0.0548914	0.638873	0.999603
Adherent RPMI	KEGG_PRIMARY_BILE_ACID_BIOSYNTHESIS	PKD2	-0.0074323	SKF-96365	-0.00980088	-0.0172332	0.88362	0.999603
Adherent RPMI	KEGG_PRIMARY_BILE_ACID_BIOSYNTHESIS	TRPC1	-2.71e-05	SKF-96365	-0.00980088	-0.00982798	0.933513	0.999603
Adherent RPMI	KEGG_PRIMARY_BILE_ACID_BIOSYNTHESIS	TRPC3	-0.0331717	SKF-96365	-0.00980088	-0.0429726	0.713762	0.999603
Adherent RPMI	KEGG_PRIMARY_BILE_ACID_BIOSYNTHESIS	TRPC4	0.109765	SKF-96365	-0.00980088	0.099964	0.369505	0.999603
Adherent RPMI	KEGG_PRIMARY_BILE_ACID_BIOSYNTHESIS	TRPV2	-0.0520233	SKF-96365	-0.00980088	-0.0618242	0.596847	0.999603
Adherent RPMI	KEGG_PRIMARY_BILE_ACID_BIOSYNTHESIS	FOXM1	0.0620943	thiostrepton	-0.090868	-0.0287737	0.806471	0.999603
Adherent RPMI	KEGG_PRIMARY_BILE_ACID_BIOSYNTHESIS	PDE4A	-0.0425352	YM-976	-0.0441269	-0.0866621	0.457448	0.999603
Adherent RPMI	KEGG_PRIMARY_BILE_ACID_BIOSYNTHESIS	CDK5	0.114092	AT-7519	-0.102632	0.0114598	0.916295	0.999603
Adherent RPMI	KEGG_PRIMARY_BILE_ACID_BIOSYNTHESIS	CDK5	0.114092	alvocidib	0.075927	0.190019	0.0958058	0.999603
Adherent RPMI	KEGG_PRIMARY_BILE_ACID_BIOSYNTHESIS	CDK5	0.114092	dinaciclib	0.0717651	0.185857	0.102897	0.999603
Adherent RPMI	KEGG_PRIMARY_BILE_ACID_BIOSYNTHESIS	CDK5	0.114092	aminopurvalanol-a	-0.0852089	0.0288832	0.791911	0.999603
Adherent RPMI	KEGG_PRIMARY_BILE_ACID_BIOSYNTHESIS	CDK5	0.114092	1-azakenpaullone	0.0317855	0.145878	0.195458	0.999603
Adherent RPMI	KEGG_PRIMARY_BILE_ACID_BIOSYNTHESIS	CDK5	0.114092	PHA-793887	-0.0625717	0.0515204	0.639776	0.999603
Adherent RPMI	KEGG_PRIMARY_BILE_ACID_BIOSYNTHESIS	CDK5	0.114092	indirubin	0.16619	0.280282	0.0176318	0.999603
Adherent RPMI	KEGG_PRIMARY_BILE_ACID_BIOSYNTHESIS	CDK5	0.114092	kenpaullone	0.1179	0.231993	0.0450538	0.999603
Adherent RPMI	KEGG_PRIMARY_BILE_ACID_BIOSYNTHESIS	STK17A	-0.0291113	AT-9283	-0.0915549	-0.120666	0.300762	0.999603
Adherent RPMI	KEGG_PRIMARY_BILE_ACID_BIOSYNTHESIS	THRA	-0.0123933	sobetirome	0.000295984	-0.0120973	0.918182	0.999603
Adherent RPMI	KEGG_PRIMARY_BILE_ACID_BIOSYNTHESIS	HIPK3	-0.00738017	CX-4945	-0.0096744	-0.0170546	0.884834	0.999603
Adherent RPMI	KEGG_PRIMARY_BILE_ACID_BIOSYNTHESIS	HSPB1	-0.105311	SB-242235	0.0985717	-0.00673949	0.954415	0.999603
Adherent RPMI	KEGG_PRIMARY_BILE_ACID_BIOSYNTHESIS	ADCY2	0.00428605	forskolin	0.0494	0.0536861	0.625944	0.999603
Adherent RPMI	KEGG_PRIMARY_BILE_ACID_BIOSYNTHESIS	ADCY5	0.0221219	forskolin	0.0494	0.0715219	0.518022	0.999603
Adherent RPMI	KEGG_PRIMARY_BILE_ACID_BIOSYNTHESIS	GNAS	-0.0136961	forskolin	0.0494	0.0357039	0.744729	0.999603
Adherent RPMI	KEGG_PRIMARY_BILE_ACID_BIOSYNTHESIS	CTSK	0.0189961	odanacatib	-0.0315846	-0.0125885	0.914885	0.999603
Adherent RPMI	KEGG_PRIMARY_BILE_ACID_BIOSYNTHESIS	CTPS1	-0.0757411	acivicin	0.0342423	-0.0414988	0.723244	0.999603
Adherent RPMI	KEGG_PRIMARY_BILE_ACID_BIOSYNTHESIS	PRKACA	-0.0518371	AT7867	0.0165669	-0.0352702	0.763665	0.999603
Adherent RPMI	KEGG_PRIMARY_BILE_ACID_BIOSYNTHESIS	PRKACA	-0.0518371	A-674563	0.0313712	-0.0204659	0.861891	0.999603
Adherent RPMI	KEGG_PRIMARY_BILE_ACID_BIOSYNTHESIS	PRKACA	-0.0518371	CCT128930	0.0116081	-0.040229	0.731412	0.999603
Adherent RPMI	KEGG_PRIMARY_BILE_ACID_BIOSYNTHESIS	PRKACA	-0.0518371	Y-27632	0.137142	0.0853049	0.442255	0.999603
Adherent RPMI	KEGG_PRIMARY_BILE_ACID_BIOSYNTHESIS	GABBR1	-0.0485802	GS-39783	0.130917	0.0823369	0.458005	0.999603
Adherent RPMI	KEGG_PRIMARY_BILE_ACID_BIOSYNTHESIS	GABBR1	-0.0485802	gamma-aminobutyric-acid	-0.0110519	-0.059632	0.610024	0.999603
Adherent RPMI	KEGG_PRIMARY_BILE_ACID_BIOSYNTHESIS	GABBR2	0.0729722	gamma-aminobutyric-acid	-0.0110519	0.0619204	0.574792	0.999603
Adherent RPMI	KEGG_PRIMARY_BILE_ACID_BIOSYNTHESIS	KCTD12	0.105586	gamma-aminobutyric-acid	-0.0110519	0.094534	0.395458	0.999603
Adherent RPMI	KEGG_PRIMARY_BILE_ACID_BIOSYNTHESIS	KCTD16	-0.0277544	gamma-aminobutyric-acid	-0.0110519	-0.0388063	0.74062	0.999603
Adherent RPMI	KEGG_PRIMARY_BILE_ACID_BIOSYNTHESIS	KCTD8	-0.126931	gamma-aminobutyric-acid	-0.0110519	-0.137983	0.237113	0.999603
Adherent RPMI	KEGG_PRIMARY_BILE_ACID_BIOSYNTHESIS	PKIA	-0.0129557	AT7867	0.0165669	0.00361117	0.973538	0.999603
Adherent RPMI	KEGG_PRIMARY_BILE_ACID_BIOSYNTHESIS	PKIA	-0.0129557	A-674563	0.0313712	0.0184155	0.86609	0.999603
Adherent RPMI	KEGG_PRIMARY_BILE_ACID_BIOSYNTHESIS	PKIA	-0.0129557	CCT128930	0.0116081	-0.00134757	0.990895	0.999603
Adherent RPMI	KEGG_PRIMARY_BILE_ACID_BIOSYNTHESIS	PKIA	-0.0129557	Y-27632	0.137142	0.124186	0.267803	0.999603
Adherent RPMI	KEGG_PRIMARY_BILE_ACID_BIOSYNTHESIS	PLK2	0.043365	NMS-1286937	-0.116298	-0.0729335	0.53213	0.999603
Adherent RPMI	KEGG_PRIMARY_BILE_ACID_BIOSYNTHESIS	PLK2	0.043365	BI-2536	-0.15202	-0.108655	0.351406	0.999603
Adherent RPMI	KEGG_PRIMARY_BILE_ACID_BIOSYNTHESIS	PLK3	-0.0602744	NMS-1286937	-0.116298	-0.176573	0.131778	0.999603
Adherent RPMI	KEGG_PRIMARY_BILE_ACID_BIOSYNTHESIS	PLK3	-0.0602744	BI-2536	-0.15202	-0.212294	0.071547	0.999603
Adherent RPMI	KEGG_PRIMARY_BILE_ACID_BIOSYNTHESIS	PLK3	-0.0602744	GW-843682X	-0.150017	-0.210291	0.0741513	0.999603
Adherent RPMI	KEGG_PRIMARY_BILE_ACID_BIOSYNTHESIS	MAP3K9	0.107831	GDC-0980	0.0312703	0.139101	0.216197	0.999603
Adherent RPMI	KEGG_PRIMARY_BILE_ACID_BIOSYNTHESIS	MAP3K9	0.107831	PRT062607	-0.00847138	0.0993596	0.372328	0.999603
Adherent RPMI	KEGG_PRIMARY_BILE_ACID_BIOSYNTHESIS	PFKFB3	0.020552	PFK-015	0.115135	0.135687	0.227289	0.999603
Adherent RPMI	KEGG_PRIMARY_BILE_ACID_BIOSYNTHESIS	SMO	0.0782478	sonidegib	-0.0621692	0.0160786	0.882896	0.999603
Adherent RPMI	KEGG_PRIMARY_BILE_ACID_BIOSYNTHESIS	SMO	0.0782478	vismodegib	-0.0184366	0.0598111	0.587689	0.999603
Adherent RPMI	KEGG_PRIMARY_BILE_ACID_BIOSYNTHESIS	TUBA8	0.0109474	epothilone-d	0.0443332	0.0552806	0.615854	0.999603
Adherent RPMI	KEGG_PRIMARY_BILE_ACID_BIOSYNTHESIS	TUBA8	0.0109474	epothilone-b	-0.107328	-0.0963809	0.40844	0.999603
Adherent RPMI	KEGG_PRIMARY_BILE_ACID_BIOSYNTHESIS	ATR	0.107101	NVP-BEZ235	0.103634	0.210734	0.0665416	0.999603
Adherent RPMI	KEGG_PRIMARY_BILE_ACID_BIOSYNTHESIS	ATR	0.107101	VE-821	-0.0241877	0.0829132	0.454931	0.999603
Adherent RPMI	KEGG_PRIMARY_BILE_ACID_BIOSYNTHESIS	ATR	0.107101	AZ20	-0.0425305	0.0645703	0.558817	0.999603
Adherent RPMI	KEGG_PRIMARY_BILE_ACID_BIOSYNTHESIS	ATR	0.107101	VE-822	-0.0869718	0.020129	0.853821	0.999603
Adherent RPMI	KEGG_PRIMARY_BILE_ACID_BIOSYNTHESIS	ROCK2	-0.0501964	Y-39983	-0.0782822	-0.128479	0.270705	0.999603
Adherent RPMI	KEGG_PRIMARY_BILE_ACID_BIOSYNTHESIS	ROCK2	-0.0501964	KD025	0.0410765	-0.0091199	0.938308	0.999603
Adherent RPMI	KEGG_PRIMARY_BILE_ACID_BIOSYNTHESIS	ROCK2	-0.0501964	RKI-1447	-0.0357781	-0.0859746	0.461057	0.999603
Adherent RPMI	KEGG_PRIMARY_BILE_ACID_BIOSYNTHESIS	ROCK2	-0.0501964	Y-27632	0.137142	0.0869456	0.433715	0.999603
Adherent RPMI	KEGG_PRIMARY_BILE_ACID_BIOSYNTHESIS	BIRC3	-0.0767678	GDC-0152	0.0682961	-0.00847165	0.942709	0.999603
Adherent RPMI	KEGG_PRIMARY_BILE_ACID_BIOSYNTHESIS	BIRC7	-0.0762883	GDC-0152	0.0682961	-0.00799214	0.945968	0.999603
Adherent RPMI	KEGG_PRIMARY_BILE_ACID_BIOSYNTHESIS	BCL2L2	0.0559567	navitoclax	0.0436475	0.0996042	0.371175	0.999603
Adherent RPMI	KEGG_PRIMARY_BILE_ACID_BIOSYNTHESIS	BCL2L2	0.0559567	ABT-737	0.0443769	0.100334	0.36778	0.999603
Adherent RPMI	KEGG_PRIMARY_BILE_ACID_BIOSYNTHESIS	KCNT2	0.000715459	12-O-tetradecanoylphorbol-13-acetate	0.0701705	0.070886	0.521712	0.999603
Adherent RPMI	KEGG_PRIMARY_BILE_ACID_BIOSYNTHESIS	TRPV4	-0.082386	12-O-tetradecanoylphorbol-13-acetate	0.0701705	-0.0122154	0.917394	0.999603
Adherent RPMI	KEGG_PRIMARY_BILE_ACID_BIOSYNTHESIS	TRPV4	-0.082386	RN-1734	-0.00759299	-0.089979	0.440348	0.999603
Adherent RPMI	KEGG_PRIMARY_BILE_ACID_BIOSYNTHESIS	PIM3	0.0451358	SGI-1776	0.0428126	0.0879483	0.428541	0.999603
Adherent RPMI	KEGG_PRIMARY_BILE_ACID_BIOSYNTHESIS	CSF1R	-0.167827	tandutinib	-0.0372262	-0.205053	0.0813649	0.999603
Adherent RPMI	KEGG_PRIMARY_BILE_ACID_BIOSYNTHESIS	CSF1R	-0.167827	quizartinib	-0.0477983	-0.215625	0.0673754	0.999603
Adherent RPMI	KEGG_PRIMARY_BILE_ACID_BIOSYNTHESIS	CSF1R	-0.167827	linifanib	-0.0375315	-0.205358	0.08093	0.999603
Adherent RPMI	KEGG_PRIMARY_BILE_ACID_BIOSYNTHESIS	CSF1R	-0.167827	crenolanib	-0.0760172	-0.243844	0.039746	0.999603
Adherent RPMI	KEGG_PRIMARY_BILE_ACID_BIOSYNTHESIS	CSF1R	-0.167827	sunitinib	0.0067496	-0.161077	0.168357	0.999603
Adherent RPMI	KEGG_PRIMARY_BILE_ACID_BIOSYNTHESIS	CSF1R	-0.167827	imatinib	0.111406	-0.0564208	0.629513	0.999603
Adherent RPMI	KEGG_PRIMARY_BILE_ACID_BIOSYNTHESIS	CSF1R	-0.167827	pazopanib	-0.0564582	-0.224285	0.0575445	0.999603
Adherent RPMI	KEGG_PRIMARY_BILE_ACID_BIOSYNTHESIS	CSF1R	-0.167827	cediranib	-0.125316	-0.293143	0.014523	0.999603
Adherent RPMI	KEGG_PRIMARY_BILE_ACID_BIOSYNTHESIS	CSF1R	-0.167827	GTP-14564	0.130438	-0.0373886	0.749864	0.999603
Adherent RPMI	KEGG_PRIMARY_BILE_ACID_BIOSYNTHESIS	CSF1R	-0.167827	dovitinib	-0.00505467	-0.172881	0.139825	0.999603
Adherent RPMI	KEGG_PRIMARY_BILE_ACID_BIOSYNTHESIS	PDGFD	0.109783	tandutinib	-0.0372262	0.0725563	0.512097	0.999603
Adherent RPMI	KEGG_PRIMARY_BILE_ACID_BIOSYNTHESIS	IFNG	-0.0553897	tanshinone-i	-0.0583136	-0.113703	0.329512	0.999603
Adherent RPMI	KEGG_PRIMARY_BILE_ACID_BIOSYNTHESIS	STAT3	0.0152709	bardoxolone-methyl	-0.0538968	-0.0386259	0.741789	0.999603
Adherent RPMI	KEGG_PRIMARY_BILE_ACID_BIOSYNTHESIS	STAT3	0.0152709	WP1066	0.000339639	0.0156106	0.886255	0.999603
Adherent RPMI	KEGG_PRIMARY_BILE_ACID_BIOSYNTHESIS	STAT3	0.0152709	niclosamide	-0.0970412	-0.0817703	0.483364	0.999603
Adherent RPMI	KEGG_PRIMARY_BILE_ACID_BIOSYNTHESIS	STAT3	0.0152709	atiprimod	0.128095	0.143366	0.202934	0.999603
Adherent RPMI	KEGG_PRIMARY_BILE_ACID_BIOSYNTHESIS	STAT3	0.0152709	napabucasin	0.0724669	0.0877378	0.429624	0.999603
Adherent RPMI	KEGG_PRIMARY_BILE_ACID_BIOSYNTHESIS	NAE1	0.0411357	pevonedistat	0.0624251	0.103561	0.352934	0.999603
Adherent RPMI	KEGG_PRIMARY_BILE_ACID_BIOSYNTHESIS	UBA3	-0.0983568	pevonedistat	0.0624251	-0.0359317	0.759362	0.999603
Adherent RPMI	KEGG_PRIMARY_BILE_ACID_BIOSYNTHESIS	CMA1	0.0353044	delanzomib	-0.104098	-0.068794	0.555861	0.999603
Adherent RPMI	KEGG_PRIMARY_BILE_ACID_BIOSYNTHESIS	CTSG	-0.0495474	delanzomib	-0.104098	-0.153646	0.188573	0.999603
Adherent RPMI	KEGG_PRIMARY_BILE_ACID_BIOSYNTHESIS	HRAS	0.0929112	lonafarnib	0.0276662	0.120577	0.281503	0.999603
Adherent RPMI	KEGG_PRIMARY_BILE_ACID_BIOSYNTHESIS	KRAS	-0.0749799	lonafarnib	0.0276662	-0.0473137	0.686103	0.999603
Adherent RPMI	KEGG_PRIMARY_BILE_ACID_BIOSYNTHESIS	NRAS	0.0354465	lonafarnib	0.0276662	0.0631127	0.567573	0.999603
Adherent RPMI	KEGG_PRIMARY_BILE_ACID_BIOSYNTHESIS	FGFR4	-0.0608262	AZD4547	0.0655214	0.0046952	0.965634	0.999603
Adherent RPMI	KEGG_PRIMARY_BILE_ACID_BIOSYNTHESIS	FGFR4	-0.0608262	ponatinib	-0.0112268	-0.072053	0.537119	0.999603
Adherent RPMI	KEGG_PRIMARY_BILE_ACID_BIOSYNTHESIS	FGFR4	-0.0608262	nintedanib	-0.0594648	-0.120291	0.302263	0.999603
Adherent RPMI	KEGG_PRIMARY_BILE_ACID_BIOSYNTHESIS	FGFR4	-0.0608262	PD-173074	-0.0346175	-0.0954437	0.413025	0.999603
Adherent RPMI	KEGG_PRIMARY_BILE_ACID_BIOSYNTHESIS	FGFR4	-0.0608262	LY2874455	-0.0957677	-0.156594	0.180341	0.999603
Adherent RPMI	KEGG_PRIMARY_BILE_ACID_BIOSYNTHESIS	FGFR4	-0.0608262	erdafitinib	0.0401796	-0.0206466	0.860675	0.999603
Adherent RPMI	KEGG_PRIMARY_BILE_ACID_BIOSYNTHESIS	PAK4	-0.041228	PF-03758309	-0.106244	-0.147472	0.206671	0.999603
Adherent RPMI	KEGG_PRIMARY_BILE_ACID_BIOSYNTHESIS	CSF1	-0.0496419	linifanib	-0.0375315	-0.0871734	0.454794	0.999603
Adherent RPMI	KEGG_PRIMARY_BILE_ACID_BIOSYNTHESIS	CSF1	-0.0496419	axitinib	-0.0342023	-0.0838443	0.472282	0.999603
Adherent RPMI	KEGG_PRIMARY_BILE_ACID_BIOSYNTHESIS	ACACA	0.144778	KD-023	-0.0106594	0.134119	0.232527	0.999603
Adherent RPMI	KEGG_PRIMARY_BILE_ACID_BIOSYNTHESIS	ACACB	-0.0886236	KD-023	-0.0106594	-0.099283	0.394443	0.999603
Adherent RPMI	KEGG_PRIMARY_BILE_ACID_BIOSYNTHESIS	BIRC5	-0.045597	YM-155	-0.0198686	-0.0654656	0.575241	0.999603
Adherent RPMI	KEGG_PRIMARY_BILE_ACID_BIOSYNTHESIS	CALM1	0.0982626	zaldaride	0.0393923	0.137655	0.22082	0.999603
Adherent RPMI	KEGG_PRIMARY_BILE_ACID_BIOSYNTHESIS	NAMPT	0.0947433	FK-866	-0.162784	-0.0680403	0.560224	0.999603
Adherent RPMI	KEGG_PRIMARY_BILE_ACID_BIOSYNTHESIS	NAMPT	0.0947433	STF-118804	-0.00488317	0.0898601	0.418777	0.999603
Adherent RPMI	KEGG_PRIMARY_BILE_ACID_BIOSYNTHESIS	PYGM	-0.0510823	alvocidib	0.075927	0.0248447	0.820319	0.999603
Adherent RPMI	KEGG_PRIMARY_BILE_ACID_BIOSYNTHESIS	MMP10	0.00534658	marimastat	-0.0710325	-0.0656859	0.573959	0.999603
Adherent RPMI	KEGG_PRIMARY_BILE_ACID_BIOSYNTHESIS	MMP11	-0.128726	marimastat	-0.0710325	-0.199759	0.0892377	0.999603
Adherent RPMI	KEGG_PRIMARY_BILE_ACID_BIOSYNTHESIS	MMP15	0.00585079	marimastat	-0.0710325	-0.0651817	0.576902	0.999603
Adherent RPMI	KEGG_PRIMARY_BILE_ACID_BIOSYNTHESIS	MMP16	0.0307001	marimastat	-0.0710325	-0.0403324	0.730745	0.999603
Adherent RPMI	KEGG_PRIMARY_BILE_ACID_BIOSYNTHESIS	MMP16	0.0307001	batimastat	-0.0321071	-0.00140704	0.990495	0.999603
Adherent RPMI	KEGG_PRIMARY_BILE_ACID_BIOSYNTHESIS	MMP17	-0.0267125	marimastat	-0.0710325	-0.097745	0.401824	0.999603
Adherent RPMI	KEGG_PRIMARY_BILE_ACID_BIOSYNTHESIS	MMP19	0.0615852	marimastat	-0.0710325	-0.00944725	0.936096	0.999603
Adherent RPMI	KEGG_PRIMARY_BILE_ACID_BIOSYNTHESIS	MMP20	-0.124858	marimastat	-0.0710325	-0.195891	0.0954285	0.999603
Adherent RPMI	KEGG_PRIMARY_BILE_ACID_BIOSYNTHESIS	MMP21	0.141561	marimastat	-0.0710325	0.0705284	0.523774	0.999603
Adherent RPMI	KEGG_PRIMARY_BILE_ACID_BIOSYNTHESIS	MMP24	-0.082728	marimastat	-0.0710325	-0.153761	0.188246	0.999603
Adherent RPMI	KEGG_PRIMARY_BILE_ACID_BIOSYNTHESIS	MMP25	0.0880944	marimastat	-0.0710325	0.0170619	0.875832	0.999603
Adherent RPMI	KEGG_PRIMARY_BILE_ACID_BIOSYNTHESIS	MMP25	0.0880944	fenofibrate	0.0291827	0.117277	0.294494	0.999603
Adherent RPMI	KEGG_PRIMARY_BILE_ACID_BIOSYNTHESIS	MMP26	-0.0522453	marimastat	-0.0710325	-0.123278	0.290465	0.999603
Adherent RPMI	KEGG_PRIMARY_BILE_ACID_BIOSYNTHESIS	MMP27	-0.0593282	marimastat	-0.0710325	-0.130361	0.263783	0.999603
Adherent RPMI	KEGG_PRIMARY_BILE_ACID_BIOSYNTHESIS	MMP28	0.0239165	marimastat	-0.0710325	-0.047116	0.68737	0.999603
Adherent RPMI	KEGG_PRIMARY_BILE_ACID_BIOSYNTHESIS	MMP7	-0.0879902	marimastat	-0.0710325	-0.159023	0.173747	0.999603
Adherent RPMI	KEGG_PRIMARY_BILE_ACID_BIOSYNTHESIS	SLC6A5	-0.0233647	bitopertin	-0.0395654	-0.0629301	0.590236	0.999603
Adherent RPMI	KEGG_PRIMARY_BILE_ACID_BIOSYNTHESIS	SLC6A9	0.00725701	bitopertin	-0.0395654	-0.0323084	0.783094	0.999603
Adherent RPMI	KEGG_PRIMARY_BILE_ACID_BIOSYNTHESIS	VKORC1	-0.116257	warfarin	-0.00330686	-0.119564	0.305195	0.999603
Adherent RPMI	KEGG_PRIMARY_BILE_ACID_BIOSYNTHESIS	VKORC1	-0.116257	menadione	0.0278067	-0.0884507	0.448183	0.999603
Adherent RPMI	KEGG_PRIMARY_BILE_ACID_BIOSYNTHESIS	COL1A1	-0.0307315	halofuginone	-0.0937961	-0.124528	0.285614	0.999603
Adherent RPMI	KEGG_PRIMARY_BILE_ACID_BIOSYNTHESIS	NDUFC2	-0.0946387	carvedilol	-0.0251716	-0.11981	0.304198	0.999603
Adherent RPMI	KEGG_PRIMARY_BILE_ACID_BIOSYNTHESIS	NPPB	0.0101249	carvedilol	-0.0251716	-0.0150467	0.898331	0.999603
Adherent RPMI	KEGG_PRIMARY_BILE_ACID_BIOSYNTHESIS	SELE	-0.104913	carvedilol	-0.0251716	-0.130084	0.264789	0.999603
Adherent RPMI	KEGG_PRIMARY_BILE_ACID_BIOSYNTHESIS	VCAM1	0.0409253	carvedilol	-0.0251716	0.0157537	0.885233	0.999603
Adherent RPMI	KEGG_PRIMARY_BILE_ACID_BIOSYNTHESIS	KCNMA1	-0.0933925	estradiol	-0.121256	-0.214648	0.0685752	0.999603
Adherent RPMI	KEGG_PRIMARY_BILE_ACID_BIOSYNTHESIS	KCNMA1	-0.0933925	bendroflumethiazide	0.108013	0.0146208	0.893417	0.999603
Adherent RPMI	KEGG_PRIMARY_BILE_ACID_BIOSYNTHESIS	CACNA1A	-0.0270597	spironolactone	0.00416457	-0.0228951	0.845569	0.999603
Adherent RPMI	KEGG_PRIMARY_BILE_ACID_BIOSYNTHESIS	CACNA1B	-0.0964976	spironolactone	0.00416457	-0.092333	0.428425	0.999603
Adherent RPMI	KEGG_PRIMARY_BILE_ACID_BIOSYNTHESIS	CACNA1D	-0.0113211	spironolactone	0.00416457	-0.00715656	0.951606	0.999603
Adherent RPMI	KEGG_PRIMARY_BILE_ACID_BIOSYNTHESIS	CACNA1D	-0.0113211	dronedarone	0.058551	0.0472299	0.667565	0.999603
Adherent RPMI	KEGG_PRIMARY_BILE_ACID_BIOSYNTHESIS	CACNA1D	-0.0113211	mibefradil	0.032613	0.0212919	0.845523	0.999603
Adherent RPMI	KEGG_PRIMARY_BILE_ACID_BIOSYNTHESIS	CACNA1G	0.0376568	spironolactone	0.00416457	0.0418214	0.70336	0.999603
Adherent RPMI	KEGG_PRIMARY_BILE_ACID_BIOSYNTHESIS	CACNA1G	0.0376568	mibefradil	0.032613	0.0702699	0.525278	0.999603
Adherent RPMI	KEGG_PRIMARY_BILE_ACID_BIOSYNTHESIS	CACNA1G	0.0376568	penfluridol	-0.0690807	-0.0314239	0.788947	0.999603
Adherent RPMI	KEGG_PRIMARY_BILE_ACID_BIOSYNTHESIS	CACNA1G	0.0376568	efonidipine-monoethanolate	0.0012196	0.0388764	0.723142	0.999603
Adherent RPMI	KEGG_PRIMARY_BILE_ACID_BIOSYNTHESIS	CACNA1H	-0.0834797	spironolactone	0.00416457	-0.0793152	0.49667	0.999603
Adherent RPMI	KEGG_PRIMARY_BILE_ACID_BIOSYNTHESIS	CACNA1H	-0.0834797	mibefradil	0.032613	-0.0508667	0.663828	0.999603
Adherent RPMI	KEGG_PRIMARY_BILE_ACID_BIOSYNTHESIS	CACNA1I	0.00711587	spironolactone	0.00416457	0.0112804	0.917593	0.999603
Adherent RPMI	KEGG_PRIMARY_BILE_ACID_BIOSYNTHESIS	CACNA1I	0.00711587	mibefradil	0.032613	0.0397289	0.717405	0.999603
Adherent RPMI	KEGG_PRIMARY_BILE_ACID_BIOSYNTHESIS	CACNA1S	-0.00139495	spironolactone	0.00416457	0.00276963	0.979658	0.999603
Adherent RPMI	KEGG_PRIMARY_BILE_ACID_BIOSYNTHESIS	CACNA1S	-0.00139495	dronedarone	0.058551	0.057156	0.604108	0.999603
Adherent RPMI	KEGG_PRIMARY_BILE_ACID_BIOSYNTHESIS	CACNA1S	-0.00139495	mibefradil	0.032613	0.0312181	0.775661	0.999603
Adherent RPMI	KEGG_PRIMARY_BILE_ACID_BIOSYNTHESIS	CACNA2D1	-0.0511375	spironolactone	0.00416457	-0.0469729	0.688264	0.999603
Adherent RPMI	KEGG_PRIMARY_BILE_ACID_BIOSYNTHESIS	CACNA2D1	-0.0511375	ibutilide	0.0549157	0.0037782	0.972323	0.999603
Adherent RPMI	KEGG_PRIMARY_BILE_ACID_BIOSYNTHESIS	CACNA2D2	0.0224374	spironolactone	0.00416457	0.026602	0.807915	0.999603
Adherent RPMI	KEGG_PRIMARY_BILE_ACID_BIOSYNTHESIS	CACNA2D3	-0.0948094	spironolactone	0.00416457	-0.0906448	0.436947	0.999603
Adherent RPMI	KEGG_PRIMARY_BILE_ACID_BIOSYNTHESIS	CACNB1	0.0672434	spironolactone	0.00416457	0.0714079	0.518671	0.999603
Adherent RPMI	KEGG_PRIMARY_BILE_ACID_BIOSYNTHESIS	CACNB1	0.0672434	ibutilide	0.0549157	0.122159	0.275432	0.999603
Adherent RPMI	KEGG_PRIMARY_BILE_ACID_BIOSYNTHESIS	CACNB1	0.0672434	dronedarone	0.058551	0.125794	0.261835	0.999603
Adherent RPMI	KEGG_PRIMARY_BILE_ACID_BIOSYNTHESIS	CACNB1	0.0672434	mibefradil	0.032613	0.0998564	0.369987	0.999603
Adherent RPMI	KEGG_PRIMARY_BILE_ACID_BIOSYNTHESIS	CACNB2	0.120464	spironolactone	0.00416457	0.124629	0.266149	0.999603
Adherent RPMI	KEGG_PRIMARY_BILE_ACID_BIOSYNTHESIS	CACNB2	0.120464	dronedarone	0.058551	0.179015	0.115447	0.999603
Adherent RPMI	KEGG_PRIMARY_BILE_ACID_BIOSYNTHESIS	CACNB2	0.120464	mibefradil	0.032613	0.153077	0.175201	0.999603
Adherent RPMI	KEGG_PRIMARY_BILE_ACID_BIOSYNTHESIS	CACNB3	0.00923847	spironolactone	0.00416457	0.013403	0.902186	0.999603
Adherent RPMI	KEGG_PRIMARY_BILE_ACID_BIOSYNTHESIS	CACNB3	0.00923847	dronedarone	0.058551	0.0677895	0.539753	0.999603
Adherent RPMI	KEGG_PRIMARY_BILE_ACID_BIOSYNTHESIS	CACNB3	0.00923847	mibefradil	0.032613	0.0418515	0.703158	0.999603
Adherent RPMI	KEGG_PRIMARY_BILE_ACID_BIOSYNTHESIS	CACNB4	0.00821726	spironolactone	0.00416457	0.0123818	0.909611	0.999603
Adherent RPMI	KEGG_PRIMARY_BILE_ACID_BIOSYNTHESIS	CACNB4	0.00821726	dronedarone	0.058551	0.0667682	0.545753	0.999603
Adherent RPMI	KEGG_PRIMARY_BILE_ACID_BIOSYNTHESIS	CACNB4	0.00821726	mibefradil	0.032613	0.0408303	0.710011	0.999603
Adherent RPMI	KEGG_PRIMARY_BILE_ACID_BIOSYNTHESIS	CACNG1	0.0575202	spironolactone	0.00416457	0.0616848	0.576232	0.999603
Adherent RPMI	KEGG_PRIMARY_BILE_ACID_BIOSYNTHESIS	CACNG1	0.0575202	ibutilide	0.0549157	0.112436	0.314277	0.999603
Adherent RPMI	KEGG_PRIMARY_BILE_ACID_BIOSYNTHESIS	CYP11B2	0.0407065	spironolactone	0.00416457	0.044871	0.683079	0.999603
Adherent RPMI	KEGG_PRIMARY_BILE_ACID_BIOSYNTHESIS	SHBG	0.113571	spironolactone	0.00416457	0.117736	0.292679	0.999603
Adherent RPMI	KEGG_PRIMARY_BILE_ACID_BIOSYNTHESIS	KCNH6	0.0637639	ibutilide	0.0549157	0.11868	0.288901	0.999603
Adherent RPMI	KEGG_PRIMARY_BILE_ACID_BIOSYNTHESIS	KCNH6	0.0637639	prazosin	-0.0126061	0.0511579	0.642095	0.999603
Adherent RPMI	KEGG_PRIMARY_BILE_ACID_BIOSYNTHESIS	KCNH7	0.0102271	ibutilide	0.0549157	0.0651427	0.555376	0.999603
Adherent RPMI	KEGG_PRIMARY_BILE_ACID_BIOSYNTHESIS	KCNH7	0.0102271	prazosin	-0.0126061	-0.00237901	0.983917	0.999603
Adherent RPMI	KEGG_PRIMARY_BILE_ACID_BIOSYNTHESIS	KCNJ11	0.0943869	ibutilide	0.0549157	0.149303	0.185608	0.999603
Adherent RPMI	KEGG_PRIMARY_BILE_ACID_BIOSYNTHESIS	KCNJ11	0.0943869	chlorpropamide	0.0186504	0.113037	0.311754	0.999603
Adherent RPMI	KEGG_PRIMARY_BILE_ACID_BIOSYNTHESIS	KCNJ11	0.0943869	nicorandil	-0.0737916	0.0205953	0.850485	0.999603
Adherent RPMI	KEGG_PRIMARY_BILE_ACID_BIOSYNTHESIS	KCNJ11	0.0943869	repaglinide	-0.0180726	0.0763143	0.490912	0.999603
Adherent RPMI	KEGG_PRIMARY_BILE_ACID_BIOSYNTHESIS	CATSPER1	-0.0620952	mibefradil	0.032613	-0.0294822	0.80175	0.999603
Adherent RPMI	KEGG_PRIMARY_BILE_ACID_BIOSYNTHESIS	CATSPER2	0.00368673	mibefradil	0.032613	0.0362997	0.740663	0.999603
Adherent RPMI	KEGG_PRIMARY_BILE_ACID_BIOSYNTHESIS	CATSPER3	-0.030188	mibefradil	0.032613	0.00242504	0.982193	0.999603
Adherent RPMI	KEGG_PRIMARY_BILE_ACID_BIOSYNTHESIS	CATSPER4	-0.000795327	mibefradil	0.032613	0.0318177	0.771495	0.999603
Adherent RPMI	KEGG_PRIMARY_BILE_ACID_BIOSYNTHESIS	PREP	-0.0414097	baicalin	0.0229498	-0.0184599	0.875352	0.999603
Adherent RPMI	KEGG_PRIMARY_BILE_ACID_BIOSYNTHESIS	PREP	-0.0414097	baicalein	-0.146746	-0.188156	0.108831	0.999603
Adherent RPMI	KEGG_PRIMARY_BILE_ACID_BIOSYNTHESIS	PTGDR2	-0.0059459	ramatroban	0.017357	0.0114111	0.916649	0.999603
Adherent RPMI	KEGG_PRIMARY_BILE_ACID_BIOSYNTHESIS	TBXA2R	-0.00337945	ramatroban	0.017357	0.0139775	0.898041	0.999603
Adherent RPMI	KEGG_PRIMARY_BILE_ACID_BIOSYNTHESIS	CHAT	-0.0808176	nicotine	0.0302666	-0.050551	0.665808	0.999603
Adherent RPMI	KEGG_PRIMARY_BILE_ACID_BIOSYNTHESIS	CHRNA10	0.0778439	nicotine	0.0302666	0.10811	0.332706	0.999603
Adherent RPMI	KEGG_PRIMARY_BILE_ACID_BIOSYNTHESIS	CHRNA3	0.0280956	nicotine	0.0302666	0.0583621	0.596645	0.999603
Adherent RPMI	KEGG_PRIMARY_BILE_ACID_BIOSYNTHESIS	CHRNA4	-0.0105877	nicotine	0.0302666	0.0196789	0.857021	0.999603
Adherent RPMI	KEGG_PRIMARY_BILE_ACID_BIOSYNTHESIS	CHRNA5	-0.0187952	nicotine	0.0302666	0.0114714	0.91621	0.999603
Adherent RPMI	KEGG_PRIMARY_BILE_ACID_BIOSYNTHESIS	CHRNA6	-0.0847774	nicotine	0.0302666	-0.0545109	0.641213	0.999603
Adherent RPMI	KEGG_PRIMARY_BILE_ACID_BIOSYNTHESIS	CHRNA7	-0.023152	nicotine	0.0302666	0.00711461	0.947946	0.999603
Adherent RPMI	KEGG_PRIMARY_BILE_ACID_BIOSYNTHESIS	CHRNA7	-0.023152	ivermectin	-0.0103169	-0.0334688	0.775495	0.999603
Adherent RPMI	KEGG_PRIMARY_BILE_ACID_BIOSYNTHESIS	CHRNA7	-0.023152	CCMI	0.0240545	0.000902521	0.993378	0.999603
Adherent RPMI	KEGG_PRIMARY_BILE_ACID_BIOSYNTHESIS	CHRNA9	-0.0872939	nicotine	0.0302666	-0.0570273	0.625818	0.999603
Adherent RPMI	KEGG_PRIMARY_BILE_ACID_BIOSYNTHESIS	CHRNB2	0.018897	nicotine	0.0302666	0.0491636	0.654983	0.999603
Adherent RPMI	KEGG_PRIMARY_BILE_ACID_BIOSYNTHESIS	CHRNB3	-0.0756728	nicotine	0.0302666	-0.0454062	0.698216	0.999603
Adherent RPMI	KEGG_PRIMARY_BILE_ACID_BIOSYNTHESIS	CHRNB4	0.0461543	nicotine	0.0302666	0.0764208	0.490324	0.999603
Adherent RPMI	KEGG_PRIMARY_BILE_ACID_BIOSYNTHESIS	TRPA1	0.0216061	nicotine	0.0302666	0.0518727	0.63751	0.999603
Adherent RPMI	KEGG_PRIMARY_BILE_ACID_BIOSYNTHESIS	AOX1	-0.00941711	menadione	0.0278067	0.0183896	0.86628	0.999603
Adherent RPMI	KEGG_PRIMARY_BILE_ACID_BIOSYNTHESIS	BGLAP	-0.152213	menadione	0.0278067	-0.124406	0.286084	0.999603
Adherent RPMI	KEGG_PRIMARY_BILE_ACID_BIOSYNTHESIS	F2	-0.0611816	menadione	0.0278067	-0.033375	0.776112	0.999603
Adherent RPMI	KEGG_PRIMARY_BILE_ACID_BIOSYNTHESIS	F2	-0.0611816	proflavine-hemisulfate	0.0743012	0.0131195	0.90424	0.999603
Adherent RPMI	KEGG_PRIMARY_BILE_ACID_BIOSYNTHESIS	F7	-0.0214763	menadione	0.0278067	0.00633041	0.953674	0.999603
Adherent RPMI	KEGG_PRIMARY_BILE_ACID_BIOSYNTHESIS	GGCX	-0.0263942	menadione	0.0278067	0.00141243	0.989639	0.999603
Adherent RPMI	KEGG_PRIMARY_BILE_ACID_BIOSYNTHESIS	NQO1	0.0361903	menadione	0.0278067	0.0639969	0.562254	0.999603
Adherent RPMI	KEGG_PRIMARY_BILE_ACID_BIOSYNTHESIS	PROC	0.00814349	menadione	0.0278067	0.0359502	0.743048	0.999603
Adherent RPMI	KEGG_PRIMARY_BILE_ACID_BIOSYNTHESIS	PROS1	0.0788227	menadione	0.0278067	0.106629	0.339202	0.999603
Adherent RPMI	KEGG_PRIMARY_BILE_ACID_BIOSYNTHESIS	PROZ	-0.00107273	menadione	0.0278067	0.0267339	0.806991	0.999603
Adherent RPMI	KEGG_PRIMARY_BILE_ACID_BIOSYNTHESIS	VKORC1L1	0.0698504	menadione	0.0278067	0.097657	0.380375	0.999603
Adherent RPMI	KEGG_PRIMARY_BILE_ACID_BIOSYNTHESIS	MME	-0.0183578	racecadotril	-0.126968	-0.145326	0.213305	0.999603
Adherent RPMI	KEGG_PRIMARY_BILE_ACID_BIOSYNTHESIS	ABCC8	-0.00295938	chlorpropamide	0.0186504	0.015691	0.885674	0.999603
Adherent RPMI	KEGG_PRIMARY_BILE_ACID_BIOSYNTHESIS	ABCC8	-0.00295938	repaglinide	-0.0180726	-0.021032	0.858067	0.999603
Adherent RPMI	KEGG_PRIMARY_BILE_ACID_BIOSYNTHESIS	KCNJ10	-0.0158123	chlorpropamide	0.0186504	0.00283807	0.979161	0.999603
Adherent RPMI	KEGG_PRIMARY_BILE_ACID_BIOSYNTHESIS	ALB	-0.112504	iodipamide	0.0450084	-0.0674954	0.563384	0.999603
Adherent RPMI	KEGG_PRIMARY_BILE_ACID_BIOSYNTHESIS	PDE3A	0.0203106	anagrelide	0.12513	0.14544	0.196748	0.999603
Adherent RPMI	KEGG_PRIMARY_BILE_ACID_BIOSYNTHESIS	PDE3A	0.0203106	cilostamide	-0.0287655	-0.00845491	0.942823	0.999603
Adherent RPMI	KEGG_PRIMARY_BILE_ACID_BIOSYNTHESIS	PDE3A	0.0203106	enoximone	0.0870115	0.107322	0.336141	0.999603
Adherent RPMI	KEGG_PRIMARY_BILE_ACID_BIOSYNTHESIS	MLNR	-0.0592535	azithromycin	-0.0465524	-0.105806	0.364186	0.999603
Adherent RPMI	KEGG_PRIMARY_BILE_ACID_BIOSYNTHESIS	CXCR1	0.0116568	ketoprofen	0.04101	0.0526667	0.632447	0.999603
Adherent RPMI	KEGG_PRIMARY_BILE_ACID_BIOSYNTHESIS	CXCR1	0.0116568	indoprofen	0.00720775	0.0188645	0.862839	0.999603
Adherent RPMI	KEGG_PRIMARY_BILE_ACID_BIOSYNTHESIS	CXCR1	0.0116568	navarixin	0.146334	0.157991	0.162263	0.999603
Adherent RPMI	KEGG_PRIMARY_BILE_ACID_BIOSYNTHESIS	NGF	-0.0595407	clenbuterol	-0.0757136	-0.135254	0.246396	0.999603
Adherent RPMI	KEGG_PRIMARY_BILE_ACID_BIOSYNTHESIS	NUDT1	0.0303815	crizotinib-(S)	0.0551716	0.0855532	0.440961	0.999603
Adherent RPMI	KEGG_PRIMARY_BILE_ACID_BIOSYNTHESIS	PTGFR	0.118212	latanoprost	0.031633	0.149845	0.18408	0.999603
Adherent RPMI	KEGG_PRIMARY_BILE_ACID_BIOSYNTHESIS	EPHA1	0.0694166	vandetanib	-0.0844055	-0.014989	0.898717	0.999603
Adherent RPMI	KEGG_PRIMARY_BILE_ACID_BIOSYNTHESIS	EPHA10	0.0287476	vandetanib	-0.0844055	-0.0556579	0.634178	0.999603
Adherent RPMI	KEGG_PRIMARY_BILE_ACID_BIOSYNTHESIS	EPHA3	0.0749586	vandetanib	-0.0844055	-0.00944698	0.936098	0.999603
Adherent RPMI	KEGG_PRIMARY_BILE_ACID_BIOSYNTHESIS	EPHA4	0.0748214	vandetanib	-0.0844055	-0.00958415	0.93516	0.999603
Adherent RPMI	KEGG_PRIMARY_BILE_ACID_BIOSYNTHESIS	EPHA5	-0.0581271	vandetanib	-0.0844055	-0.142533	0.222142	0.999603
Adherent RPMI	KEGG_PRIMARY_BILE_ACID_BIOSYNTHESIS	EPHA6	0.0223893	vandetanib	-0.0844055	-0.0620163	0.595695	0.999603
Adherent RPMI	KEGG_PRIMARY_BILE_ACID_BIOSYNTHESIS	EPHA7	0.0636996	vandetanib	-0.0844055	-0.0207059	0.860272	0.999603
Adherent RPMI	KEGG_PRIMARY_BILE_ACID_BIOSYNTHESIS	EPHA8	-0.0409293	vandetanib	-0.0844055	-0.125335	0.282518	0.999603
Adherent RPMI	KEGG_PRIMARY_BILE_ACID_BIOSYNTHESIS	EPHB1	-0.00717684	vandetanib	-0.0844055	-0.0915824	0.432198	0.999603
Adherent RPMI	KEGG_PRIMARY_BILE_ACID_BIOSYNTHESIS	EPHB2	-0.0120284	vandetanib	-0.0844055	-0.0964339	0.408183	0.999603
Adherent RPMI	KEGG_PRIMARY_BILE_ACID_BIOSYNTHESIS	EPHB3	-0.0367981	vandetanib	-0.0844055	-0.121204	0.298629	0.999603
Adherent RPMI	KEGG_PRIMARY_BILE_ACID_BIOSYNTHESIS	EPHB4	-0.0469362	vandetanib	-0.0844055	-0.131342	0.260244	0.999603
Adherent RPMI	KEGG_PRIMARY_BILE_ACID_BIOSYNTHESIS	EPHB4	-0.0469362	NVP-BHG712	0.00838085	-0.0385553	0.742249	0.999603
Adherent RPMI	KEGG_PRIMARY_BILE_ACID_BIOSYNTHESIS	EPHB4	-0.0469362	XL-647	-0.11724	-0.164176	0.160464	0.999603
Adherent RPMI	KEGG_PRIMARY_BILE_ACID_BIOSYNTHESIS	EPHB6	0.062726	vandetanib	-0.0844055	-0.0216796	0.853717	0.999603
Adherent RPMI	KEGG_PRIMARY_BILE_ACID_BIOSYNTHESIS	ERBB3	0.0155258	vandetanib	-0.0844055	-0.0688797	0.555369	0.999603
Adherent RPMI	KEGG_PRIMARY_BILE_ACID_BIOSYNTHESIS	ERBB3	0.0155258	AZD8931	-0.0851474	-0.0696216	0.551067	0.999603
Adherent RPMI	KEGG_PRIMARY_BILE_ACID_BIOSYNTHESIS	PTK6	0.0135611	vandetanib	-0.0844055	-0.0708444	0.544042	0.999603
Adherent RPMI	KEGG_PRIMARY_BILE_ACID_BIOSYNTHESIS	EDNRB	0.0483808	bosentan	0.00899995	0.0573808	0.602712	0.999603
Adherent RPMI	KEGG_PRIMARY_BILE_ACID_BIOSYNTHESIS	MTTP	0.0818626	lomitapide	0.0938072	0.17567	0.122039	0.999603
Adherent RPMI	KEGG_PRIMARY_BILE_ACID_BIOSYNTHESIS	AGER	-0.0382665	benfotiamine	0.118729	0.0804622	0.468096	0.999603
Adherent RPMI	KEGG_PRIMARY_BILE_ACID_BIOSYNTHESIS	PLK4	-0.101355	axitinib	-0.0342023	-0.135557	0.245358	0.999603
Adherent RPMI	KEGG_PRIMARY_BILE_ACID_BIOSYNTHESIS	HTR4	-0.00339408	tropisetron	-0.00720432	-0.0105984	0.928327	0.999603
Adherent RPMI	KEGG_PRIMARY_BILE_ACID_BIOSYNTHESIS	HTR4	-0.00339408	dihydroergocristine	-0.0611903	-0.0645844	0.580439	0.999603
Adherent RPMI	KEGG_PRIMARY_BILE_ACID_BIOSYNTHESIS	HTR4	-0.00339408	RS-67506	0.048885	0.045491	0.679002	0.999603
Adherent RPMI	KEGG_PRIMARY_BILE_ACID_BIOSYNTHESIS	ACE	0.0496181	imidapril	-0.0693237	-0.0197055	0.867004	0.999603
Adherent RPMI	KEGG_PRIMARY_BILE_ACID_BIOSYNTHESIS	ACE	0.0496181	temocapril	-0.133624	-0.0840058	0.471428	0.999603
Adherent RPMI	KEGG_PRIMARY_BILE_ACID_BIOSYNTHESIS	OXCT1	-0.0632512	thiomersal	0.0714579	0.00820669	0.94	0.999603
Adherent RPMI	KEGG_PRIMARY_BILE_ACID_BIOSYNTHESIS	SLCO1A2	0.0818924	rifampin	0.0832882	0.165181	0.144779	0.999603
Adherent RPMI	KEGG_PRIMARY_BILE_ACID_BIOSYNTHESIS	SLCO1B1	0.061723	rifampin	0.0832882	0.145011	0.198004	0.999603
Adherent RPMI	KEGG_PRIMARY_BILE_ACID_BIOSYNTHESIS	SLCO1B1	0.061723	cyclosporine	-0.094768	-0.033045	0.778272	0.999603
Adherent RPMI	KEGG_PRIMARY_BILE_ACID_BIOSYNTHESIS	SLCO1B3	0.113639	rifampin	0.0832882	0.196928	0.0850052	0.999603
Adherent RPMI	KEGG_PRIMARY_BILE_ACID_BIOSYNTHESIS	SLCO1B3	0.113639	cyclosporine	-0.094768	0.0188714	0.862793	0.999603
Adherent RPMI	KEGG_PRIMARY_BILE_ACID_BIOSYNTHESIS	CDH5	-0.0201258	lenalidomide	-0.0332012	-0.053327	0.648524	0.999603
Adherent RPMI	KEGG_PRIMARY_BILE_ACID_BIOSYNTHESIS	CDH5	-0.0201258	fosbretabulin	-0.0960316	-0.116157	0.319197	0.999603
Adherent RPMI	KEGG_PRIMARY_BILE_ACID_BIOSYNTHESIS	CRBN	0.0154746	lenalidomide	-0.0332012	-0.0177266	0.880288	0.999603
Adherent RPMI	KEGG_PRIMARY_BILE_ACID_BIOSYNTHESIS	CRBN	0.0154746	pomalidomide	-0.047885	-0.0324105	0.782419	0.999603
Adherent RPMI	KEGG_PRIMARY_BILE_ACID_BIOSYNTHESIS	TNFSF11	0.034406	lenalidomide	-0.0332012	0.00120483	0.991164	0.999603
Adherent RPMI	KEGG_PRIMARY_BILE_ACID_BIOSYNTHESIS	ADAMTS5	-0.0292445	batimastat	-0.0321071	-0.0613516	0.599672	0.999603
Adherent RPMI	KEGG_PRIMARY_BILE_ACID_BIOSYNTHESIS	GRIN3A	-0.0219591	felbamate	0.0462523	0.0242932	0.824211	0.999603
Adherent RPMI	KEGG_PRIMARY_BILE_ACID_BIOSYNTHESIS	GRIN3A	-0.0219591	acetylcysteine	-0.00680418	-0.0287633	0.806541	0.999603
Adherent RPMI	KEGG_PRIMARY_BILE_ACID_BIOSYNTHESIS	GRIN3B	-0.0404153	felbamate	0.0462523	0.00583695	0.957273	0.999603
Adherent RPMI	KEGG_PRIMARY_BILE_ACID_BIOSYNTHESIS	GLRA3	0.0370642	ivermectin	-0.0103169	0.0267474	0.806896	0.999603
Adherent RPMI	KEGG_PRIMARY_BILE_ACID_BIOSYNTHESIS	P2RX7	-0.0289589	ivermectin	-0.0103169	-0.0392757	0.73758	0.999603
Adherent RPMI	KEGG_PRIMARY_BILE_ACID_BIOSYNTHESIS	DLG4	0.0353187	guanidine	-0.00543393	0.0298848	0.784922	0.999603
Adherent RPMI	KEGG_PRIMARY_BILE_ACID_BIOSYNTHESIS	RNASE1	-0.104112	guanidine	-0.00543393	-0.109546	0.347478	0.999603
Adherent RPMI	KEGG_PRIMARY_BILE_ACID_BIOSYNTHESIS	CYP3A43	0.0376081	cobicistat	0.134768	0.172376	0.128861	0.999603
Adherent RPMI	KEGG_PRIMARY_BILE_ACID_BIOSYNTHESIS	HPGDS	-0.127196	tranilast	0.0205456	-0.106651	0.360363	0.999603
Adherent RPMI	KEGG_PRIMARY_BILE_ACID_BIOSYNTHESIS	HPGDS	-0.127196	nocodazole	-0.128983	-0.256179	0.0312155	0.999603
Adherent RPMI	KEGG_PRIMARY_BILE_ACID_BIOSYNTHESIS	SLC18A1	0.0527653	norepinephrine	0.147867	0.200632	0.0796535	0.999603
Adherent RPMI	KEGG_PRIMARY_BILE_ACID_BIOSYNTHESIS	SQLE	0.0559067	naftifine	-0.0194889	0.0364178	0.739857	0.999603
Adherent RPMI	KEGG_PRIMARY_BILE_ACID_BIOSYNTHESIS	ITGB2	-0.166485	simvastatin	-0.0701452	-0.23663	0.0456669	0.999603
Adherent RPMI	KEGG_PRIMARY_BILE_ACID_BIOSYNTHESIS	FPGS	0.197438	raltitrexed	0.0426441	0.240082	0.0386639	0.999603
Adherent RPMI	KEGG_PRIMARY_BILE_ACID_BIOSYNTHESIS	CYP11B1	0.114399	abiraterone	0.097994	0.212393	0.0645852	0.999603
Adherent RPMI	KEGG_PRIMARY_BILE_ACID_BIOSYNTHESIS	CYP11B1	0.114399	metyrapone	0.0262061	0.140605	0.211442	0.999603
Adherent RPMI	KEGG_PRIMARY_BILE_ACID_BIOSYNTHESIS	MPO	-0.0374255	cefdinir	-0.10752	-0.144945	0.214505	0.999603
Adherent RPMI	KEGG_PRIMARY_BILE_ACID_BIOSYNTHESIS	DDR1	0.0556878	imatinib	0.111406	0.167094	0.140403	0.999603
Adherent RPMI	KEGG_PRIMARY_BILE_ACID_BIOSYNTHESIS	CCR1	0.0363948	ZK811752	0.0240057	0.0604005	0.584082	0.999603
Adherent RPMI	KEGG_PRIMARY_BILE_ACID_BIOSYNTHESIS	SCD	0.0217927	MK-8245	0.0249124	0.0467051	0.671017	0.999603
Adherent RPMI	KEGG_PRIMARY_BILE_ACID_BIOSYNTHESIS	ESRRA	-0.0953676	4-methylgenistein	0.0451327	-0.0502349	0.667798	0.999603
Adherent RPMI	KEGG_PRIMARY_BILE_ACID_BIOSYNTHESIS	ESRRB	0.0206703	4-methylgenistein	0.0451327	0.0658029	0.551425	0.999603
Adherent RPMI	KEGG_PRIMARY_BILE_ACID_BIOSYNTHESIS	ESRRG	-0.0591785	4-methylgenistein	0.0451327	-0.0140459	0.905066	0.999603
Adherent RPMI	KEGG_PRIMARY_BILE_ACID_BIOSYNTHESIS	FASN	0.105092	4-methylgenistein	0.0451327	0.150224	0.183017	0.999603
Adherent RPMI	KEGG_PRIMARY_BILE_ACID_BIOSYNTHESIS	FASN	0.105092	morin	-0.0383484	0.0667433	0.545901	0.999603
Adherent RPMI	KEGG_PRIMARY_BILE_ACID_BIOSYNTHESIS	IGF2R	0.0209647	adaprev	0.0979594	0.118924	0.287945	0.999603
Adherent RPMI	KEGG_PRIMARY_BILE_ACID_BIOSYNTHESIS	M6PR	0.0588749	adaprev	0.0979594	0.156834	0.165234	0.999603
Adherent RPMI	KEGG_PRIMARY_BILE_ACID_BIOSYNTHESIS	BACE1	-0.0251334	TC1	0.0395549	0.0144215	0.894842	0.999603
Adherent RPMI	KEGG_PRIMARY_BILE_ACID_BIOSYNTHESIS	APP	-0.15525	salidroside	-0.0156851	-0.170935	0.144227	0.999603
Adherent RPMI	KEGG_PRIMARY_BILE_ACID_BIOSYNTHESIS	APP	-0.15525	curcumin	-0.100245	-0.255495	0.0316417	0.999603
Adherent RPMI	KEGG_PRIMARY_BILE_ACID_BIOSYNTHESIS	APP	-0.15525	Ro-90-7501	0.0614539	-0.0937961	0.421143	0.999603
Adherent RPMI	KEGG_PRIMARY_BILE_ACID_BIOSYNTHESIS	HCRTR1	-0.0167302	almorexant	-0.0346795	-0.0514097	0.660449	0.999603
Adherent RPMI	KEGG_PRIMARY_BILE_ACID_BIOSYNTHESIS	HCRTR2	0.0868187	almorexant	-0.0346795	0.0521392	0.635808	0.999603
Adherent RPMI	KEGG_PRIMARY_BILE_ACID_BIOSYNTHESIS	PIK3R1	-0.0769522	CUDC-907	-0.0215574	-0.0985096	0.398143	0.999603
Adherent RPMI	KEGG_PRIMARY_BILE_ACID_BIOSYNTHESIS	CA6	-0.0543947	spermine	-0.0829062	-0.137301	0.239429	0.999603
Adherent RPMI	KEGG_PRIMARY_BILE_ACID_BIOSYNTHESIS	CA6	-0.0543947	curcumin	-0.100245	-0.15464	0.185766	0.999603
Adherent RPMI	KEGG_PRIMARY_BILE_ACID_BIOSYNTHESIS	CA6	-0.0543947	indisulam	-0.137397	-0.191792	0.102324	0.999603
Adherent RPMI	KEGG_PRIMARY_BILE_ACID_BIOSYNTHESIS	CA9	-0.0405111	spermine	-0.0829062	-0.123417	0.289923	0.999603
Adherent RPMI	KEGG_PRIMARY_BILE_ACID_BIOSYNTHESIS	CA9	-0.0405111	curcumin	-0.100245	-0.140756	0.22791	0.999603
Adherent RPMI	KEGG_PRIMARY_BILE_ACID_BIOSYNTHESIS	CA9	-0.0405111	indisulam	-0.137397	-0.177908	0.12895	0.999603
Adherent RPMI	KEGG_PRIMARY_BILE_ACID_BIOSYNTHESIS	KCNJ4	-0.0283531	spermine	-0.0829062	-0.111259	0.340018	0.999603
Adherent RPMI	KEGG_PRIMARY_BILE_ACID_BIOSYNTHESIS	KCNJ4	-0.0283531	spermidine	0.0500736	0.0217204	0.842478	0.999603
Adherent RPMI	KEGG_PRIMARY_BILE_ACID_BIOSYNTHESIS	ODC1	0.0241183	spermine	-0.0829062	-0.0587879	0.615105	0.999603
Adherent RPMI	KEGG_PRIMARY_BILE_ACID_BIOSYNTHESIS	SMOX	-0.0838803	spermine	-0.0829062	-0.166786	0.154031	0.999603
Adherent RPMI	KEGG_PRIMARY_BILE_ACID_BIOSYNTHESIS	GCK	-0.0691398	LY2608204	0.20224	0.133101	0.235965	0.999603
Adherent RPMI	KEGG_PRIMARY_BILE_ACID_BIOSYNTHESIS	GCK	-0.0691398	tofogliflozin	-0.0026311	-0.0717709	0.538724	0.999603
Adherent RPMI	KEGG_PRIMARY_BILE_ACID_BIOSYNTHESIS	NR1H2	-0.0683146	GW-3965	0.0564006	-0.011914	0.919431	0.999603
Adherent RPMI	KEGG_PRIMARY_BILE_ACID_BIOSYNTHESIS	NR1H3	-0.0506509	GW-3965	0.0564006	0.00574962	0.957921	0.999603
Adherent RPMI	KEGG_PRIMARY_BILE_ACID_BIOSYNTHESIS	TGFBR2	-0.0660752	LY2109761	-0.0465196	-0.112595	0.334247	0.999603
Adherent RPMI	KEGG_PRIMARY_BILE_ACID_BIOSYNTHESIS	SLC5A11	0.0660374	phlorizin	-0.0583997	0.00763768	0.94414	0.999603
Adherent RPMI	KEGG_PRIMARY_BILE_ACID_BIOSYNTHESIS	SLC5A2	0.0506409	phlorizin	-0.0583997	-0.00775886	0.947543	0.999603
Adherent RPMI	KEGG_PRIMARY_BILE_ACID_BIOSYNTHESIS	SLC5A3	0.0467149	phlorizin	-0.0583997	-0.0116849	0.920987	0.999603
Adherent RPMI	KEGG_PRIMARY_BILE_ACID_BIOSYNTHESIS	UCKL1	0.0452675	uracil	-0.046	-0.000732501	0.995066	0.999603
Adherent RPMI	KEGG_PRIMARY_BILE_ACID_BIOSYNTHESIS	DDC	-0.040743	methyldopa	-0.0283293	-0.0690724	0.554258	0.999603
Adherent RPMI	KEGG_PRIMARY_BILE_ACID_BIOSYNTHESIS	CMPK1	-0.0353593	gemcitabine	-0.0529375	-0.0882968	0.448973	0.999603
Adherent RPMI	KEGG_PRIMARY_BILE_ACID_BIOSYNTHESIS	CMPK1	-0.0353593	enocitabine	-0.203596	-0.238955	0.0436901	0.999603
Adherent RPMI	KEGG_PRIMARY_BILE_ACID_BIOSYNTHESIS	FGF1	-0.00406565	pazopanib	-0.0564582	-0.0605239	0.604675	0.999603
Adherent RPMI	KEGG_PRIMARY_BILE_ACID_BIOSYNTHESIS	ITK	0.0518026	pazopanib	-0.0564582	-0.00465561	0.968512	0.999603
Adherent RPMI	KEGG_PRIMARY_BILE_ACID_BIOSYNTHESIS	SH2B3	-0.0889623	pazopanib	-0.0564582	-0.145421	0.213009	0.999603
Adherent RPMI	KEGG_PRIMARY_BILE_ACID_BIOSYNTHESIS	AQP1	-0.0348752	acetazolamide	0.0643456	0.0294704	0.787806	0.999603
Adherent RPMI	KEGG_PRIMARY_BILE_ACID_BIOSYNTHESIS	CA3	0.0227484	acetazolamide	0.0643456	0.087094	0.432954	0.999603
Adherent RPMI	KEGG_PRIMARY_BILE_ACID_BIOSYNTHESIS	KCNN1	-0.104279	dequalinium	-0.0394616	-0.143741	0.21829	0.999603
Adherent RPMI	KEGG_PRIMARY_BILE_ACID_BIOSYNTHESIS	KCNN3	0.010456	dequalinium	-0.0394616	-0.0290056	0.804932	0.999603
Adherent RPMI	KEGG_PRIMARY_BILE_ACID_BIOSYNTHESIS	KCNN3	0.010456	DCEBIO	0.041801	0.052257	0.63506	0.999603
Adherent RPMI	KEGG_PRIMARY_BILE_ACID_BIOSYNTHESIS	CYP27B1	0.0236129	alfacalcidol	-0.0518843	-0.0282714	0.809798	0.999603
Adherent RPMI	KEGG_PRIMARY_BILE_ACID_BIOSYNTHESIS	LSM6	-0.134265	uridine	-0.0438623	-0.178127	0.128493	0.999603
Adherent RPMI	KEGG_PRIMARY_BILE_ACID_BIOSYNTHESIS	TYMP	-0.00779567	uridine	-0.0438623	-0.0516579	0.658902	0.999603
Adherent RPMI	KEGG_PRIMARY_BILE_ACID_BIOSYNTHESIS	TYMP	-0.00779567	tipiracil	0.139325	0.131529	0.241392	0.999603
Adherent RPMI	KEGG_PRIMARY_BILE_ACID_BIOSYNTHESIS	PRKCD	0.042145	tamoxifen	-0.130618	-0.0884728	0.448072	0.999603
Adherent RPMI	KEGG_PRIMARY_BILE_ACID_BIOSYNTHESIS	PRKCD	0.042145	ingenol-mebutate	0.0506242	0.0927692	0.404127	0.999603
Adherent RPMI	KEGG_PRIMARY_BILE_ACID_BIOSYNTHESIS	PRKCE	-0.0931264	tamoxifen	-0.130618	-0.223744	0.0581227	0.999603
Adherent RPMI	KEGG_PRIMARY_BILE_ACID_BIOSYNTHESIS	PRKCE	-0.0931264	ingenol-mebutate	0.0506242	-0.0425022	0.716788	0.999603
Adherent RPMI	KEGG_PRIMARY_BILE_ACID_BIOSYNTHESIS	PRKCE	-0.0931264	Y-27632	0.137142	0.0440156	0.688722	0.999603
Adherent RPMI	KEGG_PRIMARY_BILE_ACID_BIOSYNTHESIS	PRKCI	0.0718358	tamoxifen	-0.130618	-0.058782	0.615141	0.999603
Adherent RPMI	KEGG_PRIMARY_BILE_ACID_BIOSYNTHESIS	PRKCQ	-0.124265	tamoxifen	-0.130618	-0.254883	0.0320308	0.999603
Adherent RPMI	KEGG_PRIMARY_BILE_ACID_BIOSYNTHESIS	PRKCZ	0.0832343	tamoxifen	-0.130618	-0.0473834	0.685662	0.999603
Adherent RPMI	KEGG_PRIMARY_BILE_ACID_BIOSYNTHESIS	ICAM1	-0.0230337	polydatin	-0.117012	-0.140046	0.230239	0.999603
Adherent RPMI	KEGG_PRIMARY_BILE_ACID_BIOSYNTHESIS	SLC19A2	-0.0520944	thiamine	-0.0900318	-0.142126	0.223435	0.999603
Adherent RPMI	KEGG_PRIMARY_BILE_ACID_BIOSYNTHESIS	SLC19A3	0.0803015	thiamine	-0.0900318	-0.0097303	0.934174	0.999603
Adherent RPMI	KEGG_PRIMARY_BILE_ACID_BIOSYNTHESIS	TPK1	0.0726381	thiamine	-0.0900318	-0.0173937	0.882536	0.999603
Adherent RPMI	KEGG_PRIMARY_BILE_ACID_BIOSYNTHESIS	SLC15A1	-0.0212644	amoxicillin	0.0187379	-0.00252654	0.982917	0.999603
Adherent RPMI	KEGG_PRIMARY_BILE_ACID_BIOSYNTHESIS	SLC15A2	0.00931163	amoxicillin	0.0187379	0.0280495	0.797752	0.999603
Adherent RPMI	KEGG_PRIMARY_BILE_ACID_BIOSYNTHESIS	HTR5A	0.0573678	dihydroergocristine	-0.0611903	-0.00382254	0.974158	0.999603
Adherent RPMI	KEGG_PRIMARY_BILE_ACID_BIOSYNTHESIS	CXCR2	0.082158	indoprofen	0.00720775	0.0893657	0.421294	0.999603
Adherent RPMI	KEGG_PRIMARY_BILE_ACID_BIOSYNTHESIS	CXCR2	0.082158	SB-225002	-0.0550814	0.0270765	0.80458	0.999603
Adherent RPMI	KEGG_PRIMARY_BILE_ACID_BIOSYNTHESIS	CXCR2	0.082158	navarixin	0.146334	0.228492	0.0480952	0.999603
Adherent RPMI	KEGG_PRIMARY_BILE_ACID_BIOSYNTHESIS	XDH	-0.00892266	curcumin	-0.100245	-0.109168	0.349154	0.999603
Adherent RPMI	KEGG_PRIMARY_BILE_ACID_BIOSYNTHESIS	XDH	-0.00892266	baicalein	-0.146746	-0.155669	0.182888	0.999603
Adherent RPMI	KEGG_PRIMARY_BILE_ACID_BIOSYNTHESIS	CCL2	-0.0237129	danazol	0.0830348	0.0593219	0.590694	0.999603
Adherent RPMI	KEGG_PRIMARY_BILE_ACID_BIOSYNTHESIS	CCL2	-0.0237129	RS-504393	0.0283605	0.00464761	0.965984	0.999603
Adherent RPMI	KEGG_PRIMARY_BILE_ACID_BIOSYNTHESIS	CCL2	-0.0237129	bindarit	-0.0307123	-0.0544252	0.641735	0.999603
Adherent RPMI	KEGG_PRIMARY_BILE_ACID_BIOSYNTHESIS	GNRHR	0.0564246	danazol	0.0830348	0.139459	0.215055	0.999603
Adherent RPMI	KEGG_PRIMARY_BILE_ACID_BIOSYNTHESIS	GNRHR	0.0564246	CMPD-1	-0.0455216	0.010903	0.920359	0.999603
Adherent RPMI	KEGG_PRIMARY_BILE_ACID_BIOSYNTHESIS	MPL	-0.0436899	eltrombopag	-0.0270628	-0.0707528	0.544567	0.999603
Adherent RPMI	KEGG_PRIMARY_BILE_ACID_BIOSYNTHESIS	KCNJ12	0.0848838	dofetilide	-0.0444505	0.0404334	0.712673	0.999603
Adherent RPMI	KEGG_PRIMARY_BILE_ACID_BIOSYNTHESIS	ADK	-0.0275441	ribavirin	0.14318	0.115636	0.301088	0.999603
Adherent RPMI	KEGG_PRIMARY_BILE_ACID_BIOSYNTHESIS	ADK	-0.0275441	ABT-702	-0.03182	-0.0593641	0.611627	0.999603
Adherent RPMI	KEGG_PRIMARY_BILE_ACID_BIOSYNTHESIS	ENPP1	-0.0157233	ribavirin	0.14318	0.127457	0.25575	0.999603
Adherent RPMI	KEGG_PRIMARY_BILE_ACID_BIOSYNTHESIS	NT5C2	-0.0172375	ribavirin	0.14318	0.125943	0.261281	0.999603
Adherent RPMI	KEGG_PRIMARY_BILE_ACID_BIOSYNTHESIS	GRM4	-0.0736529	VU0361737	0.0185622	-0.0550908	0.637652	0.999603
Adherent RPMI	KEGG_PRIMARY_BILE_ACID_BIOSYNTHESIS	GRM4	-0.0736529	VU0364770	-0.0865638	-0.160217	0.170605	0.999603
Adherent RPMI	KEGG_PRIMARY_BILE_ACID_BIOSYNTHESIS	OPRL1	0.0798046	BAN-ORL-24	0.131892	0.211696	0.0653976	0.999603
Adherent RPMI	KEGG_PRIMARY_BILE_ACID_BIOSYNTHESIS	OPRL1	0.0798046	cebranopadol	-0.145242	-0.0654377	0.575403	0.999603
Adherent RPMI	KEGG_PRIMARY_BILE_ACID_BIOSYNTHESIS	OPRL1	0.0798046	JTC-801	0.191519	0.271323	0.021062	0.999603
Adherent RPMI	KEGG_PRIMARY_BILE_ACID_BIOSYNTHESIS	XPO1	-0.0499218	KPT-276	-0.038959	-0.0888808	0.445984	0.999603
Adherent RPMI	KEGG_PRIMARY_BILE_ACID_BIOSYNTHESIS	XPO1	-0.0499218	selinexor	-0.0750436	-0.124965	0.28393	0.999603
Adherent RPMI	KEGG_PRIMARY_BILE_ACID_BIOSYNTHESIS	XPO1	-0.0499218	KPT-185	-0.148065	-0.197986	0.092035	0.999603
Adherent RPMI	KEGG_PRIMARY_BILE_ACID_BIOSYNTHESIS	GRM1	0.0465341	LY456236	0.0996643	0.146198	0.194504	0.999603
Adherent RPMI	KEGG_PRIMARY_BILE_ACID_BIOSYNTHESIS	GRM1	0.0465341	JNJ-16259685	0.0239782	0.0705123	0.523867	0.999603
Adherent RPMI	KEGG_PRIMARY_BILE_ACID_BIOSYNTHESIS	SELL	-0.103796	baicalein	-0.146746	-0.250542	0.0348664	0.999603
Adherent RPMI	KEGG_PRIMARY_BILE_ACID_BIOSYNTHESIS	SELP	-0.106395	baicalein	-0.146746	-0.253141	0.033154	0.999603
Adherent RPMI	KEGG_PRIMARY_BILE_ACID_BIOSYNTHESIS	SELP	-0.106395	KF-38789	-0.0154571	-0.121852	0.296067	0.999603
Adherent RPMI	KEGG_PRIMARY_BILE_ACID_BIOSYNTHESIS	CDC25A	-0.06335	NSC-663284	0.000943485	-0.0624065	0.593354	0.999603
Adherent RPMI	KEGG_PRIMARY_BILE_ACID_BIOSYNTHESIS	CDC25B	0.0446511	NSC-663284	0.000943485	0.0455946	0.678312	0.999603
Adherent RPMI	KEGG_PRIMARY_BILE_ACID_BIOSYNTHESIS	CDC25C	0.0341673	NSC-663284	0.000943485	0.0351108	0.748773	0.999603
Adherent RPMI	KEGG_PRIMARY_BILE_ACID_BIOSYNTHESIS	GSK3A	-0.0549035	CHIR-98014	0.156363	0.101459	0.362562	0.999603
Adherent RPMI	KEGG_PRIMARY_BILE_ACID_BIOSYNTHESIS	GSK3A	-0.0549035	CHIR-99021	0.0489285	-0.00597498	0.959581	0.999603
Adherent RPMI	KEGG_PRIMARY_BILE_ACID_BIOSYNTHESIS	GSK3A	-0.0549035	indirubin	0.16619	0.111286	0.319109	0.999603
Adherent RPMI	KEGG_PRIMARY_BILE_ACID_BIOSYNTHESIS	GSK3A	-0.0549035	GSK-3-inhibitor-IX	0.139111	0.0842077	0.448022	0.999603
Adherent RPMI	KEGG_PRIMARY_BILE_ACID_BIOSYNTHESIS	INSR	0.0400218	NVP-AEW541	0.017509	0.0575308	0.601784	0.999603
Adherent RPMI	KEGG_PRIMARY_BILE_ACID_BIOSYNTHESIS	INSR	0.0400218	NVP-TAE684	-0.138969	-0.0989472	0.396043	0.999603
Adherent RPMI	KEGG_PRIMARY_BILE_ACID_BIOSYNTHESIS	INSR	0.0400218	GSK1904529A	0.0729288	0.112951	0.312118	0.999603
Adherent RPMI	KEGG_PRIMARY_BILE_ACID_BIOSYNTHESIS	INSR	0.0400218	GSK1838705A	-0.134997	-0.0949749	0.415324	0.999603
Adherent RPMI	KEGG_PRIMARY_BILE_ACID_BIOSYNTHESIS	INSR	0.0400218	linsitinib	0.0217479	0.0617697	0.575706	0.999603
Adherent RPMI	KEGG_PRIMARY_BILE_ACID_BIOSYNTHESIS	INSR	0.0400218	dovitinib	-0.00505467	0.0349671	0.749765	0.999603
Adherent RPMI	KEGG_PRIMARY_BILE_ACID_BIOSYNTHESIS	CCNA2	-0.0667328	CR8-(R)	-0.0879823	-0.154715	0.185557	0.999603
Adherent RPMI	KEGG_PRIMARY_BILE_ACID_BIOSYNTHESIS	CCNA2	-0.0667328	NU6027	0.0393102	-0.0274226	0.815413	0.999603
Adherent RPMI	KEGG_PRIMARY_BILE_ACID_BIOSYNTHESIS	CCNB1	-0.0873402	1-azakenpaullone	0.0317855	-0.0555547	0.634807	0.999603
Adherent RPMI	KEGG_PRIMARY_BILE_ACID_BIOSYNTHESIS	CCNB1	-0.0873402	kenpaullone	0.1179	0.0305602	0.780223	0.999603
Adherent RPMI	KEGG_PRIMARY_BILE_ACID_BIOSYNTHESIS	CDC42BPA	-0.00576208	RKI-1447	-0.0357781	-0.0415402	0.72298	0.999603
Adherent RPMI	KEGG_PRIMARY_BILE_ACID_BIOSYNTHESIS	DMPK	-0.0196686	RKI-1447	-0.0357781	-0.0554467	0.635471	0.999603
Adherent RPMI	KEGG_PRIMARY_BILE_ACID_BIOSYNTHESIS	MYLK	0.0149475	RKI-1447	-0.0357781	-0.0208306	0.85943	0.999603
Adherent RPMI	KEGG_PRIMARY_BILE_ACID_BIOSYNTHESIS	MAP2K7	-0.00075204	U-0126	0.151721	0.150969	0.18096	0.999603
Adherent RPMI	KEGG_PRIMARY_BILE_ACID_BIOSYNTHESIS	SGK2	0.0126923	GSK650394	-0.123565	-0.110873	0.341682	0.999603
Adherent RPMI	KEGG_PRIMARY_BILE_ACID_BIOSYNTHESIS	GPR18	-0.0153981	AM-251	0.00818952	-0.00720855	0.951257	0.999603
Adherent RPMI	KEGG_PRIMARY_BILE_ACID_BIOSYNTHESIS	TNNC1	-0.0472663	EMD-53998	-0.0789992	-0.126265	0.278982	0.999603
Adherent RPMI	KEGG_PRIMARY_BILE_ACID_BIOSYNTHESIS	LPAR1	0.061695	BMS-986020	-0.0353211	0.0263738	0.809521	0.999603
Adherent RPMI	KEGG_PRIMARY_BILE_ACID_BIOSYNTHESIS	LPAR1	0.061695	KI-16425	0.0228689	0.0845639	0.44615	0.999603
Adherent RPMI	KEGG_PRIMARY_BILE_ACID_BIOSYNTHESIS	USP14	0.0174871	VLX600	-0.0285772	-0.0110901	0.925009	0.999603
Adherent RPMI	KEGG_PRIMARY_BILE_ACID_BIOSYNTHESIS	USP14	0.0174871	WP1130	-0.0437249	-0.0262378	0.823325	0.999603
Adherent RPMI	KEGG_PRIMARY_BILE_ACID_BIOSYNTHESIS	HRH3	0.0117324	BF2.649	-0.119266	-0.107534	0.356391	0.999603
Adherent RPMI	KEGG_PRIMARY_BILE_ACID_BIOSYNTHESIS	MST1R	-0.00830261	MK-2461	-0.0160852	-0.0243878	0.835624	0.999603
Adherent RPMI	KEGG_PRIMARY_BILE_ACID_BIOSYNTHESIS	NTRK2	0.047395	MK-2461	-0.0160852	0.0313098	0.775013	0.999603
Adherent RPMI	KEGG_PRIMARY_BILE_ACID_BIOSYNTHESIS	CCKAR	-0.061812	SR-27897	-0.0847497	-0.146562	0.209477	0.999603
Adherent RPMI	KEGG_PRIMARY_BILE_ACID_BIOSYNTHESIS	BMP1	-0.13336	UK-383367	-0.155756	-0.289116	0.0158237	0.999603
Adherent RPMI	KEGG_PRIMARY_BILE_ACID_BIOSYNTHESIS	IL12A	0.0466731	STA-5326	-0.0492644	-0.00259131	0.982478	0.999603
Adherent RPMI	KEGG_PRIMARY_BILE_ACID_BIOSYNTHESIS	ANG	-0.00996064	oltipraz	-0.0737886	-0.0837492	0.472784	0.999603
Adherent RPMI	KEGG_PRIMARY_BILE_ACID_BIOSYNTHESIS	CDA	0.0184513	tetrahydrouridine	-0.139334	-0.120883	0.299905	0.999603
Adherent RPMI	KEGG_PRIMARY_BILE_ACID_BIOSYNTHESIS	CPT1A	0.031154	etomoxir	0.0352918	0.0664458	0.547639	0.999603
Adherent RPMI	KEGG_PRIMARY_BILE_ACID_BIOSYNTHESIS	PYGL	-0.0237516	tagatose	0.0130221	-0.0107295	0.927441	0.999603
Adherent RPMI	KEGG_PRIMARY_BILE_ACID_BIOSYNTHESIS	PYGL	-0.0237516	uric-acid	-0.0354675	-0.059219	0.612502	0.999603
Adherent RPMI	KEGG_PRIMARY_BILE_ACID_BIOSYNTHESIS	MELK	0.0718276	OTS167	-0.0985347	-0.0267072	0.820196	0.999603
Adherent RPMI	KEGG_PRIMARY_BILE_ACID_BIOSYNTHESIS	MGLL	-0.0043461	JZL-184	0.0566852	0.0523391	0.63453	0.999603
Adherent RPMI	KEGG_PRIMARY_BILE_ACID_BIOSYNTHESIS	ACVR1	-0.0387463	LDN-212854	-0.095066	-0.133812	0.251438	0.999603
Adherent RPMI	KEGG_PRIMARY_BILE_ACID_BIOSYNTHESIS	ACVR1	-0.0387463	DMH1	0.00135306	-0.0373933	0.749831	0.999603
Adherent RPMI	KEGG_PRIMARY_BILE_ACID_BIOSYNTHESIS	RIPK2	0.0219021	LDN-212854	-0.095066	-0.0731639	0.530824	0.999603
Adherent RPMI	KEGG_PRIMARY_BILE_ACID_BIOSYNTHESIS	RIPK2	0.0219021	PP-2	0.000739188	0.0226413	0.835902	0.999603
Adherent RPMI	KEGG_PRIMARY_BILE_ACID_BIOSYNTHESIS	AXL	-0.0873076	MGCD-265	-0.04338	-0.130688	0.262603	0.999603
Adherent RPMI	KEGG_PRIMARY_BILE_ACID_BIOSYNTHESIS	PLAUR	-0.186413	4-chlorophenylguanidine	-0.0720713	-0.258485	0.0298072	0.999603
Adherent RPMI	KEGG_PRIMARY_BILE_ACID_BIOSYNTHESIS	EEF2	0.0174441	PJ-34	-0.128562	-0.111118	0.340621	0.999603
Adherent RPMI	KEGG_PRIMARY_BILE_ACID_BIOSYNTHESIS	ACVR1C	-0.0858035	SB-431542	0.0211194	-0.0646842	0.579845	0.999603
Adherent RPMI	KEGG_PRIMARY_BILE_ACID_BIOSYNTHESIS	PTGER3	-0.0880892	L-798,106	0.00752664	-0.0805626	0.489927	0.999603
Adherent RPMI	KEGG_PRIMARY_BILE_ACID_BIOSYNTHESIS	BAX	0.0192656	BAM7	0.193587	0.212852	0.0640492	0.999603
Adherent RPMI	KEGG_PRIMARY_BILE_ACID_BIOSYNTHESIS	VCP	0.0413411	NMS-873	-0.120633	-0.0792922	0.496792	0.999603
Adherent RPMI	KEGG_PRIMARY_BILE_ACID_BIOSYNTHESIS	DKK1	-0.0342652	KY02111	-0.0603831	-0.0946483	0.41693	0.999603
Adherent RPMI	KEGG_PRIMARY_BILE_ACID_BIOSYNTHESIS	RAD51	-0.167587	RI-1	-0.0313576	-0.198945	0.0905	0.999603
Adherent RPMI	KEGG_PRIMARY_BILE_ACID_BIOSYNTHESIS	PDE3B	0.0624293	cilostamide	-0.0287655	0.0336639	0.758769	0.999603
Adherent RPMI	KEGG_PRIMARY_BILE_ACID_BIOSYNTHESIS	RGS4	-0.0787041	CCG-50014	-0.0203566	-0.0990607	0.395502	0.999603
Adherent RPMI	KEGG_PRIMARY_BILE_ACID_BIOSYNTHESIS	RGS8	-0.0512173	CCG-50014	-0.0203566	-0.0715739	0.539842	0.999603
Adherent RPMI	KEGG_PRIMARY_BILE_ACID_BIOSYNTHESIS	TACR3	0.0274865	SB-218795	-0.103023	-0.0755368	0.517499	0.999603
Adherent RPMI	KEGG_PRIMARY_BILE_ACID_BIOSYNTHESIS	UTS2R	-0.0608997	SB-657510	-0.0308632	-0.0917629	0.431287	0.999603
Adherent RPMI	KEGG_PRIMARY_BILE_ACID_BIOSYNTHESIS	TTK	0.0153874	MPI-0479605	-0.127105	-0.111718	0.338022	0.999603
Adherent RPMI	KEGG_PRIMARY_BILE_ACID_BIOSYNTHESIS	NR5A1	-0.0352428	SID-7969543	0.0105693	-0.0246735	0.833726	0.999603
Adherent RPMI	KEGG_PRIMARY_BILE_ACID_BIOSYNTHESIS	HRH4	0.0665017	4-methylhistamine	-0.0730691	-0.00656744	0.95557	0.999603
Adherent RPMI	KEGG_PRIMARY_BILE_ACID_BIOSYNTHESIS	RPS6KA1	0.0183824	GSK1838705A	-0.134997	-0.116614	0.317293	0.999603
Adherent RPMI	KEGG_PRIMARY_BILE_ACID_BIOSYNTHESIS	RPS6KA1	0.0183824	BI-D1870	-0.101409	-0.0830267	0.476647	0.999603
Adherent RPMI	KEGG_PRIMARY_BILE_ACID_BIOSYNTHESIS	GATM	-0.0833987	gamma-aminobutyric-acid	-0.0110519	-0.0944505	0.417907	0.999603
Adherent RPMI	KEGG_PRIMARY_BILE_ACID_BIOSYNTHESIS	GATM	-0.0833987	ornithine	0.153668	0.0702689	0.525284	0.999603
Adherent RPMI	KEGG_PRIMARY_BILE_ACID_BIOSYNTHESIS	RPS6KA2	-0.027887	BI-D1870	-0.101409	-0.129296	0.267695	0.999603
Adherent RPMI	KEGG_PRIMARY_BILE_ACID_BIOSYNTHESIS	F2RL1	-0.00888364	AC-264613	-0.119799	-0.128683	0.269951	0.999603
Adherent RPMI	KEGG_PRIMARY_BILE_ACID_BIOSYNTHESIS	NDC80	0.0693337	INH1	0.0408984	0.110232	0.32356	0.999603
Adherent RPMI	KEGG_PRIMARY_BILE_ACID_BIOSYNTHESIS	PTPMT1	-0.0226962	alexidine	-0.021284	-0.0439803	0.707312	0.999603
Adherent RPMI	KEGG_PRIMARY_BILE_ACID_BIOSYNTHESIS	SENP2	-0.0177493	NSC-632839	-0.150949	-0.168699	0.149436	0.999603
Adherent RPMI	KEGG_PRIMARY_BILE_ACID_BIOSYNTHESIS	USP1	0.000544749	NSC-632839	-0.150949	-0.150405	0.197913	0.999603
Adherent RPMI	KEGG_PRIMARY_BILE_ACID_BIOSYNTHESIS	USP2	0.0704244	NSC-632839	-0.150949	-0.0805251	0.490127	0.999603
Adherent RPMI	KEGG_PRIMARY_BILE_ACID_BIOSYNTHESIS	CDKN1A	-0.213854	GGTI-298	-0.0430209	-0.256875	0.0307841	0.999603
Adherent RPMI	KEGG_PRIMARY_BILE_ACID_BIOSYNTHESIS	GRM2	0.0174408	MTPG	0.0728717	0.0903125	0.41648	0.999603
Adherent RPMI	KEGG_PRIMARY_BILE_ACID_BIOSYNTHESIS	GRM3	-0.000363369	MTPG	0.0728717	0.0725084	0.512369	0.999603
Adherent RPMI	KEGG_PRIMARY_BILE_ACID_BIOSYNTHESIS	LPAR3	-0.0449687	KI-16425	0.0228689	-0.0220998	0.8509	0.999603
Adherent RPMI	KEGG_PRIMARY_BILE_ACID_BIOSYNTHESIS	JUN	-0.0297822	TWS-119	-0.0693823	-0.0991646	0.395008	0.999603
Adherent RPMI	KEGG_PRIMARY_BILE_ACID_BIOSYNTHESIS	JUN	-0.0297822	vinblastine	-0.0670871	-0.0968693	0.406068	0.999603
Adherent RPMI	KEGG_PRIMARY_BILE_ACID_BIOSYNTHESIS	PTPN11	-0.093295	BVT-948	-0.0110288	-0.104324	0.370926	0.999603
Adherent RPMI	KEGG_PRIMARY_BILE_ACID_BIOSYNTHESIS	PDK1	0.0114141	BX-912	-0.058715	-0.0473009	0.686185	0.999603
Adherent RPMI	KEGG_PRIMARY_BILE_ACID_BIOSYNTHESIS	PDK1	0.0114141	dichloroacetate	0.0134195	0.0248336	0.820394	0.999603
Adherent RPMI	KEGG_PRIMARY_BILE_ACID_BIOSYNTHESIS	PDPK1	0.116006	BX-912	-0.058715	0.0572908	0.60327	0.999603
Adherent RPMI	KEGG_PRIMARY_BILE_ACID_BIOSYNTHESIS	PDPK1	0.116006	7-hydroxystaurosporine	0.00213816	0.118144	0.291036	0.999603
Adherent RPMI	KEGG_PRIMARY_BILE_ACID_BIOSYNTHESIS	PDPK1	0.116006	AR-12	-0.0237533	0.0922526	0.406712	0.999603
Adherent RPMI	KEGG_PRIMARY_BILE_ACID_BIOSYNTHESIS	SPHK1	0.00260912	SKI-II	0.0377006	0.0403097	0.713506	0.999603
Adherent RPMI	KEGG_PRIMARY_BILE_ACID_BIOSYNTHESIS	SPHK1	0.00260912	idronoxil	-0.0499342	-0.047325	0.686032	0.999603
Adherent RPMI	KEGG_PRIMARY_BILE_ACID_BIOSYNTHESIS	HTR3B	0.0453382	1-phenylbiguanide	-0.060051	-0.0147128	0.900573	0.999603
Adherent RPMI	KEGG_PRIMARY_BILE_ACID_BIOSYNTHESIS	EIF4E	0.0785282	4E1RCat	0.0626968	0.141225	0.209502	0.999603
Adherent RPMI	KEGG_PRIMARY_BILE_ACID_BIOSYNTHESIS	EIF4G1	0.0512655	4E1RCat	0.0626968	0.113962	0.307927	0.999603
Adherent RPMI	KEGG_PRIMARY_BILE_ACID_BIOSYNTHESIS	MARK3	0.216593	7-hydroxystaurosporine	0.00213816	0.218731	0.0575473	0.999603
Adherent RPMI	KEGG_PRIMARY_BILE_ACID_BIOSYNTHESIS	INSRR	-0.108799	linsitinib	0.0217479	-0.0870509	0.455434	0.999603
Adherent RPMI	KEGG_PRIMARY_BILE_ACID_BIOSYNTHESIS	CHIT1	0.0109565	N-acetylmannosamine	-0.0721697	-0.0612131	0.600512	0.999603
Adherent RPMI	KEGG_PRIMARY_BILE_ACID_BIOSYNTHESIS	GPBAR1	0.0194006	betulinic-acid	0.05004	0.0694406	0.530089	0.999603
Adherent RPMI	KEGG_PRIMARY_BILE_ACID_BIOSYNTHESIS	GPBAR1	0.0194006	oleanolic-acid	0.0302017	0.0496023	0.652129	0.999603
Adherent RPMI	KEGG_PRIMARY_BILE_ACID_BIOSYNTHESIS	VDAC2	-0.0552205	erastin	0.136834	0.081614	0.461881	0.999603
Adherent RPMI	KEGG_PRIMARY_BILE_ACID_BIOSYNTHESIS	PKN2	0.113253	Y-27632	0.137142	0.250395	0.0317264	0.999603
Adherent RPMI	KEGG_PRIMARY_BILE_ACID_BIOSYNTHESIS	MAP3K1	0.111624	PD-184352	-0.0407291	0.0708946	0.521662	0.999603
Adherent RPMI	KEGG_PRIMARY_BILE_ACID_BIOSYNTHESIS	PLA2G7	0.132297	darapladib	-0.0621005	0.0701969	0.525702	0.999603
Adherent RPMI	KEGG_PRIMARY_BILE_ACID_BIOSYNTHESIS	MAN1B1	0.0738849	kifunensine	0.0307621	0.104647	0.348027	0.999603
Adherent RPMI	KEGG_PRIMARY_BILE_ACID_BIOSYNTHESIS	MAN2A1	-0.144504	kifunensine	0.0307621	-0.113742	0.329351	0.999603
Adherent RPMI	KEGG_PRIMARY_BILE_ACID_BIOSYNTHESIS	SLC9A1	-0.0281547	cariporide	0.144762	0.116607	0.297155	0.999603
Adherent RPMI	KEGG_PRIMARY_BILE_ACID_BIOSYNTHESIS	HSP90AB1	-0.00636963	NVP-AUY922	-0.049864	-0.0562336	0.630662	0.999603
Adherent RPMI	KEGG_PRIMARY_BILE_ACID_BIOSYNTHESIS	PDE4D	0.0507421	zardaverine	0.0409362	0.0916783	0.409585	0.999603
Adherent RPMI	KEGG_PRIMARY_BILE_ACID_BIOSYNTHESIS	CCL7	0.101394	bindarit	-0.0307123	0.0706816	0.522897	0.999603
Adherent RPMI	KEGG_PRIMARY_BILE_ACID_BIOSYNTHESIS	CENPE	0.0970402	GSK923295	-0.102244	-0.00520389	0.964811	0.999603
Adherent RPMI	KEGG_PRIMARY_BILE_ACID_BIOSYNTHESIS	KCNN2	0.026211	DCEBIO	0.041801	0.0680121	0.538455	0.999603
Adherent RPMI	KEGG_PRIMARY_BILE_ACID_BIOSYNTHESIS	ARF1	0.0225353	brefeldin-a	0.0657577	0.0882929	0.426768	0.999603
Adherent RPMI	KEGG_PRIMARY_BILE_ACID_BIOSYNTHESIS	CYTH2	-0.025634	brefeldin-a	0.0657577	0.0401237	0.714749	0.999603
Adherent RPMI	KEGG_PRIMARY_BILE_ACID_BIOSYNTHESIS	GBF1	-0.0492475	golgicide-a	0.0666233	0.0173758	0.873563	0.999603
Adherent RPMI	KEGG_PRIMARY_BILE_ACID_BIOSYNTHESIS	TXNRD1	-0.132614	spermidine	0.0500736	-0.0825409	0.47924	0.999603
Adherent RPMI	KEGG_PRIMARY_BILE_ACID_BIOSYNTHESIS	GSR	-0.0939168	carmustine	0.00510588	-0.088811	0.446337	0.999603
Adherent RPMI	KEGG_PRIMARY_BILE_ACID_BIOSYNTHESIS	ATP2C1	0.0218162	sevoflurane	0.00731451	0.0291307	0.790173	0.999603
Adherent RPMI	KEGG_PRIMARY_BILE_ACID_BIOSYNTHESIS	ATP2C1	0.0218162	methoxyflurane	0.113044	0.13486	0.230047	0.999603
Adherent RPMI	KEGG_PRIMARY_BILE_ACID_BIOSYNTHESIS	KCNA1	0.0459015	sevoflurane	0.00731451	0.0532161	0.62895	0.999603
Adherent RPMI	KEGG_PRIMARY_BILE_ACID_BIOSYNTHESIS	KCNA1	0.0459015	methoxyflurane	0.113044	0.158945	0.159853	0.999603
Adherent RPMI	KEGG_PRIMARY_BILE_ACID_BIOSYNTHESIS	KCNK18	0.0449056	sevoflurane	0.00731451	0.0522201	0.635295	0.999603
Adherent RPMI	KEGG_PRIMARY_BILE_ACID_BIOSYNTHESIS	KCNK3	-0.0124405	sevoflurane	0.00731451	-0.005126	0.965334	0.999603
Adherent RPMI	KEGG_PRIMARY_BILE_ACID_BIOSYNTHESIS	KCNK9	0.0205105	sevoflurane	0.00731451	0.027825	0.799323	0.999603
Adherent RPMI	KEGG_PRIMARY_BILE_ACID_BIOSYNTHESIS	ARG1	0.0818223	ornithine	0.153668	0.23549	0.0421797	0.999603
Adherent RPMI	KEGG_PRIMARY_BILE_ACID_BIOSYNTHESIS	ARG2	0.0998627	ornithine	0.153668	0.25353	0.0298521	0.999603
Adherent RPMI	KEGG_PRIMARY_BILE_ACID_BIOSYNTHESIS	GPRC6A	0.0881395	ornithine	0.153668	0.241807	0.0374133	0.999603
Adherent RPMI	KEGG_PRIMARY_BILE_ACID_BIOSYNTHESIS	OAZ1	-0.0141632	ornithine	0.153668	0.139504	0.214911	0.999603
Adherent RPMI	KEGG_PRIMARY_BILE_ACID_BIOSYNTHESIS	OAZ2	0.0469673	ornithine	0.153668	0.200635	0.07965	0.999603
Adherent RPMI	KEGG_PRIMARY_BILE_ACID_BIOSYNTHESIS	OAZ3	-0.0819705	ornithine	0.153668	0.0716971	0.517009	0.999603
Adherent RPMI	KEGG_PRIMARY_BILE_ACID_BIOSYNTHESIS	SLC25A15	-0.000890742	ornithine	0.153668	0.152777	0.176013	0.999603
Adherent RPMI	KEGG_PRIMARY_BILE_ACID_BIOSYNTHESIS	SLC25A2	-0.0420917	ornithine	0.153668	0.111576	0.317891	0.999603
Adherent RPMI	KEGG_PRIMARY_BILE_ACID_BIOSYNTHESIS	SLC7A1	0.000953539	ornithine	0.153668	0.154621	0.171047	0.999603
Adherent RPMI	KEGG_PRIMARY_BILE_ACID_BIOSYNTHESIS	SLC7A2	-0.0750098	ornithine	0.153668	0.0786578	0.477918	0.999603
Adherent RPMI	KEGG_PRIMARY_BILE_ACID_BIOSYNTHESIS	SLC7A4	-0.0910206	ornithine	0.153668	0.062647	0.570382	0.999603
Adherent RPMI	KEGG_PRIMARY_BILE_ACID_BIOSYNTHESIS	KCNQ1	0.0600199	pyrithione-zinc	0.0189402	0.0789601	0.476253	0.999603
Adherent RPMI	KEGG_PRIMARY_BILE_ACID_BIOSYNTHESIS	KCNQ2	0.0596166	pyrithione-zinc	0.0189402	0.0785567	0.478467	0.999603
Adherent RPMI	KEGG_PRIMARY_BILE_ACID_BIOSYNTHESIS	KCNQ4	-0.0109428	pyrithione-zinc	0.0189402	0.00799733	0.941522	0.999603
Adherent RPMI	KEGG_PRIMARY_BILE_ACID_BIOSYNTHESIS	KCNQ5	0.077147	pyrithione-zinc	0.0189402	0.0960872	0.38792	0.999603
Adherent RPMI	KEGG_PRIMARY_BILE_ACID_BIOSYNTHESIS	MAP2K5	0.0090007	BIX-02188	0.0571862	0.0661869	0.549159	0.999603
Adherent RPMI	KEGG_PRIMARY_BILE_ACID_BIOSYNTHESIS	PTPN6	0.0766675	sodium-stibogluconate	0.0601937	0.136861	0.223429	0.999603
Adherent RPMI	KEGG_PRIMARY_BILE_ACID_BIOSYNTHESIS	ACY1	-0.0534869	acetylcysteine	-0.00680418	-0.060291	0.606073	0.999603
Adherent RPMI	KEGG_PRIMARY_BILE_ACID_BIOSYNTHESIS	GSS	0.103622	acetylcysteine	-0.00680418	0.0968175	0.384396	0.999603
Adherent RPMI	KEGG_PRIMARY_BILE_ACID_BIOSYNTHESIS	ABCB11	0.0326416	cyclosporine	-0.094768	-0.0621264	0.595025	0.999603
Adherent RPMI	KEGG_PRIMARY_BILE_ACID_BIOSYNTHESIS	CAMLG	-0.0129069	cyclosporine	-0.094768	-0.107675	0.355755	0.999603
Adherent RPMI	KEGG_PRIMARY_BILE_ACID_BIOSYNTHESIS	FPR1	-0.047159	cyclosporine	-0.094768	-0.141927	0.224083	0.999603
Adherent RPMI	KEGG_PRIMARY_BILE_ACID_BIOSYNTHESIS	PPIA	0.0614404	cyclosporine	-0.094768	-0.0333276	0.776424	0.999603
Adherent RPMI	KEGG_PRIMARY_BILE_ACID_BIOSYNTHESIS	PPIF	0.0506772	cyclosporine	-0.094768	-0.0440908	0.706604	0.999603
Adherent RPMI	KEGG_PRIMARY_BILE_ACID_BIOSYNTHESIS	PPP3R2	-0.11194	cyclosporine	-0.094768	-0.206708	0.0790337	0.999603
Adherent RPMI	KEGG_PRIMARY_BILE_ACID_BIOSYNTHESIS	SLC10A1	0.028287	cyclosporine	-0.094768	-0.066481	0.569295	0.999603
Adherent RPMI	KEGG_PRIMARY_BILE_ACID_BIOSYNTHESIS	ABCB1	-0.0463201	elacridar	0.0660011	0.019681	0.857006	0.999603
Adherent RPMI	KEGG_PRIMARY_BILE_ACID_BIOSYNTHESIS	CXCL8	0.0640706	carboxyamidotriazole	-0.0321398	0.0319308	0.770709	0.999603
Adherent RPMI	KEGG_PRIMARY_BILE_ACID_BIOSYNTHESIS	ABCG2	0.11203	cyclovalone	0.00874673	0.120777	0.28073	0.999603
Adherent RPMI	KEGG_PRIMARY_BILE_ACID_BIOSYNTHESIS	SV2A	-0.125097	brivaracetam	-0.143467	-0.268565	0.0243019	0.999603
Adherent RPMI	KEGG_PRIMARY_BILE_ACID_BIOSYNTHESIS	PPM1D	0.137844	GSK2830371	0.0673899	0.205234	0.0734327	0.999603
Adherent RPMI	KEGG_PRIMARY_BILE_ACID_BIOSYNTHESIS	TNFSF10	0.0674909	ONC201	0.0544101	0.121901	0.276418	0.999603
Adherent RPMI	KEGG_PRIMARY_BILE_ACID_BIOSYNTHESIS	IL10	-0.0196256	JTE-607	0.100546	0.0809203	0.465618	0.999603
Adherent RPMI	KEGG_PRIMARY_BILE_ACID_BIOSYNTHESIS	IL6	0.0181157	JTE-607	0.100546	0.118662	0.288975	0.999603
Adherent RPMI	KEGG_PRIMARY_BILE_ACID_BIOSYNTHESIS	TUBD1	0.0163044	vinblastine	-0.0670871	-0.0507827	0.664347	0.999603
Adherent RPMI	KEGG_PRIMARY_BILE_ACID_BIOSYNTHESIS	TUBE1	-0.146103	vinblastine	-0.0670871	-0.21319	0.0704079	0.999603
Adherent RPMI	KEGG_PRIMARY_BILE_ACID_BIOSYNTHESIS	TUBG1	-0.0757947	vinblastine	-0.0670871	-0.142882	0.221028	0.999603
Adherent RPMI	KEGG_PRIMARY_BILE_ACID_BIOSYNTHESIS	ATM	-0.115485	VE-822	-0.0869718	-0.202457	0.0851309	0.999603
Adherent RPMI	KEGG_GLUTATHIONE_METABOLISM	PIK3CG	-0.0222211	MLN0128	0.0225726	0.000351552	0.997411	0.999614
Adherent RPMI	KEGG_ARGININE_AND_PROLINE_METABOLISM	FGFR3	0.00631999	nintedanib	-0.0059568	0.000363189	0.997329	0.999625
Adherent RPMI	KEGG_ARGININE_AND_PROLINE_METABOLISM	CHRM1	-0.0295255	methscopolamine	0.0292601	-0.00026539	0.998218	0.999625
Adherent RPMI	KEGG_ARGININE_AND_PROLINE_METABOLISM	FLT3	0.026863	linifanib	-0.0266622	0.00020086	0.998523	0.999625
Adherent RPMI	KEGG_ARGININE_AND_PROLINE_METABOLISM	CYCS	0.0176702	minocycline	-0.0174122	0.000257961	0.998105	0.999625
Adherent RPMI	KEGG_ARGININE_AND_PROLINE_METABOLISM	TTK	-0.0300928	MPI-0479605	0.0296968	-0.000396035	0.997338	0.999625
Adherent RPMI	KEGG_ARGININE_AND_PROLINE_METABOLISM	KCNK3	0.0379812	sevoflurane	-0.0376914	0.000289847	0.997868	0.999625
Adherent RPMI	KEGG_FRUCTOSE_AND_MANNOSE_METABOLISM	ADRA1A	-0.0249888	ziprasidone	0.0235781	-0.00141074	0.990471	0.999633
Adherent RPMI	KEGG_FRUCTOSE_AND_MANNOSE_METABOLISM	HRH1	-0.0641643	epinastine	0.0652933	0.00112897	0.991718	0.999633
Adherent RPMI	KEGG_FRUCTOSE_AND_MANNOSE_METABOLISM	SLC6A3	-0.0282433	tetrandrine	0.0306942	0.00245095	0.981999	0.999633
Adherent RPMI	KEGG_FRUCTOSE_AND_MANNOSE_METABOLISM	SLC6A3	-0.0282433	vanoxerine	0.0309466	0.00270328	0.980143	0.999633
Adherent RPMI	KEGG_FRUCTOSE_AND_MANNOSE_METABOLISM	ESR1	-0.0172803	tamoxifen	0.018294	0.00101371	0.992565	0.999633
Adherent RPMI	KEGG_FRUCTOSE_AND_MANNOSE_METABOLISM	KIT	-0.0238271	OSI-930	0.0256022	0.00177517	0.986965	0.999633
Adherent RPMI	KEGG_FRUCTOSE_AND_MANNOSE_METABOLISM	TRPM2	-0.0470859	nadide	0.0459792	-0.00110665	0.992525	0.999633
Adherent RPMI	KEGG_FRUCTOSE_AND_MANNOSE_METABOLISM	PSMB1	0.161431	carfilzomib	-0.160552	0.000879086	0.993547	0.999633
Adherent RPMI	KEGG_FRUCTOSE_AND_MANNOSE_METABOLISM	TUBA1A	0.013631	albendazole	-0.0160321	-0.00240111	0.983766	0.999633
Adherent RPMI	KEGG_FRUCTOSE_AND_MANNOSE_METABOLISM	TUBB1	0.014127	paclitaxel	-0.0136057	0.00052133	0.99617	0.999633
Adherent RPMI	KEGG_FRUCTOSE_AND_MANNOSE_METABOLISM	TUBB2B	-0.0693808	colchicine	0.0705689	0.00118815	0.991286	0.999633
Adherent RPMI	KEGG_FRUCTOSE_AND_MANNOSE_METABOLISM	TUBB4B	-0.00825878	ixabepilone	0.00771345	-0.000545327	0.996328	0.999633
Adherent RPMI	KEGG_FRUCTOSE_AND_MANNOSE_METABOLISM	SERPINA6	0.0133627	fludroxycortide	-0.0107129	0.00264986	0.980536	0.999633
Adherent RPMI	KEGG_FRUCTOSE_AND_MANNOSE_METABOLISM	SLC29A4	-0.0532138	cimetidine	0.0560227	0.00280885	0.979376	0.999633
Adherent RPMI	KEGG_FRUCTOSE_AND_MANNOSE_METABOLISM	KDR	-0.05609	regorafenib	0.0572002	0.00111018	0.991852	0.999633
Adherent RPMI	KEGG_FRUCTOSE_AND_MANNOSE_METABOLISM	KDR	-0.05609	foretinib	0.0571287	0.00103874	0.992385	0.999633
Adherent RPMI	KEGG_FRUCTOSE_AND_MANNOSE_METABOLISM	HMGCR	0.00618037	pitavastatin	-0.00749778	-0.00131741	0.991097	0.999633
Adherent RPMI	KEGG_FRUCTOSE_AND_MANNOSE_METABOLISM	VDR	0.0496566	maxacalcitol	-0.0521391	-0.00248249	0.983212	0.999633
Adherent RPMI	KEGG_FRUCTOSE_AND_MANNOSE_METABOLISM	NTRK1	0.0119708	PHA-848125	-0.0134491	-0.00147822	0.99002	0.999633
Adherent RPMI	KEGG_FRUCTOSE_AND_MANNOSE_METABOLISM	RET	-0.121007	quizartinib	0.124017	0.00300971	0.97792	0.999633
Adherent RPMI	KEGG_FRUCTOSE_AND_MANNOSE_METABOLISM	GABRA2	-0.00293441	clonazepam	0.00495881	0.00202441	0.985123	0.999633
Adherent RPMI	KEGG_FRUCTOSE_AND_MANNOSE_METABOLISM	GABRA2	-0.00293441	oxazepam	0.00389534	0.000960934	0.992952	0.999633
Adherent RPMI	KEGG_FRUCTOSE_AND_MANNOSE_METABOLISM	GABRB1	-0.00606971	clonazepam	0.00495881	-0.00111089	0.992495	0.999633
Adherent RPMI	KEGG_FRUCTOSE_AND_MANNOSE_METABOLISM	GABRB1	-0.00606971	oxazepam	0.00389534	-0.00217436	0.985288	0.999633
Adherent RPMI	KEGG_FRUCTOSE_AND_MANNOSE_METABOLISM	GABRD	-0.00295849	clonazepam	0.00495881	0.00200032	0.9853	0.999633
Adherent RPMI	KEGG_FRUCTOSE_AND_MANNOSE_METABOLISM	GABRD	-0.00295849	oxazepam	0.00389534	0.000936851	0.993128	0.999633
Adherent RPMI	KEGG_FRUCTOSE_AND_MANNOSE_METABOLISM	ADRA1B	0.00908581	prazosin	-0.011131	-0.00204518	0.986176	0.999633
Adherent RPMI	KEGG_FRUCTOSE_AND_MANNOSE_METABOLISM	ADRA1D	-0.0386171	dronedarone	0.0364011	-0.00221595	0.985004	0.999633
Adherent RPMI	KEGG_FRUCTOSE_AND_MANNOSE_METABOLISM	CYP3A4	0.0348047	delanzomib	-0.0330865	0.00171826	0.987384	0.999633
Adherent RPMI	KEGG_FRUCTOSE_AND_MANNOSE_METABOLISM	MAP2K2	-0.109864	MEK162	0.107332	-0.00253183	0.982881	0.999633
Adherent RPMI	KEGG_FRUCTOSE_AND_MANNOSE_METABOLISM	CANT1	-0.121489	trometamol	0.1203	-0.00118922	0.991965	0.999633
Adherent RPMI	KEGG_FRUCTOSE_AND_MANNOSE_METABOLISM	SYK	-0.0103616	MNS-(3,4-Methylenedioxy-nitrostyrene)	0.0131239	0.00276235	0.979711	0.999633
Adherent RPMI	KEGG_FRUCTOSE_AND_MANNOSE_METABOLISM	AURKA	0.00853801	ZM-447439	-0.00603616	0.00250185	0.981629	0.999633
Adherent RPMI	KEGG_FRUCTOSE_AND_MANNOSE_METABOLISM	GABRR1	-0.00209487	oxazepam	0.00389534	0.00180047	0.986778	0.999633
Adherent RPMI	KEGG_FRUCTOSE_AND_MANNOSE_METABOLISM	PDE5A	-0.0295456	trequinsin	0.0272464	-0.00229916	0.984449	0.999633
Adherent RPMI	KEGG_FRUCTOSE_AND_MANNOSE_METABOLISM	ADRB3	0.0488058	clenbuterol	-0.0474847	0.00132107	0.990305	0.999633
Adherent RPMI	KEGG_FRUCTOSE_AND_MANNOSE_METABOLISM	CHRM4	0.063244	xanomeline	-0.0649938	-0.00174976	0.988175	0.999633
Adherent RPMI	KEGG_FRUCTOSE_AND_MANNOSE_METABOLISM	BLVRA	-0.0453519	nadide	0.0459792	0.000627286	0.995393	0.999633
Adherent RPMI	KEGG_FRUCTOSE_AND_MANNOSE_METABOLISM	AKR1C1	0.0176278	aspirin	-0.0155489	0.00207893	0.984724	0.999633
Adherent RPMI	KEGG_FRUCTOSE_AND_MANNOSE_METABOLISM	NFKBIA	0.0839989	BAY-11-7085	-0.0833719	0.000626968	0.995396	0.999633
Adherent RPMI	KEGG_FRUCTOSE_AND_MANNOSE_METABOLISM	TYR	0.012532	monobenzone	-0.0108986	0.00163349	0.988003	0.999633
Adherent RPMI	KEGG_FRUCTOSE_AND_MANNOSE_METABOLISM	ADORA2B	-0.0947452	PSB-1115	0.0963624	0.00161724	0.988121	0.999633
Adherent RPMI	KEGG_FRUCTOSE_AND_MANNOSE_METABOLISM	HCAR2	-0.0663366	acipimox	0.0670269	0.000690215	0.99493	0.999633
Adherent RPMI	KEGG_FRUCTOSE_AND_MANNOSE_METABOLISM	QPRT	0.0108847	niacin	-0.0102161	0.000668633	0.99509	0.999633
Adherent RPMI	KEGG_FRUCTOSE_AND_MANNOSE_METABOLISM	IFNG	-0.0361661	tanshinone-i	0.0367106	0.000544436	0.996002	0.999633
Adherent RPMI	KEGG_FRUCTOSE_AND_MANNOSE_METABOLISM	CACNB1	-0.0346395	dronedarone	0.0364011	0.00176162	0.987065	0.999633
Adherent RPMI	KEGG_FRUCTOSE_AND_MANNOSE_METABOLISM	PLK4	-0.0269816	axitinib	0.0277252	0.000743611	0.994542	0.999633
Adherent RPMI	KEGG_FRUCTOSE_AND_MANNOSE_METABOLISM	SLCO1B3	0.0528553	rifampin	-0.0539701	-0.00111477	0.992469	0.999633
Adherent RPMI	KEGG_FRUCTOSE_AND_MANNOSE_METABOLISM	GATM	-0.0648371	ornithine	0.0627183	-0.00211879	0.985669	0.999633
Adherent RPMI	KEGG_FRUCTOSE_AND_MANNOSE_METABOLISM	HSP90AB1	-0.00617091	NVP-AUY922	0.00437624	-0.00179467	0.987863	0.999633
Adherent RPMI	KEGG_FRUCTOSE_AND_MANNOSE_METABOLISM	CYTH2	-0.16193	brefeldin-a	0.160611	-0.00131934	0.991085	0.999633
Adherent RPMI	KEGG_FRUCTOSE_AND_MANNOSE_METABOLISM	FPR1	-0.0610732	cyclosporine	0.059004	-0.00206927	0.986011	0.999633
Adherent RPMI	KEGG_GLYCINE_SERINE_AND_THREONINE_METABOLISM	KDR	-0.0509548	BX-912	0.0508454	-0.000109458	0.999266	0.999633
Adherent RPMI	KEGG_GALACTOSE_METABOLISM	ADRA2A	0.0203263	epinastine	-0.0159622	0.00436404	0.968056	0.999639
Adherent RPMI	Oxidative_phosphorylation	ESR2	0.018829	erteberel	-0.0194745	-0.000645473	0.995649	0.99964
Adherent RPMI	Oxidative_phosphorylation	GJB2	0.0103155	flufenamic-acid	-0.0106674	-0.000351974	0.997638	0.99964
Adherent RPMI	Oxidative_phosphorylation	TUBB4A	-0.085931	ixabepilone	0.0862855	0.000354561	0.997389	0.99964
Adherent RPMI	Oxidative_phosphorylation	DRD3	0.0643163	ziprasidone	-0.0647038	-0.00038745	0.997396	0.99964
Adherent RPMI	Oxidative_phosphorylation	SCN1A	0.0184105	mephenytoin	-0.0186876	-0.000277139	0.99814	0.99964
Adherent RPMI	Oxidative_phosphorylation	ADRA2C	0.00885986	lurasidone	-0.00861059	0.000249273	0.998171	0.99964
Adherent RPMI	Oxidative_phosphorylation	CYP2B6	0.042502	cyclophosphamide	-0.0429927	-0.000490734	0.996697	0.99964
Adherent RPMI	Oxidative_phosphorylation	GRIN3B	-0.0169195	felbamate	0.0165833	-0.00033624	0.997746	0.99964
Adherent RPMI	KEGG_DRUG_METABOLISM_CYTOCHROME_P450	KIT	-0.00649066	dasatinib	0.00668839	0.000197724	0.998547	0.999649
Adherent RPMI	KEGG_FRUCTOSE_AND_MANNOSE_METABOLISM	ADORA2B	-0.0947452	MRS-1220	0.0951621	0.000416968	0.99694	0.999668
Adherent RPMI	KEGG_FRUCTOSE_AND_MANNOSE_METABOLISM	UTS2R	-0.070366	SB-657510	0.0707205	0.000354413	0.99739	0.999668
Adherent RPMI	KEGG_FRUCTOSE_AND_MANNOSE_METABOLISM	PTPN11	-0.0378123	BVT-948	0.0381566	0.000344302	0.997464	0.999668
Adherent RPMI	KEGG_HISTIDINE_METABOLISM	ADRA1A	0.00517651	prazosin	-0.000749339	0.00442717	0.967593	0.99967
Adherent RPMI	KEGG_HISTIDINE_METABOLISM	ADRA1A	0.00517651	A61603	-0.0099853	-0.00480878	0.967472	0.99967
Adherent RPMI	KEGG_HISTIDINE_METABOLISM	FAAH	-0.00510945	PF-04457845	0.0102409	0.00513141	0.962442	0.99967
Adherent RPMI	KEGG_HISTIDINE_METABOLISM	GJA4	0.0226409	flufenamic-acid	-0.017094	0.00554687	0.959411	0.99967
Adherent RPMI	KEGG_HISTIDINE_METABOLISM	RPL19	0.0385719	anisomycin	-0.0439167	-0.00534477	0.963863	0.99967
Adherent RPMI	KEGG_HISTIDINE_METABOLISM	RPL3	0.122598	cycloheximide	-0.128504	-0.00590609	0.960055	0.99967
Adherent RPMI	KEGG_HISTIDINE_METABOLISM	KCNH2	-0.00602946	carvedilol	0.0116416	0.00561214	0.958931	0.99967
Adherent RPMI	KEGG_HISTIDINE_METABOLISM	KCNH2	-0.00602946	tecastemizole	0.0111892	0.00515978	0.962235	0.99967
Adherent RPMI	KEGG_HISTIDINE_METABOLISM	MTOR	-0.0199156	PP242	0.0241552	0.00423957	0.968958	0.99967
Adherent RPMI	KEGG_HISTIDINE_METABOLISM	HMGCR	0.167403	atorvastatin	-0.172332	-0.00492948	0.966661	0.99967
Adherent RPMI	KEGG_HISTIDINE_METABOLISM	GABRA6	0.0346556	oxazepam	-0.0405873	-0.00593172	0.959877	0.99967
Adherent RPMI	KEGG_HISTIDINE_METABOLISM	GABRD	-0.060665	lorazepam	0.0652608	0.00459583	0.966362	0.99967
Adherent RPMI	KEGG_HISTIDINE_METABOLISM	GABRG2	-0.003677	gamma-aminobutyric-acid	-0.00170964	-0.00538664	0.963576	0.99967
Adherent RPMI	KEGG_HISTIDINE_METABOLISM	NEU2	0.0264172	oseltamivir-phosphate	-0.0320685	-0.0056513	0.96179	0.99967
Adherent RPMI	KEGG_HISTIDINE_METABOLISM	MAP2K1	0.0881775	bosutinib	-0.094401	-0.00622347	0.957889	0.99967
Adherent RPMI	KEGG_HISTIDINE_METABOLISM	SCN9A	0.0642347	lidocaine	-0.0594438	0.00479083	0.964938	0.99967
Adherent RPMI	KEGG_HISTIDINE_METABOLISM	ADRA2B	-0.00736771	carvedilol	0.0116416	0.00427389	0.968705	0.99967
Adherent RPMI	KEGG_HISTIDINE_METABOLISM	ADRA2B	-0.00736771	paliperidone	0.0123454	0.00497773	0.963569	0.99967
Adherent RPMI	KEGG_HISTIDINE_METABOLISM	AKT1	-0.0486131	AZD5363	0.0528586	0.00424552	0.968915	0.99967
Adherent RPMI	KEGG_HISTIDINE_METABOLISM	JAK3	0.00733387	AZD1480	-0.00269206	0.00464181	0.966027	0.99967
Adherent RPMI	KEGG_HISTIDINE_METABOLISM	CASR	-0.0577799	cinacalcet	0.0530547	-0.00472527	0.968038	0.99967
Adherent RPMI	KEGG_HISTIDINE_METABOLISM	CA2	0.0859637	curcumin	-0.0905475	-0.00458371	0.968995	0.99967
Adherent RPMI	KEGG_HISTIDINE_METABOLISM	KCNK2	-0.0880016	dronedarone	0.082882	-0.00511962	0.96538	0.99967
Adherent RPMI	KEGG_HISTIDINE_METABOLISM	CHRM4	-0.0628879	hyoscyamine	0.0675624	0.00467452	0.965784	0.99967
Adherent RPMI	KEGG_HISTIDINE_METABOLISM	PRKAG1	-0.019629	aspirin	0.0239334	0.00430434	0.968488	0.99967
Adherent RPMI	KEGG_HISTIDINE_METABOLISM	GRIN2B	-0.0102293	CPP	0.0156734	0.00544417	0.960171	0.99967
Adherent RPMI	KEGG_HISTIDINE_METABOLISM	GRIN2D	-0.0209057	felbamate	0.0253605	0.00445482	0.967389	0.99967
Adherent RPMI	KEGG_HISTIDINE_METABOLISM	GRIN2D	-0.0209057	CPP	0.0156734	-0.00523229	0.964618	0.99967
Adherent RPMI	KEGG_HISTIDINE_METABOLISM	DRD5	-0.0152317	dihydroergocristine	0.0107861	-0.00444564	0.969922	0.99967
Adherent RPMI	KEGG_HISTIDINE_METABOLISM	CDK5	0.0639133	AT-7519	-0.0683902	-0.00447686	0.969713	0.99967
Adherent RPMI	KEGG_HISTIDINE_METABOLISM	PDGFD	0.028011	tandutinib	-0.0225601	0.00545084	0.960124	0.99967
Adherent RPMI	KEGG_HISTIDINE_METABOLISM	HRAS	-0.0451333	lonafarnib	0.040139	-0.0049943	0.966226	0.99967
Adherent RPMI	KEGG_HISTIDINE_METABOLISM	SLC6A5	-0.0144687	bitopertin	0.020479	0.00601029	0.956012	0.99967
Adherent RPMI	KEGG_HISTIDINE_METABOLISM	SELE	-0.00691746	carvedilol	0.0116416	0.00472414	0.96542	0.99967
Adherent RPMI	KEGG_HISTIDINE_METABOLISM	CACNA1S	-0.0156067	mibefradil	0.0108083	-0.00479837	0.967542	0.99967
Adherent RPMI	KEGG_HISTIDINE_METABOLISM	CHAT	-0.0485006	nicotine	0.0427759	-0.00572463	0.961288	0.99967
Adherent RPMI	KEGG_HISTIDINE_METABOLISM	P2RX7	-0.0136584	ivermectin	0.00781686	-0.00584156	0.960489	0.99967
Adherent RPMI	KEGG_HISTIDINE_METABOLISM	LPAR1	-0.0579525	KI-16425	0.0626574	0.00470495	0.96556	0.99967
Adherent RPMI	KEGG_HISTIDINE_METABOLISM	GATM	-0.0594822	ornithine	0.0646844	0.00520221	0.961927	0.99967
Adherent RPMI	KEGG_HISTIDINE_METABOLISM	GSS	0.0165968	acetylcysteine	-0.0124605	0.00413626	0.969711	0.99967
Adherent RPMI	KEGG_ALPHA_LINOLENIC_ACID_METABOLISM	ABL1	0.0757269	KW-2449	-0.0758725	-0.0001456	0.99902	0.999671
Adherent RPMI	KEGG_ALPHA_LINOLENIC_ACID_METABOLISM	NR3C1	-0.0215917	prednisolone	0.0218581	0.000266322	0.998045	0.999671
Adherent RPMI	KEGG_ALPHA_LINOLENIC_ACID_METABOLISM	MET	0.0406841	MK-2461	-0.0406393	4.48058e-05	0.999671	0.999671
Adherent RPMI	KEGG_ALPHA_LINOLENIC_ACID_METABOLISM	CYP3A5	-0.0504835	dolutegravir	0.0503434	-0.000140097	0.999059	0.999671
Adherent RPMI	KEGG_ALPHA_LINOLENIC_ACID_METABOLISM	TRPV1	-0.0884582	capsaicin	0.0883661	-9.21187e-05	0.999383	0.999671
Adherent RPMI	KEGG_ALPHA_LINOLENIC_ACID_METABOLISM	FGFR4	-0.0199703	AZD4547	0.0198573	-0.000112978	0.999244	0.999671
Adherent RPMI	KEGG_GLYCOSYLPHOSPHATIDYLINOSITOL_GPI_ANCHOR_BIOSYNTHESIS	POLB	0.0165077	cytarabine	0.0772039	0.0937116	0.399465	0.999673
Adherent RPMI	KEGG_GLYCOSYLPHOSPHATIDYLINOSITOL_GPI_ANCHOR_BIOSYNTHESIS	POLD1	-0.0448555	cytarabine	0.0772039	0.0323484	0.767826	0.999673
Adherent RPMI	KEGG_GLYCOSYLPHOSPHATIDYLINOSITOL_GPI_ANCHOR_BIOSYNTHESIS	POLD1	-0.0448555	fludarabine-phosphate	-0.0854529	-0.130308	0.263975	0.999673
Adherent RPMI	KEGG_GLYCOSYLPHOSPHATIDYLINOSITOL_GPI_ANCHOR_BIOSYNTHESIS	POLD1	-0.0448555	clofarabine	-0.179023	-0.223879	0.0579815	0.999673
Adherent RPMI	KEGG_GLYCOSYLPHOSPHATIDYLINOSITOL_GPI_ANCHOR_BIOSYNTHESIS	POLE	-0.105927	cytarabine	0.0772039	-0.0287227	0.806804	0.999673
Adherent RPMI	KEGG_GLYCOSYLPHOSPHATIDYLINOSITOL_GPI_ANCHOR_BIOSYNTHESIS	POLE	-0.105927	fludarabine-phosphate	-0.0854529	-0.19138	0.103046	0.999673
Adherent RPMI	KEGG_GLYCOSYLPHOSPHATIDYLINOSITOL_GPI_ANCHOR_BIOSYNTHESIS	POLE	-0.105927	clofarabine	-0.179023	-0.28495	0.0172785	0.999673
Adherent RPMI	KEGG_GLYCOSYLPHOSPHATIDYLINOSITOL_GPI_ANCHOR_BIOSYNTHESIS	POLE	-0.105927	cladribine	-0.232916	-0.338843	0.00518007	0.999673
Adherent RPMI	KEGG_GLYCOSYLPHOSPHATIDYLINOSITOL_GPI_ANCHOR_BIOSYNTHESIS	ADRA1A	0.0162354	epinastine	0.0508271	0.0670625	0.544018	0.999673
Adherent RPMI	KEGG_GLYCOSYLPHOSPHATIDYLINOSITOL_GPI_ANCHOR_BIOSYNTHESIS	ADRA1A	0.0162354	sertindole	-0.0255269	-0.00929146	0.937146	0.999673
Adherent RPMI	KEGG_GLYCOSYLPHOSPHATIDYLINOSITOL_GPI_ANCHOR_BIOSYNTHESIS	ADRA1A	0.0162354	epinephrine	-0.0428628	-0.0266274	0.820731	0.999673
Adherent RPMI	KEGG_GLYCOSYLPHOSPHATIDYLINOSITOL_GPI_ANCHOR_BIOSYNTHESIS	ADRA1A	0.0162354	carvedilol	-0.0559412	-0.0397058	0.734802	0.999673
Adherent RPMI	KEGG_GLYCOSYLPHOSPHATIDYLINOSITOL_GPI_ANCHOR_BIOSYNTHESIS	ADRA1A	0.0162354	dronedarone	-0.0041643	0.0120711	0.911856	0.999673
Adherent RPMI	KEGG_GLYCOSYLPHOSPHATIDYLINOSITOL_GPI_ANCHOR_BIOSYNTHESIS	ADRA1A	0.0162354	maprotiline	-0.0123105	0.0039249	0.97125	0.999673
Adherent RPMI	KEGG_GLYCOSYLPHOSPHATIDYLINOSITOL_GPI_ANCHOR_BIOSYNTHESIS	ADRA1A	0.0162354	midodrine	0.00143558	0.017671	0.871444	0.999673
Adherent RPMI	KEGG_GLYCOSYLPHOSPHATIDYLINOSITOL_GPI_ANCHOR_BIOSYNTHESIS	ADRA1A	0.0162354	paliperidone	-0.0147929	0.00144258	0.989421	0.999673
Adherent RPMI	KEGG_GLYCOSYLPHOSPHATIDYLINOSITOL_GPI_ANCHOR_BIOSYNTHESIS	ADRA1A	0.0162354	oxymetazoline	-0.00734989	0.00888555	0.93505	0.999673
Adherent RPMI	KEGG_GLYCOSYLPHOSPHATIDYLINOSITOL_GPI_ANCHOR_BIOSYNTHESIS	ADRA1A	0.0162354	norepinephrine	0.0819835	0.0982189	0.377714	0.999673
Adherent RPMI	KEGG_GLYCOSYLPHOSPHATIDYLINOSITOL_GPI_ANCHOR_BIOSYNTHESIS	ADRA1A	0.0162354	prazosin	-0.00662519	0.00961025	0.929752	0.999673
Adherent RPMI	KEGG_GLYCOSYLPHOSPHATIDYLINOSITOL_GPI_ANCHOR_BIOSYNTHESIS	ADRA1A	0.0162354	cyproheptadine	0.00732236	0.0235578	0.829399	0.999673
Adherent RPMI	KEGG_GLYCOSYLPHOSPHATIDYLINOSITOL_GPI_ANCHOR_BIOSYNTHESIS	ADRA1A	0.0162354	metaraminol	-0.00598802	0.0102474	0.925126	0.999673
Adherent RPMI	KEGG_GLYCOSYLPHOSPHATIDYLINOSITOL_GPI_ANCHOR_BIOSYNTHESIS	ADRA1A	0.0162354	dihydroergocristine	0.166774	0.183009	0.107984	0.999673
Adherent RPMI	KEGG_GLYCOSYLPHOSPHATIDYLINOSITOL_GPI_ANCHOR_BIOSYNTHESIS	ADRA1A	0.0162354	ziprasidone	0.0224098	0.0386452	0.724709	0.999673
Adherent RPMI	KEGG_GLYCOSYLPHOSPHATIDYLINOSITOL_GPI_ANCHOR_BIOSYNTHESIS	ADRA1A	0.0162354	RS-17053	-0.0486338	-0.0323983	0.782495	0.999673
Adherent RPMI	KEGG_GLYCOSYLPHOSPHATIDYLINOSITOL_GPI_ANCHOR_BIOSYNTHESIS	ADRA1A	0.0162354	A61603	0.00163953	0.017875	0.869988	0.999673
Adherent RPMI	KEGG_GLYCOSYLPHOSPHATIDYLINOSITOL_GPI_ANCHOR_BIOSYNTHESIS	ADRA1A	0.0162354	NAN-190	-0.0938065	-0.0775711	0.506211	0.999673
Adherent RPMI	KEGG_GLYCOSYLPHOSPHATIDYLINOSITOL_GPI_ANCHOR_BIOSYNTHESIS	ADRA2A	-0.052573	epinastine	0.0508271	-0.00174591	0.988203	0.999673
Adherent RPMI	KEGG_GLYCOSYLPHOSPHATIDYLINOSITOL_GPI_ANCHOR_BIOSYNTHESIS	ADRA2A	-0.052573	xylazine	-0.00534433	-0.0579173	0.620376	0.999673
Adherent RPMI	KEGG_GLYCOSYLPHOSPHATIDYLINOSITOL_GPI_ANCHOR_BIOSYNTHESIS	ADRA2A	-0.052573	epinephrine	-0.0428628	-0.0954358	0.413064	0.999673
Adherent RPMI	KEGG_GLYCOSYLPHOSPHATIDYLINOSITOL_GPI_ANCHOR_BIOSYNTHESIS	ADRA2A	-0.052573	imiloxan	0.0738712	0.0212982	0.84548	0.999673
Adherent RPMI	KEGG_GLYCOSYLPHOSPHATIDYLINOSITOL_GPI_ANCHOR_BIOSYNTHESIS	ADRA2A	-0.052573	carvedilol	-0.0559412	-0.108514	0.352026	0.999673
Adherent RPMI	KEGG_GLYCOSYLPHOSPHATIDYLINOSITOL_GPI_ANCHOR_BIOSYNTHESIS	ADRA2A	-0.052573	dronedarone	-0.0041643	-0.0567373	0.627597	0.999673
Adherent RPMI	KEGG_GLYCOSYLPHOSPHATIDYLINOSITOL_GPI_ANCHOR_BIOSYNTHESIS	ADRA2A	-0.052573	maprotiline	-0.0123105	-0.0648835	0.578656	0.999673
Adherent RPMI	KEGG_GLYCOSYLPHOSPHATIDYLINOSITOL_GPI_ANCHOR_BIOSYNTHESIS	ADRA2A	-0.052573	paliperidone	-0.0147929	-0.0673658	0.564146	0.999673
Adherent RPMI	KEGG_GLYCOSYLPHOSPHATIDYLINOSITOL_GPI_ANCHOR_BIOSYNTHESIS	ADRA2A	-0.052573	oxymetazoline	-0.00734989	-0.0599229	0.608273	0.999673
Adherent RPMI	KEGG_GLYCOSYLPHOSPHATIDYLINOSITOL_GPI_ANCHOR_BIOSYNTHESIS	ADRA2A	-0.052573	norepinephrine	0.0819835	0.0294105	0.788227	0.999673
Adherent RPMI	KEGG_GLYCOSYLPHOSPHATIDYLINOSITOL_GPI_ANCHOR_BIOSYNTHESIS	ADRA2A	-0.052573	prazosin	-0.00662519	-0.0591982	0.612627	0.999673
Adherent RPMI	KEGG_GLYCOSYLPHOSPHATIDYLINOSITOL_GPI_ANCHOR_BIOSYNTHESIS	ADRA2A	-0.052573	lurasidone	-0.0470013	-0.0995742	0.393053	0.999673
Adherent RPMI	KEGG_GLYCOSYLPHOSPHATIDYLINOSITOL_GPI_ANCHOR_BIOSYNTHESIS	ADRA2A	-0.052573	methyldopa	-0.0384156	-0.0909886	0.4352	0.999673
Adherent RPMI	KEGG_GLYCOSYLPHOSPHATIDYLINOSITOL_GPI_ANCHOR_BIOSYNTHESIS	ADRA2A	-0.052573	ziprasidone	0.0224098	-0.0301632	0.797263	0.999673
Adherent RPMI	KEGG_GLYCOSYLPHOSPHATIDYLINOSITOL_GPI_ANCHOR_BIOSYNTHESIS	ADRA2A	-0.052573	idazoxan	-0.0141415	-0.0667145	0.567929	0.999673
Adherent RPMI	KEGG_GLYCOSYLPHOSPHATIDYLINOSITOL_GPI_ANCHOR_BIOSYNTHESIS	HRH1	-0.0130126	epinastine	0.0508271	0.0378145	0.730364	0.999673
Adherent RPMI	KEGG_GLYCOSYLPHOSPHATIDYLINOSITOL_GPI_ANCHOR_BIOSYNTHESIS	HRH1	-0.0130126	astemizole	0.0048282	-0.00818442	0.94466	0.999673
Adherent RPMI	KEGG_GLYCOSYLPHOSPHATIDYLINOSITOL_GPI_ANCHOR_BIOSYNTHESIS	HRH1	-0.0130126	sertindole	-0.0255269	-0.0385395	0.742352	0.999673
Adherent RPMI	KEGG_GLYCOSYLPHOSPHATIDYLINOSITOL_GPI_ANCHOR_BIOSYNTHESIS	HRH1	-0.0130126	terfenadine	-0.0291475	-0.0421602	0.718995	0.999673
Adherent RPMI	KEGG_GLYCOSYLPHOSPHATIDYLINOSITOL_GPI_ANCHOR_BIOSYNTHESIS	HRH1	-0.0130126	meclizine	0.0323492	0.0193366	0.859459	0.999673
Adherent RPMI	KEGG_GLYCOSYLPHOSPHATIDYLINOSITOL_GPI_ANCHOR_BIOSYNTHESIS	HRH1	-0.0130126	latrepirdine	0.0763743	0.0633617	0.566063	0.999673
Adherent RPMI	KEGG_GLYCOSYLPHOSPHATIDYLINOSITOL_GPI_ANCHOR_BIOSYNTHESIS	HRH1	-0.0130126	maprotiline	-0.0123105	-0.0253232	0.829415	0.999673
Adherent RPMI	KEGG_GLYCOSYLPHOSPHATIDYLINOSITOL_GPI_ANCHOR_BIOSYNTHESIS	HRH1	-0.0130126	paliperidone	-0.0147929	-0.0278055	0.812882	0.999673
Adherent RPMI	KEGG_GLYCOSYLPHOSPHATIDYLINOSITOL_GPI_ANCHOR_BIOSYNTHESIS	HRH1	-0.0130126	levocetirizine	0.0316242	0.0186116	0.864676	0.999673
Adherent RPMI	KEGG_GLYCOSYLPHOSPHATIDYLINOSITOL_GPI_ANCHOR_BIOSYNTHESIS	HRH1	-0.0130126	tranilast	-0.0487471	-0.0617598	0.597228	0.999673
Adherent RPMI	KEGG_GLYCOSYLPHOSPHATIDYLINOSITOL_GPI_ANCHOR_BIOSYNTHESIS	HRH1	-0.0130126	cyproheptadine	0.00732236	-0.00569026	0.96152	0.999673
Adherent RPMI	KEGG_GLYCOSYLPHOSPHATIDYLINOSITOL_GPI_ANCHOR_BIOSYNTHESIS	HRH1	-0.0130126	ebastine	0.0713972	0.0583845	0.596502	0.999673
Adherent RPMI	KEGG_GLYCOSYLPHOSPHATIDYLINOSITOL_GPI_ANCHOR_BIOSYNTHESIS	HRH1	-0.0130126	ziprasidone	0.0224098	0.00939716	0.931305	0.999673
Adherent RPMI	KEGG_GLYCOSYLPHOSPHATIDYLINOSITOL_GPI_ANCHOR_BIOSYNTHESIS	HRH1	-0.0130126	pheniramine	0.0209251	0.00791251	0.942144	0.999673
Adherent RPMI	KEGG_GLYCOSYLPHOSPHATIDYLINOSITOL_GPI_ANCHOR_BIOSYNTHESIS	HRH2	0.0347493	epinastine	0.0508271	0.0855764	0.440841	0.999673
Adherent RPMI	KEGG_GLYCOSYLPHOSPHATIDYLINOSITOL_GPI_ANCHOR_BIOSYNTHESIS	HRH2	0.0347493	nizatidine	-0.102027	-0.0672777	0.564657	0.999673
Adherent RPMI	KEGG_GLYCOSYLPHOSPHATIDYLINOSITOL_GPI_ANCHOR_BIOSYNTHESIS	HRH2	0.0347493	cimetidine	-0.0819376	-0.0471883	0.686909	0.999673
Adherent RPMI	KEGG_GLYCOSYLPHOSPHATIDYLINOSITOL_GPI_ANCHOR_BIOSYNTHESIS	HRH2	0.0347493	famotidine	0.0081272	0.0428765	0.696302	0.999673
Adherent RPMI	KEGG_GLYCOSYLPHOSPHATIDYLINOSITOL_GPI_ANCHOR_BIOSYNTHESIS	HRH2	0.0347493	lafutidine	0.0614952	0.0962445	0.387153	0.999673
Adherent RPMI	KEGG_GLYCOSYLPHOSPHATIDYLINOSITOL_GPI_ANCHOR_BIOSYNTHESIS	HRH2	0.0347493	tiotidine	0.0882411	0.12299	0.272277	0.999673
Adherent RPMI	KEGG_GLYCOSYLPHOSPHATIDYLINOSITOL_GPI_ANCHOR_BIOSYNTHESIS	HRH2	0.0347493	ICI-162846	0.111804	0.146553	0.193481	0.999673
Adherent RPMI	KEGG_GLYCOSYLPHOSPHATIDYLINOSITOL_GPI_ANCHOR_BIOSYNTHESIS	HTR2A	0.0214876	epinastine	0.0508271	0.0723147	0.513479	0.999673
Adherent RPMI	KEGG_GLYCOSYLPHOSPHATIDYLINOSITOL_GPI_ANCHOR_BIOSYNTHESIS	HTR2A	0.0214876	SB-228357	0.10065	0.122137	0.275516	0.999673
Adherent RPMI	KEGG_GLYCOSYLPHOSPHATIDYLINOSITOL_GPI_ANCHOR_BIOSYNTHESIS	HTR2A	0.0214876	mesoridazine	-0.0481686	-0.026681	0.820374	0.999673
Adherent RPMI	KEGG_GLYCOSYLPHOSPHATIDYLINOSITOL_GPI_ANCHOR_BIOSYNTHESIS	HTR2A	0.0214876	sertindole	-0.0255269	-0.00403928	0.97269	0.999673
Adherent RPMI	KEGG_GLYCOSYLPHOSPHATIDYLINOSITOL_GPI_ANCHOR_BIOSYNTHESIS	HTR2A	0.0214876	remoxipride	0.0405558	0.0620434	0.574043	0.999673
Adherent RPMI	KEGG_GLYCOSYLPHOSPHATIDYLINOSITOL_GPI_ANCHOR_BIOSYNTHESIS	HTR2A	0.0214876	amisulpride	0.0595432	0.0810308	0.465024	0.999673
Adherent RPMI	KEGG_GLYCOSYLPHOSPHATIDYLINOSITOL_GPI_ANCHOR_BIOSYNTHESIS	HTR2A	0.0214876	maprotiline	-0.0123105	0.00917708	0.932913	0.999673
Adherent RPMI	KEGG_GLYCOSYLPHOSPHATIDYLINOSITOL_GPI_ANCHOR_BIOSYNTHESIS	HTR2A	0.0214876	pindolol	0.05278	0.0742676	0.502384	0.999673
Adherent RPMI	KEGG_GLYCOSYLPHOSPHATIDYLINOSITOL_GPI_ANCHOR_BIOSYNTHESIS	HTR2A	0.0214876	paliperidone	-0.0147929	0.00669476	0.95102	0.999673
Adherent RPMI	KEGG_GLYCOSYLPHOSPHATIDYLINOSITOL_GPI_ANCHOR_BIOSYNTHESIS	HTR2A	0.0214876	cyproheptadine	0.00732236	0.02881	0.792422	0.999673
Adherent RPMI	KEGG_GLYCOSYLPHOSPHATIDYLINOSITOL_GPI_ANCHOR_BIOSYNTHESIS	HTR2A	0.0214876	lurasidone	-0.0470013	-0.0255136	0.82815	0.999673
Adherent RPMI	KEGG_GLYCOSYLPHOSPHATIDYLINOSITOL_GPI_ANCHOR_BIOSYNTHESIS	HTR2A	0.0214876	dihydroergocristine	0.166774	0.188261	0.0987357	0.999673
Adherent RPMI	KEGG_GLYCOSYLPHOSPHATIDYLINOSITOL_GPI_ANCHOR_BIOSYNTHESIS	HTR2A	0.0214876	ziprasidone	0.0224098	0.0438974	0.689499	0.999673
Adherent RPMI	KEGG_GLYCOSYLPHOSPHATIDYLINOSITOL_GPI_ANCHOR_BIOSYNTHESIS	HTR2A	0.0214876	pirenperone	0.0408361	0.0623237	0.572332	0.999673
Adherent RPMI	KEGG_GLYCOSYLPHOSPHATIDYLINOSITOL_GPI_ANCHOR_BIOSYNTHESIS	HTR2A	0.0214876	SB-216641	-0.0776592	-0.0561716	0.631037	0.999673
Adherent RPMI	KEGG_GLYCOSYLPHOSPHATIDYLINOSITOL_GPI_ANCHOR_BIOSYNTHESIS	HTR2A	0.0214876	4-(4-fluorobenzoyl)-1-(4-phenylbutyl)-piperidine	-0.0761969	-0.0547093	0.639996	0.999673
Adherent RPMI	KEGG_GLYCOSYLPHOSPHATIDYLINOSITOL_GPI_ANCHOR_BIOSYNTHESIS	HTR2A	0.0214876	xanomeline	0.0367335	0.0582211	0.597513	0.999673
Adherent RPMI	KEGG_GLYCOSYLPHOSPHATIDYLINOSITOL_GPI_ANCHOR_BIOSYNTHESIS	HTR7	0.101249	epinastine	0.0508271	0.152076	0.177914	0.999673
Adherent RPMI	KEGG_GLYCOSYLPHOSPHATIDYLINOSITOL_GPI_ANCHOR_BIOSYNTHESIS	HTR7	0.101249	amisulpride	0.0595432	0.160792	0.155266	0.999673
Adherent RPMI	KEGG_GLYCOSYLPHOSPHATIDYLINOSITOL_GPI_ANCHOR_BIOSYNTHESIS	HTR7	0.101249	maprotiline	-0.0123105	0.0889386	0.423473	0.999673
Adherent RPMI	KEGG_GLYCOSYLPHOSPHATIDYLINOSITOL_GPI_ANCHOR_BIOSYNTHESIS	HTR7	0.101249	cyproheptadine	0.00732236	0.108571	0.3307	0.999673
Adherent RPMI	KEGG_GLYCOSYLPHOSPHATIDYLINOSITOL_GPI_ANCHOR_BIOSYNTHESIS	HTR7	0.101249	lurasidone	-0.0470013	0.0542479	0.622382	0.999673
Adherent RPMI	KEGG_GLYCOSYLPHOSPHATIDYLINOSITOL_GPI_ANCHOR_BIOSYNTHESIS	HTR7	0.101249	dihydroergocristine	0.166774	0.268023	0.0224804	0.999673
Adherent RPMI	KEGG_GLYCOSYLPHOSPHATIDYLINOSITOL_GPI_ANCHOR_BIOSYNTHESIS	HTR7	0.101249	ziprasidone	0.0224098	0.123659	0.269775	0.999673
Adherent RPMI	KEGG_GLYCOSYLPHOSPHATIDYLINOSITOL_GPI_ANCHOR_BIOSYNTHESIS	HTR7	0.101249	pirenperone	0.0408361	0.142085	0.206833	0.999673
Adherent RPMI	KEGG_GLYCOSYLPHOSPHATIDYLINOSITOL_GPI_ANCHOR_BIOSYNTHESIS	HTR7	0.101249	xanomeline	0.0367335	0.137983	0.219758	0.999673
Adherent RPMI	KEGG_GLYCOSYLPHOSPHATIDYLINOSITOL_GPI_ANCHOR_BIOSYNTHESIS	HTR7	0.101249	pardoprunox	-0.00667179	0.0945773	0.395246	0.999673
Adherent RPMI	KEGG_GLYCOSYLPHOSPHATIDYLINOSITOL_GPI_ANCHOR_BIOSYNTHESIS	TYMS	0.0339027	floxuridine	0.00519454	0.0390973	0.721664	0.999673
Adherent RPMI	KEGG_GLYCOSYLPHOSPHATIDYLINOSITOL_GPI_ANCHOR_BIOSYNTHESIS	TYMS	0.0339027	pralatrexate	-0.0482633	-0.0143606	0.902943	0.999673
Adherent RPMI	KEGG_GLYCOSYLPHOSPHATIDYLINOSITOL_GPI_ANCHOR_BIOSYNTHESIS	TYMS	0.0339027	capecitabine	-0.0973399	-0.0634372	0.58723	0.999673
Adherent RPMI	KEGG_GLYCOSYLPHOSPHATIDYLINOSITOL_GPI_ANCHOR_BIOSYNTHESIS	TYMS	0.0339027	carmofur	-0.0951693	-0.0612666	0.600193	0.999673
Adherent RPMI	KEGG_GLYCOSYLPHOSPHATIDYLINOSITOL_GPI_ANCHOR_BIOSYNTHESIS	TYMS	0.0339027	leucovorin	0.18903	0.222933	0.0532878	0.999673
Adherent RPMI	KEGG_GLYCOSYLPHOSPHATIDYLINOSITOL_GPI_ANCHOR_BIOSYNTHESIS	TYMS	0.0339027	5-fluorouracil	0.0569133	0.090816	0.413942	0.999673
Adherent RPMI	KEGG_GLYCOSYLPHOSPHATIDYLINOSITOL_GPI_ANCHOR_BIOSYNTHESIS	TYMS	0.0339027	raltitrexed	-0.0593562	-0.0254534	0.828551	0.999673
Adherent RPMI	KEGG_GLYCOSYLPHOSPHATIDYLINOSITOL_GPI_ANCHOR_BIOSYNTHESIS	TYMS	0.0339027	ftorafur	0.0598589	0.0937617	0.399219	0.999673
Adherent RPMI	KEGG_GLYCOSYLPHOSPHATIDYLINOSITOL_GPI_ANCHOR_BIOSYNTHESIS	TYMS	0.0339027	gemcitabine	0.0135532	0.047456	0.666089	0.999673
Adherent RPMI	KEGG_GLYCOSYLPHOSPHATIDYLINOSITOL_GPI_ANCHOR_BIOSYNTHESIS	TYMS	0.0339027	trifluridine	-0.137352	-0.103449	0.374942	0.999673
Adherent RPMI	KEGG_GLYCOSYLPHOSPHATIDYLINOSITOL_GPI_ANCHOR_BIOSYNTHESIS	TYMS	0.0339027	doxifluridine	0.100366	0.134269	0.232028	0.999673
Adherent RPMI	KEGG_GLYCOSYLPHOSPHATIDYLINOSITOL_GPI_ANCHOR_BIOSYNTHESIS	TYMS	0.0339027	enocitabine	-0.0862739	-0.0523712	0.654449	0.999673
Adherent RPMI	KEGG_GLYCOSYLPHOSPHATIDYLINOSITOL_GPI_ANCHOR_BIOSYNTHESIS	TOP2A	-0.0476168	valrubicin	-0.0354239	-0.0830407	0.47657	0.999673
Adherent RPMI	KEGG_GLYCOSYLPHOSPHATIDYLINOSITOL_GPI_ANCHOR_BIOSYNTHESIS	TOP2A	-0.0476168	doxorubicin	-0.0346375	-0.0822543	0.480763	0.999673
Adherent RPMI	KEGG_GLYCOSYLPHOSPHATIDYLINOSITOL_GPI_ANCHOR_BIOSYNTHESIS	TOP2A	-0.0476168	teniposide	-0.123426	-0.171043	0.143974	0.999673
Adherent RPMI	KEGG_GLYCOSYLPHOSPHATIDYLINOSITOL_GPI_ANCHOR_BIOSYNTHESIS	TOP2A	-0.0476168	etoposide	-0.0638345	-0.111451	0.339174	0.999673
Adherent RPMI	KEGG_GLYCOSYLPHOSPHATIDYLINOSITOL_GPI_ANCHOR_BIOSYNTHESIS	TOP2A	-0.0476168	dexrazoxane	0.0147416	-0.0328752	0.779389	0.999673
Adherent RPMI	KEGG_GLYCOSYLPHOSPHATIDYLINOSITOL_GPI_ANCHOR_BIOSYNTHESIS	TOP2A	-0.0476168	daunorubicin	-0.101833	-0.149449	0.200725	0.999673
Adherent RPMI	KEGG_GLYCOSYLPHOSPHATIDYLINOSITOL_GPI_ANCHOR_BIOSYNTHESIS	TOP2A	-0.0476168	amsacrine	-0.0914127	-0.13903	0.233614	0.999673
Adherent RPMI	KEGG_GLYCOSYLPHOSPHATIDYLINOSITOL_GPI_ANCHOR_BIOSYNTHESIS	TOP2A	-0.0476168	idarubicin	-0.0850748	-0.132692	0.255418	0.999673
Adherent RPMI	KEGG_GLYCOSYLPHOSPHATIDYLINOSITOL_GPI_ANCHOR_BIOSYNTHESIS	TOP2A	-0.0476168	mitoxantrone	0.00113092	-0.0464859	0.691357	0.999673
Adherent RPMI	KEGG_GLYCOSYLPHOSPHATIDYLINOSITOL_GPI_ANCHOR_BIOSYNTHESIS	TOP2A	-0.0476168	voreloxin	-0.0313376	-0.0789544	0.498618	0.999673
Adherent RPMI	KEGG_GLYCOSYLPHOSPHATIDYLINOSITOL_GPI_ANCHOR_BIOSYNTHESIS	TOP2A	-0.0476168	trovafloxacin	0.0303914	-0.0172254	0.883673	0.999673
Adherent RPMI	KEGG_GLYCOSYLPHOSPHATIDYLINOSITOL_GPI_ANCHOR_BIOSYNTHESIS	TOP2A	-0.0476168	norfloxacin	-0.0377351	-0.0853519	0.464317	0.999673
Adherent RPMI	KEGG_GLYCOSYLPHOSPHATIDYLINOSITOL_GPI_ANCHOR_BIOSYNTHESIS	TOP2A	-0.0476168	sparfloxacin	-0.0749461	-0.122563	0.293262	0.999673
Adherent RPMI	KEGG_GLYCOSYLPHOSPHATIDYLINOSITOL_GPI_ANCHOR_BIOSYNTHESIS	TOP2A	-0.0476168	podophyllotoxin	-0.0266252	-0.074242	0.524755	0.999673
Adherent RPMI	KEGG_GLYCOSYLPHOSPHATIDYLINOSITOL_GPI_ANCHOR_BIOSYNTHESIS	TOP2A	-0.0476168	amonafide	-0.0522824	-0.0998992	0.391516	0.999673
Adherent RPMI	KEGG_GLYCOSYLPHOSPHATIDYLINOSITOL_GPI_ANCHOR_BIOSYNTHESIS	TOP2A	-0.0476168	nemorubicin	-0.0712181	-0.118835	0.308159	0.999673
Adherent RPMI	KEGG_GLYCOSYLPHOSPHATIDYLINOSITOL_GPI_ANCHOR_BIOSYNTHESIS	TOP2A	-0.0476168	etoposide-phosphate	0.000870671	-0.0467461	0.689693	0.999673
Adherent RPMI	KEGG_GLYCOSYLPHOSPHATIDYLINOSITOL_GPI_ANCHOR_BIOSYNTHESIS	RARB	0.000909048	adapalene	0.0129167	0.0138257	0.899141	0.999673
Adherent RPMI	KEGG_GLYCOSYLPHOSPHATIDYLINOSITOL_GPI_ANCHOR_BIOSYNTHESIS	RARB	0.000909048	tamibarotene	-0.0918798	-0.0909708	0.435294	0.999673
Adherent RPMI	KEGG_GLYCOSYLPHOSPHATIDYLINOSITOL_GPI_ANCHOR_BIOSYNTHESIS	RARB	0.000909048	LE-135	-0.0489872	-0.0480782	0.681306	0.999673
Adherent RPMI	KEGG_GLYCOSYLPHOSPHATIDYLINOSITOL_GPI_ANCHOR_BIOSYNTHESIS	RARG	0.00298992	adapalene	0.0129167	0.0159066	0.884133	0.999673
Adherent RPMI	KEGG_GLYCOSYLPHOSPHATIDYLINOSITOL_GPI_ANCHOR_BIOSYNTHESIS	RARG	0.00298992	CD-437	0.0131537	0.0161436	0.882427	0.999673
Adherent RPMI	KEGG_GLYCOSYLPHOSPHATIDYLINOSITOL_GPI_ANCHOR_BIOSYNTHESIS	RXRA	0.0301291	adapalene	0.0129167	0.0430458	0.695164	0.999673
Adherent RPMI	KEGG_GLYCOSYLPHOSPHATIDYLINOSITOL_GPI_ANCHOR_BIOSYNTHESIS	RXRA	0.0301291	bexarotene	0.0692465	0.0993756	0.37225	0.999673
Adherent RPMI	KEGG_GLYCOSYLPHOSPHATIDYLINOSITOL_GPI_ANCHOR_BIOSYNTHESIS	RXRB	-0.0451939	adapalene	0.0129167	-0.0322772	0.783296	0.999673
Adherent RPMI	KEGG_GLYCOSYLPHOSPHATIDYLINOSITOL_GPI_ANCHOR_BIOSYNTHESIS	RXRB	-0.0451939	bexarotene	0.0692465	0.0240526	0.825905	0.999673
Adherent RPMI	KEGG_GLYCOSYLPHOSPHATIDYLINOSITOL_GPI_ANCHOR_BIOSYNTHESIS	RXRG	-0.055102	adapalene	0.0129167	-0.0421853	0.71883	0.999673
Adherent RPMI	KEGG_GLYCOSYLPHOSPHATIDYLINOSITOL_GPI_ANCHOR_BIOSYNTHESIS	RXRG	-0.055102	bexarotene	0.0692465	0.0141445	0.896839	0.999673
Adherent RPMI	KEGG_GLYCOSYLPHOSPHATIDYLINOSITOL_GPI_ANCHOR_BIOSYNTHESIS	SLC6A2	-0.029801	methylphenidate	0.0155443	-0.0142568	0.903645	0.999673
Adherent RPMI	KEGG_GLYCOSYLPHOSPHATIDYLINOSITOL_GPI_ANCHOR_BIOSYNTHESIS	SLC6A2	-0.029801	nisoxetine	0.0873956	0.0575945	0.601387	0.999673
Adherent RPMI	KEGG_GLYCOSYLPHOSPHATIDYLINOSITOL_GPI_ANCHOR_BIOSYNTHESIS	SLC6A2	-0.029801	phenelzine	0.0958754	0.0660744	0.549825	0.999673
Adherent RPMI	KEGG_GLYCOSYLPHOSPHATIDYLINOSITOL_GPI_ANCHOR_BIOSYNTHESIS	SLC6A2	-0.029801	maprotiline	-0.0123105	-0.0421116	0.719309	0.999673
Adherent RPMI	KEGG_GLYCOSYLPHOSPHATIDYLINOSITOL_GPI_ANCHOR_BIOSYNTHESIS	SLC6A3	0.00403066	methylphenidate	0.0155443	0.0195749	0.85775	0.999673
Adherent RPMI	KEGG_GLYCOSYLPHOSPHATIDYLINOSITOL_GPI_ANCHOR_BIOSYNTHESIS	SLC6A3	0.00403066	nisoxetine	0.0873956	0.0914262	0.410854	0.999673
Adherent RPMI	KEGG_GLYCOSYLPHOSPHATIDYLINOSITOL_GPI_ANCHOR_BIOSYNTHESIS	SLC6A3	0.00403066	phenelzine	0.0958754	0.0999061	0.369764	0.999673
Adherent RPMI	KEGG_GLYCOSYLPHOSPHATIDYLINOSITOL_GPI_ANCHOR_BIOSYNTHESIS	SLC6A3	0.00403066	tetrandrine	0.00116244	0.0051931	0.961992	0.999673
Adherent RPMI	KEGG_GLYCOSYLPHOSPHATIDYLINOSITOL_GPI_ANCHOR_BIOSYNTHESIS	SLC6A3	0.00403066	vanoxerine	-0.0332432	-0.0292126	0.803558	0.999673
Adherent RPMI	KEGG_GLYCOSYLPHOSPHATIDYLINOSITOL_GPI_ANCHOR_BIOSYNTHESIS	SLC6A3	0.00403066	CS-110266	-0.164917	-0.160887	0.168849	0.999673
Adherent RPMI	KEGG_GLYCOSYLPHOSPHATIDYLINOSITOL_GPI_ANCHOR_BIOSYNTHESIS	SLC6A4	0.0266724	methylphenidate	0.0155443	0.0422167	0.700716	0.999673
Adherent RPMI	KEGG_GLYCOSYLPHOSPHATIDYLINOSITOL_GPI_ANCHOR_BIOSYNTHESIS	SLC6A4	0.0266724	nisoxetine	0.0873956	0.114068	0.307492	0.999673
Adherent RPMI	KEGG_GLYCOSYLPHOSPHATIDYLINOSITOL_GPI_ANCHOR_BIOSYNTHESIS	SLC6A4	0.0266724	phenelzine	0.0958754	0.122548	0.273946	0.999673
Adherent RPMI	KEGG_GLYCOSYLPHOSPHATIDYLINOSITOL_GPI_ANCHOR_BIOSYNTHESIS	SLC6A4	0.0266724	ziprasidone	0.0224098	0.0490822	0.655504	0.999673
Adherent RPMI	KEGG_GLYCOSYLPHOSPHATIDYLINOSITOL_GPI_ANCHOR_BIOSYNTHESIS	ESR1	-0.0337701	fulvestrant	0.0570705	0.0233004	0.831229	0.999673
Adherent RPMI	KEGG_GLYCOSYLPHOSPHATIDYLINOSITOL_GPI_ANCHOR_BIOSYNTHESIS	ESR1	-0.0337701	estramustine-phosphate	0.116033	0.0822624	0.458405	0.999673
Adherent RPMI	KEGG_GLYCOSYLPHOSPHATIDYLINOSITOL_GPI_ANCHOR_BIOSYNTHESIS	ESR1	-0.0337701	estramustine	-0.0353706	-0.0691408	0.553861	0.999673
Adherent RPMI	KEGG_GLYCOSYLPHOSPHATIDYLINOSITOL_GPI_ANCHOR_BIOSYNTHESIS	ESR1	-0.0337701	estradiol-benzoate	0.0302695	-0.00350065	0.976329	0.999673
Adherent RPMI	KEGG_GLYCOSYLPHOSPHATIDYLINOSITOL_GPI_ANCHOR_BIOSYNTHESIS	ESR1	-0.0337701	estrone	-0.0591237	-0.0928938	0.425624	0.999673
Adherent RPMI	KEGG_GLYCOSYLPHOSPHATIDYLINOSITOL_GPI_ANCHOR_BIOSYNTHESIS	ESR1	-0.0337701	estradiol-cypionate	-0.0324342	-0.0662044	0.570921	0.999673
Adherent RPMI	KEGG_GLYCOSYLPHOSPHATIDYLINOSITOL_GPI_ANCHOR_BIOSYNTHESIS	ESR1	-0.0337701	clomifene	0.0412938	0.00752363	0.944966	0.999673
Adherent RPMI	KEGG_GLYCOSYLPHOSPHATIDYLINOSITOL_GPI_ANCHOR_BIOSYNTHESIS	ESR1	-0.0337701	ethinyl-estradiol	0.0355892	0.00181907	0.986643	0.999673
Adherent RPMI	KEGG_GLYCOSYLPHOSPHATIDYLINOSITOL_GPI_ANCHOR_BIOSYNTHESIS	ESR1	-0.0337701	levonorgestrel	-0.0616446	-0.0954148	0.413169	0.999673
Adherent RPMI	KEGG_GLYCOSYLPHOSPHATIDYLINOSITOL_GPI_ANCHOR_BIOSYNTHESIS	ESR1	-0.0337701	estradiol	-0.101704	-0.135474	0.245643	0.999673
Adherent RPMI	KEGG_GLYCOSYLPHOSPHATIDYLINOSITOL_GPI_ANCHOR_BIOSYNTHESIS	ESR1	-0.0337701	toremifene	0.0281902	-0.0055799	0.962271	0.999673
Adherent RPMI	KEGG_GLYCOSYLPHOSPHATIDYLINOSITOL_GPI_ANCHOR_BIOSYNTHESIS	ESR1	-0.0337701	tamoxifen	0.021551	-0.0122192	0.917368	0.999673
Adherent RPMI	KEGG_GLYCOSYLPHOSPHATIDYLINOSITOL_GPI_ANCHOR_BIOSYNTHESIS	ESR1	-0.0337701	gestrinone	0.0199664	-0.0138038	0.906714	0.999673
Adherent RPMI	KEGG_GLYCOSYLPHOSPHATIDYLINOSITOL_GPI_ANCHOR_BIOSYNTHESIS	ESR1	-0.0337701	equol	-0.0994438	-0.133214	0.253563	0.999673
Adherent RPMI	KEGG_GLYCOSYLPHOSPHATIDYLINOSITOL_GPI_ANCHOR_BIOSYNTHESIS	ESR1	-0.0337701	danazol	0.0550717	0.0213016	0.845456	0.999673
Adherent RPMI	KEGG_GLYCOSYLPHOSPHATIDYLINOSITOL_GPI_ANCHOR_BIOSYNTHESIS	ESR1	-0.0337701	erteberel	-0.00672115	-0.0404913	0.729723	0.999673
Adherent RPMI	KEGG_GLYCOSYLPHOSPHATIDYLINOSITOL_GPI_ANCHOR_BIOSYNTHESIS	ESR1	-0.0337701	PPT	-0.134789	-0.168559	0.149766	0.999673
Adherent RPMI	KEGG_GLYCOSYLPHOSPHATIDYLINOSITOL_GPI_ANCHOR_BIOSYNTHESIS	ESR2	-0.108997	fulvestrant	0.0570705	-0.0519268	0.657225	0.999673
Adherent RPMI	KEGG_GLYCOSYLPHOSPHATIDYLINOSITOL_GPI_ANCHOR_BIOSYNTHESIS	ESR2	-0.108997	estramustine-phosphate	0.116033	0.00703517	0.948528	0.999673
Adherent RPMI	KEGG_GLYCOSYLPHOSPHATIDYLINOSITOL_GPI_ANCHOR_BIOSYNTHESIS	ESR2	-0.108997	estramustine	-0.0353706	-0.144368	0.216307	0.999673
Adherent RPMI	KEGG_GLYCOSYLPHOSPHATIDYLINOSITOL_GPI_ANCHOR_BIOSYNTHESIS	ESR2	-0.108997	estrone	-0.0591237	-0.168121	0.150802	0.999673
Adherent RPMI	KEGG_GLYCOSYLPHOSPHATIDYLINOSITOL_GPI_ANCHOR_BIOSYNTHESIS	ESR2	-0.108997	ethinyl-estradiol	0.0355892	-0.0734082	0.529445	0.999673
Adherent RPMI	KEGG_GLYCOSYLPHOSPHATIDYLINOSITOL_GPI_ANCHOR_BIOSYNTHESIS	ESR2	-0.108997	estradiol	-0.101704	-0.210702	0.0736156	0.999673
Adherent RPMI	KEGG_GLYCOSYLPHOSPHATIDYLINOSITOL_GPI_ANCHOR_BIOSYNTHESIS	ESR2	-0.108997	tamoxifen	0.021551	-0.0874464	0.453371	0.999673
Adherent RPMI	KEGG_GLYCOSYLPHOSPHATIDYLINOSITOL_GPI_ANCHOR_BIOSYNTHESIS	ESR2	-0.108997	equol	-0.0994438	-0.208441	0.0766423	0.999673
Adherent RPMI	KEGG_GLYCOSYLPHOSPHATIDYLINOSITOL_GPI_ANCHOR_BIOSYNTHESIS	ESR2	-0.108997	erteberel	-0.00672115	-0.115719	0.321026	0.999673
Adherent RPMI	KEGG_GLYCOSYLPHOSPHATIDYLINOSITOL_GPI_ANCHOR_BIOSYNTHESIS	ESR2	-0.108997	morin	0.0161944	-0.092803	0.426077	0.999673
Adherent RPMI	KEGG_GLYCOSYLPHOSPHATIDYLINOSITOL_GPI_ANCHOR_BIOSYNTHESIS	GPER1	-0.0387736	fulvestrant	0.0570705	0.018297	0.86695	0.999673
Adherent RPMI	KEGG_GLYCOSYLPHOSPHATIDYLINOSITOL_GPI_ANCHOR_BIOSYNTHESIS	GPER1	-0.0387736	estradiol	-0.101704	-0.140478	0.228823	0.999673
Adherent RPMI	KEGG_GLYCOSYLPHOSPHATIDYLINOSITOL_GPI_ANCHOR_BIOSYNTHESIS	GPER1	-0.0387736	tamoxifen	0.021551	-0.0172226	0.883693	0.999673
Adherent RPMI	KEGG_GLYCOSYLPHOSPHATIDYLINOSITOL_GPI_ANCHOR_BIOSYNTHESIS	GPER1	-0.0387736	G-1	0.0300071	-0.00876642	0.940707	0.999673
Adherent RPMI	KEGG_GLYCOSYLPHOSPHATIDYLINOSITOL_GPI_ANCHOR_BIOSYNTHESIS	MAP1A	-0.0984729	estramustine-phosphate	0.116033	0.0175596	0.872246	0.999673
Adherent RPMI	KEGG_GLYCOSYLPHOSPHATIDYLINOSITOL_GPI_ANCHOR_BIOSYNTHESIS	MAP1A	-0.0984729	estramustine	-0.0353706	-0.133844	0.251327	0.999673
Adherent RPMI	KEGG_GLYCOSYLPHOSPHATIDYLINOSITOL_GPI_ANCHOR_BIOSYNTHESIS	MAP2	0.0508366	estramustine-phosphate	0.116033	0.166869	0.140916	0.999673
Adherent RPMI	KEGG_GLYCOSYLPHOSPHATIDYLINOSITOL_GPI_ANCHOR_BIOSYNTHESIS	MAP2	0.0508366	estramustine	-0.0353706	0.015466	0.887304	0.999673
Adherent RPMI	KEGG_GLYCOSYLPHOSPHATIDYLINOSITOL_GPI_ANCHOR_BIOSYNTHESIS	MAP2	0.0508366	docetaxel	-0.102248	-0.0514113	0.660438	0.999673
Adherent RPMI	KEGG_GLYCOSYLPHOSPHATIDYLINOSITOL_GPI_ANCHOR_BIOSYNTHESIS	MAP2	0.0508366	paclitaxel	-0.0601855	-0.00934887	0.936759	0.999673
Adherent RPMI	KEGG_GLYCOSYLPHOSPHATIDYLINOSITOL_GPI_ANCHOR_BIOSYNTHESIS	FGFR3	0.0115375	masitinib	0.0416682	0.0532057	0.629016	0.999673
Adherent RPMI	KEGG_GLYCOSYLPHOSPHATIDYLINOSITOL_GPI_ANCHOR_BIOSYNTHESIS	FGFR3	0.0115375	AZD4547	-0.0296611	-0.0181236	0.877622	0.999673
Adherent RPMI	KEGG_GLYCOSYLPHOSPHATIDYLINOSITOL_GPI_ANCHOR_BIOSYNTHESIS	FGFR3	0.0115375	ponatinib	-0.102297	-0.0907599	0.436364	0.999673
Adherent RPMI	KEGG_GLYCOSYLPHOSPHATIDYLINOSITOL_GPI_ANCHOR_BIOSYNTHESIS	FGFR3	0.0115375	AEE788	0.0066672	0.0182047	0.86761	0.999673
Adherent RPMI	KEGG_GLYCOSYLPHOSPHATIDYLINOSITOL_GPI_ANCHOR_BIOSYNTHESIS	FGFR3	0.0115375	nintedanib	-0.032213	-0.0206755	0.860476	0.999673
Adherent RPMI	KEGG_GLYCOSYLPHOSPHATIDYLINOSITOL_GPI_ANCHOR_BIOSYNTHESIS	FGFR3	0.0115375	pazopanib	-0.0100502	0.00148727	0.98909	0.999673
Adherent RPMI	KEGG_GLYCOSYLPHOSPHATIDYLINOSITOL_GPI_ANCHOR_BIOSYNTHESIS	FGFR3	0.0115375	MK-2461	-0.034523	-0.0229855	0.844973	0.999673
Adherent RPMI	KEGG_GLYCOSYLPHOSPHATIDYLINOSITOL_GPI_ANCHOR_BIOSYNTHESIS	FGFR3	0.0115375	PD-173074	-0.039041	-0.0275036	0.814883	0.999673
Adherent RPMI	KEGG_GLYCOSYLPHOSPHATIDYLINOSITOL_GPI_ANCHOR_BIOSYNTHESIS	FGFR3	0.0115375	dovitinib	-0.165937	-0.154399	0.18644	0.999673
Adherent RPMI	KEGG_GLYCOSYLPHOSPHATIDYLINOSITOL_GPI_ANCHOR_BIOSYNTHESIS	FGFR3	0.0115375	LY2874455	-0.0676626	-0.0561251	0.631319	0.999673
Adherent RPMI	KEGG_GLYCOSYLPHOSPHATIDYLINOSITOL_GPI_ANCHOR_BIOSYNTHESIS	FGFR3	0.0115375	erdafitinib	0.00755822	0.0190957	0.861181	0.999673
Adherent RPMI	KEGG_GLYCOSYLPHOSPHATIDYLINOSITOL_GPI_ANCHOR_BIOSYNTHESIS	KIT	-0.013034	masitinib	0.0416682	0.0286343	0.793653	0.999673
Adherent RPMI	KEGG_GLYCOSYLPHOSPHATIDYLINOSITOL_GPI_ANCHOR_BIOSYNTHESIS	KIT	-0.013034	regorafenib	-0.0860724	-0.0991064	0.395283	0.999673
Adherent RPMI	KEGG_GLYCOSYLPHOSPHATIDYLINOSITOL_GPI_ANCHOR_BIOSYNTHESIS	KIT	-0.013034	apatinib	0.0336612	0.0206273	0.850253	0.999673
Adherent RPMI	KEGG_GLYCOSYLPHOSPHATIDYLINOSITOL_GPI_ANCHOR_BIOSYNTHESIS	KIT	-0.013034	dasatinib	-0.0709423	-0.0839763	0.471584	0.999673
Adherent RPMI	KEGG_GLYCOSYLPHOSPHATIDYLINOSITOL_GPI_ANCHOR_BIOSYNTHESIS	KIT	-0.013034	semaxanib	0.126223	0.113189	0.311124	0.999673
Adherent RPMI	KEGG_GLYCOSYLPHOSPHATIDYLINOSITOL_GPI_ANCHOR_BIOSYNTHESIS	KIT	-0.013034	tandutinib	0.0371086	0.0240746	0.825751	0.999673
Adherent RPMI	KEGG_GLYCOSYLPHOSPHATIDYLINOSITOL_GPI_ANCHOR_BIOSYNTHESIS	KIT	-0.013034	OSI-930	-0.0416356	-0.0546696	0.640244	0.999673
Adherent RPMI	KEGG_GLYCOSYLPHOSPHATIDYLINOSITOL_GPI_ANCHOR_BIOSYNTHESIS	KIT	-0.013034	quizartinib	-0.0486774	-0.0617113	0.597517	0.999673
Adherent RPMI	KEGG_GLYCOSYLPHOSPHATIDYLINOSITOL_GPI_ANCHOR_BIOSYNTHESIS	KIT	-0.013034	linifanib	-0.202452	-0.215486	0.0675468	0.999673
Adherent RPMI	KEGG_GLYCOSYLPHOSPHATIDYLINOSITOL_GPI_ANCHOR_BIOSYNTHESIS	KIT	-0.013034	crenolanib	-0.120938	-0.133972	0.250881	0.999673
Adherent RPMI	KEGG_GLYCOSYLPHOSPHATIDYLINOSITOL_GPI_ANCHOR_BIOSYNTHESIS	KIT	-0.013034	sorafenib	-0.0931055	-0.106139	0.36267	0.999673
Adherent RPMI	KEGG_GLYCOSYLPHOSPHATIDYLINOSITOL_GPI_ANCHOR_BIOSYNTHESIS	KIT	-0.013034	sunitinib	0.0216438	0.00860987	0.937056	0.999673
Adherent RPMI	KEGG_GLYCOSYLPHOSPHATIDYLINOSITOL_GPI_ANCHOR_BIOSYNTHESIS	KIT	-0.013034	ponatinib	-0.102297	-0.115331	0.322647	0.999673
Adherent RPMI	KEGG_GLYCOSYLPHOSPHATIDYLINOSITOL_GPI_ANCHOR_BIOSYNTHESIS	KIT	-0.013034	imatinib	-0.00618015	-0.0192141	0.870293	0.999673
Adherent RPMI	KEGG_GLYCOSYLPHOSPHATIDYLINOSITOL_GPI_ANCHOR_BIOSYNTHESIS	KIT	-0.013034	tivozanib	-0.193696	-0.20673	0.0790037	0.999673
Adherent RPMI	KEGG_GLYCOSYLPHOSPHATIDYLINOSITOL_GPI_ANCHOR_BIOSYNTHESIS	KIT	-0.013034	CP-673451	-0.174187	-0.187221	0.110568	0.999673
Adherent RPMI	KEGG_GLYCOSYLPHOSPHATIDYLINOSITOL_GPI_ANCHOR_BIOSYNTHESIS	KIT	-0.013034	pazopanib	-0.0100502	-0.0230842	0.844316	0.999673
Adherent RPMI	KEGG_GLYCOSYLPHOSPHATIDYLINOSITOL_GPI_ANCHOR_BIOSYNTHESIS	KIT	-0.013034	nilotinib	-0.0202754	-0.0333094	0.77654	0.999673
Adherent RPMI	KEGG_GLYCOSYLPHOSPHATIDYLINOSITOL_GPI_ANCHOR_BIOSYNTHESIS	KIT	-0.013034	cediranib	0.00199661	-0.0110373	0.925371	0.999673
Adherent RPMI	KEGG_GLYCOSYLPHOSPHATIDYLINOSITOL_GPI_ANCHOR_BIOSYNTHESIS	KIT	-0.013034	GTP-14564	0.117354	0.10432	0.349499	0.999673
Adherent RPMI	KEGG_GLYCOSYLPHOSPHATIDYLINOSITOL_GPI_ANCHOR_BIOSYNTHESIS	KIT	-0.013034	dovitinib	-0.165937	-0.17897	0.126739	0.999673
Adherent RPMI	KEGG_GLYCOSYLPHOSPHATIDYLINOSITOL_GPI_ANCHOR_BIOSYNTHESIS	KIT	-0.013034	lucitanib	-0.0610965	-0.0741305	0.525384	0.999673
Adherent RPMI	KEGG_GLYCOSYLPHOSPHATIDYLINOSITOL_GPI_ANCHOR_BIOSYNTHESIS	KIT	-0.013034	motesanib	-0.0377737	-0.0508077	0.664192	0.999673
Adherent RPMI	KEGG_GLYCOSYLPHOSPHATIDYLINOSITOL_GPI_ANCHOR_BIOSYNTHESIS	PDGFRA	0.00934716	masitinib	0.0416682	0.0510154	0.643016	0.999673
Adherent RPMI	KEGG_GLYCOSYLPHOSPHATIDYLINOSITOL_GPI_ANCHOR_BIOSYNTHESIS	PDGFRA	0.00934716	regorafenib	-0.0860724	-0.0767253	0.510877	0.999673
Adherent RPMI	KEGG_GLYCOSYLPHOSPHATIDYLINOSITOL_GPI_ANCHOR_BIOSYNTHESIS	PDGFRA	0.00934716	orantinib	0.134267	0.143614	0.202179	0.999673
Adherent RPMI	KEGG_GLYCOSYLPHOSPHATIDYLINOSITOL_GPI_ANCHOR_BIOSYNTHESIS	PDGFRA	0.00934716	semaxanib	0.126223	0.13557	0.227676	0.999673
Adherent RPMI	KEGG_GLYCOSYLPHOSPHATIDYLINOSITOL_GPI_ANCHOR_BIOSYNTHESIS	PDGFRA	0.00934716	ENMD-2076	-0.0921074	-0.0827602	0.478076	0.999673
Adherent RPMI	KEGG_GLYCOSYLPHOSPHATIDYLINOSITOL_GPI_ANCHOR_BIOSYNTHESIS	PDGFRA	0.00934716	quizartinib	-0.0486774	-0.0393302	0.737235	0.999673
Adherent RPMI	KEGG_GLYCOSYLPHOSPHATIDYLINOSITOL_GPI_ANCHOR_BIOSYNTHESIS	PDGFRA	0.00934716	crenolanib	-0.120938	-0.111591	0.338567	0.999673
Adherent RPMI	KEGG_GLYCOSYLPHOSPHATIDYLINOSITOL_GPI_ANCHOR_BIOSYNTHESIS	PDGFRA	0.00934716	sunitinib	0.0216438	0.030991	0.777238	0.999673
Adherent RPMI	KEGG_GLYCOSYLPHOSPHATIDYLINOSITOL_GPI_ANCHOR_BIOSYNTHESIS	PDGFRA	0.00934716	trapidil	-0.124399	-0.115052	0.323811	0.999673
Adherent RPMI	KEGG_GLYCOSYLPHOSPHATIDYLINOSITOL_GPI_ANCHOR_BIOSYNTHESIS	PDGFRA	0.00934716	ponatinib	-0.102297	-0.0929502	0.425345	0.999673
Adherent RPMI	KEGG_GLYCOSYLPHOSPHATIDYLINOSITOL_GPI_ANCHOR_BIOSYNTHESIS	PDGFRA	0.00934716	imatinib	-0.00618015	0.00316702	0.97677	0.999673
Adherent RPMI	KEGG_GLYCOSYLPHOSPHATIDYLINOSITOL_GPI_ANCHOR_BIOSYNTHESIS	PDGFRA	0.00934716	nintedanib	-0.032213	-0.0228658	0.845764	0.999673
Adherent RPMI	KEGG_GLYCOSYLPHOSPHATIDYLINOSITOL_GPI_ANCHOR_BIOSYNTHESIS	PDGFRA	0.00934716	tivozanib	-0.193696	-0.184348	0.116006	0.999673
Adherent RPMI	KEGG_GLYCOSYLPHOSPHATIDYLINOSITOL_GPI_ANCHOR_BIOSYNTHESIS	PDGFRA	0.00934716	CP-673451	-0.174187	-0.16484	0.158811	0.999673
Adherent RPMI	KEGG_GLYCOSYLPHOSPHATIDYLINOSITOL_GPI_ANCHOR_BIOSYNTHESIS	PDGFRA	0.00934716	cediranib	0.00199661	0.0113438	0.91714	0.999673
Adherent RPMI	KEGG_GLYCOSYLPHOSPHATIDYLINOSITOL_GPI_ANCHOR_BIOSYNTHESIS	PDGFRA	0.00934716	PP-121	-0.00577074	0.00357642	0.973794	0.999673
Adherent RPMI	KEGG_GLYCOSYLPHOSPHATIDYLINOSITOL_GPI_ANCHOR_BIOSYNTHESIS	PDGFRA	0.00934716	PD-173074	-0.039041	-0.0296939	0.800347	0.999673
Adherent RPMI	KEGG_GLYCOSYLPHOSPHATIDYLINOSITOL_GPI_ANCHOR_BIOSYNTHESIS	PDGFRA	0.00934716	dovitinib	-0.165937	-0.156589	0.180351	0.999673
Adherent RPMI	KEGG_GLYCOSYLPHOSPHATIDYLINOSITOL_GPI_ANCHOR_BIOSYNTHESIS	PDGFRA	0.00934716	lucitanib	-0.0610965	-0.0517494	0.658331	0.999673
Adherent RPMI	KEGG_GLYCOSYLPHOSPHATIDYLINOSITOL_GPI_ANCHOR_BIOSYNTHESIS	PDGFRB	0.0323215	masitinib	0.0416682	0.0739897	0.503954	0.999673
Adherent RPMI	KEGG_GLYCOSYLPHOSPHATIDYLINOSITOL_GPI_ANCHOR_BIOSYNTHESIS	PDGFRB	0.0323215	regorafenib	-0.0860724	-0.0537509	0.645894	0.999673
Adherent RPMI	KEGG_GLYCOSYLPHOSPHATIDYLINOSITOL_GPI_ANCHOR_BIOSYNTHESIS	PDGFRB	0.0323215	flumatinib	0.0785795	0.110901	0.320733	0.999673
Adherent RPMI	KEGG_GLYCOSYLPHOSPHATIDYLINOSITOL_GPI_ANCHOR_BIOSYNTHESIS	PDGFRB	0.0323215	orantinib	0.134267	0.166588	0.14156	0.999673
Adherent RPMI	KEGG_GLYCOSYLPHOSPHATIDYLINOSITOL_GPI_ANCHOR_BIOSYNTHESIS	PDGFRB	0.0323215	dasatinib	-0.0709423	-0.0386208	0.741821	0.999673
Adherent RPMI	KEGG_GLYCOSYLPHOSPHATIDYLINOSITOL_GPI_ANCHOR_BIOSYNTHESIS	PDGFRB	0.0323215	semaxanib	0.126223	0.158545	0.160854	0.999673
Adherent RPMI	KEGG_GLYCOSYLPHOSPHATIDYLINOSITOL_GPI_ANCHOR_BIOSYNTHESIS	PDGFRB	0.0323215	tandutinib	0.0371086	0.0694301	0.530147	0.999673
Adherent RPMI	KEGG_GLYCOSYLPHOSPHATIDYLINOSITOL_GPI_ANCHOR_BIOSYNTHESIS	PDGFRB	0.0323215	quizartinib	-0.0486774	-0.0163559	0.889533	0.999673
Adherent RPMI	KEGG_GLYCOSYLPHOSPHATIDYLINOSITOL_GPI_ANCHOR_BIOSYNTHESIS	PDGFRB	0.0323215	linifanib	-0.202452	-0.17013	0.146091	0.999673
Adherent RPMI	KEGG_GLYCOSYLPHOSPHATIDYLINOSITOL_GPI_ANCHOR_BIOSYNTHESIS	PDGFRB	0.0323215	vatalanib	0.0108906	0.0432121	0.694058	0.999673
Adherent RPMI	KEGG_GLYCOSYLPHOSPHATIDYLINOSITOL_GPI_ANCHOR_BIOSYNTHESIS	PDGFRB	0.0323215	crenolanib	-0.120938	-0.0886163	0.447334	0.999673
Adherent RPMI	KEGG_GLYCOSYLPHOSPHATIDYLINOSITOL_GPI_ANCHOR_BIOSYNTHESIS	PDGFRB	0.0323215	sorafenib	-0.0931055	-0.060784	0.603089	0.999673
Adherent RPMI	KEGG_GLYCOSYLPHOSPHATIDYLINOSITOL_GPI_ANCHOR_BIOSYNTHESIS	PDGFRB	0.0323215	sunitinib	0.0216438	0.0539653	0.624169	0.999673
Adherent RPMI	KEGG_GLYCOSYLPHOSPHATIDYLINOSITOL_GPI_ANCHOR_BIOSYNTHESIS	PDGFRB	0.0323215	imatinib	-0.00618015	0.0261414	0.811158	0.999673
Adherent RPMI	KEGG_GLYCOSYLPHOSPHATIDYLINOSITOL_GPI_ANCHOR_BIOSYNTHESIS	PDGFRB	0.0323215	tivozanib	-0.193696	-0.161374	0.167582	0.999673
Adherent RPMI	KEGG_GLYCOSYLPHOSPHATIDYLINOSITOL_GPI_ANCHOR_BIOSYNTHESIS	PDGFRB	0.0323215	CP-673451	-0.174187	-0.141866	0.224286	0.999673
Adherent RPMI	KEGG_GLYCOSYLPHOSPHATIDYLINOSITOL_GPI_ANCHOR_BIOSYNTHESIS	PDGFRB	0.0323215	pazopanib	-0.0100502	0.0222713	0.838542	0.999673
Adherent RPMI	KEGG_GLYCOSYLPHOSPHATIDYLINOSITOL_GPI_ANCHOR_BIOSYNTHESIS	PDGFRB	0.0323215	MK-2461	-0.034523	-0.00220146	0.985104	0.999673
Adherent RPMI	KEGG_GLYCOSYLPHOSPHATIDYLINOSITOL_GPI_ANCHOR_BIOSYNTHESIS	PDGFRB	0.0323215	cediranib	0.00199661	0.0343181	0.754241	0.999673
Adherent RPMI	KEGG_GLYCOSYLPHOSPHATIDYLINOSITOL_GPI_ANCHOR_BIOSYNTHESIS	PDGFRB	0.0323215	GTP-14564	0.117354	0.149676	0.184556	0.999673
Adherent RPMI	KEGG_GLYCOSYLPHOSPHATIDYLINOSITOL_GPI_ANCHOR_BIOSYNTHESIS	PDGFRB	0.0323215	PD-173074	-0.039041	-0.00671954	0.954553	0.999673
Adherent RPMI	KEGG_GLYCOSYLPHOSPHATIDYLINOSITOL_GPI_ANCHOR_BIOSYNTHESIS	PDGFRB	0.0323215	dovitinib	-0.165937	-0.133615	0.252125	0.999673
Adherent RPMI	KEGG_GLYCOSYLPHOSPHATIDYLINOSITOL_GPI_ANCHOR_BIOSYNTHESIS	PDGFRB	0.0323215	lucitanib	-0.0610965	-0.028775	0.806463	0.999673
Adherent RPMI	KEGG_GLYCOSYLPHOSPHATIDYLINOSITOL_GPI_ANCHOR_BIOSYNTHESIS	F10	-5.82e-05	octopamine	0.0333391	0.0332809	0.761391	0.999673
Adherent RPMI	KEGG_GLYCOSYLPHOSPHATIDYLINOSITOL_GPI_ANCHOR_BIOSYNTHESIS	F10	-5.82e-05	menadione	-0.0809852	-0.0810434	0.487308	0.999673
Adherent RPMI	KEGG_GLYCOSYLPHOSPHATIDYLINOSITOL_GPI_ANCHOR_BIOSYNTHESIS	TAAR1	0.0570612	octopamine	0.0333391	0.0904003	0.416034	0.999673
Adherent RPMI	KEGG_GLYCOSYLPHOSPHATIDYLINOSITOL_GPI_ANCHOR_BIOSYNTHESIS	FAAH	-0.0792231	PF-3845	0.0735294	-0.00569375	0.961495	0.999673
Adherent RPMI	KEGG_GLYCOSYLPHOSPHATIDYLINOSITOL_GPI_ANCHOR_BIOSYNTHESIS	FAAH	-0.0792231	LY2183240	-0.0974745	-0.176698	0.131503	0.999673
Adherent RPMI	KEGG_GLYCOSYLPHOSPHATIDYLINOSITOL_GPI_ANCHOR_BIOSYNTHESIS	FAAH	-0.0792231	PF-04457845	0.0960924	0.0168693	0.877223	0.999673
Adherent RPMI	KEGG_GLYCOSYLPHOSPHATIDYLINOSITOL_GPI_ANCHOR_BIOSYNTHESIS	MERTK	-0.0401008	UNC2250	-0.0930534	-0.133154	0.253775	0.999673
Adherent RPMI	KEGG_GLYCOSYLPHOSPHATIDYLINOSITOL_GPI_ANCHOR_BIOSYNTHESIS	MERTK	-0.0401008	MK-2461	-0.034523	-0.0746238	0.52262	0.999673
Adherent RPMI	KEGG_GLYCOSYLPHOSPHATIDYLINOSITOL_GPI_ANCHOR_BIOSYNTHESIS	AKR1C3	-0.108853	flufenamic-acid	0.00766051	-0.101192	0.385429	0.999673
Adherent RPMI	KEGG_GLYCOSYLPHOSPHATIDYLINOSITOL_GPI_ANCHOR_BIOSYNTHESIS	AKR1C3	-0.108853	rutin	0.166348	0.0574951	0.602009	0.999673
Adherent RPMI	KEGG_GLYCOSYLPHOSPHATIDYLINOSITOL_GPI_ANCHOR_BIOSYNTHESIS	ANO1	0.109363	flufenamic-acid	0.00766051	0.117023	0.295495	0.999673
Adherent RPMI	KEGG_GLYCOSYLPHOSPHATIDYLINOSITOL_GPI_ANCHOR_BIOSYNTHESIS	ANO1	0.109363	mibefradil	0.0426043	0.151967	0.178218	0.999673
Adherent RPMI	KEGG_GLYCOSYLPHOSPHATIDYLINOSITOL_GPI_ANCHOR_BIOSYNTHESIS	GJA1	-0.0078522	carvedilol	-0.0559412	-0.0637934	0.585113	0.999673
Adherent RPMI	KEGG_GLYCOSYLPHOSPHATIDYLINOSITOL_GPI_ANCHOR_BIOSYNTHESIS	GJA10	0.108347	flufenamic-acid	0.00766051	0.116007	0.299582	0.999673
Adherent RPMI	KEGG_GLYCOSYLPHOSPHATIDYLINOSITOL_GPI_ANCHOR_BIOSYNTHESIS	GJA3	-0.0160934	flufenamic-acid	0.00766051	-0.00843287	0.942975	0.999673
Adherent RPMI	KEGG_GLYCOSYLPHOSPHATIDYLINOSITOL_GPI_ANCHOR_BIOSYNTHESIS	GJA4	0.0467657	flufenamic-acid	0.00766051	0.0544262	0.621256	0.999673
Adherent RPMI	KEGG_GLYCOSYLPHOSPHATIDYLINOSITOL_GPI_ANCHOR_BIOSYNTHESIS	GJA5	0.0611123	flufenamic-acid	0.00766051	0.0687728	0.533975	0.999673
Adherent RPMI	KEGG_GLYCOSYLPHOSPHATIDYLINOSITOL_GPI_ANCHOR_BIOSYNTHESIS	GJA8	-0.0549108	flufenamic-acid	0.00766051	-0.0472503	0.686509	0.999673
Adherent RPMI	KEGG_GLYCOSYLPHOSPHATIDYLINOSITOL_GPI_ANCHOR_BIOSYNTHESIS	GJA9	-0.0655036	flufenamic-acid	0.00766051	-0.0578431	0.620828	0.999673
Adherent RPMI	KEGG_GLYCOSYLPHOSPHATIDYLINOSITOL_GPI_ANCHOR_BIOSYNTHESIS	GJB2	0.0539875	flufenamic-acid	0.00766051	0.061648	0.576452	0.999673
Adherent RPMI	KEGG_GLYCOSYLPHOSPHATIDYLINOSITOL_GPI_ANCHOR_BIOSYNTHESIS	GJB3	0.0272955	flufenamic-acid	0.00766051	0.034956	0.749839	0.999673
Adherent RPMI	KEGG_GLYCOSYLPHOSPHATIDYLINOSITOL_GPI_ANCHOR_BIOSYNTHESIS	GJB4	-0.0411907	flufenamic-acid	0.00766051	-0.0335302	0.775095	0.999673
Adherent RPMI	KEGG_GLYCOSYLPHOSPHATIDYLINOSITOL_GPI_ANCHOR_BIOSYNTHESIS	GJB5	0.14339	flufenamic-acid	0.00766051	0.151051	0.180736	0.999673
Adherent RPMI	KEGG_GLYCOSYLPHOSPHATIDYLINOSITOL_GPI_ANCHOR_BIOSYNTHESIS	GJB6	0.018955	flufenamic-acid	0.00766051	0.0266155	0.807824	0.999673
Adherent RPMI	KEGG_GLYCOSYLPHOSPHATIDYLINOSITOL_GPI_ANCHOR_BIOSYNTHESIS	GJB7	0.0512057	flufenamic-acid	0.00766051	0.0588663	0.593515	0.999673
Adherent RPMI	KEGG_GLYCOSYLPHOSPHATIDYLINOSITOL_GPI_ANCHOR_BIOSYNTHESIS	GJC1	-0.075201	flufenamic-acid	0.00766051	-0.0675405	0.563126	0.999673
Adherent RPMI	KEGG_GLYCOSYLPHOSPHATIDYLINOSITOL_GPI_ANCHOR_BIOSYNTHESIS	GJC2	-0.0732125	flufenamic-acid	0.00766051	-0.065552	0.57474	0.999673
Adherent RPMI	KEGG_GLYCOSYLPHOSPHATIDYLINOSITOL_GPI_ANCHOR_BIOSYNTHESIS	GJC3	0.0785699	flufenamic-acid	0.00766051	0.0862304	0.437434	0.999673
Adherent RPMI	KEGG_GLYCOSYLPHOSPHATIDYLINOSITOL_GPI_ANCHOR_BIOSYNTHESIS	GJD2	0.00419833	flufenamic-acid	0.00766051	0.0118588	0.913402	0.999673
Adherent RPMI	KEGG_GLYCOSYLPHOSPHATIDYLINOSITOL_GPI_ANCHOR_BIOSYNTHESIS	GJD3	-0.0405465	flufenamic-acid	0.00766051	-0.032886	0.779316	0.999673
Adherent RPMI	KEGG_GLYCOSYLPHOSPHATIDYLINOSITOL_GPI_ANCHOR_BIOSYNTHESIS	GJD4	-0.109616	flufenamic-acid	0.00766051	-0.101956	0.381869	0.999673
Adherent RPMI	KEGG_GLYCOSYLPHOSPHATIDYLINOSITOL_GPI_ANCHOR_BIOSYNTHESIS	PANX1	-0.0233347	flufenamic-acid	0.00766051	-0.0156742	0.894118	0.999673
Adherent RPMI	KEGG_GLYCOSYLPHOSPHATIDYLINOSITOL_GPI_ANCHOR_BIOSYNTHESIS	PANX2	0.0757107	flufenamic-acid	0.00766051	0.0833712	0.452475	0.999673
Adherent RPMI	KEGG_GLYCOSYLPHOSPHATIDYLINOSITOL_GPI_ANCHOR_BIOSYNTHESIS	PANX3	-0.0122853	flufenamic-acid	0.00766051	-0.00462474	0.968719	0.999673
Adherent RPMI	KEGG_GLYCOSYLPHOSPHATIDYLINOSITOL_GPI_ANCHOR_BIOSYNTHESIS	PKD2L1	-0.0528678	flufenamic-acid	0.00766051	-0.0452072	0.69949	0.999673
Adherent RPMI	KEGG_GLYCOSYLPHOSPHATIDYLINOSITOL_GPI_ANCHOR_BIOSYNTHESIS	TRPM2	-0.00274909	flufenamic-acid	0.00766051	0.00491142	0.964055	0.999673
Adherent RPMI	KEGG_GLYCOSYLPHOSPHATIDYLINOSITOL_GPI_ANCHOR_BIOSYNTHESIS	TRPM2	-0.00274909	clotrimazole	-0.0935431	-0.0962922	0.408881	0.999673
Adherent RPMI	KEGG_GLYCOSYLPHOSPHATIDYLINOSITOL_GPI_ANCHOR_BIOSYNTHESIS	TRPM2	-0.00274909	nadide	0.114795	0.112046	0.315914	0.999673
Adherent RPMI	KEGG_GLYCOSYLPHOSPHATIDYLINOSITOL_GPI_ANCHOR_BIOSYNTHESIS	TRPM5	-0.0718383	flufenamic-acid	0.00766051	-0.0641778	0.582853	0.999673
Adherent RPMI	KEGG_GLYCOSYLPHOSPHATIDYLINOSITOL_GPI_ANCHOR_BIOSYNTHESIS	TRPM5	-0.0718383	spermine	-0.0177604	-0.0895986	0.442288	0.999673
Adherent RPMI	KEGG_GLYCOSYLPHOSPHATIDYLINOSITOL_GPI_ANCHOR_BIOSYNTHESIS	RPL10L	0.00925266	puromycin	-0.11606	-0.106807	0.359654	0.999673
Adherent RPMI	KEGG_GLYCOSYLPHOSPHATIDYLINOSITOL_GPI_ANCHOR_BIOSYNTHESIS	RPL10L	0.00925266	anisomycin	-0.0891566	-0.0799039	0.493473	0.999673
Adherent RPMI	KEGG_GLYCOSYLPHOSPHATIDYLINOSITOL_GPI_ANCHOR_BIOSYNTHESIS	RPL11	0.0255985	puromycin	-0.11606	-0.0904616	0.43788	0.999673
Adherent RPMI	KEGG_GLYCOSYLPHOSPHATIDYLINOSITOL_GPI_ANCHOR_BIOSYNTHESIS	RPL11	0.0255985	anisomycin	-0.0891566	-0.0635581	0.58651	0.999673
Adherent RPMI	KEGG_GLYCOSYLPHOSPHATIDYLINOSITOL_GPI_ANCHOR_BIOSYNTHESIS	RPL13A	0.0160422	puromycin	-0.11606	-0.100018	0.390946	0.999673
Adherent RPMI	KEGG_GLYCOSYLPHOSPHATIDYLINOSITOL_GPI_ANCHOR_BIOSYNTHESIS	RPL13A	0.0160422	anisomycin	-0.0891566	-0.0731144	0.531103	0.999673
Adherent RPMI	KEGG_GLYCOSYLPHOSPHATIDYLINOSITOL_GPI_ANCHOR_BIOSYNTHESIS	RPL15	0.0287063	puromycin	-0.11606	-0.0873538	0.453853	0.999673
Adherent RPMI	KEGG_GLYCOSYLPHOSPHATIDYLINOSITOL_GPI_ANCHOR_BIOSYNTHESIS	RPL15	0.0287063	anisomycin	-0.0891566	-0.0604502	0.605114	0.999673
Adherent RPMI	KEGG_GLYCOSYLPHOSPHATIDYLINOSITOL_GPI_ANCHOR_BIOSYNTHESIS	RPL19	-0.138337	puromycin	-0.11606	-0.254397	0.0323397	0.999673
Adherent RPMI	KEGG_GLYCOSYLPHOSPHATIDYLINOSITOL_GPI_ANCHOR_BIOSYNTHESIS	RPL19	-0.138337	anisomycin	-0.0891566	-0.227494	0.0542312	0.999673
Adherent RPMI	KEGG_GLYCOSYLPHOSPHATIDYLINOSITOL_GPI_ANCHOR_BIOSYNTHESIS	RPL23	-0.134039	puromycin	-0.11606	-0.2501	0.0351734	0.999673
Adherent RPMI	KEGG_GLYCOSYLPHOSPHATIDYLINOSITOL_GPI_ANCHOR_BIOSYNTHESIS	RPL23	-0.134039	anisomycin	-0.0891566	-0.223196	0.0587085	0.999673
Adherent RPMI	KEGG_GLYCOSYLPHOSPHATIDYLINOSITOL_GPI_ANCHOR_BIOSYNTHESIS	RPL23A	-0.142851	puromycin	-0.11606	-0.258911	0.0295551	0.999673
Adherent RPMI	KEGG_GLYCOSYLPHOSPHATIDYLINOSITOL_GPI_ANCHOR_BIOSYNTHESIS	RPL23A	-0.142851	anisomycin	-0.0891566	-0.232008	0.0498212	0.999673
Adherent RPMI	KEGG_GLYCOSYLPHOSPHATIDYLINOSITOL_GPI_ANCHOR_BIOSYNTHESIS	RPL26L1	0.00254149	puromycin	-0.11606	-0.113519	0.330294	0.999673
Adherent RPMI	KEGG_GLYCOSYLPHOSPHATIDYLINOSITOL_GPI_ANCHOR_BIOSYNTHESIS	RPL26L1	0.00254149	anisomycin	-0.0891566	-0.0866151	0.457695	0.999673
Adherent RPMI	KEGG_GLYCOSYLPHOSPHATIDYLINOSITOL_GPI_ANCHOR_BIOSYNTHESIS	RPL3	-0.11936	puromycin	-0.11606	-0.23542	0.0467263	0.999673
Adherent RPMI	KEGG_GLYCOSYLPHOSPHATIDYLINOSITOL_GPI_ANCHOR_BIOSYNTHESIS	RPL3	-0.11936	cycloheximide	-0.0642323	-0.183592	0.117464	0.999673
Adherent RPMI	KEGG_GLYCOSYLPHOSPHATIDYLINOSITOL_GPI_ANCHOR_BIOSYNTHESIS	RPL3	-0.11936	homoharringtonine	-0.136172	-0.255532	0.0316196	0.999673
Adherent RPMI	KEGG_GLYCOSYLPHOSPHATIDYLINOSITOL_GPI_ANCHOR_BIOSYNTHESIS	RPL3	-0.11936	anisomycin	-0.0891566	-0.208517	0.0765407	0.999673
Adherent RPMI	KEGG_GLYCOSYLPHOSPHATIDYLINOSITOL_GPI_ANCHOR_BIOSYNTHESIS	RPL37	0.0328522	puromycin	-0.11606	-0.0832079	0.475669	0.999673
Adherent RPMI	KEGG_GLYCOSYLPHOSPHATIDYLINOSITOL_GPI_ANCHOR_BIOSYNTHESIS	RPL37	0.0328522	anisomycin	-0.0891566	-0.0563043	0.630232	0.999673
Adherent RPMI	KEGG_GLYCOSYLPHOSPHATIDYLINOSITOL_GPI_ANCHOR_BIOSYNTHESIS	RPL8	0.022975	puromycin	-0.11606	-0.0930851	0.424675	0.999673
Adherent RPMI	KEGG_GLYCOSYLPHOSPHATIDYLINOSITOL_GPI_ANCHOR_BIOSYNTHESIS	RPL8	0.022975	anisomycin	-0.0891566	-0.0661816	0.571052	0.999673
Adherent RPMI	KEGG_GLYCOSYLPHOSPHATIDYLINOSITOL_GPI_ANCHOR_BIOSYNTHESIS	RSL24D1	-0.0408892	puromycin	-0.11606	-0.156949	0.179363	0.999673
Adherent RPMI	KEGG_GLYCOSYLPHOSPHATIDYLINOSITOL_GPI_ANCHOR_BIOSYNTHESIS	RSL24D1	-0.0408892	anisomycin	-0.0891566	-0.130046	0.264932	0.999673
Adherent RPMI	KEGG_GLYCOSYLPHOSPHATIDYLINOSITOL_GPI_ANCHOR_BIOSYNTHESIS	ALK	-0.0613763	AZD3463	-0.0256935	-0.0870698	0.455339	0.999673
Adherent RPMI	KEGG_GLYCOSYLPHOSPHATIDYLINOSITOL_GPI_ANCHOR_BIOSYNTHESIS	ALK	-0.0613763	CEP-37440	0.0851795	0.0238032	0.827658	0.999673
Adherent RPMI	KEGG_GLYCOSYLPHOSPHATIDYLINOSITOL_GPI_ANCHOR_BIOSYNTHESIS	ALK	-0.0613763	alectinib	-0.173496	-0.234872	0.0472085	0.999673
Adherent RPMI	KEGG_GLYCOSYLPHOSPHATIDYLINOSITOL_GPI_ANCHOR_BIOSYNTHESIS	ALK	-0.0613763	AP26113	-0.00016876	-0.0615451	0.598515	0.999673
Adherent RPMI	KEGG_GLYCOSYLPHOSPHATIDYLINOSITOL_GPI_ANCHOR_BIOSYNTHESIS	ALK	-0.0613763	crizotinib	0.0100783	-0.051298	0.66115	0.999673
Adherent RPMI	KEGG_GLYCOSYLPHOSPHATIDYLINOSITOL_GPI_ANCHOR_BIOSYNTHESIS	ALK	-0.0613763	NVP-TAE684	0.0145766	-0.0467997	0.689358	0.999673
Adherent RPMI	KEGG_GLYCOSYLPHOSPHATIDYLINOSITOL_GPI_ANCHOR_BIOSYNTHESIS	ALK	-0.0613763	GSK1838705A	0.0271735	-0.0342028	0.770666	0.999673
Adherent RPMI	KEGG_GLYCOSYLPHOSPHATIDYLINOSITOL_GPI_ANCHOR_BIOSYNTHESIS	ALK	-0.0613763	brigatinib	-0.0418259	-0.103202	0.376084	0.999673
Adherent RPMI	KEGG_GLYCOSYLPHOSPHATIDYLINOSITOL_GPI_ANCHOR_BIOSYNTHESIS	ALK	-0.0613763	lorlatinib	0.0299937	-0.0313826	0.789225	0.999673
Adherent RPMI	KEGG_GLYCOSYLPHOSPHATIDYLINOSITOL_GPI_ANCHOR_BIOSYNTHESIS	IGF1R	0.0711813	AZD3463	-0.0256935	0.0454878	0.679021	0.999673
Adherent RPMI	KEGG_GLYCOSYLPHOSPHATIDYLINOSITOL_GPI_ANCHOR_BIOSYNTHESIS	IGF1R	0.0711813	AZD4547	-0.0296611	0.0415203	0.705392	0.999673
Adherent RPMI	KEGG_GLYCOSYLPHOSPHATIDYLINOSITOL_GPI_ANCHOR_BIOSYNTHESIS	IGF1R	0.0711813	BMS-754807	-0.109072	-0.0378909	0.746579	0.999673
Adherent RPMI	KEGG_GLYCOSYLPHOSPHATIDYLINOSITOL_GPI_ANCHOR_BIOSYNTHESIS	IGF1R	0.0711813	podophyllotoxin	-0.0266252	0.0445561	0.685136	0.999673
Adherent RPMI	KEGG_GLYCOSYLPHOSPHATIDYLINOSITOL_GPI_ANCHOR_BIOSYNTHESIS	IGF1R	0.0711813	NVP-AEW541	0.00153405	0.0727154	0.511183	0.999673
Adherent RPMI	KEGG_GLYCOSYLPHOSPHATIDYLINOSITOL_GPI_ANCHOR_BIOSYNTHESIS	IGF1R	0.0711813	PQ-401	0.0881233	0.159305	0.158957	0.999673
Adherent RPMI	KEGG_GLYCOSYLPHOSPHATIDYLINOSITOL_GPI_ANCHOR_BIOSYNTHESIS	IGF1R	0.0711813	GSK1904529A	0.0302652	0.101446	0.36262	0.999673
Adherent RPMI	KEGG_GLYCOSYLPHOSPHATIDYLINOSITOL_GPI_ANCHOR_BIOSYNTHESIS	IGF1R	0.0711813	GSK1838705A	0.0271735	0.0983548	0.377076	0.999673
Adherent RPMI	KEGG_GLYCOSYLPHOSPHATIDYLINOSITOL_GPI_ANCHOR_BIOSYNTHESIS	IGF1R	0.0711813	linsitinib	0.0759541	0.147135	0.191782	0.999673
Adherent RPMI	KEGG_GLYCOSYLPHOSPHATIDYLINOSITOL_GPI_ANCHOR_BIOSYNTHESIS	ABL1	-0.0204222	GZD824	-0.0822209	-0.102643	0.378675	0.999673
Adherent RPMI	KEGG_GLYCOSYLPHOSPHATIDYLINOSITOL_GPI_ANCHOR_BIOSYNTHESIS	ABL1	-0.0204222	regorafenib	-0.0860724	-0.106495	0.361064	0.999673
Adherent RPMI	KEGG_GLYCOSYLPHOSPHATIDYLINOSITOL_GPI_ANCHOR_BIOSYNTHESIS	ABL1	-0.0204222	bosutinib	-0.0940374	-0.11446	0.326313	0.999673
Adherent RPMI	KEGG_GLYCOSYLPHOSPHATIDYLINOSITOL_GPI_ANCHOR_BIOSYNTHESIS	ABL1	-0.0204222	flumatinib	0.0785795	0.0581573	0.59791	0.999673
Adherent RPMI	KEGG_GLYCOSYLPHOSPHATIDYLINOSITOL_GPI_ANCHOR_BIOSYNTHESIS	ABL1	-0.0204222	dasatinib	-0.0709423	-0.0913645	0.433298	0.999673
Adherent RPMI	KEGG_GLYCOSYLPHOSPHATIDYLINOSITOL_GPI_ANCHOR_BIOSYNTHESIS	ABL1	-0.0204222	ponatinib	-0.102297	-0.12272	0.292648	0.999673
Adherent RPMI	KEGG_GLYCOSYLPHOSPHATIDYLINOSITOL_GPI_ANCHOR_BIOSYNTHESIS	ABL1	-0.0204222	imatinib	-0.00618015	-0.0266023	0.820899	0.999673
Adherent RPMI	KEGG_GLYCOSYLPHOSPHATIDYLINOSITOL_GPI_ANCHOR_BIOSYNTHESIS	ABL1	-0.0204222	metatinib	0.107258	0.0868356	0.434288	0.999673
Adherent RPMI	KEGG_GLYCOSYLPHOSPHATIDYLINOSITOL_GPI_ANCHOR_BIOSYNTHESIS	ABL1	-0.0204222	nilotinib	-0.0202754	-0.0406976	0.728401	0.999673
Adherent RPMI	KEGG_GLYCOSYLPHOSPHATIDYLINOSITOL_GPI_ANCHOR_BIOSYNTHESIS	ABL1	-0.0204222	LDN-212854	-0.0427777	-0.0631999	0.588626	0.999673
Adherent RPMI	KEGG_GLYCOSYLPHOSPHATIDYLINOSITOL_GPI_ANCHOR_BIOSYNTHESIS	ABL1	-0.0204222	PP-121	-0.00577074	-0.0261929	0.823625	0.999673
Adherent RPMI	KEGG_GLYCOSYLPHOSPHATIDYLINOSITOL_GPI_ANCHOR_BIOSYNTHESIS	ABL1	-0.0204222	PP-2	-0.0310862	-0.0515083	0.659826	0.999673
Adherent RPMI	KEGG_GLYCOSYLPHOSPHATIDYLINOSITOL_GPI_ANCHOR_BIOSYNTHESIS	ABL1	-0.0204222	saracatinib	-0.0506772	-0.0710994	0.542568	0.999673
Adherent RPMI	KEGG_GLYCOSYLPHOSPHATIDYLINOSITOL_GPI_ANCHOR_BIOSYNTHESIS	ABL1	-0.0204222	KW-2449	-0.0530347	-0.0734569	0.529173	0.999673
Adherent RPMI	KEGG_GLYCOSYLPHOSPHATIDYLINOSITOL_GPI_ANCHOR_BIOSYNTHESIS	ABL1	-0.0204222	bafetinib	0.0722688	0.0518466	0.637677	0.999673
Adherent RPMI	KEGG_GLYCOSYLPHOSPHATIDYLINOSITOL_GPI_ANCHOR_BIOSYNTHESIS	BCR	0.049923	GZD824	-0.0822209	-0.0322979	0.783161	0.999673
Adherent RPMI	KEGG_GLYCOSYLPHOSPHATIDYLINOSITOL_GPI_ANCHOR_BIOSYNTHESIS	BCR	0.049923	bosutinib	-0.0940374	-0.0441145	0.706449	0.999673
Adherent RPMI	KEGG_GLYCOSYLPHOSPHATIDYLINOSITOL_GPI_ANCHOR_BIOSYNTHESIS	BCR	0.049923	ponatinib	-0.102297	-0.0523744	0.654428	0.999673
Adherent RPMI	KEGG_GLYCOSYLPHOSPHATIDYLINOSITOL_GPI_ANCHOR_BIOSYNTHESIS	BCR	0.049923	metatinib	0.107258	0.157181	0.164342	0.999673
Adherent RPMI	KEGG_GLYCOSYLPHOSPHATIDYLINOSITOL_GPI_ANCHOR_BIOSYNTHESIS	BCR	0.049923	bafetinib	0.0722688	0.122192	0.275308	0.999673
Adherent RPMI	KEGG_GLYCOSYLPHOSPHATIDYLINOSITOL_GPI_ANCHOR_BIOSYNTHESIS	CACNA1C	0.0105364	BAY-K-8644-(s)-(-)	0.0478894	0.0584258	0.596251	0.999673
Adherent RPMI	KEGG_GLYCOSYLPHOSPHATIDYLINOSITOL_GPI_ANCHOR_BIOSYNTHESIS	CACNA1C	0.0105364	spironolactone	0.080695	0.0912314	0.411841	0.999673
Adherent RPMI	KEGG_GLYCOSYLPHOSPHATIDYLINOSITOL_GPI_ANCHOR_BIOSYNTHESIS	CACNA1C	0.0105364	ibutilide	0.163134	0.17367	0.126135	0.999673
Adherent RPMI	KEGG_GLYCOSYLPHOSPHATIDYLINOSITOL_GPI_ANCHOR_BIOSYNTHESIS	CACNA1C	0.0105364	dronedarone	-0.0041643	0.00637206	0.953372	0.999673
Adherent RPMI	KEGG_GLYCOSYLPHOSPHATIDYLINOSITOL_GPI_ANCHOR_BIOSYNTHESIS	CACNA1C	0.0105364	mibefradil	0.0426043	0.0531406	0.629431	0.999673
Adherent RPMI	KEGG_GLYCOSYLPHOSPHATIDYLINOSITOL_GPI_ANCHOR_BIOSYNTHESIS	CACNA1C	0.0105364	pranidipine	0.0291958	0.0397321	0.717381	0.999673
Adherent RPMI	KEGG_GLYCOSYLPHOSPHATIDYLINOSITOL_GPI_ANCHOR_BIOSYNTHESIS	SCN10A	-0.0885694	A-803467	0.0258219	-0.0627475	0.591323	0.999673
Adherent RPMI	KEGG_GLYCOSYLPHOSPHATIDYLINOSITOL_GPI_ANCHOR_BIOSYNTHESIS	SCN10A	-0.0885694	mepivacaine	-0.0660759	-0.154645	0.185753	0.999673
Adherent RPMI	KEGG_GLYCOSYLPHOSPHATIDYLINOSITOL_GPI_ANCHOR_BIOSYNTHESIS	SCN10A	-0.0885694	oxcarbazepine	0.000983224	-0.0875862	0.452644	0.999673
Adherent RPMI	KEGG_GLYCOSYLPHOSPHATIDYLINOSITOL_GPI_ANCHOR_BIOSYNTHESIS	SCN10A	-0.0885694	mephenytoin	0.0180194	-0.07055	0.545727	0.999673
Adherent RPMI	KEGG_GLYCOSYLPHOSPHATIDYLINOSITOL_GPI_ANCHOR_BIOSYNTHESIS	SCN10A	-0.0885694	riluzole	-0.0544071	-0.142977	0.220724	0.999673
Adherent RPMI	KEGG_GLYCOSYLPHOSPHATIDYLINOSITOL_GPI_ANCHOR_BIOSYNTHESIS	SCN10A	-0.0885694	benzethonium	0.0228853	-0.0656841	0.573972	0.999673
Adherent RPMI	KEGG_GLYCOSYLPHOSPHATIDYLINOSITOL_GPI_ANCHOR_BIOSYNTHESIS	SCN10A	-0.0885694	lidocaine	0.00812794	-0.0804415	0.490576	0.999673
Adherent RPMI	KEGG_GLYCOSYLPHOSPHATIDYLINOSITOL_GPI_ANCHOR_BIOSYNTHESIS	CHRM1	-0.016636	nitrocaramiphen	0.198601	0.181965	0.109895	0.999673
Adherent RPMI	KEGG_GLYCOSYLPHOSPHATIDYLINOSITOL_GPI_ANCHOR_BIOSYNTHESIS	CHRM1	-0.016636	terfenadine	-0.0291475	-0.0457835	0.695818	0.999673
Adherent RPMI	KEGG_GLYCOSYLPHOSPHATIDYLINOSITOL_GPI_ANCHOR_BIOSYNTHESIS	CHRM1	-0.016636	pilocarpine	-0.0778159	-0.094452	0.4179	0.999673
Adherent RPMI	KEGG_GLYCOSYLPHOSPHATIDYLINOSITOL_GPI_ANCHOR_BIOSYNTHESIS	CHRM1	-0.016636	dicycloverine	0.0939345	0.0772985	0.485421	0.999673
Adherent RPMI	KEGG_GLYCOSYLPHOSPHATIDYLINOSITOL_GPI_ANCHOR_BIOSYNTHESIS	CHRM1	-0.016636	maprotiline	-0.0123105	-0.0289465	0.805325	0.999673
Adherent RPMI	KEGG_GLYCOSYLPHOSPHATIDYLINOSITOL_GPI_ANCHOR_BIOSYNTHESIS	CHRM1	-0.016636	methscopolamine	-0.0582219	-0.0748579	0.521322	0.999673
Adherent RPMI	KEGG_GLYCOSYLPHOSPHATIDYLINOSITOL_GPI_ANCHOR_BIOSYNTHESIS	CHRM1	-0.016636	vincamine	0.0227752	0.00613919	0.955075	0.999673
Adherent RPMI	KEGG_GLYCOSYLPHOSPHATIDYLINOSITOL_GPI_ANCHOR_BIOSYNTHESIS	CHRM1	-0.016636	nefiracetam	0.0368165	0.0201805	0.853454	0.999673
Adherent RPMI	KEGG_GLYCOSYLPHOSPHATIDYLINOSITOL_GPI_ANCHOR_BIOSYNTHESIS	CHRM1	-0.016636	cyproheptadine	0.00732236	-0.00931365	0.936996	0.999673
Adherent RPMI	KEGG_GLYCOSYLPHOSPHATIDYLINOSITOL_GPI_ANCHOR_BIOSYNTHESIS	CHRM1	-0.016636	darifenacin	0.166109	0.149473	0.185126	0.999673
Adherent RPMI	KEGG_GLYCOSYLPHOSPHATIDYLINOSITOL_GPI_ANCHOR_BIOSYNTHESIS	CHRM1	-0.016636	ziprasidone	0.0224098	0.00577377	0.957742	0.999673
Adherent RPMI	KEGG_GLYCOSYLPHOSPHATIDYLINOSITOL_GPI_ANCHOR_BIOSYNTHESIS	CHRM1	-0.016636	hyoscyamine	0.0563121	0.0396761	0.71776	0.999673
Adherent RPMI	KEGG_GLYCOSYLPHOSPHATIDYLINOSITOL_GPI_ANCHOR_BIOSYNTHESIS	CHRM1	-0.016636	xanomeline	0.0367335	0.0200975	0.854041	0.999673
Adherent RPMI	KEGG_GLYCOSYLPHOSPHATIDYLINOSITOL_GPI_ANCHOR_BIOSYNTHESIS	CHRM1	-0.016636	oxyphencyclimine	-0.0605784	-0.0772144	0.508174	0.999673
Adherent RPMI	KEGG_GLYCOSYLPHOSPHATIDYLINOSITOL_GPI_ANCHOR_BIOSYNTHESIS	NR3C1	-0.0710838	isoflupredone-acetate	-0.0503278	-0.121412	0.297805	0.999673
Adherent RPMI	KEGG_GLYCOSYLPHOSPHATIDYLINOSITOL_GPI_ANCHOR_BIOSYNTHESIS	NR3C1	-0.0710838	rimexolone	-0.0999394	-0.171023	0.14402	0.999673
Adherent RPMI	KEGG_GLYCOSYLPHOSPHATIDYLINOSITOL_GPI_ANCHOR_BIOSYNTHESIS	NR3C1	-0.0710838	clobetasol-propionate	-0.0629118	-0.133996	0.250798	0.999673
Adherent RPMI	KEGG_GLYCOSYLPHOSPHATIDYLINOSITOL_GPI_ANCHOR_BIOSYNTHESIS	NR3C1	-0.0710838	prednisolone-acetate	-0.064757	-0.135841	0.244389	0.999673
Adherent RPMI	KEGG_GLYCOSYLPHOSPHATIDYLINOSITOL_GPI_ANCHOR_BIOSYNTHESIS	NR3C1	-0.0710838	ciclesonide	-0.11886	-0.189944	0.105596	0.999673
Adherent RPMI	KEGG_GLYCOSYLPHOSPHATIDYLINOSITOL_GPI_ANCHOR_BIOSYNTHESIS	NR3C1	-0.0710838	prednisolone	-0.150685	-0.221769	0.0602692	0.999673
Adherent RPMI	KEGG_GLYCOSYLPHOSPHATIDYLINOSITOL_GPI_ANCHOR_BIOSYNTHESIS	NR3C1	-0.0710838	methylprednisolone	-0.0820522	-0.153136	0.190007	0.999673
Adherent RPMI	KEGG_GLYCOSYLPHOSPHATIDYLINOSITOL_GPI_ANCHOR_BIOSYNTHESIS	NR3C1	-0.0710838	beclomethasone-dipropionate	-0.120947	-0.19203	0.101906	0.999673
Adherent RPMI	KEGG_GLYCOSYLPHOSPHATIDYLINOSITOL_GPI_ANCHOR_BIOSYNTHESIS	NR3C1	-0.0710838	betamethasone	-0.1512	-0.222284	0.0597036	0.999673
Adherent RPMI	KEGG_GLYCOSYLPHOSPHATIDYLINOSITOL_GPI_ANCHOR_BIOSYNTHESIS	NR3C1	-0.0710838	fluticasone-propionate	-0.111529	-0.182612	0.119383	0.999673
Adherent RPMI	KEGG_GLYCOSYLPHOSPHATIDYLINOSITOL_GPI_ANCHOR_BIOSYNTHESIS	NR3C1	-0.0710838	spironolactone	0.080695	0.00961122	0.929744	0.999673
Adherent RPMI	KEGG_GLYCOSYLPHOSPHATIDYLINOSITOL_GPI_ANCHOR_BIOSYNTHESIS	NR3C1	-0.0710838	fluorometholone	-0.0421821	-0.113266	0.331374	0.999673
Adherent RPMI	KEGG_GLYCOSYLPHOSPHATIDYLINOSITOL_GPI_ANCHOR_BIOSYNTHESIS	NR3C1	-0.0710838	deflazacort	-0.0655714	-0.136655	0.241613	0.999673
Adherent RPMI	KEGG_GLYCOSYLPHOSPHATIDYLINOSITOL_GPI_ANCHOR_BIOSYNTHESIS	NR3C1	-0.0710838	fludroxycortide	0.0294156	-0.0416682	0.722153	0.999673
Adherent RPMI	KEGG_GLYCOSYLPHOSPHATIDYLINOSITOL_GPI_ANCHOR_BIOSYNTHESIS	NR3C1	-0.0710838	fluocinolone-acetonide	-0.0388803	-0.109964	0.345642	0.999673
Adherent RPMI	KEGG_GLYCOSYLPHOSPHATIDYLINOSITOL_GPI_ANCHOR_BIOSYNTHESIS	NR3C1	-0.0710838	mifepristone	-0.053157	-0.124241	0.286716	0.999673
Adherent RPMI	KEGG_GLYCOSYLPHOSPHATIDYLINOSITOL_GPI_ANCHOR_BIOSYNTHESIS	NR3C1	-0.0710838	desonide	-0.0646659	-0.13575	0.244704	0.999673
Adherent RPMI	KEGG_GLYCOSYLPHOSPHATIDYLINOSITOL_GPI_ANCHOR_BIOSYNTHESIS	NR3C1	-0.0710838	prednisolone-hemisuccinate	-0.0489214	-0.120005	0.303406	0.999673
Adherent RPMI	KEGG_GLYCOSYLPHOSPHATIDYLINOSITOL_GPI_ANCHOR_BIOSYNTHESIS	NR3C1	-0.0710838	difluprednate	-0.0342234	-0.105307	0.366454	0.999673
Adherent RPMI	KEGG_GLYCOSYLPHOSPHATIDYLINOSITOL_GPI_ANCHOR_BIOSYNTHESIS	NR3C1	-0.0710838	halobetasol-propionate	-0.0645657	-0.135649	0.245046	0.999673
Adherent RPMI	KEGG_GLYCOSYLPHOSPHATIDYLINOSITOL_GPI_ANCHOR_BIOSYNTHESIS	NR3C1	-0.0710838	flumethasone	-0.0504793	-0.121563	0.297211	0.999673
Adherent RPMI	KEGG_GLYCOSYLPHOSPHATIDYLINOSITOL_GPI_ANCHOR_BIOSYNTHESIS	NR3C1	-0.0710838	halcinonide	-0.0339227	-0.105006	0.367802	0.999673
Adherent RPMI	KEGG_GLYCOSYLPHOSPHATIDYLINOSITOL_GPI_ANCHOR_BIOSYNTHESIS	NR3C1	-0.0710838	triamcinolone	0.0348578	-0.036226	0.757449	0.999673
Adherent RPMI	KEGG_GLYCOSYLPHOSPHATIDYLINOSITOL_GPI_ANCHOR_BIOSYNTHESIS	NR3C1	-0.0710838	desoxycortone	0.0132342	-0.0578496	0.620787	0.999673
Adherent RPMI	KEGG_GLYCOSYLPHOSPHATIDYLINOSITOL_GPI_ANCHOR_BIOSYNTHESIS	NR3C1	-0.0710838	flumethasone-pivalate	-0.0287479	-0.0998317	0.391828	0.999673
Adherent RPMI	KEGG_GLYCOSYLPHOSPHATIDYLINOSITOL_GPI_ANCHOR_BIOSYNTHESIS	ACHE	-0.0334763	demecarium	0.081002	0.0475257	0.665628	0.999673
Adherent RPMI	KEGG_GLYCOSYLPHOSPHATIDYLINOSITOL_GPI_ANCHOR_BIOSYNTHESIS	ACHE	-0.0334763	chlorpyrifos	-0.0104978	-0.0439741	0.707352	0.999673
Adherent RPMI	KEGG_GLYCOSYLPHOSPHATIDYLINOSITOL_GPI_ANCHOR_BIOSYNTHESIS	ACHE	-0.0334763	hydroxytacrine-maleate-(r,s)	0.175832	0.142356	0.206003	0.999673
Adherent RPMI	KEGG_GLYCOSYLPHOSPHATIDYLINOSITOL_GPI_ANCHOR_BIOSYNTHESIS	ACHE	-0.0334763	obidoxime	0.126444	0.092968	0.403143	0.999673
Adherent RPMI	KEGG_GLYCOSYLPHOSPHATIDYLINOSITOL_GPI_ANCHOR_BIOSYNTHESIS	BCHE	-0.0331001	demecarium	0.081002	0.0479019	0.663178	0.999673
Adherent RPMI	KEGG_GLYCOSYLPHOSPHATIDYLINOSITOL_GPI_ANCHOR_BIOSYNTHESIS	PSMA1	-0.115234	bortezomib	0.0678388	-0.0473957	0.685583	0.999673
Adherent RPMI	KEGG_GLYCOSYLPHOSPHATIDYLINOSITOL_GPI_ANCHOR_BIOSYNTHESIS	PSMA1	-0.115234	carfilzomib	0.00600307	-0.109231	0.348871	0.999673
Adherent RPMI	KEGG_GLYCOSYLPHOSPHATIDYLINOSITOL_GPI_ANCHOR_BIOSYNTHESIS	PSMA2	-0.198185	bortezomib	0.0678388	-0.130346	0.263836	0.999673
Adherent RPMI	KEGG_GLYCOSYLPHOSPHATIDYLINOSITOL_GPI_ANCHOR_BIOSYNTHESIS	PSMA2	-0.198185	carfilzomib	0.00600307	-0.192182	0.101641	0.999673
Adherent RPMI	KEGG_GLYCOSYLPHOSPHATIDYLINOSITOL_GPI_ANCHOR_BIOSYNTHESIS	PSMA3	-0.0196055	bortezomib	0.0678388	0.0482333	0.661017	0.999673
Adherent RPMI	KEGG_GLYCOSYLPHOSPHATIDYLINOSITOL_GPI_ANCHOR_BIOSYNTHESIS	PSMA3	-0.0196055	carfilzomib	0.00600307	-0.0136024	0.908063	0.999673
Adherent RPMI	KEGG_GLYCOSYLPHOSPHATIDYLINOSITOL_GPI_ANCHOR_BIOSYNTHESIS	PSMA4	-0.140222	bortezomib	0.0678388	-0.0723835	0.535245	0.999673
Adherent RPMI	KEGG_GLYCOSYLPHOSPHATIDYLINOSITOL_GPI_ANCHOR_BIOSYNTHESIS	PSMA4	-0.140222	carfilzomib	0.00600307	-0.134219	0.250005	0.999673
Adherent RPMI	KEGG_GLYCOSYLPHOSPHATIDYLINOSITOL_GPI_ANCHOR_BIOSYNTHESIS	PSMA5	0.00389683	bortezomib	0.0678388	0.0717356	0.516789	0.999673
Adherent RPMI	KEGG_GLYCOSYLPHOSPHATIDYLINOSITOL_GPI_ANCHOR_BIOSYNTHESIS	PSMA5	0.00389683	carfilzomib	0.00600307	0.00989991	0.927654	0.999673
Adherent RPMI	KEGG_GLYCOSYLPHOSPHATIDYLINOSITOL_GPI_ANCHOR_BIOSYNTHESIS	PSMA6	-0.0570978	bortezomib	0.0678388	0.010741	0.921542	0.999673
Adherent RPMI	KEGG_GLYCOSYLPHOSPHATIDYLINOSITOL_GPI_ANCHOR_BIOSYNTHESIS	PSMA6	-0.0570978	carfilzomib	0.00600307	-0.0510947	0.662415	0.999673
Adherent RPMI	KEGG_GLYCOSYLPHOSPHATIDYLINOSITOL_GPI_ANCHOR_BIOSYNTHESIS	PSMA7	-0.109377	bortezomib	0.0678388	-0.0415381	0.722992	0.999673
Adherent RPMI	KEGG_GLYCOSYLPHOSPHATIDYLINOSITOL_GPI_ANCHOR_BIOSYNTHESIS	PSMA7	-0.109377	carfilzomib	0.00600307	-0.103374	0.375296	0.999673
Adherent RPMI	KEGG_GLYCOSYLPHOSPHATIDYLINOSITOL_GPI_ANCHOR_BIOSYNTHESIS	PSMA8	-0.0280598	bortezomib	0.0678388	0.039779	0.717064	0.999673
Adherent RPMI	KEGG_GLYCOSYLPHOSPHATIDYLINOSITOL_GPI_ANCHOR_BIOSYNTHESIS	PSMA8	-0.0280598	carfilzomib	0.00600307	-0.0220567	0.851192	0.999673
Adherent RPMI	KEGG_GLYCOSYLPHOSPHATIDYLINOSITOL_GPI_ANCHOR_BIOSYNTHESIS	PSMB1	0.140356	bortezomib	0.0678388	0.208194	0.069649	0.999673
Adherent RPMI	KEGG_GLYCOSYLPHOSPHATIDYLINOSITOL_GPI_ANCHOR_BIOSYNTHESIS	PSMB1	0.140356	carfilzomib	0.00600307	0.146359	0.194043	0.999673
Adherent RPMI	KEGG_GLYCOSYLPHOSPHATIDYLINOSITOL_GPI_ANCHOR_BIOSYNTHESIS	PSMB1	0.140356	MG-132	0.00693179	0.147287	0.191336	0.999673
Adherent RPMI	KEGG_GLYCOSYLPHOSPHATIDYLINOSITOL_GPI_ANCHOR_BIOSYNTHESIS	PSMB10	-0.050482	bortezomib	0.0678388	0.0173568	0.8737	0.999673
Adherent RPMI	KEGG_GLYCOSYLPHOSPHATIDYLINOSITOL_GPI_ANCHOR_BIOSYNTHESIS	PSMB10	-0.050482	carfilzomib	0.00600307	-0.044479	0.704132	0.999673
Adherent RPMI	KEGG_GLYCOSYLPHOSPHATIDYLINOSITOL_GPI_ANCHOR_BIOSYNTHESIS	PSMB11	0.147237	bortezomib	0.0678388	0.215076	0.0615244	0.999673
Adherent RPMI	KEGG_GLYCOSYLPHOSPHATIDYLINOSITOL_GPI_ANCHOR_BIOSYNTHESIS	PSMB11	0.147237	carfilzomib	0.00600307	0.15324	0.174757	0.999673
Adherent RPMI	KEGG_GLYCOSYLPHOSPHATIDYLINOSITOL_GPI_ANCHOR_BIOSYNTHESIS	PSMB2	-0.0329611	bortezomib	0.0678388	0.0348777	0.750375	0.999673
Adherent RPMI	KEGG_GLYCOSYLPHOSPHATIDYLINOSITOL_GPI_ANCHOR_BIOSYNTHESIS	PSMB2	-0.0329611	carfilzomib	0.00600307	-0.026958	0.818517	0.999673
Adherent RPMI	KEGG_GLYCOSYLPHOSPHATIDYLINOSITOL_GPI_ANCHOR_BIOSYNTHESIS	PSMB3	-0.152828	bortezomib	0.0678388	-0.0849889	0.466226	0.999673
Adherent RPMI	KEGG_GLYCOSYLPHOSPHATIDYLINOSITOL_GPI_ANCHOR_BIOSYNTHESIS	PSMB3	-0.152828	carfilzomib	0.00600307	-0.146825	0.208668	0.999673
Adherent RPMI	KEGG_GLYCOSYLPHOSPHATIDYLINOSITOL_GPI_ANCHOR_BIOSYNTHESIS	PSMB4	-0.0236118	bortezomib	0.0678388	0.044227	0.68731	0.999673
Adherent RPMI	KEGG_GLYCOSYLPHOSPHATIDYLINOSITOL_GPI_ANCHOR_BIOSYNTHESIS	PSMB4	-0.0236118	carfilzomib	0.00600307	-0.0176087	0.881089	0.999673
Adherent RPMI	KEGG_GLYCOSYLPHOSPHATIDYLINOSITOL_GPI_ANCHOR_BIOSYNTHESIS	PSMB5	-0.174555	bortezomib	0.0678388	-0.106716	0.360061	0.999673
Adherent RPMI	KEGG_GLYCOSYLPHOSPHATIDYLINOSITOL_GPI_ANCHOR_BIOSYNTHESIS	PSMB5	-0.174555	carfilzomib	0.00600307	-0.168552	0.149782	0.999673
Adherent RPMI	KEGG_GLYCOSYLPHOSPHATIDYLINOSITOL_GPI_ANCHOR_BIOSYNTHESIS	PSMB6	-0.0978053	bortezomib	0.0678388	-0.0299665	0.798549	0.999673
Adherent RPMI	KEGG_GLYCOSYLPHOSPHATIDYLINOSITOL_GPI_ANCHOR_BIOSYNTHESIS	PSMB6	-0.0978053	carfilzomib	0.00600307	-0.0918022	0.431087	0.999673
Adherent RPMI	KEGG_GLYCOSYLPHOSPHATIDYLINOSITOL_GPI_ANCHOR_BIOSYNTHESIS	PSMB7	-0.116032	bortezomib	0.0678388	-0.0481929	0.680582	0.999673
Adherent RPMI	KEGG_GLYCOSYLPHOSPHATIDYLINOSITOL_GPI_ANCHOR_BIOSYNTHESIS	PSMB7	-0.116032	carfilzomib	0.00600307	-0.110029	0.345355	0.999673
Adherent RPMI	KEGG_GLYCOSYLPHOSPHATIDYLINOSITOL_GPI_ANCHOR_BIOSYNTHESIS	PSMB8	0.0795469	bortezomib	0.0678388	0.147386	0.191054	0.999673
Adherent RPMI	KEGG_GLYCOSYLPHOSPHATIDYLINOSITOL_GPI_ANCHOR_BIOSYNTHESIS	PSMB8	0.0795469	carfilzomib	0.00600307	0.08555	0.44098	0.999673
Adherent RPMI	KEGG_GLYCOSYLPHOSPHATIDYLINOSITOL_GPI_ANCHOR_BIOSYNTHESIS	PSMB9	0.00205405	bortezomib	0.0678388	0.0698928	0.527471	0.999673
Adherent RPMI	KEGG_GLYCOSYLPHOSPHATIDYLINOSITOL_GPI_ANCHOR_BIOSYNTHESIS	PSMB9	0.00205405	carfilzomib	0.00600307	0.00805712	0.941082	0.999673
Adherent RPMI	KEGG_GLYCOSYLPHOSPHATIDYLINOSITOL_GPI_ANCHOR_BIOSYNTHESIS	PSMD1	-0.00389043	bortezomib	0.0678388	0.0639484	0.56255	0.999673
Adherent RPMI	KEGG_GLYCOSYLPHOSPHATIDYLINOSITOL_GPI_ANCHOR_BIOSYNTHESIS	PSMD2	-0.0847293	bortezomib	0.0678388	-0.0168905	0.885933	0.999673
Adherent RPMI	KEGG_GLYCOSYLPHOSPHATIDYLINOSITOL_GPI_ANCHOR_BIOSYNTHESIS	RELA	-0.0221446	bortezomib	0.0678388	0.0456942	0.677665	0.999673
Adherent RPMI	KEGG_GLYCOSYLPHOSPHATIDYLINOSITOL_GPI_ANCHOR_BIOSYNTHESIS	RELA	-0.0221446	triptolide	-0.217936	-0.24008	0.0427517	0.999673
Adherent RPMI	KEGG_GLYCOSYLPHOSPHATIDYLINOSITOL_GPI_ANCHOR_BIOSYNTHESIS	RELA	-0.0221446	BAY-11-7082	-0.0341181	-0.0562627	0.630487	0.999673
Adherent RPMI	KEGG_GLYCOSYLPHOSPHATIDYLINOSITOL_GPI_ANCHOR_BIOSYNTHESIS	RELA	-0.0221446	caffeic-acid-phenethyl-ester	-0.036836	-0.0589806	0.613937	0.999673
Adherent RPMI	KEGG_GLYCOSYLPHOSPHATIDYLINOSITOL_GPI_ANCHOR_BIOSYNTHESIS	RELA	-0.0221446	acetylcysteine	0.00670456	-0.01544	0.895692	0.999673
Adherent RPMI	KEGG_GLYCOSYLPHOSPHATIDYLINOSITOL_GPI_ANCHOR_BIOSYNTHESIS	KCNH1	-0.0954988	astemizole	0.0048282	-0.0906706	0.436814	0.999673
Adherent RPMI	KEGG_GLYCOSYLPHOSPHATIDYLINOSITOL_GPI_ANCHOR_BIOSYNTHESIS	KCNH1	-0.0954988	quinidine	0.0833795	-0.0121193	0.918035	0.999673
Adherent RPMI	KEGG_GLYCOSYLPHOSPHATIDYLINOSITOL_GPI_ANCHOR_BIOSYNTHESIS	KCNH1	-0.0954988	terfenadine	-0.0291475	-0.124646	0.285154	0.999673
Adherent RPMI	KEGG_GLYCOSYLPHOSPHATIDYLINOSITOL_GPI_ANCHOR_BIOSYNTHESIS	KCNH1	-0.0954988	dofetilide	0.00475044	-0.0907484	0.436423	0.999673
Adherent RPMI	KEGG_GLYCOSYLPHOSPHATIDYLINOSITOL_GPI_ANCHOR_BIOSYNTHESIS	KCNH2	0.0649585	astemizole	0.0048282	0.0697867	0.52808	0.999673
Adherent RPMI	KEGG_GLYCOSYLPHOSPHATIDYLINOSITOL_GPI_ANCHOR_BIOSYNTHESIS	KCNH2	0.0649585	quinidine	0.0833795	0.148338	0.188352	0.999673
Adherent RPMI	KEGG_GLYCOSYLPHOSPHATIDYLINOSITOL_GPI_ANCHOR_BIOSYNTHESIS	KCNH2	0.0649585	sertindole	-0.0255269	0.0394316	0.719407	0.999673
Adherent RPMI	KEGG_GLYCOSYLPHOSPHATIDYLINOSITOL_GPI_ANCHOR_BIOSYNTHESIS	KCNH2	0.0649585	amsacrine	-0.0914127	-0.0264542	0.821884	0.999673
Adherent RPMI	KEGG_GLYCOSYLPHOSPHATIDYLINOSITOL_GPI_ANCHOR_BIOSYNTHESIS	KCNH2	0.0649585	terfenadine	-0.0291475	0.035811	0.743991	0.999673
Adherent RPMI	KEGG_GLYCOSYLPHOSPHATIDYLINOSITOL_GPI_ANCHOR_BIOSYNTHESIS	KCNH2	0.0649585	AZD5438	-0.158142	-0.0931833	0.424185	0.999673
Adherent RPMI	KEGG_GLYCOSYLPHOSPHATIDYLINOSITOL_GPI_ANCHOR_BIOSYNTHESIS	KCNH2	0.0649585	carvedilol	-0.0559412	0.00901729	0.934084	0.999673
Adherent RPMI	KEGG_GLYCOSYLPHOSPHATIDYLINOSITOL_GPI_ANCHOR_BIOSYNTHESIS	KCNH2	0.0649585	ibutilide	0.163134	0.228092	0.0484453	0.999673
Adherent RPMI	KEGG_GLYCOSYLPHOSPHATIDYLINOSITOL_GPI_ANCHOR_BIOSYNTHESIS	KCNH2	0.0649585	dronedarone	-0.0041643	0.0607942	0.581678	0.999673
Adherent RPMI	KEGG_GLYCOSYLPHOSPHATIDYLINOSITOL_GPI_ANCHOR_BIOSYNTHESIS	KCNH2	0.0649585	halofantrine	0.0360377	0.100996	0.364707	0.999673
Adherent RPMI	KEGG_GLYCOSYLPHOSPHATIDYLINOSITOL_GPI_ANCHOR_BIOSYNTHESIS	KCNH2	0.0649585	prazosin	-0.00662519	0.0583333	0.596823	0.999673
Adherent RPMI	KEGG_GLYCOSYLPHOSPHATIDYLINOSITOL_GPI_ANCHOR_BIOSYNTHESIS	KCNH2	0.0649585	dofetilide	0.00475044	0.069709	0.52854	0.999673
Adherent RPMI	KEGG_GLYCOSYLPHOSPHATIDYLINOSITOL_GPI_ANCHOR_BIOSYNTHESIS	KCNH2	0.0649585	tecastemizole	0.190377	0.255335	0.0288307	0.999673
Adherent RPMI	KEGG_GLYCOSYLPHOSPHATIDYLINOSITOL_GPI_ANCHOR_BIOSYNTHESIS	TUBA1A	-0.111236	ixabepilone	-0.00732274	-0.118559	0.309285	0.999673
Adherent RPMI	KEGG_GLYCOSYLPHOSPHATIDYLINOSITOL_GPI_ANCHOR_BIOSYNTHESIS	TUBA1A	-0.111236	vinorelbine	0.0255848	-0.085651	0.462751	0.999673
Adherent RPMI	KEGG_GLYCOSYLPHOSPHATIDYLINOSITOL_GPI_ANCHOR_BIOSYNTHESIS	TUBA1A	-0.111236	colchicine	-0.0754989	-0.186735	0.111463	0.999673
Adherent RPMI	KEGG_GLYCOSYLPHOSPHATIDYLINOSITOL_GPI_ANCHOR_BIOSYNTHESIS	TUBA1A	-0.111236	mebendazole	-0.0812659	-0.192502	0.101091	0.999673
Adherent RPMI	KEGG_GLYCOSYLPHOSPHATIDYLINOSITOL_GPI_ANCHOR_BIOSYNTHESIS	TUBA1A	-0.111236	epothilone-d	0.0455002	-0.0657356	0.573666	0.999673
Adherent RPMI	KEGG_GLYCOSYLPHOSPHATIDYLINOSITOL_GPI_ANCHOR_BIOSYNTHESIS	TUBA1A	-0.111236	epothilone-b	-0.0671041	-0.17834	0.128047	0.999673
Adherent RPMI	KEGG_GLYCOSYLPHOSPHATIDYLINOSITOL_GPI_ANCHOR_BIOSYNTHESIS	TUBA1A	-0.111236	albendazole	-0.0871231	-0.198359	0.0914324	0.999673
Adherent RPMI	KEGG_GLYCOSYLPHOSPHATIDYLINOSITOL_GPI_ANCHOR_BIOSYNTHESIS	TUBA1A	-0.111236	vinblastine	-0.114364	-0.2256	0.0561682	0.999673
Adherent RPMI	KEGG_GLYCOSYLPHOSPHATIDYLINOSITOL_GPI_ANCHOR_BIOSYNTHESIS	TUBA1B	0.0256036	ixabepilone	-0.00732274	0.0182809	0.867067	0.999673
Adherent RPMI	KEGG_GLYCOSYLPHOSPHATIDYLINOSITOL_GPI_ANCHOR_BIOSYNTHESIS	TUBA1B	0.0256036	vinorelbine	0.0255848	0.0511885	0.641898	0.999673
Adherent RPMI	KEGG_GLYCOSYLPHOSPHATIDYLINOSITOL_GPI_ANCHOR_BIOSYNTHESIS	TUBA1B	0.0256036	colchicine	-0.0754989	-0.0498952	0.66992	0.999673
Adherent RPMI	KEGG_GLYCOSYLPHOSPHATIDYLINOSITOL_GPI_ANCHOR_BIOSYNTHESIS	TUBA1B	0.0256036	epothilone-d	0.0455002	0.0711039	0.520434	0.999673
Adherent RPMI	KEGG_GLYCOSYLPHOSPHATIDYLINOSITOL_GPI_ANCHOR_BIOSYNTHESIS	TUBA1B	0.0256036	epothilone-b	-0.0671041	-0.0415005	0.723232	0.999673
Adherent RPMI	KEGG_GLYCOSYLPHOSPHATIDYLINOSITOL_GPI_ANCHOR_BIOSYNTHESIS	TUBA1C	-0.0240639	ixabepilone	-0.00732274	-0.0313866	0.789199	0.999673
Adherent RPMI	KEGG_GLYCOSYLPHOSPHATIDYLINOSITOL_GPI_ANCHOR_BIOSYNTHESIS	TUBA1C	-0.0240639	vinorelbine	0.0255848	0.00152098	0.988837	0.999673
Adherent RPMI	KEGG_GLYCOSYLPHOSPHATIDYLINOSITOL_GPI_ANCHOR_BIOSYNTHESIS	TUBA1C	-0.0240639	colchicine	-0.0754989	-0.0995627	0.393108	0.999673
Adherent RPMI	KEGG_GLYCOSYLPHOSPHATIDYLINOSITOL_GPI_ANCHOR_BIOSYNTHESIS	TUBA1C	-0.0240639	epothilone-d	0.0455002	0.0214364	0.844498	0.999673
Adherent RPMI	KEGG_GLYCOSYLPHOSPHATIDYLINOSITOL_GPI_ANCHOR_BIOSYNTHESIS	TUBA1C	-0.0240639	epothilone-b	-0.0671041	-0.091168	0.434292	0.999673
Adherent RPMI	KEGG_GLYCOSYLPHOSPHATIDYLINOSITOL_GPI_ANCHOR_BIOSYNTHESIS	TUBA3C	0.0483689	ixabepilone	-0.00732274	0.0410461	0.70855	0.999673
Adherent RPMI	KEGG_GLYCOSYLPHOSPHATIDYLINOSITOL_GPI_ANCHOR_BIOSYNTHESIS	TUBA3C	0.0483689	vinorelbine	0.0255848	0.0739537	0.504161	0.999673
Adherent RPMI	KEGG_GLYCOSYLPHOSPHATIDYLINOSITOL_GPI_ANCHOR_BIOSYNTHESIS	TUBA3C	0.0483689	colchicine	-0.0754989	-0.02713	0.817367	0.999673
Adherent RPMI	KEGG_GLYCOSYLPHOSPHATIDYLINOSITOL_GPI_ANCHOR_BIOSYNTHESIS	TUBA3C	0.0483689	epothilone-d	0.0455002	0.0938691	0.3987	0.999673
Adherent RPMI	KEGG_GLYCOSYLPHOSPHATIDYLINOSITOL_GPI_ANCHOR_BIOSYNTHESIS	TUBA3C	0.0483689	epothilone-b	-0.0671041	-0.0187353	0.873497	0.999673
Adherent RPMI	KEGG_GLYCOSYLPHOSPHATIDYLINOSITOL_GPI_ANCHOR_BIOSYNTHESIS	TUBA3D	-0.104335	ixabepilone	-0.00732274	-0.111657	0.338282	0.999673
Adherent RPMI	KEGG_GLYCOSYLPHOSPHATIDYLINOSITOL_GPI_ANCHOR_BIOSYNTHESIS	TUBA3D	-0.104335	vinorelbine	0.0255848	-0.0787499	0.499744	0.999673
Adherent RPMI	KEGG_GLYCOSYLPHOSPHATIDYLINOSITOL_GPI_ANCHOR_BIOSYNTHESIS	TUBA3D	-0.104335	colchicine	-0.0754989	-0.179834	0.124966	0.999673
Adherent RPMI	KEGG_GLYCOSYLPHOSPHATIDYLINOSITOL_GPI_ANCHOR_BIOSYNTHESIS	TUBA3E	0.0770075	ixabepilone	-0.00732274	0.0696848	0.52868	0.999673
Adherent RPMI	KEGG_GLYCOSYLPHOSPHATIDYLINOSITOL_GPI_ANCHOR_BIOSYNTHESIS	TUBA3E	0.0770075	vinorelbine	0.0255848	0.102592	0.357338	0.999673
Adherent RPMI	KEGG_GLYCOSYLPHOSPHATIDYLINOSITOL_GPI_ANCHOR_BIOSYNTHESIS	TUBA3E	0.0770075	colchicine	-0.0754989	0.00150867	0.988927	0.999673
Adherent RPMI	KEGG_GLYCOSYLPHOSPHATIDYLINOSITOL_GPI_ANCHOR_BIOSYNTHESIS	TUBA4A	-0.0913731	ixabepilone	-0.00732274	-0.0986958	0.397252	0.999673
Adherent RPMI	KEGG_GLYCOSYLPHOSPHATIDYLINOSITOL_GPI_ANCHOR_BIOSYNTHESIS	TUBA4A	-0.0913731	cabazitaxel	-0.0309321	-0.122305	0.294286	0.999673
Adherent RPMI	KEGG_GLYCOSYLPHOSPHATIDYLINOSITOL_GPI_ANCHOR_BIOSYNTHESIS	TUBA4A	-0.0913731	vinorelbine	0.0255848	-0.0657882	0.57336	0.999673
Adherent RPMI	KEGG_GLYCOSYLPHOSPHATIDYLINOSITOL_GPI_ANCHOR_BIOSYNTHESIS	TUBA4A	-0.0913731	colchicine	-0.0754989	-0.166872	0.153819	0.999673
Adherent RPMI	KEGG_GLYCOSYLPHOSPHATIDYLINOSITOL_GPI_ANCHOR_BIOSYNTHESIS	TUBA4A	-0.0913731	epothilone-d	0.0455002	-0.0458728	0.695258	0.999673
Adherent RPMI	KEGG_GLYCOSYLPHOSPHATIDYLINOSITOL_GPI_ANCHOR_BIOSYNTHESIS	TUBA4A	-0.0913731	epothilone-b	-0.0671041	-0.158477	0.175207	0.999673
Adherent RPMI	KEGG_GLYCOSYLPHOSPHATIDYLINOSITOL_GPI_ANCHOR_BIOSYNTHESIS	TUBA4A	-0.0913731	podophyllotoxin	-0.0266252	-0.117998	0.311578	0.999673
Adherent RPMI	KEGG_GLYCOSYLPHOSPHATIDYLINOSITOL_GPI_ANCHOR_BIOSYNTHESIS	TUBA4A	-0.0913731	vincristine	0.0153591	-0.0760139	0.514824	0.999673
Adherent RPMI	KEGG_GLYCOSYLPHOSPHATIDYLINOSITOL_GPI_ANCHOR_BIOSYNTHESIS	TUBB	0.00460834	ixabepilone	-0.00732274	-0.00271439	0.981657	0.999673
Adherent RPMI	KEGG_GLYCOSYLPHOSPHATIDYLINOSITOL_GPI_ANCHOR_BIOSYNTHESIS	TUBB	0.00460834	parbendazole	-0.0285645	-0.0239562	0.838486	0.999673
Adherent RPMI	KEGG_GLYCOSYLPHOSPHATIDYLINOSITOL_GPI_ANCHOR_BIOSYNTHESIS	TUBB	0.00460834	D-64131	-0.0741779	-0.0695696	0.551369	0.999673
Adherent RPMI	KEGG_GLYCOSYLPHOSPHATIDYLINOSITOL_GPI_ANCHOR_BIOSYNTHESIS	TUBB	0.00460834	docetaxel	-0.102248	-0.0976396	0.40234	0.999673
Adherent RPMI	KEGG_GLYCOSYLPHOSPHATIDYLINOSITOL_GPI_ANCHOR_BIOSYNTHESIS	TUBB	0.00460834	cabazitaxel	-0.0309321	-0.0263237	0.822754	0.999673
Adherent RPMI	KEGG_GLYCOSYLPHOSPHATIDYLINOSITOL_GPI_ANCHOR_BIOSYNTHESIS	TUBB	0.00460834	vinorelbine	0.0255848	0.0301932	0.782772	0.999673
Adherent RPMI	KEGG_GLYCOSYLPHOSPHATIDYLINOSITOL_GPI_ANCHOR_BIOSYNTHESIS	TUBB	0.00460834	paclitaxel	-0.0601855	-0.0555771	0.634669	0.999673
Adherent RPMI	KEGG_GLYCOSYLPHOSPHATIDYLINOSITOL_GPI_ANCHOR_BIOSYNTHESIS	TUBB	0.00460834	2-methoxyestradiol	-0.0398494	-0.0352411	0.763858	0.999673
Adherent RPMI	KEGG_GLYCOSYLPHOSPHATIDYLINOSITOL_GPI_ANCHOR_BIOSYNTHESIS	TUBB	0.00460834	ABT-751	-0.00290963	0.00169871	0.987524	0.999673
Adherent RPMI	KEGG_GLYCOSYLPHOSPHATIDYLINOSITOL_GPI_ANCHOR_BIOSYNTHESIS	TUBB	0.00460834	colchicine	-0.0754989	-0.0708905	0.54377	0.999673
Adherent RPMI	KEGG_GLYCOSYLPHOSPHATIDYLINOSITOL_GPI_ANCHOR_BIOSYNTHESIS	TUBB	0.00460834	fenbendazole	-0.021668	-0.0170597	0.884798	0.999673
Adherent RPMI	KEGG_GLYCOSYLPHOSPHATIDYLINOSITOL_GPI_ANCHOR_BIOSYNTHESIS	TUBB	0.00460834	mebendazole	-0.0812659	-0.0766575	0.511247	0.999673
Adherent RPMI	KEGG_GLYCOSYLPHOSPHATIDYLINOSITOL_GPI_ANCHOR_BIOSYNTHESIS	TUBB	0.00460834	epothilone-d	0.0455002	0.0501086	0.648863	0.999673
Adherent RPMI	KEGG_GLYCOSYLPHOSPHATIDYLINOSITOL_GPI_ANCHOR_BIOSYNTHESIS	TUBB	0.00460834	epothilone-b	-0.0671041	-0.0624958	0.592821	0.999673
Adherent RPMI	KEGG_GLYCOSYLPHOSPHATIDYLINOSITOL_GPI_ANCHOR_BIOSYNTHESIS	TUBB	0.00460834	albendazole	-0.0871231	-0.0825147	0.479378	0.999673
Adherent RPMI	KEGG_GLYCOSYLPHOSPHATIDYLINOSITOL_GPI_ANCHOR_BIOSYNTHESIS	TUBB	0.00460834	podophyllotoxin	-0.0266252	-0.0220168	0.851457	0.999673
Adherent RPMI	KEGG_GLYCOSYLPHOSPHATIDYLINOSITOL_GPI_ANCHOR_BIOSYNTHESIS	TUBB	0.00460834	oxibendazole	0.00730939	0.0119177	0.912969	0.999673
Adherent RPMI	KEGG_GLYCOSYLPHOSPHATIDYLINOSITOL_GPI_ANCHOR_BIOSYNTHESIS	TUBB	0.00460834	vincristine	0.0153591	0.0199675	0.854975	0.999673
Adherent RPMI	KEGG_GLYCOSYLPHOSPHATIDYLINOSITOL_GPI_ANCHOR_BIOSYNTHESIS	TUBB	0.00460834	dolastatin-10	-0.0714044	-0.0667961	0.567445	0.999673
Adherent RPMI	KEGG_GLYCOSYLPHOSPHATIDYLINOSITOL_GPI_ANCHOR_BIOSYNTHESIS	TUBB	0.00460834	flubendazole	-0.0492633	-0.0446549	0.703001	0.999673
Adherent RPMI	KEGG_GLYCOSYLPHOSPHATIDYLINOSITOL_GPI_ANCHOR_BIOSYNTHESIS	TUBB	0.00460834	CYT-997	-0.0594235	-0.0548152	0.639346	0.999673
Adherent RPMI	KEGG_GLYCOSYLPHOSPHATIDYLINOSITOL_GPI_ANCHOR_BIOSYNTHESIS	TUBB	0.00460834	vindesine	-0.0356475	-0.0310392	0.791495	0.999673
Adherent RPMI	KEGG_GLYCOSYLPHOSPHATIDYLINOSITOL_GPI_ANCHOR_BIOSYNTHESIS	TUBB	0.00460834	vinblastine	-0.114364	-0.109755	0.346559	0.999673
Adherent RPMI	KEGG_GLYCOSYLPHOSPHATIDYLINOSITOL_GPI_ANCHOR_BIOSYNTHESIS	TUBB	0.00460834	verubulin	-0.174849	-0.17024	0.145832	0.999673
Adherent RPMI	KEGG_GLYCOSYLPHOSPHATIDYLINOSITOL_GPI_ANCHOR_BIOSYNTHESIS	TUBB1	-0.0472854	ixabepilone	-0.00732274	-0.0546082	0.640619	0.999673
Adherent RPMI	KEGG_GLYCOSYLPHOSPHATIDYLINOSITOL_GPI_ANCHOR_BIOSYNTHESIS	TUBB1	-0.0472854	docetaxel	-0.102248	-0.149533	0.200477	0.999673
Adherent RPMI	KEGG_GLYCOSYLPHOSPHATIDYLINOSITOL_GPI_ANCHOR_BIOSYNTHESIS	TUBB1	-0.0472854	cabazitaxel	-0.0309321	-0.0782175	0.502659	0.999673
Adherent RPMI	KEGG_GLYCOSYLPHOSPHATIDYLINOSITOL_GPI_ANCHOR_BIOSYNTHESIS	TUBB1	-0.0472854	vinorelbine	0.0255848	-0.0217006	0.853579	0.999673
Adherent RPMI	KEGG_GLYCOSYLPHOSPHATIDYLINOSITOL_GPI_ANCHOR_BIOSYNTHESIS	TUBB1	-0.0472854	paclitaxel	-0.0601855	-0.107471	0.356673	0.999673
Adherent RPMI	KEGG_GLYCOSYLPHOSPHATIDYLINOSITOL_GPI_ANCHOR_BIOSYNTHESIS	TUBB1	-0.0472854	colchicine	-0.0754989	-0.122784	0.292396	0.999673
Adherent RPMI	KEGG_GLYCOSYLPHOSPHATIDYLINOSITOL_GPI_ANCHOR_BIOSYNTHESIS	TUBB1	-0.0472854	epothilone-d	0.0455002	-0.00178519	0.987928	0.999673
Adherent RPMI	KEGG_GLYCOSYLPHOSPHATIDYLINOSITOL_GPI_ANCHOR_BIOSYNTHESIS	TUBB1	-0.0472854	epothilone-b	-0.0671041	-0.11439	0.326607	0.999673
Adherent RPMI	KEGG_GLYCOSYLPHOSPHATIDYLINOSITOL_GPI_ANCHOR_BIOSYNTHESIS	TUBB1	-0.0472854	vindesine	-0.0356475	-0.082933	0.477147	0.999673
Adherent RPMI	KEGG_GLYCOSYLPHOSPHATIDYLINOSITOL_GPI_ANCHOR_BIOSYNTHESIS	TUBB2A	-0.0770017	ixabepilone	-0.00732274	-0.0843245	0.469739	0.999673
Adherent RPMI	KEGG_GLYCOSYLPHOSPHATIDYLINOSITOL_GPI_ANCHOR_BIOSYNTHESIS	TUBB2A	-0.0770017	vinorelbine	0.0255848	-0.0514169	0.660401	0.999673
Adherent RPMI	KEGG_GLYCOSYLPHOSPHATIDYLINOSITOL_GPI_ANCHOR_BIOSYNTHESIS	TUBB2A	-0.0770017	colchicine	-0.0754989	-0.152501	0.191806	0.999673
Adherent RPMI	KEGG_GLYCOSYLPHOSPHATIDYLINOSITOL_GPI_ANCHOR_BIOSYNTHESIS	TUBB2B	-0.0337473	ixabepilone	-0.00732274	-0.04107	0.726005	0.999673
Adherent RPMI	KEGG_GLYCOSYLPHOSPHATIDYLINOSITOL_GPI_ANCHOR_BIOSYNTHESIS	TUBB2B	-0.0337473	vinorelbine	0.0255848	-0.00816243	0.944815	0.999673
Adherent RPMI	KEGG_GLYCOSYLPHOSPHATIDYLINOSITOL_GPI_ANCHOR_BIOSYNTHESIS	TUBB2B	-0.0337473	colchicine	-0.0754989	-0.109246	0.348804	0.999673
Adherent RPMI	KEGG_GLYCOSYLPHOSPHATIDYLINOSITOL_GPI_ANCHOR_BIOSYNTHESIS	TUBB3	-0.0159638	ixabepilone	-0.00732274	-0.0232866	0.842965	0.999673
Adherent RPMI	KEGG_GLYCOSYLPHOSPHATIDYLINOSITOL_GPI_ANCHOR_BIOSYNTHESIS	TUBB3	-0.0159638	vinorelbine	0.0255848	0.00962102	0.929674	0.999673
Adherent RPMI	KEGG_GLYCOSYLPHOSPHATIDYLINOSITOL_GPI_ANCHOR_BIOSYNTHESIS	TUBB3	-0.0159638	colchicine	-0.0754989	-0.0914627	0.432799	0.999673
Adherent RPMI	KEGG_GLYCOSYLPHOSPHATIDYLINOSITOL_GPI_ANCHOR_BIOSYNTHESIS	TUBB3	-0.0159638	epothilone-d	0.0455002	0.0295364	0.787345	0.999673
Adherent RPMI	KEGG_GLYCOSYLPHOSPHATIDYLINOSITOL_GPI_ANCHOR_BIOSYNTHESIS	TUBB3	-0.0159638	epothilone-b	-0.0671041	-0.083068	0.476421	0.999673
Adherent RPMI	KEGG_GLYCOSYLPHOSPHATIDYLINOSITOL_GPI_ANCHOR_BIOSYNTHESIS	TUBB4A	0.0305589	ixabepilone	-0.00732274	0.0232362	0.831684	0.999673
Adherent RPMI	KEGG_GLYCOSYLPHOSPHATIDYLINOSITOL_GPI_ANCHOR_BIOSYNTHESIS	TUBB4A	0.0305589	vinorelbine	0.0255848	0.0561437	0.610423	0.999673
Adherent RPMI	KEGG_GLYCOSYLPHOSPHATIDYLINOSITOL_GPI_ANCHOR_BIOSYNTHESIS	TUBB4A	0.0305589	colchicine	-0.0754989	-0.04494	0.701198	0.999673
Adherent RPMI	KEGG_GLYCOSYLPHOSPHATIDYLINOSITOL_GPI_ANCHOR_BIOSYNTHESIS	TUBB4A	0.0305589	epothilone-d	0.0455002	0.0760591	0.49232	0.999673
Adherent RPMI	KEGG_GLYCOSYLPHOSPHATIDYLINOSITOL_GPI_ANCHOR_BIOSYNTHESIS	TUBB4A	0.0305589	epothilone-b	-0.0671041	-0.0365453	0.755358	0.999673
Adherent RPMI	KEGG_GLYCOSYLPHOSPHATIDYLINOSITOL_GPI_ANCHOR_BIOSYNTHESIS	TUBB4B	-0.0817494	ixabepilone	-0.00732274	-0.0890721	0.445	0.999673
Adherent RPMI	KEGG_GLYCOSYLPHOSPHATIDYLINOSITOL_GPI_ANCHOR_BIOSYNTHESIS	TUBB4B	-0.0817494	vinorelbine	0.0255848	-0.0561646	0.631078	0.999673
Adherent RPMI	KEGG_GLYCOSYLPHOSPHATIDYLINOSITOL_GPI_ANCHOR_BIOSYNTHESIS	TUBB4B	-0.0817494	colchicine	-0.0754989	-0.157248	0.178546	0.999673
Adherent RPMI	KEGG_GLYCOSYLPHOSPHATIDYLINOSITOL_GPI_ANCHOR_BIOSYNTHESIS	TUBB4B	-0.0817494	mebendazole	-0.0812659	-0.163015	0.163382	0.999673
Adherent RPMI	KEGG_GLYCOSYLPHOSPHATIDYLINOSITOL_GPI_ANCHOR_BIOSYNTHESIS	TUBB4B	-0.0817494	epothilone-d	0.0455002	-0.0362491	0.757293	0.999673
Adherent RPMI	KEGG_GLYCOSYLPHOSPHATIDYLINOSITOL_GPI_ANCHOR_BIOSYNTHESIS	TUBB4B	-0.0817494	epothilone-b	-0.0671041	-0.148854	0.202495	0.999673
Adherent RPMI	KEGG_GLYCOSYLPHOSPHATIDYLINOSITOL_GPI_ANCHOR_BIOSYNTHESIS	TUBB4B	-0.0817494	albendazole	-0.0871231	-0.168872	0.149028	0.999673
Adherent RPMI	KEGG_GLYCOSYLPHOSPHATIDYLINOSITOL_GPI_ANCHOR_BIOSYNTHESIS	TUBB4B	-0.0817494	oxibendazole	0.00730939	-0.07444	0.523642	0.999673
Adherent RPMI	KEGG_GLYCOSYLPHOSPHATIDYLINOSITOL_GPI_ANCHOR_BIOSYNTHESIS	TUBB6	-0.0478232	ixabepilone	-0.00732274	-0.0551459	0.637311	0.999673
Adherent RPMI	KEGG_GLYCOSYLPHOSPHATIDYLINOSITOL_GPI_ANCHOR_BIOSYNTHESIS	TUBB6	-0.0478232	vinorelbine	0.0255848	-0.0222383	0.849974	0.999673
Adherent RPMI	KEGG_GLYCOSYLPHOSPHATIDYLINOSITOL_GPI_ANCHOR_BIOSYNTHESIS	TUBB6	-0.0478232	colchicine	-0.0754989	-0.123322	0.290292	0.999673
Adherent RPMI	KEGG_GLYCOSYLPHOSPHATIDYLINOSITOL_GPI_ANCHOR_BIOSYNTHESIS	TUBB8	-0.0737216	ixabepilone	-0.00732274	-0.0810443	0.487302	0.999673
Adherent RPMI	KEGG_GLYCOSYLPHOSPHATIDYLINOSITOL_GPI_ANCHOR_BIOSYNTHESIS	TUBB8	-0.0737216	vinorelbine	0.0255848	-0.0481368	0.680934	0.999673
Adherent RPMI	KEGG_GLYCOSYLPHOSPHATIDYLINOSITOL_GPI_ANCHOR_BIOSYNTHESIS	TUBB8	-0.0737216	colchicine	-0.0754989	-0.14922	0.201401	0.999673
Adherent RPMI	KEGG_GLYCOSYLPHOSPHATIDYLINOSITOL_GPI_ANCHOR_BIOSYNTHESIS	IMPDH1	0.137981	azathioprine	-0.0325858	0.105395	0.34467	0.999673
Adherent RPMI	KEGG_GLYCOSYLPHOSPHATIDYLINOSITOL_GPI_ANCHOR_BIOSYNTHESIS	IMPDH1	0.137981	mercaptopurine	-0.0729926	0.0649879	0.556291	0.999673
Adherent RPMI	KEGG_GLYCOSYLPHOSPHATIDYLINOSITOL_GPI_ANCHOR_BIOSYNTHESIS	IMPDH1	0.137981	mycophenolate-mofetil	0.124198	0.262179	0.0252266	0.999673
Adherent RPMI	KEGG_GLYCOSYLPHOSPHATIDYLINOSITOL_GPI_ANCHOR_BIOSYNTHESIS	IMPDH1	0.137981	mycophenolic-acid	-0.134986	0.002995	0.978025	0.999673
Adherent RPMI	KEGG_GLYCOSYLPHOSPHATIDYLINOSITOL_GPI_ANCHOR_BIOSYNTHESIS	IMPDH1	0.137981	AVN-944	-0.140982	-0.00300103	0.979709	0.999673
Adherent RPMI	KEGG_GLYCOSYLPHOSPHATIDYLINOSITOL_GPI_ANCHOR_BIOSYNTHESIS	IMPDH1	0.137981	thioguanine	-0.0596639	0.0783166	0.479788	0.999673
Adherent RPMI	KEGG_GLYCOSYLPHOSPHATIDYLINOSITOL_GPI_ANCHOR_BIOSYNTHESIS	IMPDH1	0.137981	ribavirin	0.0742867	0.212267	0.0647333	0.999673
Adherent RPMI	KEGG_GLYCOSYLPHOSPHATIDYLINOSITOL_GPI_ANCHOR_BIOSYNTHESIS	IMPDH1	0.137981	merimepodib	-0.032	0.105981	0.342072	0.999673
Adherent RPMI	KEGG_GLYCOSYLPHOSPHATIDYLINOSITOL_GPI_ANCHOR_BIOSYNTHESIS	PPAT	-0.0197546	azathioprine	-0.0325858	-0.0523403	0.654646	0.999673
Adherent RPMI	KEGG_GLYCOSYLPHOSPHATIDYLINOSITOL_GPI_ANCHOR_BIOSYNTHESIS	PPAT	-0.0197546	mercaptopurine	-0.0729926	-0.0927472	0.426356	0.999673
Adherent RPMI	KEGG_GLYCOSYLPHOSPHATIDYLINOSITOL_GPI_ANCHOR_BIOSYNTHESIS	DBH	-0.13593	disulfiram	-0.0296453	-0.165575	0.156996	0.999673
Adherent RPMI	KEGG_GLYCOSYLPHOSPHATIDYLINOSITOL_GPI_ANCHOR_BIOSYNTHESIS	SERPINA6	-0.0070785	rimexolone	-0.0999394	-0.107018	0.358715	0.999673
Adherent RPMI	KEGG_GLYCOSYLPHOSPHATIDYLINOSITOL_GPI_ANCHOR_BIOSYNTHESIS	SERPINA6	-0.0070785	ciclesonide	-0.11886	-0.125939	0.280219	0.999673
Adherent RPMI	KEGG_GLYCOSYLPHOSPHATIDYLINOSITOL_GPI_ANCHOR_BIOSYNTHESIS	SERPINA6	-0.0070785	prednisolone	-0.150685	-0.157763	0.177145	0.999673
Adherent RPMI	KEGG_GLYCOSYLPHOSPHATIDYLINOSITOL_GPI_ANCHOR_BIOSYNTHESIS	SERPINA6	-0.0070785	fludroxycortide	0.0294156	0.0223371	0.838079	0.999673
Adherent RPMI	KEGG_GLYCOSYLPHOSPHATIDYLINOSITOL_GPI_ANCHOR_BIOSYNTHESIS	SERPINA6	-0.0070785	fluocinolone-acetonide	-0.0388803	-0.0459588	0.69471	0.999673
Adherent RPMI	KEGG_GLYCOSYLPHOSPHATIDYLINOSITOL_GPI_ANCHOR_BIOSYNTHESIS	SERPINA6	-0.0070785	triamcinolone	0.0348578	0.0277793	0.799648	0.999673
Adherent RPMI	KEGG_GLYCOSYLPHOSPHATIDYLINOSITOL_GPI_ANCHOR_BIOSYNTHESIS	SERPINA6	-0.0070785	flumethasone-pivalate	-0.0287479	-0.0358264	0.760042	0.999673
Adherent RPMI	KEGG_GLYCOSYLPHOSPHATIDYLINOSITOL_GPI_ANCHOR_BIOSYNTHESIS	KRT7	0.0346106	primaquine	0.0129297	0.0475402	0.665531	0.999673
Adherent RPMI	KEGG_GLYCOSYLPHOSPHATIDYLINOSITOL_GPI_ANCHOR_BIOSYNTHESIS	NQO2	-0.0910548	primaquine	0.0129297	-0.0781251	0.503163	0.999673
Adherent RPMI	KEGG_GLYCOSYLPHOSPHATIDYLINOSITOL_GPI_ANCHOR_BIOSYNTHESIS	NQO2	-0.0910548	menadione	-0.0809852	-0.17204	0.141715	0.999673
Adherent RPMI	KEGG_GLYCOSYLPHOSPHATIDYLINOSITOL_GPI_ANCHOR_BIOSYNTHESIS	DHFR	-0.0232572	pralatrexate	-0.0482633	-0.0715206	0.540149	0.999673
Adherent RPMI	KEGG_GLYCOSYLPHOSPHATIDYLINOSITOL_GPI_ANCHOR_BIOSYNTHESIS	DHFR	-0.0232572	pyrimethamine	-0.0908999	-0.114157	0.327587	0.999673
Adherent RPMI	KEGG_GLYCOSYLPHOSPHATIDYLINOSITOL_GPI_ANCHOR_BIOSYNTHESIS	DHFR	-0.0232572	methotrexate	-0.141491	-0.164748	0.159033	0.999673
Adherent RPMI	KEGG_GLYCOSYLPHOSPHATIDYLINOSITOL_GPI_ANCHOR_BIOSYNTHESIS	KCNA5	-0.00959348	quinidine	0.0833795	0.0737861	0.505118	0.999673
Adherent RPMI	KEGG_GLYCOSYLPHOSPHATIDYLINOSITOL_GPI_ANCHOR_BIOSYNTHESIS	KCNA5	-0.00959348	dronedarone	-0.0041643	-0.0137578	0.907022	0.999673
Adherent RPMI	KEGG_GLYCOSYLPHOSPHATIDYLINOSITOL_GPI_ANCHOR_BIOSYNTHESIS	KCNA7	0.026385	quinidine	0.0833795	0.109764	0.325566	0.999673
Adherent RPMI	KEGG_GLYCOSYLPHOSPHATIDYLINOSITOL_GPI_ANCHOR_BIOSYNTHESIS	KCNH5	0.0496852	quinidine	0.0833795	0.133065	0.236088	0.999673
Adherent RPMI	KEGG_GLYCOSYLPHOSPHATIDYLINOSITOL_GPI_ANCHOR_BIOSYNTHESIS	KCNK1	0.0794628	quinidine	0.0833795	0.162842	0.150287	0.999673
Adherent RPMI	KEGG_GLYCOSYLPHOSPHATIDYLINOSITOL_GPI_ANCHOR_BIOSYNTHESIS	KCNK1	0.0794628	ibutilide	0.163134	0.242596	0.0368606	0.999673
Adherent RPMI	KEGG_GLYCOSYLPHOSPHATIDYLINOSITOL_GPI_ANCHOR_BIOSYNTHESIS	KCNK6	0.00817229	quinidine	0.0833795	0.0915518	0.410224	0.999673
Adherent RPMI	KEGG_GLYCOSYLPHOSPHATIDYLINOSITOL_GPI_ANCHOR_BIOSYNTHESIS	KCNK6	0.00817229	ibutilide	0.163134	0.171306	0.131114	0.999673
Adherent RPMI	KEGG_GLYCOSYLPHOSPHATIDYLINOSITOL_GPI_ANCHOR_BIOSYNTHESIS	SCN5A	0.0817985	quinidine	0.0833795	0.165178	0.144785	0.999673
Adherent RPMI	KEGG_GLYCOSYLPHOSPHATIDYLINOSITOL_GPI_ANCHOR_BIOSYNTHESIS	SCN5A	0.0817985	oxcarbazepine	0.000983224	0.0827817	0.455623	0.999673
Adherent RPMI	KEGG_GLYCOSYLPHOSPHATIDYLINOSITOL_GPI_ANCHOR_BIOSYNTHESIS	SCN5A	0.0817985	mephenytoin	0.0180194	0.0998179	0.370168	0.999673
Adherent RPMI	KEGG_GLYCOSYLPHOSPHATIDYLINOSITOL_GPI_ANCHOR_BIOSYNTHESIS	SCN5A	0.0817985	riluzole	-0.0544071	0.0273913	0.802367	0.999673
Adherent RPMI	KEGG_GLYCOSYLPHOSPHATIDYLINOSITOL_GPI_ANCHOR_BIOSYNTHESIS	SCN5A	0.0817985	ajmaline	-0.0192646	0.0625338	0.571066	0.999673
Adherent RPMI	KEGG_GLYCOSYLPHOSPHATIDYLINOSITOL_GPI_ANCHOR_BIOSYNTHESIS	SCN5A	0.0817985	lidocaine	0.00812794	0.0899264	0.418435	0.999673
Adherent RPMI	KEGG_GLYCOSYLPHOSPHATIDYLINOSITOL_GPI_ANCHOR_BIOSYNTHESIS	SCN5A	0.0817985	mexiletine	0.0495408	0.131339	0.242047	0.999673
Adherent RPMI	KEGG_GLYCOSYLPHOSPHATIDYLINOSITOL_GPI_ANCHOR_BIOSYNTHESIS	SLC29A4	0.081554	quinidine	0.0833795	0.164934	0.145353	0.999673
Adherent RPMI	KEGG_GLYCOSYLPHOSPHATIDYLINOSITOL_GPI_ANCHOR_BIOSYNTHESIS	NOS1	-0.00923925	7-nitroindazole	0.0859032	0.076664	0.48896	0.999673
Adherent RPMI	KEGG_GLYCOSYLPHOSPHATIDYLINOSITOL_GPI_ANCHOR_BIOSYNTHESIS	NOS2	-0.0368866	7-nitroindazole	0.0859032	0.0490167	0.655928	0.999673
Adherent RPMI	KEGG_GLYCOSYLPHOSPHATIDYLINOSITOL_GPI_ANCHOR_BIOSYNTHESIS	NOS2	-0.0368866	asymmetrical-dimethylarginine	-0.0220446	-0.0589311	0.614238	0.999673
Adherent RPMI	KEGG_GLYCOSYLPHOSPHATIDYLINOSITOL_GPI_ANCHOR_BIOSYNTHESIS	NOS2	-0.0368866	curcumin	-0.145742	-0.182628	0.119351	0.999673
Adherent RPMI	KEGG_GLYCOSYLPHOSPHATIDYLINOSITOL_GPI_ANCHOR_BIOSYNTHESIS	NOS2	-0.0368866	diphenyleneiodonium	-0.0397197	-0.0766063	0.51153	0.999673
Adherent RPMI	KEGG_GLYCOSYLPHOSPHATIDYLINOSITOL_GPI_ANCHOR_BIOSYNTHESIS	NOS3	0.123042	7-nitroindazole	0.0859032	0.208945	0.0687238	0.999673
Adherent RPMI	KEGG_GLYCOSYLPHOSPHATIDYLINOSITOL_GPI_ANCHOR_BIOSYNTHESIS	NOS3	0.123042	asymmetrical-dimethylarginine	-0.0220446	0.100997	0.364702	0.999673
Adherent RPMI	KEGG_GLYCOSYLPHOSPHATIDYLINOSITOL_GPI_ANCHOR_BIOSYNTHESIS	NOS3	0.123042	diphenyleneiodonium	-0.0397197	0.0833222	0.452736	0.999673
Adherent RPMI	KEGG_GLYCOSYLPHOSPHATIDYLINOSITOL_GPI_ANCHOR_BIOSYNTHESIS	MDM2	-0.123114	RITA	-0.0358194	-0.158934	0.173987	0.999673
Adherent RPMI	KEGG_GLYCOSYLPHOSPHATIDYLINOSITOL_GPI_ANCHOR_BIOSYNTHESIS	MDM2	-0.123114	nutlin-3	0.0435966	-0.0795175	0.495565	0.999673
Adherent RPMI	KEGG_GLYCOSYLPHOSPHATIDYLINOSITOL_GPI_ANCHOR_BIOSYNTHESIS	MDM2	-0.123114	AMG-232	-0.0149391	-0.138053	0.23688	0.999673
Adherent RPMI	KEGG_GLYCOSYLPHOSPHATIDYLINOSITOL_GPI_ANCHOR_BIOSYNTHESIS	MDM2	-0.123114	JNJ-26481585	0.045873	-0.0772411	0.508027	0.999673
Adherent RPMI	KEGG_GLYCOSYLPHOSPHATIDYLINOSITOL_GPI_ANCHOR_BIOSYNTHESIS	MDM2	-0.123114	CGM097	0.0199778	-0.103136	0.376392	0.999673
Adherent RPMI	KEGG_GLYCOSYLPHOSPHATIDYLINOSITOL_GPI_ANCHOR_BIOSYNTHESIS	MDM2	-0.123114	idasanutlin	-0.00722114	-0.130335	0.263877	0.999673
Adherent RPMI	KEGG_GLYCOSYLPHOSPHATIDYLINOSITOL_GPI_ANCHOR_BIOSYNTHESIS	DRD2	-0.0798731	UH-232-(+)	0.0588172	-0.0210559	0.85791	0.999673
Adherent RPMI	KEGG_GLYCOSYLPHOSPHATIDYLINOSITOL_GPI_ANCHOR_BIOSYNTHESIS	DRD2	-0.0798731	mesoridazine	-0.0481686	-0.128042	0.272333	0.999673
Adherent RPMI	KEGG_GLYCOSYLPHOSPHATIDYLINOSITOL_GPI_ANCHOR_BIOSYNTHESIS	DRD2	-0.0798731	sertindole	-0.0255269	-0.1054	0.366033	0.999673
Adherent RPMI	KEGG_GLYCOSYLPHOSPHATIDYLINOSITOL_GPI_ANCHOR_BIOSYNTHESIS	DRD2	-0.0798731	raclopride	-0.0485911	-0.128464	0.270764	0.999673
Adherent RPMI	KEGG_GLYCOSYLPHOSPHATIDYLINOSITOL_GPI_ANCHOR_BIOSYNTHESIS	DRD2	-0.0798731	acetophenazine	-0.0117555	-0.0916286	0.431964	0.999673
Adherent RPMI	KEGG_GLYCOSYLPHOSPHATIDYLINOSITOL_GPI_ANCHOR_BIOSYNTHESIS	DRD2	-0.0798731	remoxipride	0.0405558	-0.0393173	0.737319	0.999673
Adherent RPMI	KEGG_GLYCOSYLPHOSPHATIDYLINOSITOL_GPI_ANCHOR_BIOSYNTHESIS	DRD2	-0.0798731	amisulpride	0.0595432	-0.0203298	0.862814	0.999673
Adherent RPMI	KEGG_GLYCOSYLPHOSPHATIDYLINOSITOL_GPI_ANCHOR_BIOSYNTHESIS	DRD2	-0.0798731	maprotiline	-0.0123105	-0.0921836	0.429185	0.999673
Adherent RPMI	KEGG_GLYCOSYLPHOSPHATIDYLINOSITOL_GPI_ANCHOR_BIOSYNTHESIS	DRD2	-0.0798731	nemonapride	0.00891625	-0.0709568	0.543384	0.999673
Adherent RPMI	KEGG_GLYCOSYLPHOSPHATIDYLINOSITOL_GPI_ANCHOR_BIOSYNTHESIS	DRD2	-0.0798731	paliperidone	-0.0147929	-0.0946659	0.416844	0.999673
Adherent RPMI	KEGG_GLYCOSYLPHOSPHATIDYLINOSITOL_GPI_ANCHOR_BIOSYNTHESIS	DRD2	-0.0798731	lurasidone	-0.0470013	-0.126874	0.276691	0.999673
Adherent RPMI	KEGG_GLYCOSYLPHOSPHATIDYLINOSITOL_GPI_ANCHOR_BIOSYNTHESIS	DRD2	-0.0798731	dihydroergocristine	0.166774	0.0869006	0.433946	0.999673
Adherent RPMI	KEGG_GLYCOSYLPHOSPHATIDYLINOSITOL_GPI_ANCHOR_BIOSYNTHESIS	DRD2	-0.0798731	domperidone	0.136256	0.0563833	0.608928	0.999673
Adherent RPMI	KEGG_GLYCOSYLPHOSPHATIDYLINOSITOL_GPI_ANCHOR_BIOSYNTHESIS	DRD2	-0.0798731	ziprasidone	0.0224098	-0.0574633	0.623156	0.999673
Adherent RPMI	KEGG_GLYCOSYLPHOSPHATIDYLINOSITOL_GPI_ANCHOR_BIOSYNTHESIS	DRD2	-0.0798731	8-hydroxy-PIPAT	0.0544212	-0.0254519	0.82856	0.999673
Adherent RPMI	KEGG_GLYCOSYLPHOSPHATIDYLINOSITOL_GPI_ANCHOR_BIOSYNTHESIS	DRD2	-0.0798731	3'-fluorobenzylspiperone	0.0851211	0.00524805	0.961597	0.999673
Adherent RPMI	KEGG_GLYCOSYLPHOSPHATIDYLINOSITOL_GPI_ANCHOR_BIOSYNTHESIS	DRD2	-0.0798731	pardoprunox	-0.00667179	-0.0865449	0.458058	0.999673
Adherent RPMI	KEGG_GLYCOSYLPHOSPHATIDYLINOSITOL_GPI_ANCHOR_BIOSYNTHESIS	DRD3	-0.0103263	UH-232-(+)	0.0588172	0.0484909	0.659338	0.999673
Adherent RPMI	KEGG_GLYCOSYLPHOSPHATIDYLINOSITOL_GPI_ANCHOR_BIOSYNTHESIS	DRD3	-0.0103263	sertindole	-0.0255269	-0.0358532	0.759872	0.999673
Adherent RPMI	KEGG_GLYCOSYLPHOSPHATIDYLINOSITOL_GPI_ANCHOR_BIOSYNTHESIS	DRD3	-0.0103263	raclopride	-0.0485911	-0.0589175	0.61432	0.999673
Adherent RPMI	KEGG_GLYCOSYLPHOSPHATIDYLINOSITOL_GPI_ANCHOR_BIOSYNTHESIS	DRD3	-0.0103263	remoxipride	0.0405558	0.0302294	0.782521	0.999673
Adherent RPMI	KEGG_GLYCOSYLPHOSPHATIDYLINOSITOL_GPI_ANCHOR_BIOSYNTHESIS	DRD3	-0.0103263	amisulpride	0.0595432	0.0492169	0.65464	0.999673
Adherent RPMI	KEGG_GLYCOSYLPHOSPHATIDYLINOSITOL_GPI_ANCHOR_BIOSYNTHESIS	DRD3	-0.0103263	nemonapride	0.00891625	-0.00141008	0.990476	0.999673
Adherent RPMI	KEGG_GLYCOSYLPHOSPHATIDYLINOSITOL_GPI_ANCHOR_BIOSYNTHESIS	DRD3	-0.0103263	paliperidone	-0.0147929	-0.0251192	0.830771	0.999673
Adherent RPMI	KEGG_GLYCOSYLPHOSPHATIDYLINOSITOL_GPI_ANCHOR_BIOSYNTHESIS	DRD3	-0.0103263	dihydroergocristine	0.166774	0.156447	0.166235	0.999673
Adherent RPMI	KEGG_GLYCOSYLPHOSPHATIDYLINOSITOL_GPI_ANCHOR_BIOSYNTHESIS	DRD3	-0.0103263	domperidone	0.136256	0.12593	0.261326	0.999673
Adherent RPMI	KEGG_GLYCOSYLPHOSPHATIDYLINOSITOL_GPI_ANCHOR_BIOSYNTHESIS	DRD3	-0.0103263	ziprasidone	0.0224098	0.0120835	0.911764	0.999673
Adherent RPMI	KEGG_GLYCOSYLPHOSPHATIDYLINOSITOL_GPI_ANCHOR_BIOSYNTHESIS	DRD3	-0.0103263	8-hydroxy-PIPAT	0.0544212	0.0440949	0.688192	0.999673
Adherent RPMI	KEGG_GLYCOSYLPHOSPHATIDYLINOSITOL_GPI_ANCHOR_BIOSYNTHESIS	DRD3	-0.0103263	pardoprunox	-0.00667179	-0.0169981	0.885209	0.999673
Adherent RPMI	KEGG_GLYCOSYLPHOSPHATIDYLINOSITOL_GPI_ANCHOR_BIOSYNTHESIS	DRD4	-0.0630222	UH-232-(+)	0.0588172	-0.00420497	0.971563	0.999673
Adherent RPMI	KEGG_GLYCOSYLPHOSPHATIDYLINOSITOL_GPI_ANCHOR_BIOSYNTHESIS	DRD4	-0.0630222	sertindole	-0.0255269	-0.0885491	0.44768	0.999673
Adherent RPMI	KEGG_GLYCOSYLPHOSPHATIDYLINOSITOL_GPI_ANCHOR_BIOSYNTHESIS	DRD4	-0.0630222	remoxipride	0.0405558	-0.0224664	0.848444	0.999673
Adherent RPMI	KEGG_GLYCOSYLPHOSPHATIDYLINOSITOL_GPI_ANCHOR_BIOSYNTHESIS	DRD4	-0.0630222	nemonapride	0.00891625	-0.0541059	0.643716	0.999673
Adherent RPMI	KEGG_GLYCOSYLPHOSPHATIDYLINOSITOL_GPI_ANCHOR_BIOSYNTHESIS	DRD4	-0.0630222	paliperidone	-0.0147929	-0.077815	0.504861	0.999673
Adherent RPMI	KEGG_GLYCOSYLPHOSPHATIDYLINOSITOL_GPI_ANCHOR_BIOSYNTHESIS	DRD4	-0.0630222	dihydroergocristine	0.166774	0.103752	0.352076	0.999673
Adherent RPMI	KEGG_GLYCOSYLPHOSPHATIDYLINOSITOL_GPI_ANCHOR_BIOSYNTHESIS	DRD4	-0.0630222	ziprasidone	0.0224098	-0.0406124	0.728946	0.999673
Adherent RPMI	KEGG_GLYCOSYLPHOSPHATIDYLINOSITOL_GPI_ANCHOR_BIOSYNTHESIS	DRD4	-0.0630222	Ro-10-5824	0.105957	0.0429346	0.695908	0.999673
Adherent RPMI	KEGG_GLYCOSYLPHOSPHATIDYLINOSITOL_GPI_ANCHOR_BIOSYNTHESIS	DRD4	-0.0630222	pardoprunox	-0.00667179	-0.0696939	0.550646	0.999673
Adherent RPMI	KEGG_GLYCOSYLPHOSPHATIDYLINOSITOL_GPI_ANCHOR_BIOSYNTHESIS	HTR1A	0.0727644	UH-232-(+)	0.0588172	0.131582	0.241209	0.999673
Adherent RPMI	KEGG_GLYCOSYLPHOSPHATIDYLINOSITOL_GPI_ANCHOR_BIOSYNTHESIS	HTR1A	0.0727644	sertindole	-0.0255269	0.0472375	0.667516	0.999673
Adherent RPMI	KEGG_GLYCOSYLPHOSPHATIDYLINOSITOL_GPI_ANCHOR_BIOSYNTHESIS	HTR1A	0.0727644	raclopride	-0.0485911	0.0241732	0.825058	0.999673
Adherent RPMI	KEGG_GLYCOSYLPHOSPHATIDYLINOSITOL_GPI_ANCHOR_BIOSYNTHESIS	HTR1A	0.0727644	pindolol	0.05278	0.125544	0.262758	0.999673
Adherent RPMI	KEGG_GLYCOSYLPHOSPHATIDYLINOSITOL_GPI_ANCHOR_BIOSYNTHESIS	HTR1A	0.0727644	paliperidone	-0.0147929	0.0579715	0.599054	0.999673
Adherent RPMI	KEGG_GLYCOSYLPHOSPHATIDYLINOSITOL_GPI_ANCHOR_BIOSYNTHESIS	HTR1A	0.0727644	lurasidone	-0.0470013	0.0257631	0.813844	0.999673
Adherent RPMI	KEGG_GLYCOSYLPHOSPHATIDYLINOSITOL_GPI_ANCHOR_BIOSYNTHESIS	HTR1A	0.0727644	zolmitriptan	0.0792759	0.15204	0.178014	0.999673
Adherent RPMI	KEGG_GLYCOSYLPHOSPHATIDYLINOSITOL_GPI_ANCHOR_BIOSYNTHESIS	HTR1A	0.0727644	dihydroergocristine	0.166774	0.239538	0.0390708	0.999673
Adherent RPMI	KEGG_GLYCOSYLPHOSPHATIDYLINOSITOL_GPI_ANCHOR_BIOSYNTHESIS	HTR1A	0.0727644	ziprasidone	0.0224098	0.0951742	0.39235	0.999673
Adherent RPMI	KEGG_GLYCOSYLPHOSPHATIDYLINOSITOL_GPI_ANCHOR_BIOSYNTHESIS	HTR1A	0.0727644	SB-216641	-0.0776592	-0.00489483	0.966891	0.999673
Adherent RPMI	KEGG_GLYCOSYLPHOSPHATIDYLINOSITOL_GPI_ANCHOR_BIOSYNTHESIS	HTR1A	0.0727644	ipsapirone	-0.00587299	0.0668914	0.545027	0.999673
Adherent RPMI	KEGG_GLYCOSYLPHOSPHATIDYLINOSITOL_GPI_ANCHOR_BIOSYNTHESIS	HTR1A	0.0727644	xanomeline	0.0367335	0.109498	0.326697	0.999673
Adherent RPMI	KEGG_GLYCOSYLPHOSPHATIDYLINOSITOL_GPI_ANCHOR_BIOSYNTHESIS	HTR1A	0.0727644	NAN-190	-0.0938065	-0.0210421	0.858003	0.999673
Adherent RPMI	KEGG_GLYCOSYLPHOSPHATIDYLINOSITOL_GPI_ANCHOR_BIOSYNTHESIS	HTR1A	0.0727644	pardoprunox	-0.00667179	0.0660926	0.549719	0.999673
Adherent RPMI	KEGG_GLYCOSYLPHOSPHATIDYLINOSITOL_GPI_ANCHOR_BIOSYNTHESIS	KDR	-0.0302836	KI-8751	-0.11181	-0.142094	0.22354	0.999673
Adherent RPMI	KEGG_GLYCOSYLPHOSPHATIDYLINOSITOL_GPI_ANCHOR_BIOSYNTHESIS	KDR	-0.0302836	regorafenib	-0.0860724	-0.116356	0.318369	0.999673
Adherent RPMI	KEGG_GLYCOSYLPHOSPHATIDYLINOSITOL_GPI_ANCHOR_BIOSYNTHESIS	KDR	-0.0302836	cabozantinib	-0.105027	-0.135311	0.246199	0.999673
Adherent RPMI	KEGG_GLYCOSYLPHOSPHATIDYLINOSITOL_GPI_ANCHOR_BIOSYNTHESIS	KDR	-0.0302836	BMS-690514	-0.00780444	-0.0380881	0.745298	0.999673
Adherent RPMI	KEGG_GLYCOSYLPHOSPHATIDYLINOSITOL_GPI_ANCHOR_BIOSYNTHESIS	KDR	-0.0302836	foretinib	-0.041036	-0.0713196	0.541298	0.999673
Adherent RPMI	KEGG_GLYCOSYLPHOSPHATIDYLINOSITOL_GPI_ANCHOR_BIOSYNTHESIS	KDR	-0.0302836	apatinib	0.0336612	0.00337762	0.975247	0.999673
Adherent RPMI	KEGG_GLYCOSYLPHOSPHATIDYLINOSITOL_GPI_ANCHOR_BIOSYNTHESIS	KDR	-0.0302836	orantinib	0.134267	0.103983	0.351032	0.999673
Adherent RPMI	KEGG_GLYCOSYLPHOSPHATIDYLINOSITOL_GPI_ANCHOR_BIOSYNTHESIS	KDR	-0.0302836	semaxanib	0.126223	0.0959394	0.388636	0.999673
Adherent RPMI	KEGG_GLYCOSYLPHOSPHATIDYLINOSITOL_GPI_ANCHOR_BIOSYNTHESIS	KDR	-0.0302836	golvatinib	-0.0228653	-0.0531489	0.649632	0.999673
Adherent RPMI	KEGG_GLYCOSYLPHOSPHATIDYLINOSITOL_GPI_ANCHOR_BIOSYNTHESIS	KDR	-0.0302836	ENMD-2076	-0.0921074	-0.122391	0.29395	0.999673
Adherent RPMI	KEGG_GLYCOSYLPHOSPHATIDYLINOSITOL_GPI_ANCHOR_BIOSYNTHESIS	KDR	-0.0302836	OSI-930	-0.0416356	-0.0719192	0.537879	0.999673
Adherent RPMI	KEGG_GLYCOSYLPHOSPHATIDYLINOSITOL_GPI_ANCHOR_BIOSYNTHESIS	KDR	-0.0302836	AZD4547	-0.0296611	-0.0599447	0.608145	0.999673
Adherent RPMI	KEGG_GLYCOSYLPHOSPHATIDYLINOSITOL_GPI_ANCHOR_BIOSYNTHESIS	KDR	-0.0302836	linifanib	-0.202452	-0.232735	0.0491422	0.999673
Adherent RPMI	KEGG_GLYCOSYLPHOSPHATIDYLINOSITOL_GPI_ANCHOR_BIOSYNTHESIS	KDR	-0.0302836	vatalanib	0.0108906	-0.019393	0.869098	0.999673
Adherent RPMI	KEGG_GLYCOSYLPHOSPHATIDYLINOSITOL_GPI_ANCHOR_BIOSYNTHESIS	KDR	-0.0302836	sorafenib	-0.0931055	-0.123389	0.290032	0.999673
Adherent RPMI	KEGG_GLYCOSYLPHOSPHATIDYLINOSITOL_GPI_ANCHOR_BIOSYNTHESIS	KDR	-0.0302836	vandetanib	0.028613	-0.00167057	0.988713	0.999673
Adherent RPMI	KEGG_GLYCOSYLPHOSPHATIDYLINOSITOL_GPI_ANCHOR_BIOSYNTHESIS	KDR	-0.0302836	axitinib	-0.0353608	-0.0656444	0.574205	0.999673
Adherent RPMI	KEGG_GLYCOSYLPHOSPHATIDYLINOSITOL_GPI_ANCHOR_BIOSYNTHESIS	KDR	-0.0302836	sunitinib	0.0216438	-0.00863979	0.941568	0.999673
Adherent RPMI	KEGG_GLYCOSYLPHOSPHATIDYLINOSITOL_GPI_ANCHOR_BIOSYNTHESIS	KDR	-0.0302836	ponatinib	-0.102297	-0.132581	0.25581	0.999673
Adherent RPMI	KEGG_GLYCOSYLPHOSPHATIDYLINOSITOL_GPI_ANCHOR_BIOSYNTHESIS	KDR	-0.0302836	AEE788	0.0066672	-0.0236164	0.840763	0.999673
Adherent RPMI	KEGG_GLYCOSYLPHOSPHATIDYLINOSITOL_GPI_ANCHOR_BIOSYNTHESIS	KDR	-0.0302836	nintedanib	-0.032213	-0.0624966	0.592816	0.999673
Adherent RPMI	KEGG_GLYCOSYLPHOSPHATIDYLINOSITOL_GPI_ANCHOR_BIOSYNTHESIS	KDR	-0.0302836	tivozanib	-0.193696	-0.223979	0.057874	0.999673
Adherent RPMI	KEGG_GLYCOSYLPHOSPHATIDYLINOSITOL_GPI_ANCHOR_BIOSYNTHESIS	KDR	-0.0302836	pazopanib	-0.0100502	-0.0403338	0.730737	0.999673
Adherent RPMI	KEGG_GLYCOSYLPHOSPHATIDYLINOSITOL_GPI_ANCHOR_BIOSYNTHESIS	KDR	-0.0302836	lenvatinib	0.00889835	-0.0213853	0.855692	0.999673
Adherent RPMI	KEGG_GLYCOSYLPHOSPHATIDYLINOSITOL_GPI_ANCHOR_BIOSYNTHESIS	KDR	-0.0302836	TG-100572	0.0152924	-0.0149912	0.898702	0.999673
Adherent RPMI	KEGG_GLYCOSYLPHOSPHATIDYLINOSITOL_GPI_ANCHOR_BIOSYNTHESIS	KDR	-0.0302836	PLX-4720	-0.0266708	-0.0569544	0.626266	0.999673
Adherent RPMI	KEGG_GLYCOSYLPHOSPHATIDYLINOSITOL_GPI_ANCHOR_BIOSYNTHESIS	KDR	-0.0302836	ZM-306416	0.0180011	-0.0122825	0.916945	0.999673
Adherent RPMI	KEGG_GLYCOSYLPHOSPHATIDYLINOSITOL_GPI_ANCHOR_BIOSYNTHESIS	KDR	-0.0302836	MK-2461	-0.034523	-0.0648066	0.579114	0.999673
Adherent RPMI	KEGG_GLYCOSYLPHOSPHATIDYLINOSITOL_GPI_ANCHOR_BIOSYNTHESIS	KDR	-0.0302836	SU014813	-0.0343885	-0.0646721	0.579916	0.999673
Adherent RPMI	KEGG_GLYCOSYLPHOSPHATIDYLINOSITOL_GPI_ANCHOR_BIOSYNTHESIS	KDR	-0.0302836	cediranib	0.00199661	-0.028287	0.809696	0.999673
Adherent RPMI	KEGG_GLYCOSYLPHOSPHATIDYLINOSITOL_GPI_ANCHOR_BIOSYNTHESIS	KDR	-0.0302836	PP-121	-0.00577074	-0.0360544	0.758572	0.999673
Adherent RPMI	KEGG_GLYCOSYLPHOSPHATIDYLINOSITOL_GPI_ANCHOR_BIOSYNTHESIS	KDR	-0.0302836	PD-173074	-0.039041	-0.0693247	0.5528	0.999673
Adherent RPMI	KEGG_GLYCOSYLPHOSPHATIDYLINOSITOL_GPI_ANCHOR_BIOSYNTHESIS	KDR	-0.0302836	BX-912	-0.0923421	-0.122626	0.293012	0.999673
Adherent RPMI	KEGG_GLYCOSYLPHOSPHATIDYLINOSITOL_GPI_ANCHOR_BIOSYNTHESIS	KDR	-0.0302836	dovitinib	-0.165937	-0.19622	0.0948855	0.999673
Adherent RPMI	KEGG_GLYCOSYLPHOSPHATIDYLINOSITOL_GPI_ANCHOR_BIOSYNTHESIS	KDR	-0.0302836	telatinib	-0.0234761	-0.0537598	0.64584	0.999673
Adherent RPMI	KEGG_GLYCOSYLPHOSPHATIDYLINOSITOL_GPI_ANCHOR_BIOSYNTHESIS	KDR	-0.0302836	PD-153035	0.0964008	0.0661172	0.549577	0.999673
Adherent RPMI	KEGG_GLYCOSYLPHOSPHATIDYLINOSITOL_GPI_ANCHOR_BIOSYNTHESIS	KDR	-0.0302836	lucitanib	-0.0610965	-0.0913801	0.433216	0.999673
Adherent RPMI	KEGG_GLYCOSYLPHOSPHATIDYLINOSITOL_GPI_ANCHOR_BIOSYNTHESIS	KDR	-0.0302836	LY2874455	-0.0676626	-0.0979462	0.400858	0.999673
Adherent RPMI	KEGG_GLYCOSYLPHOSPHATIDYLINOSITOL_GPI_ANCHOR_BIOSYNTHESIS	KDR	-0.0302836	neratinib	-0.0451413	-0.0754249	0.51813	0.999673
Adherent RPMI	KEGG_GLYCOSYLPHOSPHATIDYLINOSITOL_GPI_ANCHOR_BIOSYNTHESIS	KDR	-0.0302836	motesanib	-0.0377737	-0.0680573	0.560122	0.999673
Adherent RPMI	KEGG_GLYCOSYLPHOSPHATIDYLINOSITOL_GPI_ANCHOR_BIOSYNTHESIS	KDR	-0.0302836	XL-647	-0.0610288	-0.0913125	0.433563	0.999673
Adherent RPMI	KEGG_GLYCOSYLPHOSPHATIDYLINOSITOL_GPI_ANCHOR_BIOSYNTHESIS	CSNK1A1	0.00762052	D-4476	-0.0469682	-0.0393477	0.737121	0.999673
Adherent RPMI	KEGG_GLYCOSYLPHOSPHATIDYLINOSITOL_GPI_ANCHOR_BIOSYNTHESIS	CSNK1D	-0.0935018	D-4476	-0.0469682	-0.14047	0.228852	0.999673
Adherent RPMI	KEGG_GLYCOSYLPHOSPHATIDYLINOSITOL_GPI_ANCHOR_BIOSYNTHESIS	TGFB1	-0.0305622	D-4476	-0.0469682	-0.0775304	0.506432	0.999673
Adherent RPMI	KEGG_GLYCOSYLPHOSPHATIDYLINOSITOL_GPI_ANCHOR_BIOSYNTHESIS	ALOX5	-0.00133553	caffeic-acid	-0.0397908	-0.0411263	0.725645	0.999673
Adherent RPMI	KEGG_GLYCOSYLPHOSPHATIDYLINOSITOL_GPI_ANCHOR_BIOSYNTHESIS	ALOX5	-0.00133553	tepoxalin	-0.0363851	-0.0377207	0.747691	0.999673
Adherent RPMI	KEGG_GLYCOSYLPHOSPHATIDYLINOSITOL_GPI_ANCHOR_BIOSYNTHESIS	ALOX5	-0.00133553	minocycline	-0.0283364	-0.029672	0.800495	0.999673
Adherent RPMI	KEGG_GLYCOSYLPHOSPHATIDYLINOSITOL_GPI_ANCHOR_BIOSYNTHESIS	ALOX5	-0.00133553	sulfasalazine	0.0482044	0.0468688	0.669946	0.999673
Adherent RPMI	KEGG_GLYCOSYLPHOSPHATIDYLINOSITOL_GPI_ANCHOR_BIOSYNTHESIS	ALOX5	-0.00133553	baicalein	0.0309116	0.0295761	0.787068	0.999673
Adherent RPMI	KEGG_GLYCOSYLPHOSPHATIDYLINOSITOL_GPI_ANCHOR_BIOSYNTHESIS	MIF	0.00574755	caffeic-acid	-0.0397908	-0.0340432	0.771708	0.999673
Adherent RPMI	KEGG_GLYCOSYLPHOSPHATIDYLINOSITOL_GPI_ANCHOR_BIOSYNTHESIS	MIF	0.00574755	4-iodo-6-phenylpyrimidine	0.144749	0.150496	0.182263	0.999673
Adherent RPMI	KEGG_GLYCOSYLPHOSPHATIDYLINOSITOL_GPI_ANCHOR_BIOSYNTHESIS	MIF	0.00574755	chicago-sky-blue-6b	0.00809232	0.0138399	0.899038	0.999673
Adherent RPMI	KEGG_GLYCOSYLPHOSPHATIDYLINOSITOL_GPI_ANCHOR_BIOSYNTHESIS	TP53	0.0642098	nutlin-3	0.0435966	0.107806	0.334036	0.999673
Adherent RPMI	KEGG_GLYCOSYLPHOSPHATIDYLINOSITOL_GPI_ANCHOR_BIOSYNTHESIS	TP53	0.0642098	aspirin	0.00830754	0.0725174	0.512317	0.999673
Adherent RPMI	KEGG_GLYCOSYLPHOSPHATIDYLINOSITOL_GPI_ANCHOR_BIOSYNTHESIS	TP53	0.0642098	idasanutlin	-0.00722114	0.0569887	0.605147	0.999673
Adherent RPMI	KEGG_GLYCOSYLPHOSPHATIDYLINOSITOL_GPI_ANCHOR_BIOSYNTHESIS	BCL2	0.0259701	TW-37	-0.152716	-0.126746	0.277176	0.999673
Adherent RPMI	KEGG_GLYCOSYLPHOSPHATIDYLINOSITOL_GPI_ANCHOR_BIOSYNTHESIS	BCL2	0.0259701	docetaxel	-0.102248	-0.0762779	0.51335	0.999673
Adherent RPMI	KEGG_GLYCOSYLPHOSPHATIDYLINOSITOL_GPI_ANCHOR_BIOSYNTHESIS	BCL2	0.0259701	paclitaxel	-0.0601855	-0.0342154	0.770583	0.999673
Adherent RPMI	KEGG_GLYCOSYLPHOSPHATIDYLINOSITOL_GPI_ANCHOR_BIOSYNTHESIS	BCL2	0.0259701	gambogic-acid	-0.0152335	0.0107366	0.921572	0.999673
Adherent RPMI	KEGG_GLYCOSYLPHOSPHATIDYLINOSITOL_GPI_ANCHOR_BIOSYNTHESIS	BCL2	0.0259701	gossypol	-0.0939292	-0.0679592	0.560694	0.999673
Adherent RPMI	KEGG_GLYCOSYLPHOSPHATIDYLINOSITOL_GPI_ANCHOR_BIOSYNTHESIS	BCL2	0.0259701	obatoclax	-0.142559	-0.116589	0.317403	0.999673
Adherent RPMI	KEGG_GLYCOSYLPHOSPHATIDYLINOSITOL_GPI_ANCHOR_BIOSYNTHESIS	BCL2	0.0259701	navitoclax	-0.104014	-0.0780438	0.503605	0.999673
Adherent RPMI	KEGG_GLYCOSYLPHOSPHATIDYLINOSITOL_GPI_ANCHOR_BIOSYNTHESIS	BCL2	0.0259701	oridonin	0.137571	0.163541	0.14862	0.999673
Adherent RPMI	KEGG_GLYCOSYLPHOSPHATIDYLINOSITOL_GPI_ANCHOR_BIOSYNTHESIS	BCL2	0.0259701	ABT-737	0.000368444	0.0263385	0.809769	0.999673
Adherent RPMI	KEGG_GLYCOSYLPHOSPHATIDYLINOSITOL_GPI_ANCHOR_BIOSYNTHESIS	BCL2	0.0259701	HA14-1	0.0423744	0.0683445	0.536492	0.999673
Adherent RPMI	KEGG_GLYCOSYLPHOSPHATIDYLINOSITOL_GPI_ANCHOR_BIOSYNTHESIS	BCL2	0.0259701	venetoclax	0.0225433	0.0485134	0.659189	0.999673
Adherent RPMI	KEGG_GLYCOSYLPHOSPHATIDYLINOSITOL_GPI_ANCHOR_BIOSYNTHESIS	BCL2L1	-0.143356	TW-37	-0.152716	-0.296072	0.013641	0.999673
Adherent RPMI	KEGG_GLYCOSYLPHOSPHATIDYLINOSITOL_GPI_ANCHOR_BIOSYNTHESIS	BCL2L1	-0.143356	navitoclax	-0.104014	-0.24737	0.0371179	0.999673
Adherent RPMI	KEGG_GLYCOSYLPHOSPHATIDYLINOSITOL_GPI_ANCHOR_BIOSYNTHESIS	BCL2L1	-0.143356	2,3-DCPE	-0.117959	-0.261316	0.0281713	0.999673
Adherent RPMI	KEGG_GLYCOSYLPHOSPHATIDYLINOSITOL_GPI_ANCHOR_BIOSYNTHESIS	BCL2L1	-0.143356	ABT-737	0.000368444	-0.142988	0.220687	0.999673
Adherent RPMI	KEGG_GLYCOSYLPHOSPHATIDYLINOSITOL_GPI_ANCHOR_BIOSYNTHESIS	MCL1	0.0242273	TW-37	-0.152716	-0.128489	0.27067	0.999673
Adherent RPMI	KEGG_GLYCOSYLPHOSPHATIDYLINOSITOL_GPI_ANCHOR_BIOSYNTHESIS	MCL1	0.0242273	morin	0.0161944	0.0404216	0.712752	0.999673
Adherent RPMI	KEGG_GLYCOSYLPHOSPHATIDYLINOSITOL_GPI_ANCHOR_BIOSYNTHESIS	MTOR	-0.131811	PP242	-0.105428	-0.237239	0.0451422	0.999673
Adherent RPMI	KEGG_GLYCOSYLPHOSPHATIDYLINOSITOL_GPI_ANCHOR_BIOSYNTHESIS	MTOR	-0.131811	palomid-529	-0.0763224	-0.208133	0.0770678	0.999673
Adherent RPMI	KEGG_GLYCOSYLPHOSPHATIDYLINOSITOL_GPI_ANCHOR_BIOSYNTHESIS	MTOR	-0.131811	AZD2014	0.0109557	-0.120855	0.300017	0.999673
Adherent RPMI	KEGG_GLYCOSYLPHOSPHATIDYLINOSITOL_GPI_ANCHOR_BIOSYNTHESIS	MTOR	-0.131811	everolimus	0.069551	-0.0622597	0.594231	0.999673
Adherent RPMI	KEGG_GLYCOSYLPHOSPHATIDYLINOSITOL_GPI_ANCHOR_BIOSYNTHESIS	MTOR	-0.131811	GDC-0980	-0.0122156	-0.144026	0.217384	0.999673
Adherent RPMI	KEGG_GLYCOSYLPHOSPHATIDYLINOSITOL_GPI_ANCHOR_BIOSYNTHESIS	MTOR	-0.131811	NVP-BEZ235	-0.0559698	-0.187781	0.109523	0.999673
Adherent RPMI	KEGG_GLYCOSYLPHOSPHATIDYLINOSITOL_GPI_ANCHOR_BIOSYNTHESIS	MTOR	-0.131811	MLN0128	-0.0516986	-0.183509	0.117625	0.999673
Adherent RPMI	KEGG_GLYCOSYLPHOSPHATIDYLINOSITOL_GPI_ANCHOR_BIOSYNTHESIS	MTOR	-0.131811	PF-04691502	-0.0879018	-0.219713	0.062571	0.999673
Adherent RPMI	KEGG_GLYCOSYLPHOSPHATIDYLINOSITOL_GPI_ANCHOR_BIOSYNTHESIS	MTOR	-0.131811	AZD8055	0.0782995	-0.0535113	0.647372	0.999673
Adherent RPMI	KEGG_GLYCOSYLPHOSPHATIDYLINOSITOL_GPI_ANCHOR_BIOSYNTHESIS	MTOR	-0.131811	temsirolimus	0.0489824	-0.0828283	0.477707	0.999673
Adherent RPMI	KEGG_GLYCOSYLPHOSPHATIDYLINOSITOL_GPI_ANCHOR_BIOSYNTHESIS	MTOR	-0.131811	sirolimus	0.0722644	-0.0595464	0.61054	0.999673
Adherent RPMI	KEGG_GLYCOSYLPHOSPHATIDYLINOSITOL_GPI_ANCHOR_BIOSYNTHESIS	MTOR	-0.131811	ku-0063794	0.0370894	-0.0947213	0.416568	0.999673
Adherent RPMI	KEGG_GLYCOSYLPHOSPHATIDYLINOSITOL_GPI_ANCHOR_BIOSYNTHESIS	MTOR	-0.131811	WYE-354	-0.0276826	-0.159493	0.172514	0.999673
Adherent RPMI	KEGG_GLYCOSYLPHOSPHATIDYLINOSITOL_GPI_ANCHOR_BIOSYNTHESIS	MTOR	-0.131811	voxtalisib	-0.0812322	-0.213043	0.070593	0.999673
Adherent RPMI	KEGG_GLYCOSYLPHOSPHATIDYLINOSITOL_GPI_ANCHOR_BIOSYNTHESIS	MTOR	-0.131811	OSI-027	-0.0384132	-0.170224	0.145871	0.999673
Adherent RPMI	KEGG_GLYCOSYLPHOSPHATIDYLINOSITOL_GPI_ANCHOR_BIOSYNTHESIS	MTOR	-0.131811	PF-05212384	0.104371	-0.0274393	0.815303	0.999673
Adherent RPMI	KEGG_GLYCOSYLPHOSPHATIDYLINOSITOL_GPI_ANCHOR_BIOSYNTHESIS	MTOR	-0.131811	SB-2343	0.043498	-0.0883127	0.44889	0.999673
Adherent RPMI	KEGG_GLYCOSYLPHOSPHATIDYLINOSITOL_GPI_ANCHOR_BIOSYNTHESIS	MTOR	-0.131811	PP-121	-0.00577074	-0.137581	0.238469	0.999673
Adherent RPMI	KEGG_GLYCOSYLPHOSPHATIDYLINOSITOL_GPI_ANCHOR_BIOSYNTHESIS	MTOR	-0.131811	PI-103	0.0464166	-0.0853942	0.464097	0.999673
Adherent RPMI	KEGG_GLYCOSYLPHOSPHATIDYLINOSITOL_GPI_ANCHOR_BIOSYNTHESIS	MTOR	-0.131811	torin-1	0.0115139	-0.120297	0.30224	0.999673
Adherent RPMI	KEGG_GLYCOSYLPHOSPHATIDYLINOSITOL_GPI_ANCHOR_BIOSYNTHESIS	MTOR	-0.131811	torin-2	-0.0158024	-0.147613	0.206244	0.999673
Adherent RPMI	KEGG_GLYCOSYLPHOSPHATIDYLINOSITOL_GPI_ANCHOR_BIOSYNTHESIS	MTOR	-0.131811	AZ20	-0.0600794	-0.19189	0.102152	0.999673
Adherent RPMI	KEGG_GLYCOSYLPHOSPHATIDYLINOSITOL_GPI_ANCHOR_BIOSYNTHESIS	MTOR	-0.131811	WYE-125132	0.0779203	-0.0538905	0.645037	0.999673
Adherent RPMI	KEGG_GLYCOSYLPHOSPHATIDYLINOSITOL_GPI_ANCHOR_BIOSYNTHESIS	MTOR	-0.131811	WAY-600	0.0775916	-0.0542192	0.643007	0.999673
Adherent RPMI	KEGG_GLYCOSYLPHOSPHATIDYLINOSITOL_GPI_ANCHOR_BIOSYNTHESIS	MTOR	-0.131811	CH5132799	-0.0529927	-0.184803	0.115123	0.999673
Adherent RPMI	KEGG_GLYCOSYLPHOSPHATIDYLINOSITOL_GPI_ANCHOR_BIOSYNTHESIS	MTOR	-0.131811	GSK2126458	0.0147347	-0.117076	0.315368	0.999673
Adherent RPMI	KEGG_GLYCOSYLPHOSPHATIDYLINOSITOL_GPI_ANCHOR_BIOSYNTHESIS	MTOR	-0.131811	PKI-179	0.0596464	-0.0721644	0.536495	0.999673
Adherent RPMI	KEGG_GLYCOSYLPHOSPHATIDYLINOSITOL_GPI_ANCHOR_BIOSYNTHESIS	MTOR	-0.131811	BGT226	0.0978733	-0.0339375	0.77241	0.999673
Adherent RPMI	KEGG_GLYCOSYLPHOSPHATIDYLINOSITOL_GPI_ANCHOR_BIOSYNTHESIS	MTOR	-0.131811	XL388	0.167765	0.0359541	0.74302	0.999673
Adherent RPMI	KEGG_GLYCOSYLPHOSPHATIDYLINOSITOL_GPI_ANCHOR_BIOSYNTHESIS	MTOR	-0.131811	deforolimus	0.0904547	-0.041356	0.724167	0.999673
Adherent RPMI	KEGG_GLYCOSYLPHOSPHATIDYLINOSITOL_GPI_ANCHOR_BIOSYNTHESIS	MTOR	-0.131811	LY3023414	-0.0461641	-0.177975	0.128813	0.999673
Adherent RPMI	KEGG_GLYCOSYLPHOSPHATIDYLINOSITOL_GPI_ANCHOR_BIOSYNTHESIS	MTOR	-0.131811	VE-822	-0.222766	-0.354576	0.00354944	0.999673
Adherent RPMI	KEGG_GLYCOSYLPHOSPHATIDYLINOSITOL_GPI_ANCHOR_BIOSYNTHESIS	PASK	-0.117064	PP242	-0.105428	-0.222493	0.0594774	0.999673
Adherent RPMI	KEGG_GLYCOSYLPHOSPHATIDYLINOSITOL_GPI_ANCHOR_BIOSYNTHESIS	CNR1	0.189122	oleoylethanolamide	-0.0664806	0.122641	0.273594	0.999673
Adherent RPMI	KEGG_GLYCOSYLPHOSPHATIDYLINOSITOL_GPI_ANCHOR_BIOSYNTHESIS	CNR1	0.189122	AM-251	0.0162359	0.205358	0.0732705	0.999673
Adherent RPMI	KEGG_GLYCOSYLPHOSPHATIDYLINOSITOL_GPI_ANCHOR_BIOSYNTHESIS	CNR1	0.189122	CP-945,598	0.0456082	0.23473	0.0427993	0.999673
Adherent RPMI	KEGG_GLYCOSYLPHOSPHATIDYLINOSITOL_GPI_ANCHOR_BIOSYNTHESIS	GPR55	-0.0345533	oleoylethanolamide	-0.0664806	-0.101034	0.386164	0.999673
Adherent RPMI	KEGG_GLYCOSYLPHOSPHATIDYLINOSITOL_GPI_ANCHOR_BIOSYNTHESIS	GPR55	-0.0345533	palmitoylethanolamide	0.0694038	0.0348506	0.750559	0.999673
Adherent RPMI	KEGG_GLYCOSYLPHOSPHATIDYLINOSITOL_GPI_ANCHOR_BIOSYNTHESIS	GPR55	-0.0345533	AM-251	0.0162359	-0.0183174	0.876309	0.999673
Adherent RPMI	KEGG_GLYCOSYLPHOSPHATIDYLINOSITOL_GPI_ANCHOR_BIOSYNTHESIS	PPARA	0.0772737	oleoylethanolamide	-0.0664806	0.010793	0.921159	0.999673
Adherent RPMI	KEGG_GLYCOSYLPHOSPHATIDYLINOSITOL_GPI_ANCHOR_BIOSYNTHESIS	PPARA	0.0772737	ciprofibrate	-0.0334522	0.0438215	0.690004	0.999673
Adherent RPMI	KEGG_GLYCOSYLPHOSPHATIDYLINOSITOL_GPI_ANCHOR_BIOSYNTHESIS	PPARA	0.0772737	clofibrate	-0.0189326	0.058341	0.596777	0.999673
Adherent RPMI	KEGG_GLYCOSYLPHOSPHATIDYLINOSITOL_GPI_ANCHOR_BIOSYNTHESIS	PPARA	0.0772737	fenofibrate	0.0949607	0.172234	0.12916	0.999673
Adherent RPMI	KEGG_GLYCOSYLPHOSPHATIDYLINOSITOL_GPI_ANCHOR_BIOSYNTHESIS	HTR2B	-0.0435703	SB-228357	0.10065	0.0570794	0.604586	0.999673
Adherent RPMI	KEGG_GLYCOSYLPHOSPHATIDYLINOSITOL_GPI_ANCHOR_BIOSYNTHESIS	HTR2B	-0.0435703	pindolol	0.05278	0.00920972	0.932672	0.999673
Adherent RPMI	KEGG_GLYCOSYLPHOSPHATIDYLINOSITOL_GPI_ANCHOR_BIOSYNTHESIS	HTR2B	-0.0435703	fendiline	0.148719	0.105149	0.34576	0.999673
Adherent RPMI	KEGG_GLYCOSYLPHOSPHATIDYLINOSITOL_GPI_ANCHOR_BIOSYNTHESIS	HTR2B	-0.0435703	SB-216641	-0.0776592	-0.12123	0.298526	0.999673
Adherent RPMI	KEGG_GLYCOSYLPHOSPHATIDYLINOSITOL_GPI_ANCHOR_BIOSYNTHESIS	HTR2B	-0.0435703	xanomeline	0.0367335	-0.00683676	0.953761	0.999673
Adherent RPMI	KEGG_GLYCOSYLPHOSPHATIDYLINOSITOL_GPI_ANCHOR_BIOSYNTHESIS	HTR2B	-0.0435703	SB-200646	-0.0311485	-0.0747188	0.522086	0.999673
Adherent RPMI	KEGG_GLYCOSYLPHOSPHATIDYLINOSITOL_GPI_ANCHOR_BIOSYNTHESIS	AHR	0.179956	atorvastatin	-0.0773929	0.102563	0.357473	0.999673
Adherent RPMI	KEGG_GLYCOSYLPHOSPHATIDYLINOSITOL_GPI_ANCHOR_BIOSYNTHESIS	AHR	0.179956	flutamide	0.0506793	0.230635	0.0462193	0.999673
Adherent RPMI	KEGG_GLYCOSYLPHOSPHATIDYLINOSITOL_GPI_ANCHOR_BIOSYNTHESIS	AHR	0.179956	stemregenin-1	0.0179329	0.197889	0.0835822	0.999673
Adherent RPMI	KEGG_GLYCOSYLPHOSPHATIDYLINOSITOL_GPI_ANCHOR_BIOSYNTHESIS	AHR	0.179956	mexiletine	0.0495408	0.229497	0.0472024	0.999673
Adherent RPMI	KEGG_GLYCOSYLPHOSPHATIDYLINOSITOL_GPI_ANCHOR_BIOSYNTHESIS	DPP4	0.0669388	atorvastatin	-0.0773929	-0.0104541	0.929302	0.999673
Adherent RPMI	KEGG_GLYCOSYLPHOSPHATIDYLINOSITOL_GPI_ANCHOR_BIOSYNTHESIS	DPP4	0.0669388	saxagliptin	0.0514603	0.118399	0.290027	0.999673
Adherent RPMI	KEGG_GLYCOSYLPHOSPHATIDYLINOSITOL_GPI_ANCHOR_BIOSYNTHESIS	DPP4	0.0669388	alogliptin	-0.0652748	0.00166405	0.987777	0.999673
Adherent RPMI	KEGG_GLYCOSYLPHOSPHATIDYLINOSITOL_GPI_ANCHOR_BIOSYNTHESIS	HMGCR	0.0429752	atorvastatin	-0.0773929	-0.0344177	0.769258	0.999673
Adherent RPMI	KEGG_GLYCOSYLPHOSPHATIDYLINOSITOL_GPI_ANCHOR_BIOSYNTHESIS	HMGCR	0.0429752	nadide	0.114795	0.15777	0.162837	0.999673
Adherent RPMI	KEGG_GLYCOSYLPHOSPHATIDYLINOSITOL_GPI_ANCHOR_BIOSYNTHESIS	HMGCR	0.0429752	pitavastatin	-0.119729	-0.0767534	0.510724	0.999673
Adherent RPMI	KEGG_GLYCOSYLPHOSPHATIDYLINOSITOL_GPI_ANCHOR_BIOSYNTHESIS	HMGCR	0.0429752	simvastatin	-0.102481	-0.059506	0.610777	0.999673
Adherent RPMI	KEGG_GLYCOSYLPHOSPHATIDYLINOSITOL_GPI_ANCHOR_BIOSYNTHESIS	HMGCR	0.0429752	fluvastatin	-0.0667973	-0.0238221	0.839378	0.999673
Adherent RPMI	KEGG_GLYCOSYLPHOSPHATIDYLINOSITOL_GPI_ANCHOR_BIOSYNTHESIS	FKBP1A	0.0407916	tacrolimus	0.0313573	0.072149	0.514428	0.999673
Adherent RPMI	KEGG_GLYCOSYLPHOSPHATIDYLINOSITOL_GPI_ANCHOR_BIOSYNTHESIS	FKBP1A	0.0407916	sirolimus	0.0722644	0.113056	0.311677	0.999673
Adherent RPMI	KEGG_GLYCOSYLPHOSPHATIDYLINOSITOL_GPI_ANCHOR_BIOSYNTHESIS	EGFR	0.0828801	erlotinib	0.0334819	0.116362	0.298137	0.999673
Adherent RPMI	KEGG_GLYCOSYLPHOSPHATIDYLINOSITOL_GPI_ANCHOR_BIOSYNTHESIS	EGFR	0.0828801	BMS-690514	-0.00780444	0.0750756	0.497826	0.999673
Adherent RPMI	KEGG_GLYCOSYLPHOSPHATIDYLINOSITOL_GPI_ANCHOR_BIOSYNTHESIS	EGFR	0.0828801	orantinib	0.134267	0.217147	0.059226	0.999673
Adherent RPMI	KEGG_GLYCOSYLPHOSPHATIDYLINOSITOL_GPI_ANCHOR_BIOSYNTHESIS	EGFR	0.0828801	canertinib	0.098719	0.181599	0.110571	0.999673
Adherent RPMI	KEGG_GLYCOSYLPHOSPHATIDYLINOSITOL_GPI_ANCHOR_BIOSYNTHESIS	EGFR	0.0828801	BIBX-1382	0.0683775	0.151258	0.180162	0.999673
Adherent RPMI	KEGG_GLYCOSYLPHOSPHATIDYLINOSITOL_GPI_ANCHOR_BIOSYNTHESIS	EGFR	0.0828801	afatinib	-0.0844333	-0.00155327	0.989508	0.999673
Adherent RPMI	KEGG_GLYCOSYLPHOSPHATIDYLINOSITOL_GPI_ANCHOR_BIOSYNTHESIS	EGFR	0.0828801	gefitinib	-0.0367911	0.046089	0.675048	0.999673
Adherent RPMI	KEGG_GLYCOSYLPHOSPHATIDYLINOSITOL_GPI_ANCHOR_BIOSYNTHESIS	EGFR	0.0828801	mubritinib	0.0697712	0.152651	0.176348	0.999673
Adherent RPMI	KEGG_GLYCOSYLPHOSPHATIDYLINOSITOL_GPI_ANCHOR_BIOSYNTHESIS	EGFR	0.0828801	BMS-599626	-0.00226777	0.0806123	0.467289	0.999673
Adherent RPMI	KEGG_GLYCOSYLPHOSPHATIDYLINOSITOL_GPI_ANCHOR_BIOSYNTHESIS	EGFR	0.0828801	AP26113	-0.00016876	0.0827113	0.456003	0.999673
Adherent RPMI	KEGG_GLYCOSYLPHOSPHATIDYLINOSITOL_GPI_ANCHOR_BIOSYNTHESIS	EGFR	0.0828801	vatalanib	0.0108906	0.0937707	0.399177	0.999673
Adherent RPMI	KEGG_GLYCOSYLPHOSPHATIDYLINOSITOL_GPI_ANCHOR_BIOSYNTHESIS	EGFR	0.0828801	alvocidib	-0.124853	-0.0419725	0.720192	0.999673
Adherent RPMI	KEGG_GLYCOSYLPHOSPHATIDYLINOSITOL_GPI_ANCHOR_BIOSYNTHESIS	EGFR	0.0828801	vandetanib	0.028613	0.111493	0.318236	0.999673
Adherent RPMI	KEGG_GLYCOSYLPHOSPHATIDYLINOSITOL_GPI_ANCHOR_BIOSYNTHESIS	EGFR	0.0828801	lapatinib	0.0240411	0.106921	0.337924	0.999673
Adherent RPMI	KEGG_GLYCOSYLPHOSPHATIDYLINOSITOL_GPI_ANCHOR_BIOSYNTHESIS	EGFR	0.0828801	lidocaine	0.00812794	0.091008	0.412965	0.999673
Adherent RPMI	KEGG_GLYCOSYLPHOSPHATIDYLINOSITOL_GPI_ANCHOR_BIOSYNTHESIS	EGFR	0.0828801	AEE788	0.0066672	0.0895473	0.420373	0.999673
Adherent RPMI	KEGG_GLYCOSYLPHOSPHATIDYLINOSITOL_GPI_ANCHOR_BIOSYNTHESIS	EGFR	0.0828801	osimertinib	0.0217228	0.104603	0.348227	0.999673
Adherent RPMI	KEGG_GLYCOSYLPHOSPHATIDYLINOSITOL_GPI_ANCHOR_BIOSYNTHESIS	EGFR	0.0828801	icotinib	-0.000942807	0.0819373	0.460156	0.999673
Adherent RPMI	KEGG_GLYCOSYLPHOSPHATIDYLINOSITOL_GPI_ANCHOR_BIOSYNTHESIS	EGFR	0.0828801	WZ-4002	0.00095836	0.0838384	0.449986	0.999673
Adherent RPMI	KEGG_GLYCOSYLPHOSPHATIDYLINOSITOL_GPI_ANCHOR_BIOSYNTHESIS	EGFR	0.0828801	BIBU-1361	0.0693317	0.152212	0.177536	0.999673
Adherent RPMI	KEGG_GLYCOSYLPHOSPHATIDYLINOSITOL_GPI_ANCHOR_BIOSYNTHESIS	EGFR	0.0828801	PD-168393	0.0178925	0.100773	0.365733	0.999673
Adherent RPMI	KEGG_GLYCOSYLPHOSPHATIDYLINOSITOL_GPI_ANCHOR_BIOSYNTHESIS	EGFR	0.0828801	ZM-306416	0.0180011	0.100881	0.365237	0.999673
Adherent RPMI	KEGG_GLYCOSYLPHOSPHATIDYLINOSITOL_GPI_ANCHOR_BIOSYNTHESIS	EGFR	0.0828801	AZD8931	0.00106454	0.0839446	0.449423	0.999673
Adherent RPMI	KEGG_GLYCOSYLPHOSPHATIDYLINOSITOL_GPI_ANCHOR_BIOSYNTHESIS	EGFR	0.0828801	dacomitinib	-0.024617	0.058263	0.597258	0.999673
Adherent RPMI	KEGG_GLYCOSYLPHOSPHATIDYLINOSITOL_GPI_ANCHOR_BIOSYNTHESIS	EGFR	0.0828801	pelitinib	-0.0568709	0.0260091	0.812098	0.999673
Adherent RPMI	KEGG_GLYCOSYLPHOSPHATIDYLINOSITOL_GPI_ANCHOR_BIOSYNTHESIS	EGFR	0.0828801	PP-121	-0.00577074	0.0771093	0.486472	0.999673
Adherent RPMI	KEGG_GLYCOSYLPHOSPHATIDYLINOSITOL_GPI_ANCHOR_BIOSYNTHESIS	EGFR	0.0828801	CGP-52411	0.0729766	0.155857	0.167772	0.999673
Adherent RPMI	KEGG_GLYCOSYLPHOSPHATIDYLINOSITOL_GPI_ANCHOR_BIOSYNTHESIS	EGFR	0.0828801	WHI-P154	-0.0258382	0.0570419	0.60482	0.999673
Adherent RPMI	KEGG_GLYCOSYLPHOSPHATIDYLINOSITOL_GPI_ANCHOR_BIOSYNTHESIS	EGFR	0.0828801	WZ-3146	-0.0314406	0.0514395	0.64029	0.999673
Adherent RPMI	KEGG_GLYCOSYLPHOSPHATIDYLINOSITOL_GPI_ANCHOR_BIOSYNTHESIS	EGFR	0.0828801	rociletinib	-0.000775758	0.0821043	0.459258	0.999673
Adherent RPMI	KEGG_GLYCOSYLPHOSPHATIDYLINOSITOL_GPI_ANCHOR_BIOSYNTHESIS	EGFR	0.0828801	GW-583340	0.0194342	0.102314	0.358607	0.999673
Adherent RPMI	KEGG_GLYCOSYLPHOSPHATIDYLINOSITOL_GPI_ANCHOR_BIOSYNTHESIS	EGFR	0.0828801	tyrphostin-AG-494	-0.0307782	0.0521019	0.636042	0.999673
Adherent RPMI	KEGG_GLYCOSYLPHOSPHATIDYLINOSITOL_GPI_ANCHOR_BIOSYNTHESIS	EGFR	0.0828801	tyrphostin-AG-1478	0.0442798	0.12716	0.256829	0.999673
Adherent RPMI	KEGG_GLYCOSYLPHOSPHATIDYLINOSITOL_GPI_ANCHOR_BIOSYNTHESIS	EGFR	0.0828801	tyrphostin-AG-99	-0.0793604	0.00351966	0.974214	0.999673
Adherent RPMI	KEGG_GLYCOSYLPHOSPHATIDYLINOSITOL_GPI_ANCHOR_BIOSYNTHESIS	EGFR	0.0828801	WZ8040	-0.00591876	0.0769613	0.487303	0.999673
Adherent RPMI	KEGG_GLYCOSYLPHOSPHATIDYLINOSITOL_GPI_ANCHOR_BIOSYNTHESIS	EGFR	0.0828801	dovitinib	-0.165937	-0.0830565	0.476485	0.999673
Adherent RPMI	KEGG_GLYCOSYLPHOSPHATIDYLINOSITOL_GPI_ANCHOR_BIOSYNTHESIS	EGFR	0.0828801	AV-412	-0.102508	-0.0196276	0.86753	0.999673
Adherent RPMI	KEGG_GLYCOSYLPHOSPHATIDYLINOSITOL_GPI_ANCHOR_BIOSYNTHESIS	EGFR	0.0828801	PD-153035	0.0964008	0.179281	0.114948	0.999673
Adherent RPMI	KEGG_GLYCOSYLPHOSPHATIDYLINOSITOL_GPI_ANCHOR_BIOSYNTHESIS	EGFR	0.0828801	CNX-2006	0.110146	0.193026	0.0909708	0.999673
Adherent RPMI	KEGG_GLYCOSYLPHOSPHATIDYLINOSITOL_GPI_ANCHOR_BIOSYNTHESIS	EGFR	0.0828801	neratinib	-0.0451413	0.0377387	0.730876	0.999673
Adherent RPMI	KEGG_GLYCOSYLPHOSPHATIDYLINOSITOL_GPI_ANCHOR_BIOSYNTHESIS	EGFR	0.0828801	OSI-420	-0.0728932	0.00998685	0.927021	0.999673
Adherent RPMI	KEGG_GLYCOSYLPHOSPHATIDYLINOSITOL_GPI_ANCHOR_BIOSYNTHESIS	EGFR	0.0828801	brigatinib	-0.0418259	0.0410541	0.708497	0.999673
Adherent RPMI	KEGG_GLYCOSYLPHOSPHATIDYLINOSITOL_GPI_ANCHOR_BIOSYNTHESIS	EGFR	0.0828801	poziotinib	-0.0543876	0.0284925	0.794652	0.999673
Adherent RPMI	KEGG_GLYCOSYLPHOSPHATIDYLINOSITOL_GPI_ANCHOR_BIOSYNTHESIS	EGFR	0.0828801	XL-647	-0.0610288	0.0218512	0.841542	0.999673
Adherent RPMI	KEGG_GLYCOSYLPHOSPHATIDYLINOSITOL_GPI_ANCHOR_BIOSYNTHESIS	NR1I2	0.0375392	erlotinib	0.0334819	0.0710211	0.520918	0.999673
Adherent RPMI	KEGG_GLYCOSYLPHOSPHATIDYLINOSITOL_GPI_ANCHOR_BIOSYNTHESIS	NR1I2	0.0375392	docetaxel	-0.102248	-0.0647087	0.579701	0.999673
Adherent RPMI	KEGG_GLYCOSYLPHOSPHATIDYLINOSITOL_GPI_ANCHOR_BIOSYNTHESIS	NR1I2	0.0375392	clotrimazole	-0.0935431	-0.0560039	0.632057	0.999673
Adherent RPMI	KEGG_GLYCOSYLPHOSPHATIDYLINOSITOL_GPI_ANCHOR_BIOSYNTHESIS	NR1I2	0.0375392	paclitaxel	-0.0601855	-0.0226462	0.847237	0.999673
Adherent RPMI	KEGG_GLYCOSYLPHOSPHATIDYLINOSITOL_GPI_ANCHOR_BIOSYNTHESIS	NR1I2	0.0375392	ethinyl-estradiol	0.0355892	0.0731284	0.508842	0.999673
Adherent RPMI	KEGG_GLYCOSYLPHOSPHATIDYLINOSITOL_GPI_ANCHOR_BIOSYNTHESIS	NR1I2	0.0375392	estradiol	-0.101704	-0.0641651	0.582927	0.999673
Adherent RPMI	KEGG_GLYCOSYLPHOSPHATIDYLINOSITOL_GPI_ANCHOR_BIOSYNTHESIS	NR1I2	0.0375392	rifampin	-0.065464	-0.0279248	0.812091	0.999673
Adherent RPMI	KEGG_GLYCOSYLPHOSPHATIDYLINOSITOL_GPI_ANCHOR_BIOSYNTHESIS	NR1I2	0.0375392	mifepristone	-0.053157	-0.0156178	0.8945	0.999673
Adherent RPMI	KEGG_GLYCOSYLPHOSPHATIDYLINOSITOL_GPI_ANCHOR_BIOSYNTHESIS	VDR	-0.100321	tacalcitol	-0.0416181	-0.141939	0.224046	0.999673
Adherent RPMI	KEGG_GLYCOSYLPHOSPHATIDYLINOSITOL_GPI_ANCHOR_BIOSYNTHESIS	VDR	-0.100321	doxercalciferol	0.109566	0.00924532	0.932417	0.999673
Adherent RPMI	KEGG_GLYCOSYLPHOSPHATIDYLINOSITOL_GPI_ANCHOR_BIOSYNTHESIS	VDR	-0.100321	paricalcitol	-0.0502436	-0.150564	0.19745	0.999673
Adherent RPMI	KEGG_GLYCOSYLPHOSPHATIDYLINOSITOL_GPI_ANCHOR_BIOSYNTHESIS	VDR	-0.100321	calcitriol	-0.0123735	-0.112694	0.333821	0.999673
Adherent RPMI	KEGG_GLYCOSYLPHOSPHATIDYLINOSITOL_GPI_ANCHOR_BIOSYNTHESIS	VDR	-0.100321	maxacalcitol	0.0414476	-0.058873	0.614588	0.999673
Adherent RPMI	KEGG_GLYCOSYLPHOSPHATIDYLINOSITOL_GPI_ANCHOR_BIOSYNTHESIS	VDR	-0.100321	alfacalcidol	-0.0884249	-0.188745	0.107759	0.999673
Adherent RPMI	KEGG_GLYCOSYLPHOSPHATIDYLINOSITOL_GPI_ANCHOR_BIOSYNTHESIS	VDR	-0.100321	cholecalciferol	-0.00791759	-0.108238	0.353247	0.999673
Adherent RPMI	KEGG_GLYCOSYLPHOSPHATIDYLINOSITOL_GPI_ANCHOR_BIOSYNTHESIS	VDR	-0.100321	ercalcitriol	-0.0644338	-0.164754	0.159018	0.999673
Adherent RPMI	KEGG_GLYCOSYLPHOSPHATIDYLINOSITOL_GPI_ANCHOR_BIOSYNTHESIS	TRHR	0.0350038	protirelin	-0.0200789	0.0149249	0.891228	0.999673
Adherent RPMI	KEGG_GLYCOSYLPHOSPHATIDYLINOSITOL_GPI_ANCHOR_BIOSYNTHESIS	TRHR	0.0350038	taltirelin	0.0453384	0.0803423	0.468748	0.999673
Adherent RPMI	KEGG_GLYCOSYLPHOSPHATIDYLINOSITOL_GPI_ANCHOR_BIOSYNTHESIS	BRAF	0.129601	regorafenib	-0.0860724	0.0435285	0.691952	0.999673
Adherent RPMI	KEGG_GLYCOSYLPHOSPHATIDYLINOSITOL_GPI_ANCHOR_BIOSYNTHESIS	BRAF	0.129601	dabrafenib	-0.00626572	0.123335	0.270983	0.999673
Adherent RPMI	KEGG_GLYCOSYLPHOSPHATIDYLINOSITOL_GPI_ANCHOR_BIOSYNTHESIS	BRAF	0.129601	vemurafenib	0.123984	0.253585	0.029822	0.999673
Adherent RPMI	KEGG_GLYCOSYLPHOSPHATIDYLINOSITOL_GPI_ANCHOR_BIOSYNTHESIS	BRAF	0.129601	LGX818	0.12967	0.259271	0.0266965	0.999673
Adherent RPMI	KEGG_GLYCOSYLPHOSPHATIDYLINOSITOL_GPI_ANCHOR_BIOSYNTHESIS	BRAF	0.129601	sorafenib	-0.0931055	0.0364954	0.739325	0.999673
Adherent RPMI	KEGG_GLYCOSYLPHOSPHATIDYLINOSITOL_GPI_ANCHOR_BIOSYNTHESIS	BRAF	0.129601	AZ-628	0.0474198	0.177021	0.119334	0.999673
Adherent RPMI	KEGG_GLYCOSYLPHOSPHATIDYLINOSITOL_GPI_ANCHOR_BIOSYNTHESIS	BRAF	0.129601	PLX-4720	-0.0266708	0.10293	0.355789	0.999673
Adherent RPMI	KEGG_GLYCOSYLPHOSPHATIDYLINOSITOL_GPI_ANCHOR_BIOSYNTHESIS	BRAF	0.129601	SB-590885	0.0774504	0.207051	0.0710814	0.999673
Adherent RPMI	KEGG_GLYCOSYLPHOSPHATIDYLINOSITOL_GPI_ANCHOR_BIOSYNTHESIS	BRAF	0.129601	GDC-0879	0.175799	0.3054	0.0106502	0.999673
Adherent RPMI	KEGG_GLYCOSYLPHOSPHATIDYLINOSITOL_GPI_ANCHOR_BIOSYNTHESIS	BRAF	0.129601	RAF265	-0.0560531	0.0735478	0.506471	0.999673
Adherent RPMI	KEGG_GLYCOSYLPHOSPHATIDYLINOSITOL_GPI_ANCHOR_BIOSYNTHESIS	BRAF	0.129601	CEP-32496	0.0639243	0.193525	0.0901879	0.999673
Adherent RPMI	KEGG_GLYCOSYLPHOSPHATIDYLINOSITOL_GPI_ANCHOR_BIOSYNTHESIS	BRAF	0.129601	TAK-632	0.0611358	0.190737	0.0946376	0.999673
Adherent RPMI	KEGG_GLYCOSYLPHOSPHATIDYLINOSITOL_GPI_ANCHOR_BIOSYNTHESIS	DDR2	0.0452161	regorafenib	-0.0860724	-0.0408563	0.727371	0.999673
Adherent RPMI	KEGG_GLYCOSYLPHOSPHATIDYLINOSITOL_GPI_ANCHOR_BIOSYNTHESIS	DDR2	0.0452161	sorafenib	-0.0931055	-0.0478894	0.682489	0.999673
Adherent RPMI	KEGG_GLYCOSYLPHOSPHATIDYLINOSITOL_GPI_ANCHOR_BIOSYNTHESIS	EPHA2	-0.0431286	regorafenib	-0.0860724	-0.129201	0.268041	0.999673
Adherent RPMI	KEGG_GLYCOSYLPHOSPHATIDYLINOSITOL_GPI_ANCHOR_BIOSYNTHESIS	EPHA2	-0.0431286	dasatinib	-0.0709423	-0.114071	0.327953	0.999673
Adherent RPMI	KEGG_GLYCOSYLPHOSPHATIDYLINOSITOL_GPI_ANCHOR_BIOSYNTHESIS	EPHA2	-0.0431286	vandetanib	0.028613	-0.0145155	0.901904	0.999673
Adherent RPMI	KEGG_GLYCOSYLPHOSPHATIDYLINOSITOL_GPI_ANCHOR_BIOSYNTHESIS	FGFR1	0.0284171	regorafenib	-0.0860724	-0.0576554	0.621964	0.999673
Adherent RPMI	KEGG_GLYCOSYLPHOSPHATIDYLINOSITOL_GPI_ANCHOR_BIOSYNTHESIS	FGFR1	0.0284171	danusertib	-0.0842737	-0.0558566	0.632961	0.999673
Adherent RPMI	KEGG_GLYCOSYLPHOSPHATIDYLINOSITOL_GPI_ANCHOR_BIOSYNTHESIS	FGFR1	0.0284171	orantinib	0.134267	0.162684	0.150667	0.999673
Adherent RPMI	KEGG_GLYCOSYLPHOSPHATIDYLINOSITOL_GPI_ANCHOR_BIOSYNTHESIS	FGFR1	0.0284171	semaxanib	0.126223	0.15464	0.170997	0.999673
Adherent RPMI	KEGG_GLYCOSYLPHOSPHATIDYLINOSITOL_GPI_ANCHOR_BIOSYNTHESIS	FGFR1	0.0284171	AZD4547	-0.0296611	-0.00124401	0.991593	0.999673
Adherent RPMI	KEGG_GLYCOSYLPHOSPHATIDYLINOSITOL_GPI_ANCHOR_BIOSYNTHESIS	FGFR1	0.0284171	sorafenib	-0.0931055	-0.0646885	0.579818	0.999673
Adherent RPMI	KEGG_GLYCOSYLPHOSPHATIDYLINOSITOL_GPI_ANCHOR_BIOSYNTHESIS	FGFR1	0.0284171	sunitinib	0.0216438	0.0500609	0.649172	0.999673
Adherent RPMI	KEGG_GLYCOSYLPHOSPHATIDYLINOSITOL_GPI_ANCHOR_BIOSYNTHESIS	FGFR1	0.0284171	ponatinib	-0.102297	-0.0738803	0.526789	0.999673
Adherent RPMI	KEGG_GLYCOSYLPHOSPHATIDYLINOSITOL_GPI_ANCHOR_BIOSYNTHESIS	FGFR1	0.0284171	nintedanib	-0.032213	-0.00379591	0.974338	0.999673
Adherent RPMI	KEGG_GLYCOSYLPHOSPHATIDYLINOSITOL_GPI_ANCHOR_BIOSYNTHESIS	FGFR1	0.0284171	pazopanib	-0.0100502	0.0183669	0.866441	0.999673
Adherent RPMI	KEGG_GLYCOSYLPHOSPHATIDYLINOSITOL_GPI_ANCHOR_BIOSYNTHESIS	FGFR1	0.0284171	MK-2461	-0.034523	-0.00610591	0.958692	0.999673
Adherent RPMI	KEGG_GLYCOSYLPHOSPHATIDYLINOSITOL_GPI_ANCHOR_BIOSYNTHESIS	FGFR1	0.0284171	PD-173074	-0.039041	-0.010624	0.928152	0.999673
Adherent RPMI	KEGG_GLYCOSYLPHOSPHATIDYLINOSITOL_GPI_ANCHOR_BIOSYNTHESIS	FGFR1	0.0284171	dovitinib	-0.165937	-0.137519	0.238686	0.999673
Adherent RPMI	KEGG_GLYCOSYLPHOSPHATIDYLINOSITOL_GPI_ANCHOR_BIOSYNTHESIS	FGFR1	0.0284171	lucitanib	-0.0610965	-0.0326795	0.780669	0.999673
Adherent RPMI	KEGG_GLYCOSYLPHOSPHATIDYLINOSITOL_GPI_ANCHOR_BIOSYNTHESIS	FGFR1	0.0284171	LY2874455	-0.0676626	-0.0392455	0.737778	0.999673
Adherent RPMI	KEGG_GLYCOSYLPHOSPHATIDYLINOSITOL_GPI_ANCHOR_BIOSYNTHESIS	FGFR1	0.0284171	erdafitinib	0.00755822	0.0359753	0.742876	0.999673
Adherent RPMI	KEGG_GLYCOSYLPHOSPHATIDYLINOSITOL_GPI_ANCHOR_BIOSYNTHESIS	FGFR2	0.015698	regorafenib	-0.0860724	-0.0703744	0.546728	0.999673
Adherent RPMI	KEGG_GLYCOSYLPHOSPHATIDYLINOSITOL_GPI_ANCHOR_BIOSYNTHESIS	FGFR2	0.015698	orantinib	0.134267	0.149965	0.183741	0.999673
Adherent RPMI	KEGG_GLYCOSYLPHOSPHATIDYLINOSITOL_GPI_ANCHOR_BIOSYNTHESIS	FGFR2	0.015698	AZD4547	-0.0296611	-0.0139631	0.905622	0.999673
Adherent RPMI	KEGG_GLYCOSYLPHOSPHATIDYLINOSITOL_GPI_ANCHOR_BIOSYNTHESIS	FGFR2	0.015698	ponatinib	-0.102297	-0.0865994	0.457778	0.999673
Adherent RPMI	KEGG_GLYCOSYLPHOSPHATIDYLINOSITOL_GPI_ANCHOR_BIOSYNTHESIS	FGFR2	0.015698	AEE788	0.0066672	0.0223652	0.837879	0.999673
Adherent RPMI	KEGG_GLYCOSYLPHOSPHATIDYLINOSITOL_GPI_ANCHOR_BIOSYNTHESIS	FGFR2	0.015698	nintedanib	-0.032213	-0.016515	0.888464	0.999673
Adherent RPMI	KEGG_GLYCOSYLPHOSPHATIDYLINOSITOL_GPI_ANCHOR_BIOSYNTHESIS	FGFR2	0.015698	MK-2461	-0.034523	-0.018825	0.872902	0.999673
Adherent RPMI	KEGG_GLYCOSYLPHOSPHATIDYLINOSITOL_GPI_ANCHOR_BIOSYNTHESIS	FGFR2	0.015698	PD-173074	-0.039041	-0.023343	0.842588	0.999673
Adherent RPMI	KEGG_GLYCOSYLPHOSPHATIDYLINOSITOL_GPI_ANCHOR_BIOSYNTHESIS	FGFR2	0.015698	dovitinib	-0.165937	-0.150239	0.198393	0.999673
Adherent RPMI	KEGG_GLYCOSYLPHOSPHATIDYLINOSITOL_GPI_ANCHOR_BIOSYNTHESIS	FGFR2	0.015698	LY2874455	-0.0676626	-0.0519646	0.656988	0.999673
Adherent RPMI	KEGG_GLYCOSYLPHOSPHATIDYLINOSITOL_GPI_ANCHOR_BIOSYNTHESIS	FGFR2	0.015698	erdafitinib	0.00755822	0.0232562	0.831539	0.999673
Adherent RPMI	KEGG_GLYCOSYLPHOSPHATIDYLINOSITOL_GPI_ANCHOR_BIOSYNTHESIS	FLT4	-0.0273666	regorafenib	-0.0860724	-0.113439	0.330631	0.999673
Adherent RPMI	KEGG_GLYCOSYLPHOSPHATIDYLINOSITOL_GPI_ANCHOR_BIOSYNTHESIS	FLT4	-0.0273666	foretinib	-0.041036	-0.0684025	0.55812	0.999673
Adherent RPMI	KEGG_GLYCOSYLPHOSPHATIDYLINOSITOL_GPI_ANCHOR_BIOSYNTHESIS	FLT4	-0.0273666	linifanib	-0.202452	-0.229818	0.0519221	0.999673
Adherent RPMI	KEGG_GLYCOSYLPHOSPHATIDYLINOSITOL_GPI_ANCHOR_BIOSYNTHESIS	FLT4	-0.0273666	vatalanib	0.0108906	-0.016476	0.888721	0.999673
Adherent RPMI	KEGG_GLYCOSYLPHOSPHATIDYLINOSITOL_GPI_ANCHOR_BIOSYNTHESIS	FLT4	-0.0273666	sorafenib	-0.0931055	-0.120472	0.30154	0.999673
Adherent RPMI	KEGG_GLYCOSYLPHOSPHATIDYLINOSITOL_GPI_ANCHOR_BIOSYNTHESIS	FLT4	-0.0273666	vandetanib	0.028613	0.00124649	0.990852	0.999673
Adherent RPMI	KEGG_GLYCOSYLPHOSPHATIDYLINOSITOL_GPI_ANCHOR_BIOSYNTHESIS	FLT4	-0.0273666	axitinib	-0.0353608	-0.0627274	0.591447	0.999673
Adherent RPMI	KEGG_GLYCOSYLPHOSPHATIDYLINOSITOL_GPI_ANCHOR_BIOSYNTHESIS	FLT4	-0.0273666	sunitinib	0.0216438	-0.00572273	0.961302	0.999673
Adherent RPMI	KEGG_GLYCOSYLPHOSPHATIDYLINOSITOL_GPI_ANCHOR_BIOSYNTHESIS	FLT4	-0.0273666	nintedanib	-0.032213	-0.0595795	0.610341	0.999673
Adherent RPMI	KEGG_GLYCOSYLPHOSPHATIDYLINOSITOL_GPI_ANCHOR_BIOSYNTHESIS	FLT4	-0.0273666	tivozanib	-0.193696	-0.221062	0.0610447	0.999673
Adherent RPMI	KEGG_GLYCOSYLPHOSPHATIDYLINOSITOL_GPI_ANCHOR_BIOSYNTHESIS	FLT4	-0.0273666	pazopanib	-0.0100502	-0.0374168	0.749678	0.999673
Adherent RPMI	KEGG_GLYCOSYLPHOSPHATIDYLINOSITOL_GPI_ANCHOR_BIOSYNTHESIS	FLT4	-0.0273666	lenvatinib	0.00889835	-0.0184682	0.875294	0.999673
Adherent RPMI	KEGG_GLYCOSYLPHOSPHATIDYLINOSITOL_GPI_ANCHOR_BIOSYNTHESIS	FLT4	-0.0273666	ZM-306416	0.0180011	-0.00936547	0.936648	0.999673
Adherent RPMI	KEGG_GLYCOSYLPHOSPHATIDYLINOSITOL_GPI_ANCHOR_BIOSYNTHESIS	FLT4	-0.0273666	MK-2461	-0.034523	-0.0618895	0.596458	0.999673
Adherent RPMI	KEGG_GLYCOSYLPHOSPHATIDYLINOSITOL_GPI_ANCHOR_BIOSYNTHESIS	FLT4	-0.0273666	cediranib	0.00199661	-0.0253699	0.829102	0.999673
Adherent RPMI	KEGG_GLYCOSYLPHOSPHATIDYLINOSITOL_GPI_ANCHOR_BIOSYNTHESIS	FLT4	-0.0273666	SAR131675	-0.066905	-0.0942716	0.418798	0.999673
Adherent RPMI	KEGG_GLYCOSYLPHOSPHATIDYLINOSITOL_GPI_ANCHOR_BIOSYNTHESIS	FLT4	-0.0273666	PD-173074	-0.039041	-0.0664076	0.569718	0.999673
Adherent RPMI	KEGG_GLYCOSYLPHOSPHATIDYLINOSITOL_GPI_ANCHOR_BIOSYNTHESIS	FLT4	-0.0273666	dovitinib	-0.165937	-0.193303	0.0997347	0.999673
Adherent RPMI	KEGG_GLYCOSYLPHOSPHATIDYLINOSITOL_GPI_ANCHOR_BIOSYNTHESIS	FLT4	-0.0273666	motesanib	-0.0377737	-0.0651403	0.577143	0.999673
Adherent RPMI	KEGG_GLYCOSYLPHOSPHATIDYLINOSITOL_GPI_ANCHOR_BIOSYNTHESIS	FLT4	-0.0273666	XL-647	-0.0610288	-0.0883954	0.448465	0.999673
Adherent RPMI	KEGG_GLYCOSYLPHOSPHATIDYLINOSITOL_GPI_ANCHOR_BIOSYNTHESIS	FRK	0.0270099	regorafenib	-0.0860724	-0.0590625	0.61344	0.999673
Adherent RPMI	KEGG_GLYCOSYLPHOSPHATIDYLINOSITOL_GPI_ANCHOR_BIOSYNTHESIS	FRK	0.0270099	bosutinib	-0.0940374	-0.0670276	0.566107	0.999673
Adherent RPMI	KEGG_GLYCOSYLPHOSPHATIDYLINOSITOL_GPI_ANCHOR_BIOSYNTHESIS	FRK	0.0270099	dasatinib	-0.0709423	-0.0439324	0.70762	0.999673
Adherent RPMI	KEGG_GLYCOSYLPHOSPHATIDYLINOSITOL_GPI_ANCHOR_BIOSYNTHESIS	NTRK1	-0.0111491	regorafenib	-0.0860724	-0.0972215	0.404366	0.999673
Adherent RPMI	KEGG_GLYCOSYLPHOSPHATIDYLINOSITOL_GPI_ANCHOR_BIOSYNTHESIS	NTRK1	-0.0111491	danusertib	-0.0842737	-0.0954228	0.41313	0.999673
Adherent RPMI	KEGG_GLYCOSYLPHOSPHATIDYLINOSITOL_GPI_ANCHOR_BIOSYNTHESIS	NTRK1	-0.0111491	PHA-848125	-0.108486	-0.119635	0.304903	0.999673
Adherent RPMI	KEGG_GLYCOSYLPHOSPHATIDYLINOSITOL_GPI_ANCHOR_BIOSYNTHESIS	NTRK1	-0.0111491	imatinib	-0.00618015	-0.0173292	0.882965	0.999673
Adherent RPMI	KEGG_GLYCOSYLPHOSPHATIDYLINOSITOL_GPI_ANCHOR_BIOSYNTHESIS	NTRK1	-0.0111491	GW-441756	0.169197	0.158048	0.162115	0.999673
Adherent RPMI	KEGG_GLYCOSYLPHOSPHATIDYLINOSITOL_GPI_ANCHOR_BIOSYNTHESIS	NTRK1	-0.0111491	MK-2461	-0.034523	-0.0456721	0.696526	0.999673
Adherent RPMI	KEGG_GLYCOSYLPHOSPHATIDYLINOSITOL_GPI_ANCHOR_BIOSYNTHESIS	NTRK1	-0.0111491	lestaurtinib	-0.135184	-0.146333	0.210178	0.999673
Adherent RPMI	KEGG_GLYCOSYLPHOSPHATIDYLINOSITOL_GPI_ANCHOR_BIOSYNTHESIS	RAF1	0.00809608	regorafenib	-0.0860724	-0.0779764	0.503976	0.999673
Adherent RPMI	KEGG_GLYCOSYLPHOSPHATIDYLINOSITOL_GPI_ANCHOR_BIOSYNTHESIS	RAF1	0.00809608	dabrafenib	-0.00626572	0.00183036	0.986561	0.999673
Adherent RPMI	KEGG_GLYCOSYLPHOSPHATIDYLINOSITOL_GPI_ANCHOR_BIOSYNTHESIS	RAF1	0.00809608	vemurafenib	0.123984	0.13208	0.239481	0.999673
Adherent RPMI	KEGG_GLYCOSYLPHOSPHATIDYLINOSITOL_GPI_ANCHOR_BIOSYNTHESIS	RAF1	0.00809608	sorafenib	-0.0931055	-0.0850094	0.466119	0.999673
Adherent RPMI	KEGG_GLYCOSYLPHOSPHATIDYLINOSITOL_GPI_ANCHOR_BIOSYNTHESIS	RAF1	0.00809608	AZ-628	0.0474198	0.0555159	0.614375	0.999673
Adherent RPMI	KEGG_GLYCOSYLPHOSPHATIDYLINOSITOL_GPI_ANCHOR_BIOSYNTHESIS	RAF1	0.00809608	U-0126	0.0895854	0.0976815	0.380258	0.999673
Adherent RPMI	KEGG_GLYCOSYLPHOSPHATIDYLINOSITOL_GPI_ANCHOR_BIOSYNTHESIS	RAF1	0.00809608	CEP-32496	0.0639243	0.0720204	0.515151	0.999673
Adherent RPMI	KEGG_GLYCOSYLPHOSPHATIDYLINOSITOL_GPI_ANCHOR_BIOSYNTHESIS	RET	-0.0381447	regorafenib	-0.0860724	-0.124217	0.286809	0.999673
Adherent RPMI	KEGG_GLYCOSYLPHOSPHATIDYLINOSITOL_GPI_ANCHOR_BIOSYNTHESIS	RET	-0.0381447	R406	-0.0744347	-0.112579	0.334314	0.999673
Adherent RPMI	KEGG_GLYCOSYLPHOSPHATIDYLINOSITOL_GPI_ANCHOR_BIOSYNTHESIS	RET	-0.0381447	apatinib	0.0336612	-0.00448342	0.969671	0.999673
Adherent RPMI	KEGG_GLYCOSYLPHOSPHATIDYLINOSITOL_GPI_ANCHOR_BIOSYNTHESIS	RET	-0.0381447	danusertib	-0.0842737	-0.122418	0.293838	0.999673
Adherent RPMI	KEGG_GLYCOSYLPHOSPHATIDYLINOSITOL_GPI_ANCHOR_BIOSYNTHESIS	RET	-0.0381447	semaxanib	0.126223	0.0880784	0.427874	0.999673
Adherent RPMI	KEGG_GLYCOSYLPHOSPHATIDYLINOSITOL_GPI_ANCHOR_BIOSYNTHESIS	RET	-0.0381447	quizartinib	-0.0486774	-0.086822	0.456614	0.999673
Adherent RPMI	KEGG_GLYCOSYLPHOSPHATIDYLINOSITOL_GPI_ANCHOR_BIOSYNTHESIS	RET	-0.0381447	linifanib	-0.202452	-0.240596	0.0423274	0.999673
Adherent RPMI	KEGG_GLYCOSYLPHOSPHATIDYLINOSITOL_GPI_ANCHOR_BIOSYNTHESIS	RET	-0.0381447	sorafenib	-0.0931055	-0.13125	0.260572	0.999673
Adherent RPMI	KEGG_GLYCOSYLPHOSPHATIDYLINOSITOL_GPI_ANCHOR_BIOSYNTHESIS	RET	-0.0381447	vandetanib	0.028613	-0.00953161	0.935519	0.999673
Adherent RPMI	KEGG_GLYCOSYLPHOSPHATIDYLINOSITOL_GPI_ANCHOR_BIOSYNTHESIS	RET	-0.0381447	sunitinib	0.0216438	-0.0165008	0.888556	0.999673
Adherent RPMI	KEGG_GLYCOSYLPHOSPHATIDYLINOSITOL_GPI_ANCHOR_BIOSYNTHESIS	RET	-0.0381447	ponatinib	-0.102297	-0.140442	0.228943	0.999673
Adherent RPMI	KEGG_GLYCOSYLPHOSPHATIDYLINOSITOL_GPI_ANCHOR_BIOSYNTHESIS	RET	-0.0381447	imatinib	-0.00618015	-0.0443248	0.705111	0.999673
Adherent RPMI	KEGG_GLYCOSYLPHOSPHATIDYLINOSITOL_GPI_ANCHOR_BIOSYNTHESIS	RET	-0.0381447	PP-1	0.0445859	0.00644127	0.952868	0.999673
Adherent RPMI	KEGG_GLYCOSYLPHOSPHATIDYLINOSITOL_GPI_ANCHOR_BIOSYNTHESIS	RET	-0.0381447	lucitanib	-0.0610965	-0.0992412	0.394643	0.999673
Adherent RPMI	KEGG_GLYCOSYLPHOSPHATIDYLINOSITOL_GPI_ANCHOR_BIOSYNTHESIS	TEK	0.0273089	regorafenib	-0.0860724	-0.0587635	0.615249	0.999673
Adherent RPMI	KEGG_GLYCOSYLPHOSPHATIDYLINOSITOL_GPI_ANCHOR_BIOSYNTHESIS	TEK	0.0273089	linifanib	-0.202452	-0.175143	0.134849	0.999673
Adherent RPMI	KEGG_GLYCOSYLPHOSPHATIDYLINOSITOL_GPI_ANCHOR_BIOSYNTHESIS	TEK	0.0273089	vandetanib	0.028613	0.055922	0.611807	0.999673
Adherent RPMI	KEGG_GLYCOSYLPHOSPHATIDYLINOSITOL_GPI_ANCHOR_BIOSYNTHESIS	TEK	0.0273089	ponatinib	-0.102297	-0.0749885	0.520588	0.999673
Adherent RPMI	KEGG_GLYCOSYLPHOSPHATIDYLINOSITOL_GPI_ANCHOR_BIOSYNTHESIS	PPP3CA	-0.0799624	cyclosporin-a	1.94986e-05	-0.0799429	0.49326	0.999673
Adherent RPMI	KEGG_GLYCOSYLPHOSPHATIDYLINOSITOL_GPI_ANCHOR_BIOSYNTHESIS	GABRA1	0.0355791	clonazepam	0.0840477	0.119627	0.285192	0.999673
Adherent RPMI	KEGG_GLYCOSYLPHOSPHATIDYLINOSITOL_GPI_ANCHOR_BIOSYNTHESIS	GABRA1	0.0355791	thiocolchicoside	-0.0310568	0.00452227	0.966905	0.999673
Adherent RPMI	KEGG_GLYCOSYLPHOSPHATIDYLINOSITOL_GPI_ANCHOR_BIOSYNTHESIS	GABRA1	0.0355791	oxazepam	-0.0103494	0.0252297	0.817608	0.999673
Adherent RPMI	KEGG_GLYCOSYLPHOSPHATIDYLINOSITOL_GPI_ANCHOR_BIOSYNTHESIS	GABRA1	0.0355791	CGS-20625	-0.17234	-0.136761	0.241262	0.999673
Adherent RPMI	KEGG_GLYCOSYLPHOSPHATIDYLINOSITOL_GPI_ANCHOR_BIOSYNTHESIS	GABRA1	0.0355791	ZK-93426	-0.0218261	0.013753	0.899673	0.999673
Adherent RPMI	KEGG_GLYCOSYLPHOSPHATIDYLINOSITOL_GPI_ANCHOR_BIOSYNTHESIS	GABRA1	0.0355791	zaleplon	0.0269235	0.0625026	0.571255	0.999673
Adherent RPMI	KEGG_GLYCOSYLPHOSPHATIDYLINOSITOL_GPI_ANCHOR_BIOSYNTHESIS	GABRA1	0.0355791	lorazepam	0.0511183	0.0866973	0.434999	0.999673
Adherent RPMI	KEGG_GLYCOSYLPHOSPHATIDYLINOSITOL_GPI_ANCHOR_BIOSYNTHESIS	GABRA1	0.0355791	temazepam	0.00619871	0.0417778	0.703655	0.999673
Adherent RPMI	KEGG_GLYCOSYLPHOSPHATIDYLINOSITOL_GPI_ANCHOR_BIOSYNTHESIS	GABRA1	0.0355791	ZK-93423	-0.058456	-0.0228769	0.845689	0.999673
Adherent RPMI	KEGG_GLYCOSYLPHOSPHATIDYLINOSITOL_GPI_ANCHOR_BIOSYNTHESIS	GABRA1	0.0355791	indiplon	0.185702	0.221281	0.0549156	0.999673
Adherent RPMI	KEGG_GLYCOSYLPHOSPHATIDYLINOSITOL_GPI_ANCHOR_BIOSYNTHESIS	GABRA1	0.0355791	CL-218872	0.0441582	0.0797373	0.472016	0.999673
Adherent RPMI	KEGG_GLYCOSYLPHOSPHATIDYLINOSITOL_GPI_ANCHOR_BIOSYNTHESIS	GABRA1	0.0355791	securinine	-0.0152201	0.020359	0.852176	0.999673
Adherent RPMI	KEGG_GLYCOSYLPHOSPHATIDYLINOSITOL_GPI_ANCHOR_BIOSYNTHESIS	GABRA1	0.0355791	gamma-aminobutyric-acid	0.114251	0.14983	0.184121	0.999673
Adherent RPMI	KEGG_GLYCOSYLPHOSPHATIDYLINOSITOL_GPI_ANCHOR_BIOSYNTHESIS	GABRA1	0.0355791	sevoflurane	0.104131	0.13971	0.214254	0.999673
Adherent RPMI	KEGG_GLYCOSYLPHOSPHATIDYLINOSITOL_GPI_ANCHOR_BIOSYNTHESIS	GABRA1	0.0355791	methoxyflurane	0.0354262	0.0710053	0.521012	0.999673
Adherent RPMI	KEGG_GLYCOSYLPHOSPHATIDYLINOSITOL_GPI_ANCHOR_BIOSYNTHESIS	GABRA2	-0.0706677	clonazepam	0.0840477	0.0133801	0.902348	0.999673
Adherent RPMI	KEGG_GLYCOSYLPHOSPHATIDYLINOSITOL_GPI_ANCHOR_BIOSYNTHESIS	GABRA2	-0.0706677	oxazepam	-0.0103494	-0.0810171	0.487444	0.999673
Adherent RPMI	KEGG_GLYCOSYLPHOSPHATIDYLINOSITOL_GPI_ANCHOR_BIOSYNTHESIS	GABRA2	-0.0706677	CGS-20625	-0.17234	-0.243007	0.0404046	0.999673
Adherent RPMI	KEGG_GLYCOSYLPHOSPHATIDYLINOSITOL_GPI_ANCHOR_BIOSYNTHESIS	GABRA2	-0.0706677	ZK-93426	-0.0218261	-0.0924937	0.427629	0.999673
Adherent RPMI	KEGG_GLYCOSYLPHOSPHATIDYLINOSITOL_GPI_ANCHOR_BIOSYNTHESIS	GABRA2	-0.0706677	lorazepam	0.0511183	-0.0195494	0.868057	0.999673
Adherent RPMI	KEGG_GLYCOSYLPHOSPHATIDYLINOSITOL_GPI_ANCHOR_BIOSYNTHESIS	GABRA2	-0.0706677	temazepam	0.00619871	-0.064469	0.581129	0.999673
Adherent RPMI	KEGG_GLYCOSYLPHOSPHATIDYLINOSITOL_GPI_ANCHOR_BIOSYNTHESIS	GABRA2	-0.0706677	ZK-93423	-0.058456	-0.129124	0.268328	0.999673
Adherent RPMI	KEGG_GLYCOSYLPHOSPHATIDYLINOSITOL_GPI_ANCHOR_BIOSYNTHESIS	GABRA2	-0.0706677	CL-218872	0.0441582	-0.0265094	0.821517	0.999673
Adherent RPMI	KEGG_GLYCOSYLPHOSPHATIDYLINOSITOL_GPI_ANCHOR_BIOSYNTHESIS	GABRA2	-0.0706677	gamma-aminobutyric-acid	0.114251	0.0435837	0.691589	0.999673
Adherent RPMI	KEGG_GLYCOSYLPHOSPHATIDYLINOSITOL_GPI_ANCHOR_BIOSYNTHESIS	GABRA2	-0.0706677	sevoflurane	0.104131	0.0334634	0.760135	0.999673
Adherent RPMI	KEGG_GLYCOSYLPHOSPHATIDYLINOSITOL_GPI_ANCHOR_BIOSYNTHESIS	GABRA2	-0.0706677	methoxyflurane	0.0354262	-0.0352414	0.763855	0.999673
Adherent RPMI	KEGG_GLYCOSYLPHOSPHATIDYLINOSITOL_GPI_ANCHOR_BIOSYNTHESIS	GABRA4	0.0664885	clonazepam	0.0840477	0.150536	0.182157	0.999673
Adherent RPMI	KEGG_GLYCOSYLPHOSPHATIDYLINOSITOL_GPI_ANCHOR_BIOSYNTHESIS	GABRA4	0.0664885	oxazepam	-0.0103494	0.0561391	0.610451	0.999673
Adherent RPMI	KEGG_GLYCOSYLPHOSPHATIDYLINOSITOL_GPI_ANCHOR_BIOSYNTHESIS	GABRA4	0.0664885	CGS-20625	-0.17234	-0.105851	0.363979	0.999673
Adherent RPMI	KEGG_GLYCOSYLPHOSPHATIDYLINOSITOL_GPI_ANCHOR_BIOSYNTHESIS	GABRA4	0.0664885	lorazepam	0.0511183	0.117607	0.293181	0.999673
Adherent RPMI	KEGG_GLYCOSYLPHOSPHATIDYLINOSITOL_GPI_ANCHOR_BIOSYNTHESIS	GABRA4	0.0664885	temazepam	0.00619871	0.0726873	0.511342	0.999673
Adherent RPMI	KEGG_GLYCOSYLPHOSPHATIDYLINOSITOL_GPI_ANCHOR_BIOSYNTHESIS	GABRA4	0.0664885	sevoflurane	0.104131	0.17062	0.132581	0.999673
Adherent RPMI	KEGG_GLYCOSYLPHOSPHATIDYLINOSITOL_GPI_ANCHOR_BIOSYNTHESIS	GABRA4	0.0664885	methoxyflurane	0.0354262	0.101915	0.360443	0.999673
Adherent RPMI	KEGG_GLYCOSYLPHOSPHATIDYLINOSITOL_GPI_ANCHOR_BIOSYNTHESIS	GABRA5	-0.0213782	clonazepam	0.0840477	0.0626696	0.570251	0.999673
Adherent RPMI	KEGG_GLYCOSYLPHOSPHATIDYLINOSITOL_GPI_ANCHOR_BIOSYNTHESIS	GABRA5	-0.0213782	oxazepam	-0.0103494	-0.0317276	0.786928	0.999673
Adherent RPMI	KEGG_GLYCOSYLPHOSPHATIDYLINOSITOL_GPI_ANCHOR_BIOSYNTHESIS	GABRA5	-0.0213782	CGS-20625	-0.17234	-0.193718	0.0990383	0.999673
Adherent RPMI	KEGG_GLYCOSYLPHOSPHATIDYLINOSITOL_GPI_ANCHOR_BIOSYNTHESIS	GABRA5	-0.0213782	ZK-93426	-0.0218261	-0.0432042	0.712279	0.999673
Adherent RPMI	KEGG_GLYCOSYLPHOSPHATIDYLINOSITOL_GPI_ANCHOR_BIOSYNTHESIS	GABRA5	-0.0213782	lorazepam	0.0511183	0.0297401	0.785922	0.999673
Adherent RPMI	KEGG_GLYCOSYLPHOSPHATIDYLINOSITOL_GPI_ANCHOR_BIOSYNTHESIS	GABRA5	-0.0213782	temazepam	0.00619871	-0.0151795	0.897434	0.999673
Adherent RPMI	KEGG_GLYCOSYLPHOSPHATIDYLINOSITOL_GPI_ANCHOR_BIOSYNTHESIS	GABRA5	-0.0213782	SB-205384	-0.0884567	-0.109835	0.346207	0.999673
Adherent RPMI	KEGG_GLYCOSYLPHOSPHATIDYLINOSITOL_GPI_ANCHOR_BIOSYNTHESIS	GABRA5	-0.0213782	ZK-93423	-0.058456	-0.0798342	0.493855	0.999673
Adherent RPMI	KEGG_GLYCOSYLPHOSPHATIDYLINOSITOL_GPI_ANCHOR_BIOSYNTHESIS	GABRA5	-0.0213782	CL-218872	0.0441582	0.0227801	0.834902	0.999673
Adherent RPMI	KEGG_GLYCOSYLPHOSPHATIDYLINOSITOL_GPI_ANCHOR_BIOSYNTHESIS	GABRA5	-0.0213782	gamma-aminobutyric-acid	0.114251	0.0928732	0.403609	0.999673
Adherent RPMI	KEGG_GLYCOSYLPHOSPHATIDYLINOSITOL_GPI_ANCHOR_BIOSYNTHESIS	GABRA5	-0.0213782	sevoflurane	0.104131	0.0827529	0.455778	0.999673
Adherent RPMI	KEGG_GLYCOSYLPHOSPHATIDYLINOSITOL_GPI_ANCHOR_BIOSYNTHESIS	GABRA5	-0.0213782	methoxyflurane	0.0354262	0.014048	0.897527	0.999673
Adherent RPMI	KEGG_GLYCOSYLPHOSPHATIDYLINOSITOL_GPI_ANCHOR_BIOSYNTHESIS	GABRA6	-0.0355346	clonazepam	0.0840477	0.0485132	0.65919	0.999673
Adherent RPMI	KEGG_GLYCOSYLPHOSPHATIDYLINOSITOL_GPI_ANCHOR_BIOSYNTHESIS	GABRA6	-0.0355346	oxazepam	-0.0103494	-0.045884	0.695186	0.999673
Adherent RPMI	KEGG_GLYCOSYLPHOSPHATIDYLINOSITOL_GPI_ANCHOR_BIOSYNTHESIS	GABRA6	-0.0355346	CGS-20625	-0.17234	-0.207874	0.0774289	0.999673
Adherent RPMI	KEGG_GLYCOSYLPHOSPHATIDYLINOSITOL_GPI_ANCHOR_BIOSYNTHESIS	GABRA6	-0.0355346	lorazepam	0.0511183	0.0155837	0.886445	0.999673
Adherent RPMI	KEGG_GLYCOSYLPHOSPHATIDYLINOSITOL_GPI_ANCHOR_BIOSYNTHESIS	GABRA6	-0.0355346	temazepam	0.00619871	-0.0293359	0.802732	0.999673
Adherent RPMI	KEGG_GLYCOSYLPHOSPHATIDYLINOSITOL_GPI_ANCHOR_BIOSYNTHESIS	GABRA6	-0.0355346	SB-205384	-0.0884567	-0.123991	0.287688	0.999673
Adherent RPMI	KEGG_GLYCOSYLPHOSPHATIDYLINOSITOL_GPI_ANCHOR_BIOSYNTHESIS	GABRA6	-0.0355346	sevoflurane	0.104131	0.0685965	0.535012	0.999673
Adherent RPMI	KEGG_GLYCOSYLPHOSPHATIDYLINOSITOL_GPI_ANCHOR_BIOSYNTHESIS	GABRB1	-0.0637367	clonazepam	0.0840477	0.020311	0.852515	0.999673
Adherent RPMI	KEGG_GLYCOSYLPHOSPHATIDYLINOSITOL_GPI_ANCHOR_BIOSYNTHESIS	GABRB1	-0.0637367	oxazepam	-0.0103494	-0.0740861	0.525632	0.999673
Adherent RPMI	KEGG_GLYCOSYLPHOSPHATIDYLINOSITOL_GPI_ANCHOR_BIOSYNTHESIS	GABRB1	-0.0637367	zaleplon	0.0269235	-0.0368132	0.753613	0.999673
Adherent RPMI	KEGG_GLYCOSYLPHOSPHATIDYLINOSITOL_GPI_ANCHOR_BIOSYNTHESIS	GABRB1	-0.0637367	lorazepam	0.0511183	-0.0126185	0.914686	0.999673
Adherent RPMI	KEGG_GLYCOSYLPHOSPHATIDYLINOSITOL_GPI_ANCHOR_BIOSYNTHESIS	GABRB1	-0.0637367	temazepam	0.00619871	-0.057538	0.622693	0.999673
Adherent RPMI	KEGG_GLYCOSYLPHOSPHATIDYLINOSITOL_GPI_ANCHOR_BIOSYNTHESIS	GABRB1	-0.0637367	sevoflurane	0.104131	0.0403944	0.712933	0.999673
Adherent RPMI	KEGG_GLYCOSYLPHOSPHATIDYLINOSITOL_GPI_ANCHOR_BIOSYNTHESIS	GABRB1	-0.0637367	methoxyflurane	0.0354262	-0.0283105	0.80954	0.999673
Adherent RPMI	KEGG_GLYCOSYLPHOSPHATIDYLINOSITOL_GPI_ANCHOR_BIOSYNTHESIS	GABRB2	0.039386	clonazepam	0.0840477	0.123434	0.27061	0.999673
Adherent RPMI	KEGG_GLYCOSYLPHOSPHATIDYLINOSITOL_GPI_ANCHOR_BIOSYNTHESIS	GABRB2	0.039386	thiocolchicoside	-0.0310568	0.00832918	0.939109	0.999673
Adherent RPMI	KEGG_GLYCOSYLPHOSPHATIDYLINOSITOL_GPI_ANCHOR_BIOSYNTHESIS	GABRB2	0.039386	oxazepam	-0.0103494	0.0290366	0.790832	0.999673
Adherent RPMI	KEGG_GLYCOSYLPHOSPHATIDYLINOSITOL_GPI_ANCHOR_BIOSYNTHESIS	GABRB2	0.039386	lorazepam	0.0511183	0.0905042	0.41551	0.999673
Adherent RPMI	KEGG_GLYCOSYLPHOSPHATIDYLINOSITOL_GPI_ANCHOR_BIOSYNTHESIS	GABRB2	0.039386	temazepam	0.00619871	0.0455847	0.678376	0.999673
Adherent RPMI	KEGG_GLYCOSYLPHOSPHATIDYLINOSITOL_GPI_ANCHOR_BIOSYNTHESIS	GABRB2	0.039386	ZK-93423	-0.058456	-0.01907	0.871255	0.999673
Adherent RPMI	KEGG_GLYCOSYLPHOSPHATIDYLINOSITOL_GPI_ANCHOR_BIOSYNTHESIS	GABRB2	0.039386	CL-218872	0.0441582	0.0835442	0.451549	0.999673
Adherent RPMI	KEGG_GLYCOSYLPHOSPHATIDYLINOSITOL_GPI_ANCHOR_BIOSYNTHESIS	GABRB2	0.039386	gamma-aminobutyric-acid	0.114251	0.153637	0.173676	0.999673
Adherent RPMI	KEGG_GLYCOSYLPHOSPHATIDYLINOSITOL_GPI_ANCHOR_BIOSYNTHESIS	GABRB2	0.039386	sevoflurane	0.104131	0.143517	0.20247	0.999673
Adherent RPMI	KEGG_GLYCOSYLPHOSPHATIDYLINOSITOL_GPI_ANCHOR_BIOSYNTHESIS	GABRB2	0.039386	methoxyflurane	0.0354262	0.0748122	0.4993	0.999673
Adherent RPMI	KEGG_GLYCOSYLPHOSPHATIDYLINOSITOL_GPI_ANCHOR_BIOSYNTHESIS	GABRB3	-0.0427381	clonazepam	0.0840477	0.0413097	0.706796	0.999673
Adherent RPMI	KEGG_GLYCOSYLPHOSPHATIDYLINOSITOL_GPI_ANCHOR_BIOSYNTHESIS	GABRB3	-0.0427381	oxazepam	-0.0103494	-0.0530875	0.650009	0.999673
Adherent RPMI	KEGG_GLYCOSYLPHOSPHATIDYLINOSITOL_GPI_ANCHOR_BIOSYNTHESIS	GABRB3	-0.0427381	piperazine	-0.0350558	-0.0777938	0.504975	0.999673
Adherent RPMI	KEGG_GLYCOSYLPHOSPHATIDYLINOSITOL_GPI_ANCHOR_BIOSYNTHESIS	GABRB3	-0.0427381	ivermectin	0.00234675	-0.0403913	0.730363	0.999673
Adherent RPMI	KEGG_GLYCOSYLPHOSPHATIDYLINOSITOL_GPI_ANCHOR_BIOSYNTHESIS	GABRB3	-0.0427381	lorazepam	0.0511183	0.00838019	0.93874	0.999673
Adherent RPMI	KEGG_GLYCOSYLPHOSPHATIDYLINOSITOL_GPI_ANCHOR_BIOSYNTHESIS	GABRB3	-0.0427381	temazepam	0.00619871	-0.0365394	0.755397	0.999673
Adherent RPMI	KEGG_GLYCOSYLPHOSPHATIDYLINOSITOL_GPI_ANCHOR_BIOSYNTHESIS	GABRB3	-0.0427381	sevoflurane	0.104131	0.061393	0.578	0.999673
Adherent RPMI	KEGG_GLYCOSYLPHOSPHATIDYLINOSITOL_GPI_ANCHOR_BIOSYNTHESIS	GABRB3	-0.0427381	methoxyflurane	0.0354262	-0.00731184	0.95056	0.999673
Adherent RPMI	KEGG_GLYCOSYLPHOSPHATIDYLINOSITOL_GPI_ANCHOR_BIOSYNTHESIS	GABRD	0.0854429	clonazepam	0.0840477	0.169491	0.135041	0.999673
Adherent RPMI	KEGG_GLYCOSYLPHOSPHATIDYLINOSITOL_GPI_ANCHOR_BIOSYNTHESIS	GABRD	0.0854429	oxazepam	-0.0103494	0.0750935	0.497727	0.999673
Adherent RPMI	KEGG_GLYCOSYLPHOSPHATIDYLINOSITOL_GPI_ANCHOR_BIOSYNTHESIS	GABRD	0.0854429	lorazepam	0.0511183	0.136561	0.224405	0.999673
Adherent RPMI	KEGG_GLYCOSYLPHOSPHATIDYLINOSITOL_GPI_ANCHOR_BIOSYNTHESIS	GABRD	0.0854429	temazepam	0.00619871	0.0916416	0.40977	0.999673
Adherent RPMI	KEGG_GLYCOSYLPHOSPHATIDYLINOSITOL_GPI_ANCHOR_BIOSYNTHESIS	GABRD	0.0854429	sevoflurane	0.104131	0.189574	0.0965394	0.999673
Adherent RPMI	KEGG_GLYCOSYLPHOSPHATIDYLINOSITOL_GPI_ANCHOR_BIOSYNTHESIS	GABRD	0.0854429	methoxyflurane	0.0354262	0.120869	0.280372	0.999673
Adherent RPMI	KEGG_GLYCOSYLPHOSPHATIDYLINOSITOL_GPI_ANCHOR_BIOSYNTHESIS	GABRG1	-0.120296	clonazepam	0.0840477	-0.0362478	0.757302	0.999673
Adherent RPMI	KEGG_GLYCOSYLPHOSPHATIDYLINOSITOL_GPI_ANCHOR_BIOSYNTHESIS	GABRG1	-0.120296	oxazepam	-0.0103494	-0.130645	0.262757	0.999673
Adherent RPMI	KEGG_GLYCOSYLPHOSPHATIDYLINOSITOL_GPI_ANCHOR_BIOSYNTHESIS	GABRG1	-0.120296	lorazepam	0.0511183	-0.0691773	0.553649	0.999673
Adherent RPMI	KEGG_GLYCOSYLPHOSPHATIDYLINOSITOL_GPI_ANCHOR_BIOSYNTHESIS	GABRG1	-0.120296	temazepam	0.00619871	-0.114097	0.327846	0.999673
Adherent RPMI	KEGG_GLYCOSYLPHOSPHATIDYLINOSITOL_GPI_ANCHOR_BIOSYNTHESIS	GABRG1	-0.120296	sevoflurane	0.104131	-0.0161644	0.890818	0.999673
Adherent RPMI	KEGG_GLYCOSYLPHOSPHATIDYLINOSITOL_GPI_ANCHOR_BIOSYNTHESIS	GABRG1	-0.120296	methoxyflurane	0.0354262	-0.0848693	0.466858	0.999673
Adherent RPMI	KEGG_GLYCOSYLPHOSPHATIDYLINOSITOL_GPI_ANCHOR_BIOSYNTHESIS	GABRG2	0.0280951	clonazepam	0.0840477	0.112143	0.31551	0.999673
Adherent RPMI	KEGG_GLYCOSYLPHOSPHATIDYLINOSITOL_GPI_ANCHOR_BIOSYNTHESIS	GABRG2	0.0280951	thiocolchicoside	-0.0310568	-0.00296167	0.979977	0.999673
Adherent RPMI	KEGG_GLYCOSYLPHOSPHATIDYLINOSITOL_GPI_ANCHOR_BIOSYNTHESIS	GABRG2	0.0280951	oxazepam	-0.0103494	0.0177457	0.870908	0.999673
Adherent RPMI	KEGG_GLYCOSYLPHOSPHATIDYLINOSITOL_GPI_ANCHOR_BIOSYNTHESIS	GABRG2	0.0280951	zaleplon	0.0269235	0.0550186	0.617512	0.999673
Adherent RPMI	KEGG_GLYCOSYLPHOSPHATIDYLINOSITOL_GPI_ANCHOR_BIOSYNTHESIS	GABRG2	0.0280951	lorazepam	0.0511183	0.0792134	0.474875	0.999673
Adherent RPMI	KEGG_GLYCOSYLPHOSPHATIDYLINOSITOL_GPI_ANCHOR_BIOSYNTHESIS	GABRG2	0.0280951	temazepam	0.00619871	0.0342938	0.754406	0.999673
Adherent RPMI	KEGG_GLYCOSYLPHOSPHATIDYLINOSITOL_GPI_ANCHOR_BIOSYNTHESIS	GABRG2	0.0280951	ZK-93423	-0.058456	-0.0303609	0.795964	0.999673
Adherent RPMI	KEGG_GLYCOSYLPHOSPHATIDYLINOSITOL_GPI_ANCHOR_BIOSYNTHESIS	GABRG2	0.0280951	CL-218872	0.0441582	0.0722534	0.513835	0.999673
Adherent RPMI	KEGG_GLYCOSYLPHOSPHATIDYLINOSITOL_GPI_ANCHOR_BIOSYNTHESIS	GABRG2	0.0280951	gamma-aminobutyric-acid	0.114251	0.142346	0.206031	0.999673
Adherent RPMI	KEGG_GLYCOSYLPHOSPHATIDYLINOSITOL_GPI_ANCHOR_BIOSYNTHESIS	GABRG2	0.0280951	sevoflurane	0.104131	0.132226	0.238976	0.999673
Adherent RPMI	KEGG_GLYCOSYLPHOSPHATIDYLINOSITOL_GPI_ANCHOR_BIOSYNTHESIS	GABRG2	0.0280951	methoxyflurane	0.0354262	0.0635214	0.565101	0.999673
Adherent RPMI	KEGG_GLYCOSYLPHOSPHATIDYLINOSITOL_GPI_ANCHOR_BIOSYNTHESIS	GABRG3	-0.00867925	clonazepam	0.0840477	0.0753685	0.496174	0.999673
Adherent RPMI	KEGG_GLYCOSYLPHOSPHATIDYLINOSITOL_GPI_ANCHOR_BIOSYNTHESIS	GABRG3	-0.00867925	oxazepam	-0.0103494	-0.0190287	0.871534	0.999673
Adherent RPMI	KEGG_GLYCOSYLPHOSPHATIDYLINOSITOL_GPI_ANCHOR_BIOSYNTHESIS	GABRG3	-0.00867925	lorazepam	0.0511183	0.042439	0.69922	0.999673
Adherent RPMI	KEGG_GLYCOSYLPHOSPHATIDYLINOSITOL_GPI_ANCHOR_BIOSYNTHESIS	GABRG3	-0.00867925	temazepam	0.00619871	-0.00248054	0.983227	0.999673
Adherent RPMI	KEGG_GLYCOSYLPHOSPHATIDYLINOSITOL_GPI_ANCHOR_BIOSYNTHESIS	GABRG3	-0.00867925	sevoflurane	0.104131	0.0954519	0.39099	0.999673
Adherent RPMI	KEGG_GLYCOSYLPHOSPHATIDYLINOSITOL_GPI_ANCHOR_BIOSYNTHESIS	GABRG3	-0.00867925	methoxyflurane	0.0354262	0.026747	0.806899	0.999673
Adherent RPMI	KEGG_GLYCOSYLPHOSPHATIDYLINOSITOL_GPI_ANCHOR_BIOSYNTHESIS	GABRP	0.0545834	clonazepam	0.0840477	0.138631	0.217693	0.999673
Adherent RPMI	KEGG_GLYCOSYLPHOSPHATIDYLINOSITOL_GPI_ANCHOR_BIOSYNTHESIS	GABRP	0.0545834	oxazepam	-0.0103494	0.044234	0.687262	0.999673
Adherent RPMI	KEGG_GLYCOSYLPHOSPHATIDYLINOSITOL_GPI_ANCHOR_BIOSYNTHESIS	GABRP	0.0545834	lorazepam	0.0511183	0.105702	0.343307	0.999673
Adherent RPMI	KEGG_GLYCOSYLPHOSPHATIDYLINOSITOL_GPI_ANCHOR_BIOSYNTHESIS	GABRP	0.0545834	temazepam	0.00619871	0.0607821	0.581752	0.999673
Adherent RPMI	KEGG_GLYCOSYLPHOSPHATIDYLINOSITOL_GPI_ANCHOR_BIOSYNTHESIS	GABRP	0.0545834	sevoflurane	0.104131	0.158715	0.160429	0.999673
Adherent RPMI	KEGG_GLYCOSYLPHOSPHATIDYLINOSITOL_GPI_ANCHOR_BIOSYNTHESIS	GABRP	0.0545834	methoxyflurane	0.0354262	0.0900097	0.418024	0.999673
Adherent RPMI	KEGG_GLYCOSYLPHOSPHATIDYLINOSITOL_GPI_ANCHOR_BIOSYNTHESIS	TSPO	-0.00965383	clonazepam	0.0840477	0.0743939	0.501662	0.999673
Adherent RPMI	KEGG_GLYCOSYLPHOSPHATIDYLINOSITOL_GPI_ANCHOR_BIOSYNTHESIS	TSPO	-0.00965383	zaleplon	0.0269235	0.0172697	0.874328	0.999673
Adherent RPMI	KEGG_GLYCOSYLPHOSPHATIDYLINOSITOL_GPI_ANCHOR_BIOSYNTHESIS	TSPO	-0.00965383	lorazepam	0.0511183	0.0414644	0.705766	0.999673
Adherent RPMI	KEGG_GLYCOSYLPHOSPHATIDYLINOSITOL_GPI_ANCHOR_BIOSYNTHESIS	TSPO	-0.00965383	temazepam	0.00619871	-0.00345513	0.976635	0.999673
Adherent RPMI	KEGG_GLYCOSYLPHOSPHATIDYLINOSITOL_GPI_ANCHOR_BIOSYNTHESIS	TSPO	-0.00965383	XBD173	-0.0236782	-0.033332	0.776392	0.999673
Adherent RPMI	KEGG_GLYCOSYLPHOSPHATIDYLINOSITOL_GPI_ANCHOR_BIOSYNTHESIS	GLRA1	0.061522	thiocolchicoside	-0.0310568	0.0304652	0.780885	0.999673
Adherent RPMI	KEGG_GLYCOSYLPHOSPHATIDYLINOSITOL_GPI_ANCHOR_BIOSYNTHESIS	GLRA1	0.061522	colchicine	-0.0754989	-0.0139769	0.90553	0.999673
Adherent RPMI	KEGG_GLYCOSYLPHOSPHATIDYLINOSITOL_GPI_ANCHOR_BIOSYNTHESIS	GLRA1	0.061522	D-Serine	-0.0104908	0.0510312	0.642914	0.999673
Adherent RPMI	KEGG_GLYCOSYLPHOSPHATIDYLINOSITOL_GPI_ANCHOR_BIOSYNTHESIS	GLRA1	0.061522	tropisetron	-0.0285884	0.0329336	0.763787	0.999673
Adherent RPMI	KEGG_GLYCOSYLPHOSPHATIDYLINOSITOL_GPI_ANCHOR_BIOSYNTHESIS	GLRA1	0.061522	ginkgolide-a	-0.0316074	0.0299146	0.784712	0.999673
Adherent RPMI	KEGG_GLYCOSYLPHOSPHATIDYLINOSITOL_GPI_ANCHOR_BIOSYNTHESIS	GLRA1	0.061522	sevoflurane	0.104131	0.165653	0.143697	0.999673
Adherent RPMI	KEGG_GLYCOSYLPHOSPHATIDYLINOSITOL_GPI_ANCHOR_BIOSYNTHESIS	GLRA1	0.061522	methoxyflurane	0.0354262	0.0969482	0.383775	0.999673
Adherent RPMI	KEGG_GLYCOSYLPHOSPHATIDYLINOSITOL_GPI_ANCHOR_BIOSYNTHESIS	GLRB	0.158956	thiocolchicoside	-0.0310568	0.127899	0.254161	0.999673
Adherent RPMI	KEGG_GLYCOSYLPHOSPHATIDYLINOSITOL_GPI_ANCHOR_BIOSYNTHESIS	GLRB	0.158956	tropisetron	-0.0285884	0.130367	0.245438	0.999673
Adherent RPMI	KEGG_GLYCOSYLPHOSPHATIDYLINOSITOL_GPI_ANCHOR_BIOSYNTHESIS	GLRB	0.158956	ginkgolide-a	-0.0316074	0.127348	0.256149	0.999673
Adherent RPMI	KEGG_GLYCOSYLPHOSPHATIDYLINOSITOL_GPI_ANCHOR_BIOSYNTHESIS	GLRB	0.158956	sevoflurane	0.104131	0.263087	0.0247828	0.999673
Adherent RPMI	KEGG_GLYCOSYLPHOSPHATIDYLINOSITOL_GPI_ANCHOR_BIOSYNTHESIS	GLRB	0.158956	methoxyflurane	0.0354262	0.194382	0.0888564	0.999673
Adherent RPMI	KEGG_GLYCOSYLPHOSPHATIDYLINOSITOL_GPI_ANCHOR_BIOSYNTHESIS	OPRD1	0.115695	naltrexone	-0.0699254	0.0457694	0.677171	0.999673
Adherent RPMI	KEGG_GLYCOSYLPHOSPHATIDYLINOSITOL_GPI_ANCHOR_BIOSYNTHESIS	OPRD1	0.115695	BW-180C	0.114249	0.229944	0.0468158	0.999673
Adherent RPMI	KEGG_GLYCOSYLPHOSPHATIDYLINOSITOL_GPI_ANCHOR_BIOSYNTHESIS	OPRD1	0.115695	ADL5859	0.0545869	0.170282	0.133313	0.999673
Adherent RPMI	KEGG_GLYCOSYLPHOSPHATIDYLINOSITOL_GPI_ANCHOR_BIOSYNTHESIS	OPRD1	0.115695	trimebutine	-0.0961537	0.0195411	0.857988	0.999673
Adherent RPMI	KEGG_GLYCOSYLPHOSPHATIDYLINOSITOL_GPI_ANCHOR_BIOSYNTHESIS	OPRD1	0.115695	sufentanil	-0.00366512	0.11203	0.315979	0.999673
Adherent RPMI	KEGG_GLYCOSYLPHOSPHATIDYLINOSITOL_GPI_ANCHOR_BIOSYNTHESIS	OPRD1	0.115695	salvinorin-a	-0.0648061	0.0508887	0.643836	0.999673
Adherent RPMI	KEGG_GLYCOSYLPHOSPHATIDYLINOSITOL_GPI_ANCHOR_BIOSYNTHESIS	OPRD1	0.115695	BNTX	-0.0742052	0.0414896	0.705597	0.999673
Adherent RPMI	KEGG_GLYCOSYLPHOSPHATIDYLINOSITOL_GPI_ANCHOR_BIOSYNTHESIS	OPRK1	0.00204643	naltrexone	-0.0699254	-0.067879	0.561161	0.999673
Adherent RPMI	KEGG_GLYCOSYLPHOSPHATIDYLINOSITOL_GPI_ANCHOR_BIOSYNTHESIS	OPRK1	0.00204643	spiradoline	-0.0900896	-0.0880432	0.450275	0.999673
Adherent RPMI	KEGG_GLYCOSYLPHOSPHATIDYLINOSITOL_GPI_ANCHOR_BIOSYNTHESIS	OPRK1	0.00204643	trimebutine	-0.0961537	-0.0941072	0.419609	0.999673
Adherent RPMI	KEGG_GLYCOSYLPHOSPHATIDYLINOSITOL_GPI_ANCHOR_BIOSYNTHESIS	OPRK1	0.00204643	sufentanil	-0.00366512	-0.0016187	0.989069	0.999673
Adherent RPMI	KEGG_GLYCOSYLPHOSPHATIDYLINOSITOL_GPI_ANCHOR_BIOSYNTHESIS	OPRK1	0.00204643	chloroxine	-0.000850808	0.00119562	0.991233	0.999673
Adherent RPMI	KEGG_GLYCOSYLPHOSPHATIDYLINOSITOL_GPI_ANCHOR_BIOSYNTHESIS	OPRK1	0.00204643	salvinorin-a	-0.0648061	-0.0627597	0.591248	0.999673
Adherent RPMI	KEGG_GLYCOSYLPHOSPHATIDYLINOSITOL_GPI_ANCHOR_BIOSYNTHESIS	OPRK1	0.00204643	BNTX	-0.0742052	-0.0721588	0.536526	0.999673
Adherent RPMI	KEGG_GLYCOSYLPHOSPHATIDYLINOSITOL_GPI_ANCHOR_BIOSYNTHESIS	OPRM1	0.00549209	naltrexone	-0.0699254	-0.0644333	0.581342	0.999673
Adherent RPMI	KEGG_GLYCOSYLPHOSPHATIDYLINOSITOL_GPI_ANCHOR_BIOSYNTHESIS	OPRM1	0.00549209	BW-180C	0.114249	0.119741	0.284745	0.999673
Adherent RPMI	KEGG_GLYCOSYLPHOSPHATIDYLINOSITOL_GPI_ANCHOR_BIOSYNTHESIS	OPRM1	0.00549209	trimebutine	-0.0961537	-0.0906616	0.436859	0.999673
Adherent RPMI	KEGG_GLYCOSYLPHOSPHATIDYLINOSITOL_GPI_ANCHOR_BIOSYNTHESIS	OPRM1	0.00549209	sufentanil	-0.00366512	0.00182696	0.986583	0.999673
Adherent RPMI	KEGG_GLYCOSYLPHOSPHATIDYLINOSITOL_GPI_ANCHOR_BIOSYNTHESIS	OPRM1	0.00549209	salvinorin-a	-0.0648061	-0.059314	0.611925	0.999673
Adherent RPMI	KEGG_GLYCOSYLPHOSPHATIDYLINOSITOL_GPI_ANCHOR_BIOSYNTHESIS	OPRM1	0.00549209	BNTX	-0.0742052	-0.0687131	0.55633	0.999673
Adherent RPMI	KEGG_GLYCOSYLPHOSPHATIDYLINOSITOL_GPI_ANCHOR_BIOSYNTHESIS	OPRM1	0.00549209	cebranopadol	-0.151398	-0.145906	0.211498	0.999673
Adherent RPMI	KEGG_GLYCOSYLPHOSPHATIDYLINOSITOL_GPI_ANCHOR_BIOSYNTHESIS	SIGMAR1	-0.063687	naltrexone	-0.0699254	-0.133612	0.252134	0.999673
Adherent RPMI	KEGG_GLYCOSYLPHOSPHATIDYLINOSITOL_GPI_ANCHOR_BIOSYNTHESIS	SIGMAR1	-0.063687	remoxipride	0.0405558	-0.0231313	0.844004	0.999673
Adherent RPMI	KEGG_GLYCOSYLPHOSPHATIDYLINOSITOL_GPI_ANCHOR_BIOSYNTHESIS	MET	-0.0169341	cabozantinib	-0.105027	-0.121962	0.295639	0.999673
Adherent RPMI	KEGG_GLYCOSYLPHOSPHATIDYLINOSITOL_GPI_ANCHOR_BIOSYNTHESIS	MET	-0.0169341	foretinib	-0.041036	-0.0579701	0.620059	0.999673
Adherent RPMI	KEGG_GLYCOSYLPHOSPHATIDYLINOSITOL_GPI_ANCHOR_BIOSYNTHESIS	MET	-0.0169341	alectinib	-0.173496	-0.19043	0.104727	0.999673
Adherent RPMI	KEGG_GLYCOSYLPHOSPHATIDYLINOSITOL_GPI_ANCHOR_BIOSYNTHESIS	MET	-0.0169341	golvatinib	-0.0228653	-0.0397994	0.734199	0.999673
Adherent RPMI	KEGG_GLYCOSYLPHOSPHATIDYLINOSITOL_GPI_ANCHOR_BIOSYNTHESIS	MET	-0.0169341	PF-04217903	-0.0471252	-0.0640593	0.583553	0.999673
Adherent RPMI	KEGG_GLYCOSYLPHOSPHATIDYLINOSITOL_GPI_ANCHOR_BIOSYNTHESIS	MET	-0.0169341	crizotinib	0.0100783	-0.00685582	0.953637	0.999673
Adherent RPMI	KEGG_GLYCOSYLPHOSPHATIDYLINOSITOL_GPI_ANCHOR_BIOSYNTHESIS	MET	-0.0169341	INC-280	0.123431	0.106497	0.339782	0.999673
Adherent RPMI	KEGG_GLYCOSYLPHOSPHATIDYLINOSITOL_GPI_ANCHOR_BIOSYNTHESIS	MET	-0.0169341	AMG458	-0.123699	-0.140633	0.228315	0.999673
Adherent RPMI	KEGG_GLYCOSYLPHOSPHATIDYLINOSITOL_GPI_ANCHOR_BIOSYNTHESIS	MET	-0.0169341	MK-2461	-0.034523	-0.0514571	0.660147	0.999673
Adherent RPMI	KEGG_GLYCOSYLPHOSPHATIDYLINOSITOL_GPI_ANCHOR_BIOSYNTHESIS	MET	-0.0169341	AMG-208	0.0111391	-0.00579508	0.960805	0.999673
Adherent RPMI	KEGG_GLYCOSYLPHOSPHATIDYLINOSITOL_GPI_ANCHOR_BIOSYNTHESIS	MET	-0.0169341	LY2801653	-0.0903374	-0.107272	0.357565	0.999673
Adherent RPMI	KEGG_GLYCOSYLPHOSPHATIDYLINOSITOL_GPI_ANCHOR_BIOSYNTHESIS	MET	-0.0169341	MGCD-265	0.0382885	0.0213543	0.845075	0.999673
Adherent RPMI	KEGG_GLYCOSYLPHOSPHATIDYLINOSITOL_GPI_ANCHOR_BIOSYNTHESIS	MET	-0.0169341	PHA-665752	0.0725755	0.0556414	0.613577	0.999673
Adherent RPMI	KEGG_GLYCOSYLPHOSPHATIDYLINOSITOL_GPI_ANCHOR_BIOSYNTHESIS	MET	-0.0169341	NVP-BVU972	0.128075	0.111141	0.319717	0.999673
Adherent RPMI	KEGG_GLYCOSYLPHOSPHATIDYLINOSITOL_GPI_ANCHOR_BIOSYNTHESIS	MET	-0.0169341	tivantinib	-0.0814611	-0.0983952	0.398686	0.999673
Adherent RPMI	KEGG_GLYCOSYLPHOSPHATIDYLINOSITOL_GPI_ANCHOR_BIOSYNTHESIS	CES1	0.0233871	oseltamivir-phosphate	-0.0204139	0.00297323	0.978179	0.999673
Adherent RPMI	KEGG_GLYCOSYLPHOSPHATIDYLINOSITOL_GPI_ANCHOR_BIOSYNTHESIS	NEU1	-0.071502	oseltamivir-phosphate	-0.0204139	-0.0919159	0.430518	0.999673
Adherent RPMI	KEGG_GLYCOSYLPHOSPHATIDYLINOSITOL_GPI_ANCHOR_BIOSYNTHESIS	NEU2	-0.00647247	oseltamivir-phosphate	-0.0204139	-0.0268863	0.818998	0.999673
Adherent RPMI	KEGG_GLYCOSYLPHOSPHATIDYLINOSITOL_GPI_ANCHOR_BIOSYNTHESIS	ADRB1	0.0121978	oxprenolol	0.00866862	0.0208664	0.848549	0.999673
Adherent RPMI	KEGG_GLYCOSYLPHOSPHATIDYLINOSITOL_GPI_ANCHOR_BIOSYNTHESIS	ADRB1	0.0121978	metoprolol	-0.0386329	-0.0264352	0.822009	0.999673
Adherent RPMI	KEGG_GLYCOSYLPHOSPHATIDYLINOSITOL_GPI_ANCHOR_BIOSYNTHESIS	ADRB1	0.0121978	epinephrine	-0.0428628	-0.030665	0.793962	0.999673
Adherent RPMI	KEGG_GLYCOSYLPHOSPHATIDYLINOSITOL_GPI_ANCHOR_BIOSYNTHESIS	ADRB1	0.0121978	practolol	0.00202248	0.0142203	0.896299	0.999673
Adherent RPMI	KEGG_GLYCOSYLPHOSPHATIDYLINOSITOL_GPI_ANCHOR_BIOSYNTHESIS	ADRB1	0.0121978	isoetharine	-0.0492007	-0.037003	0.752375	0.999673
Adherent RPMI	KEGG_GLYCOSYLPHOSPHATIDYLINOSITOL_GPI_ANCHOR_BIOSYNTHESIS	ADRB1	0.0121978	carvedilol	-0.0559412	-0.0437435	0.70884	0.999673
Adherent RPMI	KEGG_GLYCOSYLPHOSPHATIDYLINOSITOL_GPI_ANCHOR_BIOSYNTHESIS	ADRB1	0.0121978	dronedarone	-0.0041643	0.00803346	0.941259	0.999673
Adherent RPMI	KEGG_GLYCOSYLPHOSPHATIDYLINOSITOL_GPI_ANCHOR_BIOSYNTHESIS	ADRB1	0.0121978	levobunolol	0.0165111	0.0287088	0.793129	0.999673
Adherent RPMI	KEGG_GLYCOSYLPHOSPHATIDYLINOSITOL_GPI_ANCHOR_BIOSYNTHESIS	ADRB1	0.0121978	atenolol-(+/-)	0.0990459	0.111244	0.319287	0.999673
Adherent RPMI	KEGG_GLYCOSYLPHOSPHATIDYLINOSITOL_GPI_ANCHOR_BIOSYNTHESIS	ADRB1	0.0121978	clenbuterol	-0.0456135	-0.0334157	0.775844	0.999673
Adherent RPMI	KEGG_GLYCOSYLPHOSPHATIDYLINOSITOL_GPI_ANCHOR_BIOSYNTHESIS	ADRB1	0.0121978	pindolol	0.05278	0.0649778	0.556353	0.999673
Adherent RPMI	KEGG_GLYCOSYLPHOSPHATIDYLINOSITOL_GPI_ANCHOR_BIOSYNTHESIS	ADRB1	0.0121978	norepinephrine	0.0819835	0.0941812	0.397178	0.999673
Adherent RPMI	KEGG_GLYCOSYLPHOSPHATIDYLINOSITOL_GPI_ANCHOR_BIOSYNTHESIS	ADRB1	0.0121978	dihydroergocristine	0.166774	0.178971	0.115534	0.999673
Adherent RPMI	KEGG_GLYCOSYLPHOSPHATIDYLINOSITOL_GPI_ANCHOR_BIOSYNTHESIS	ADRB2	0.0133757	oxprenolol	0.00866862	0.0220443	0.840151	0.999673
Adherent RPMI	KEGG_GLYCOSYLPHOSPHATIDYLINOSITOL_GPI_ANCHOR_BIOSYNTHESIS	ADRB2	0.0133757	metoprolol	-0.0386329	-0.0252572	0.829858	0.999673
Adherent RPMI	KEGG_GLYCOSYLPHOSPHATIDYLINOSITOL_GPI_ANCHOR_BIOSYNTHESIS	ADRB2	0.0133757	DPI-201106	0.0497894	0.0631651	0.567251	0.999673
Adherent RPMI	KEGG_GLYCOSYLPHOSPHATIDYLINOSITOL_GPI_ANCHOR_BIOSYNTHESIS	ADRB2	0.0133757	buphenine	0.0857432	0.0991189	0.373465	0.999673
Adherent RPMI	KEGG_GLYCOSYLPHOSPHATIDYLINOSITOL_GPI_ANCHOR_BIOSYNTHESIS	ADRB2	0.0133757	epinephrine	-0.0428628	-0.0294871	0.801719	0.999673
Adherent RPMI	KEGG_GLYCOSYLPHOSPHATIDYLINOSITOL_GPI_ANCHOR_BIOSYNTHESIS	ADRB2	0.0133757	isoetharine	-0.0492007	-0.0358251	0.760052	0.999673
Adherent RPMI	KEGG_GLYCOSYLPHOSPHATIDYLINOSITOL_GPI_ANCHOR_BIOSYNTHESIS	ADRB2	0.0133757	carvedilol	-0.0559412	-0.0425655	0.716383	0.999673
Adherent RPMI	KEGG_GLYCOSYLPHOSPHATIDYLINOSITOL_GPI_ANCHOR_BIOSYNTHESIS	ADRB2	0.0133757	terbutaline	0.0579139	0.0712896	0.519361	0.999673
Adherent RPMI	KEGG_GLYCOSYLPHOSPHATIDYLINOSITOL_GPI_ANCHOR_BIOSYNTHESIS	ADRB2	0.0133757	levobunolol	0.0165111	0.0298868	0.784908	0.999673
Adherent RPMI	KEGG_GLYCOSYLPHOSPHATIDYLINOSITOL_GPI_ANCHOR_BIOSYNTHESIS	ADRB2	0.0133757	atenolol-(+/-)	0.0990459	0.112422	0.314339	0.999673
Adherent RPMI	KEGG_GLYCOSYLPHOSPHATIDYLINOSITOL_GPI_ANCHOR_BIOSYNTHESIS	ADRB2	0.0133757	clenbuterol	-0.0456135	-0.0322378	0.783562	0.999673
Adherent RPMI	KEGG_GLYCOSYLPHOSPHATIDYLINOSITOL_GPI_ANCHOR_BIOSYNTHESIS	ADRB2	0.0133757	pindolol	0.05278	0.0661557	0.549347	0.999673
Adherent RPMI	KEGG_GLYCOSYLPHOSPHATIDYLINOSITOL_GPI_ANCHOR_BIOSYNTHESIS	ADRB2	0.0133757	norepinephrine	0.0819835	0.0953591	0.391441	0.999673
Adherent RPMI	KEGG_GLYCOSYLPHOSPHATIDYLINOSITOL_GPI_ANCHOR_BIOSYNTHESIS	ADRB2	0.0133757	ritodrine	-0.0198224	-0.00644668	0.956389	0.999673
Adherent RPMI	KEGG_GLYCOSYLPHOSPHATIDYLINOSITOL_GPI_ANCHOR_BIOSYNTHESIS	SDHD	0.068313	hexachlorophene	0.0224297	0.0907428	0.414304	0.999673
Adherent RPMI	KEGG_GLYCOSYLPHOSPHATIDYLINOSITOL_GPI_ANCHOR_BIOSYNTHESIS	SCNN1A	0.00478089	triamterene	0.0760975	0.0808784	0.465846	0.999673
Adherent RPMI	KEGG_GLYCOSYLPHOSPHATIDYLINOSITOL_GPI_ANCHOR_BIOSYNTHESIS	SCNN1B	0.00385782	triamterene	0.0760975	0.0799553	0.470832	0.999673
Adherent RPMI	KEGG_GLYCOSYLPHOSPHATIDYLINOSITOL_GPI_ANCHOR_BIOSYNTHESIS	SCNN1D	0.0562839	triamterene	0.0760975	0.132381	0.238442	0.999673
Adherent RPMI	KEGG_GLYCOSYLPHOSPHATIDYLINOSITOL_GPI_ANCHOR_BIOSYNTHESIS	SCNN1G	0.0310253	triamterene	0.0760975	0.107123	0.337026	0.999673
Adherent RPMI	KEGG_GLYCOSYLPHOSPHATIDYLINOSITOL_GPI_ANCHOR_BIOSYNTHESIS	SLC47A1	-0.0695699	cimetidine	-0.0819376	-0.151507	0.194683	0.999673
Adherent RPMI	KEGG_GLYCOSYLPHOSPHATIDYLINOSITOL_GPI_ANCHOR_BIOSYNTHESIS	SLC47A1	-0.0695699	pyrimethamine	-0.0908999	-0.16047	0.16994	0.999673
Adherent RPMI	KEGG_GLYCOSYLPHOSPHATIDYLINOSITOL_GPI_ANCHOR_BIOSYNTHESIS	SLC47A2	0.0789921	cimetidine	-0.0819376	-0.00294548	0.98008	0.999673
Adherent RPMI	KEGG_GLYCOSYLPHOSPHATIDYLINOSITOL_GPI_ANCHOR_BIOSYNTHESIS	ADRA1B	0.0618186	sertindole	-0.0255269	0.0362917	0.740717	0.999673
Adherent RPMI	KEGG_GLYCOSYLPHOSPHATIDYLINOSITOL_GPI_ANCHOR_BIOSYNTHESIS	ADRA1B	0.0618186	epinephrine	-0.0428628	0.0189558	0.862187	0.999673
Adherent RPMI	KEGG_GLYCOSYLPHOSPHATIDYLINOSITOL_GPI_ANCHOR_BIOSYNTHESIS	ADRA1B	0.0618186	carvedilol	-0.0559412	0.00587739	0.956975	0.999673
Adherent RPMI	KEGG_GLYCOSYLPHOSPHATIDYLINOSITOL_GPI_ANCHOR_BIOSYNTHESIS	ADRA1B	0.0618186	dronedarone	-0.0041643	0.0576543	0.601019	0.999673
Adherent RPMI	KEGG_GLYCOSYLPHOSPHATIDYLINOSITOL_GPI_ANCHOR_BIOSYNTHESIS	ADRA1B	0.0618186	maprotiline	-0.0123105	0.0495081	0.652754	0.999673
Adherent RPMI	KEGG_GLYCOSYLPHOSPHATIDYLINOSITOL_GPI_ANCHOR_BIOSYNTHESIS	ADRA1B	0.0618186	midodrine	0.00143558	0.0632542	0.566718	0.999673
Adherent RPMI	KEGG_GLYCOSYLPHOSPHATIDYLINOSITOL_GPI_ANCHOR_BIOSYNTHESIS	ADRA1B	0.0618186	paliperidone	-0.0147929	0.0470258	0.668904	0.999673
Adherent RPMI	KEGG_GLYCOSYLPHOSPHATIDYLINOSITOL_GPI_ANCHOR_BIOSYNTHESIS	ADRA1B	0.0618186	oxymetazoline	-0.00734989	0.0544687	0.620987	0.999673
Adherent RPMI	KEGG_GLYCOSYLPHOSPHATIDYLINOSITOL_GPI_ANCHOR_BIOSYNTHESIS	ADRA1B	0.0618186	norepinephrine	0.0819835	0.143802	0.201618	0.999673
Adherent RPMI	KEGG_GLYCOSYLPHOSPHATIDYLINOSITOL_GPI_ANCHOR_BIOSYNTHESIS	ADRA1B	0.0618186	prazosin	-0.00662519	0.0551934	0.616406	0.999673
Adherent RPMI	KEGG_GLYCOSYLPHOSPHATIDYLINOSITOL_GPI_ANCHOR_BIOSYNTHESIS	ADRA1B	0.0618186	cyproheptadine	0.00732236	0.069141	0.531819	0.999673
Adherent RPMI	KEGG_GLYCOSYLPHOSPHATIDYLINOSITOL_GPI_ANCHOR_BIOSYNTHESIS	ADRA1B	0.0618186	ziprasidone	0.0224098	0.0842284	0.447913	0.999673
Adherent RPMI	KEGG_GLYCOSYLPHOSPHATIDYLINOSITOL_GPI_ANCHOR_BIOSYNTHESIS	ADRA1B	0.0618186	NAN-190	-0.0938065	-0.0319879	0.785202	0.999673
Adherent RPMI	KEGG_GLYCOSYLPHOSPHATIDYLINOSITOL_GPI_ANCHOR_BIOSYNTHESIS	ADRA1D	0.0746316	sertindole	-0.0255269	0.0491047	0.655355	0.999673
Adherent RPMI	KEGG_GLYCOSYLPHOSPHATIDYLINOSITOL_GPI_ANCHOR_BIOSYNTHESIS	ADRA1D	0.0746316	epinephrine	-0.0428628	0.0317688	0.771841	0.999673
Adherent RPMI	KEGG_GLYCOSYLPHOSPHATIDYLINOSITOL_GPI_ANCHOR_BIOSYNTHESIS	ADRA1D	0.0746316	carvedilol	-0.0559412	0.0186903	0.864103	0.999673
Adherent RPMI	KEGG_GLYCOSYLPHOSPHATIDYLINOSITOL_GPI_ANCHOR_BIOSYNTHESIS	ADRA1D	0.0746316	dronedarone	-0.0041643	0.0704673	0.524131	0.999673
Adherent RPMI	KEGG_GLYCOSYLPHOSPHATIDYLINOSITOL_GPI_ANCHOR_BIOSYNTHESIS	ADRA1D	0.0746316	maprotiline	-0.0123105	0.062321	0.572349	0.999673
Adherent RPMI	KEGG_GLYCOSYLPHOSPHATIDYLINOSITOL_GPI_ANCHOR_BIOSYNTHESIS	ADRA1D	0.0746316	midodrine	0.00143558	0.0760671	0.492277	0.999673
Adherent RPMI	KEGG_GLYCOSYLPHOSPHATIDYLINOSITOL_GPI_ANCHOR_BIOSYNTHESIS	ADRA1D	0.0746316	oxymetazoline	-0.00734989	0.0672817	0.542724	0.999673
Adherent RPMI	KEGG_GLYCOSYLPHOSPHATIDYLINOSITOL_GPI_ANCHOR_BIOSYNTHESIS	ADRA1D	0.0746316	norepinephrine	0.0819835	0.156615	0.165802	0.999673
Adherent RPMI	KEGG_GLYCOSYLPHOSPHATIDYLINOSITOL_GPI_ANCHOR_BIOSYNTHESIS	ADRA1D	0.0746316	prazosin	-0.00662519	0.0680064	0.538489	0.999673
Adherent RPMI	KEGG_GLYCOSYLPHOSPHATIDYLINOSITOL_GPI_ANCHOR_BIOSYNTHESIS	ADRA1D	0.0746316	cyproheptadine	0.00732236	0.0819539	0.46007	0.999673
Adherent RPMI	KEGG_GLYCOSYLPHOSPHATIDYLINOSITOL_GPI_ANCHOR_BIOSYNTHESIS	ADRA1D	0.0746316	RS-17053	-0.0486338	0.0259978	0.812179	0.999673
Adherent RPMI	KEGG_GLYCOSYLPHOSPHATIDYLINOSITOL_GPI_ANCHOR_BIOSYNTHESIS	ADRA1D	0.0746316	NAN-190	-0.0938065	-0.019175	0.870559	0.999673
Adherent RPMI	KEGG_GLYCOSYLPHOSPHATIDYLINOSITOL_GPI_ANCHOR_BIOSYNTHESIS	HTR1B	-0.038655	sertindole	-0.0255269	-0.0641819	0.582829	0.999673
Adherent RPMI	KEGG_GLYCOSYLPHOSPHATIDYLINOSITOL_GPI_ANCHOR_BIOSYNTHESIS	HTR1B	-0.038655	pindolol	0.05278	0.014125	0.896978	0.999673
Adherent RPMI	KEGG_GLYCOSYLPHOSPHATIDYLINOSITOL_GPI_ANCHOR_BIOSYNTHESIS	HTR1B	-0.038655	oxymetazoline	-0.00734989	-0.0460049	0.694411	0.999673
Adherent RPMI	KEGG_GLYCOSYLPHOSPHATIDYLINOSITOL_GPI_ANCHOR_BIOSYNTHESIS	HTR1B	-0.038655	zolmitriptan	0.0792759	0.040621	0.711418	0.999673
Adherent RPMI	KEGG_GLYCOSYLPHOSPHATIDYLINOSITOL_GPI_ANCHOR_BIOSYNTHESIS	HTR1B	-0.038655	ziprasidone	0.0224098	-0.0162452	0.890272	0.999673
Adherent RPMI	KEGG_GLYCOSYLPHOSPHATIDYLINOSITOL_GPI_ANCHOR_BIOSYNTHESIS	HTR1B	-0.038655	SB-216641	-0.0776592	-0.116314	0.318537	0.999673
Adherent RPMI	KEGG_GLYCOSYLPHOSPHATIDYLINOSITOL_GPI_ANCHOR_BIOSYNTHESIS	HTR1B	-0.038655	xanomeline	0.0367335	-0.00192144	0.98701	0.999673
Adherent RPMI	KEGG_GLYCOSYLPHOSPHATIDYLINOSITOL_GPI_ANCHOR_BIOSYNTHESIS	HTR1D	0.0248065	paliperidone	-0.0147929	0.0100136	0.92683	0.999673
Adherent RPMI	KEGG_GLYCOSYLPHOSPHATIDYLINOSITOL_GPI_ANCHOR_BIOSYNTHESIS	HTR1D	0.0248065	oxymetazoline	-0.00734989	0.0174566	0.872987	0.999673
Adherent RPMI	KEGG_GLYCOSYLPHOSPHATIDYLINOSITOL_GPI_ANCHOR_BIOSYNTHESIS	HTR1D	0.0248065	zolmitriptan	0.0792759	0.104082	0.350578	0.999673
Adherent RPMI	KEGG_GLYCOSYLPHOSPHATIDYLINOSITOL_GPI_ANCHOR_BIOSYNTHESIS	HTR1D	0.0248065	ziprasidone	0.0224098	0.0472162	0.667652	0.999673
Adherent RPMI	KEGG_GLYCOSYLPHOSPHATIDYLINOSITOL_GPI_ANCHOR_BIOSYNTHESIS	HTR1D	0.0248065	SB-216641	-0.0776592	-0.0528528	0.651469	0.999673
Adherent RPMI	KEGG_GLYCOSYLPHOSPHATIDYLINOSITOL_GPI_ANCHOR_BIOSYNTHESIS	HTR1D	0.0248065	xanomeline	0.0367335	0.06154	0.577098	0.999673
Adherent RPMI	KEGG_GLYCOSYLPHOSPHATIDYLINOSITOL_GPI_ANCHOR_BIOSYNTHESIS	HTR1E	0.0659246	sertindole	-0.0255269	0.0403977	0.712911	0.999673
Adherent RPMI	KEGG_GLYCOSYLPHOSPHATIDYLINOSITOL_GPI_ANCHOR_BIOSYNTHESIS	HTR1E	0.0659246	zolmitriptan	0.0792759	0.145201	0.197444	0.999673
Adherent RPMI	KEGG_GLYCOSYLPHOSPHATIDYLINOSITOL_GPI_ANCHOR_BIOSYNTHESIS	HTR1E	0.0659246	ziprasidone	0.0224098	0.0883344	0.426558	0.999673
Adherent RPMI	KEGG_GLYCOSYLPHOSPHATIDYLINOSITOL_GPI_ANCHOR_BIOSYNTHESIS	HTR1E	0.0659246	xanomeline	0.0367335	0.102658	0.357034	0.999673
Adherent RPMI	KEGG_GLYCOSYLPHOSPHATIDYLINOSITOL_GPI_ANCHOR_BIOSYNTHESIS	HTR1F	0.0754196	sertindole	-0.0255269	0.0498927	0.650251	0.999673
Adherent RPMI	KEGG_GLYCOSYLPHOSPHATIDYLINOSITOL_GPI_ANCHOR_BIOSYNTHESIS	HTR1F	0.0754196	zolmitriptan	0.0792759	0.154696	0.170848	0.999673
Adherent RPMI	KEGG_GLYCOSYLPHOSPHATIDYLINOSITOL_GPI_ANCHOR_BIOSYNTHESIS	HTR1F	0.0754196	xanomeline	0.0367335	0.112153	0.315467	0.999673
Adherent RPMI	KEGG_GLYCOSYLPHOSPHATIDYLINOSITOL_GPI_ANCHOR_BIOSYNTHESIS	HTR1F	0.0754196	NAN-190	-0.0938065	-0.0183869	0.875844	0.999673
Adherent RPMI	KEGG_GLYCOSYLPHOSPHATIDYLINOSITOL_GPI_ANCHOR_BIOSYNTHESIS	HTR6	-0.00363192	sertindole	-0.0255269	-0.0291588	0.803923	0.999673
Adherent RPMI	KEGG_GLYCOSYLPHOSPHATIDYLINOSITOL_GPI_ANCHOR_BIOSYNTHESIS	HTR6	-0.00363192	latrepirdine	0.0763743	0.0727424	0.511031	0.999673
Adherent RPMI	KEGG_GLYCOSYLPHOSPHATIDYLINOSITOL_GPI_ANCHOR_BIOSYNTHESIS	HTR6	-0.00363192	cyproheptadine	0.00732236	0.00369044	0.972957	0.999673
Adherent RPMI	KEGG_GLYCOSYLPHOSPHATIDYLINOSITOL_GPI_ANCHOR_BIOSYNTHESIS	HTR6	-0.00363192	dihydroergocristine	0.166774	0.163142	0.149577	0.999673
Adherent RPMI	KEGG_GLYCOSYLPHOSPHATIDYLINOSITOL_GPI_ANCHOR_BIOSYNTHESIS	HTR6	-0.00363192	ziprasidone	0.0224098	0.0187779	0.863465	0.999673
Adherent RPMI	KEGG_GLYCOSYLPHOSPHATIDYLINOSITOL_GPI_ANCHOR_BIOSYNTHESIS	HTR6	-0.00363192	xanomeline	0.0367335	0.0331016	0.762621	0.999673
Adherent RPMI	KEGG_GLYCOSYLPHOSPHATIDYLINOSITOL_GPI_ANCHOR_BIOSYNTHESIS	DCK	-0.0473208	fludarabine-phosphate	-0.0854529	-0.132774	0.255125	0.999673
Adherent RPMI	KEGG_GLYCOSYLPHOSPHATIDYLINOSITOL_GPI_ANCHOR_BIOSYNTHESIS	RRM1	-0.038473	fludarabine-phosphate	-0.0854529	-0.123926	0.287943	0.999673
Adherent RPMI	KEGG_GLYCOSYLPHOSPHATIDYLINOSITOL_GPI_ANCHOR_BIOSYNTHESIS	RRM1	-0.038473	clofarabine	-0.179023	-0.217496	0.0651334	0.999673
Adherent RPMI	KEGG_GLYCOSYLPHOSPHATIDYLINOSITOL_GPI_ANCHOR_BIOSYNTHESIS	RRM1	-0.038473	hydroxyurea	0.0534938	0.0150208	0.890533	0.999673
Adherent RPMI	KEGG_GLYCOSYLPHOSPHATIDYLINOSITOL_GPI_ANCHOR_BIOSYNTHESIS	RRM1	-0.038473	cladribine	-0.232916	-0.271389	0.0229295	0.999673
Adherent RPMI	KEGG_GLYCOSYLPHOSPHATIDYLINOSITOL_GPI_ANCHOR_BIOSYNTHESIS	RRM1	-0.038473	fludarabine	0.00150474	-0.0369682	0.752601	0.999673
Adherent RPMI	KEGG_GLYCOSYLPHOSPHATIDYLINOSITOL_GPI_ANCHOR_BIOSYNTHESIS	RRM1	-0.038473	gemcitabine	0.0135532	-0.0249197	0.832095	0.999673
Adherent RPMI	KEGG_GLYCOSYLPHOSPHATIDYLINOSITOL_GPI_ANCHOR_BIOSYNTHESIS	RRM1	-0.038473	triapine	-0.0804826	-0.118956	0.307674	0.999673
Adherent RPMI	KEGG_GLYCOSYLPHOSPHATIDYLINOSITOL_GPI_ANCHOR_BIOSYNTHESIS	RRM1	-0.038473	enocitabine	-0.0862739	-0.124747	0.284766	0.999673
Adherent RPMI	KEGG_GLYCOSYLPHOSPHATIDYLINOSITOL_GPI_ANCHOR_BIOSYNTHESIS	RRM2	0.0395335	fludarabine-phosphate	-0.0854529	-0.0459194	0.694955	0.999673
Adherent RPMI	KEGG_GLYCOSYLPHOSPHATIDYLINOSITOL_GPI_ANCHOR_BIOSYNTHESIS	RRM2	0.0395335	clofarabine	-0.179023	-0.13949	0.23208	0.999673
Adherent RPMI	KEGG_GLYCOSYLPHOSPHATIDYLINOSITOL_GPI_ANCHOR_BIOSYNTHESIS	RRM2	0.0395335	hydroxyurea	0.0534938	0.0930273	0.402847	0.999673
Adherent RPMI	KEGG_GLYCOSYLPHOSPHATIDYLINOSITOL_GPI_ANCHOR_BIOSYNTHESIS	RRM2	0.0395335	cladribine	-0.232916	-0.193383	0.0996035	0.999673
Adherent RPMI	KEGG_GLYCOSYLPHOSPHATIDYLINOSITOL_GPI_ANCHOR_BIOSYNTHESIS	RRM2	0.0395335	fludarabine	0.00150474	0.0410383	0.708601	0.999673
Adherent RPMI	KEGG_GLYCOSYLPHOSPHATIDYLINOSITOL_GPI_ANCHOR_BIOSYNTHESIS	RRM2	0.0395335	gemcitabine	0.0135532	0.0530868	0.629773	0.999673
Adherent RPMI	KEGG_GLYCOSYLPHOSPHATIDYLINOSITOL_GPI_ANCHOR_BIOSYNTHESIS	RRM2	0.0395335	triapine	-0.0804826	-0.0409491	0.726771	0.999673
Adherent RPMI	KEGG_GLYCOSYLPHOSPHATIDYLINOSITOL_GPI_ANCHOR_BIOSYNTHESIS	RRM2B	-0.12169	fludarabine-phosphate	-0.0854529	-0.207143	0.0784335	0.999673
Adherent RPMI	KEGG_GLYCOSYLPHOSPHATIDYLINOSITOL_GPI_ANCHOR_BIOSYNTHESIS	RRM2B	-0.12169	clofarabine	-0.179023	-0.300713	0.0123349	0.999673
Adherent RPMI	KEGG_GLYCOSYLPHOSPHATIDYLINOSITOL_GPI_ANCHOR_BIOSYNTHESIS	RRM2B	-0.12169	hydroxyurea	0.0534938	-0.0681958	0.559313	0.999673
Adherent RPMI	KEGG_GLYCOSYLPHOSPHATIDYLINOSITOL_GPI_ANCHOR_BIOSYNTHESIS	RRM2B	-0.12169	cladribine	-0.232916	-0.354606	0.00354748	0.999673
Adherent RPMI	KEGG_GLYCOSYLPHOSPHATIDYLINOSITOL_GPI_ANCHOR_BIOSYNTHESIS	ITGA2B	-0.0392793	eptifibatide	0.0675054	0.0282261	0.796525	0.999673
Adherent RPMI	KEGG_GLYCOSYLPHOSPHATIDYLINOSITOL_GPI_ANCHOR_BIOSYNTHESIS	ITGA2B	-0.0392793	DU-728	-0.000565303	-0.0398446	0.733896	0.999673
Adherent RPMI	KEGG_GLYCOSYLPHOSPHATIDYLINOSITOL_GPI_ANCHOR_BIOSYNTHESIS	ITGB3	-0.00507354	eptifibatide	0.0675054	0.0624318	0.57168	0.999673
Adherent RPMI	KEGG_GLYCOSYLPHOSPHATIDYLINOSITOL_GPI_ANCHOR_BIOSYNTHESIS	ITGB3	-0.00507354	DU-728	-0.000565303	-0.00563884	0.961874	0.999673
Adherent RPMI	KEGG_GLYCOSYLPHOSPHATIDYLINOSITOL_GPI_ANCHOR_BIOSYNTHESIS	ADA	0.0633785	vidarabine	-0.0615306	0.0018479	0.986427	0.999673
Adherent RPMI	KEGG_GLYCOSYLPHOSPHATIDYLINOSITOL_GPI_ANCHOR_BIOSYNTHESIS	ADA	0.0633785	cladribine	-0.232916	-0.169538	0.147474	0.999673
Adherent RPMI	KEGG_GLYCOSYLPHOSPHATIDYLINOSITOL_GPI_ANCHOR_BIOSYNTHESIS	ADA	0.0633785	fludarabine	0.00150474	0.0648833	0.556931	0.999673
Adherent RPMI	KEGG_GLYCOSYLPHOSPHATIDYLINOSITOL_GPI_ANCHOR_BIOSYNTHESIS	ADA	0.0633785	pentostatin	0.075605	0.138984	0.216571	0.999673
Adherent RPMI	KEGG_GLYCOSYLPHOSPHATIDYLINOSITOL_GPI_ANCHOR_BIOSYNTHESIS	MAP4	-0.12198	docetaxel	-0.102248	-0.224227	0.0576087	0.999673
Adherent RPMI	KEGG_GLYCOSYLPHOSPHATIDYLINOSITOL_GPI_ANCHOR_BIOSYNTHESIS	MAP4	-0.12198	paclitaxel	-0.0601855	-0.182165	0.120269	0.999673
Adherent RPMI	KEGG_GLYCOSYLPHOSPHATIDYLINOSITOL_GPI_ANCHOR_BIOSYNTHESIS	MAPT	-0.115882	docetaxel	-0.102248	-0.21813	0.0643916	0.999673
Adherent RPMI	KEGG_GLYCOSYLPHOSPHATIDYLINOSITOL_GPI_ANCHOR_BIOSYNTHESIS	MAPT	-0.115882	paclitaxel	-0.0601855	-0.176067	0.132857	0.999673
Adherent RPMI	KEGG_GLYCOSYLPHOSPHATIDYLINOSITOL_GPI_ANCHOR_BIOSYNTHESIS	DPYD	0.14645	gimeracil	-0.0560082	0.0904415	0.415826	0.999673
Adherent RPMI	KEGG_GLYCOSYLPHOSPHATIDYLINOSITOL_GPI_ANCHOR_BIOSYNTHESIS	DPYD	0.14645	5-fluorouracil	0.0569133	0.203363	0.0759085	0.999673
Adherent RPMI	KEGG_GLYCOSYLPHOSPHATIDYLINOSITOL_GPI_ANCHOR_BIOSYNTHESIS	DPYD	0.14645	uracil	-0.118756	0.0276938	0.800247	0.999673
Adherent RPMI	KEGG_GLYCOSYLPHOSPHATIDYLINOSITOL_GPI_ANCHOR_BIOSYNTHESIS	CYP3A4	0.00860944	clotrimazole	-0.0935431	-0.0849337	0.466518	0.999673
Adherent RPMI	KEGG_GLYCOSYLPHOSPHATIDYLINOSITOL_GPI_ANCHOR_BIOSYNTHESIS	CYP3A4	0.00860944	posaconazole	-0.00571033	0.0028991	0.978714	0.999673
Adherent RPMI	KEGG_GLYCOSYLPHOSPHATIDYLINOSITOL_GPI_ANCHOR_BIOSYNTHESIS	CYP3A4	0.00860944	dapivirine	-0.0234205	-0.0148111	0.899916	0.999673
Adherent RPMI	KEGG_GLYCOSYLPHOSPHATIDYLINOSITOL_GPI_ANCHOR_BIOSYNTHESIS	CYP3A4	0.00860944	sulfanilamide	-0.0676312	-0.0590217	0.613688	0.999673
Adherent RPMI	KEGG_GLYCOSYLPHOSPHATIDYLINOSITOL_GPI_ANCHOR_BIOSYNTHESIS	CYP3A4	0.00860944	nafcillin	0.0731161	0.0817255	0.461282	0.999673
Adherent RPMI	KEGG_GLYCOSYLPHOSPHATIDYLINOSITOL_GPI_ANCHOR_BIOSYNTHESIS	CYP3A4	0.00860944	dolutegravir	-0.0108552	-0.00224575	0.984801	0.999673
Adherent RPMI	KEGG_GLYCOSYLPHOSPHATIDYLINOSITOL_GPI_ANCHOR_BIOSYNTHESIS	CYP3A4	0.00860944	cyclophosphamide	-0.196898	-0.188289	0.108592	0.999673
Adherent RPMI	KEGG_GLYCOSYLPHOSPHATIDYLINOSITOL_GPI_ANCHOR_BIOSYNTHESIS	CYP3A4	0.00860944	SKF-96365	-0.0833624	-0.0747529	0.521899	0.999673
Adherent RPMI	KEGG_GLYCOSYLPHOSPHATIDYLINOSITOL_GPI_ANCHOR_BIOSYNTHESIS	CYP3A4	0.00860944	delanzomib	0.0839063	0.0925158	0.405399	0.999673
Adherent RPMI	KEGG_GLYCOSYLPHOSPHATIDYLINOSITOL_GPI_ANCHOR_BIOSYNTHESIS	CYP3A4	0.00860944	ifosfamide	0.16422	0.17283	0.127893	0.999673
Adherent RPMI	KEGG_GLYCOSYLPHOSPHATIDYLINOSITOL_GPI_ANCHOR_BIOSYNTHESIS	CYP3A4	0.00860944	paliperidone	-0.0147929	-0.00618343	0.958165	0.999673
Adherent RPMI	KEGG_GLYCOSYLPHOSPHATIDYLINOSITOL_GPI_ANCHOR_BIOSYNTHESIS	CYP3A4	0.00860944	cobicistat	0.0111345	0.019744	0.856557	0.999673
Adherent RPMI	KEGG_GLYCOSYLPHOSPHATIDYLINOSITOL_GPI_ANCHOR_BIOSYNTHESIS	CYP3A4	0.00860944	metronidazole	0.0975162	0.106126	0.34143	0.999673
Adherent RPMI	KEGG_GLYCOSYLPHOSPHATIDYLINOSITOL_GPI_ANCHOR_BIOSYNTHESIS	CYP3A4	0.00860944	palmatine-chloride	-0.0146113	-0.00600187	0.959399	0.999673
Adherent RPMI	KEGG_GLYCOSYLPHOSPHATIDYLINOSITOL_GPI_ANCHOR_BIOSYNTHESIS	CYP3A4	0.00860944	ebastine	0.0713972	0.0800066	0.470553	0.999673
Adherent RPMI	KEGG_GLYCOSYLPHOSPHATIDYLINOSITOL_GPI_ANCHOR_BIOSYNTHESIS	CYP3A4	0.00860944	curcumin	-0.145742	-0.137132	0.239992	0.999673
Adherent RPMI	KEGG_GLYCOSYLPHOSPHATIDYLINOSITOL_GPI_ANCHOR_BIOSYNTHESIS	CYP3A4	0.00860944	deferasirox	0.0474251	0.0560345	0.611102	0.999673
Adherent RPMI	KEGG_GLYCOSYLPHOSPHATIDYLINOSITOL_GPI_ANCHOR_BIOSYNTHESIS	CYP3A4	0.00860944	PF-4981517	0.150808	0.159417	0.158674	0.999673
Adherent RPMI	KEGG_GLYCOSYLPHOSPHATIDYLINOSITOL_GPI_ANCHOR_BIOSYNTHESIS	CYP3A4	0.00860944	GSK1070916	-0.113477	-0.104868	0.368435	0.999673
Adherent RPMI	KEGG_GLYCOSYLPHOSPHATIDYLINOSITOL_GPI_ANCHOR_BIOSYNTHESIS	KCNN4	-0.0274415	clotrimazole	-0.0935431	-0.120985	0.299496	0.999673
Adherent RPMI	KEGG_GLYCOSYLPHOSPHATIDYLINOSITOL_GPI_ANCHOR_BIOSYNTHESIS	KCNN4	-0.0274415	riluzole	-0.0544071	-0.0818487	0.482943	0.999673
Adherent RPMI	KEGG_GLYCOSYLPHOSPHATIDYLINOSITOL_GPI_ANCHOR_BIOSYNTHESIS	KCNN4	-0.0274415	halofantrine	0.0360377	0.00859617	0.937156	0.999673
Adherent RPMI	KEGG_GLYCOSYLPHOSPHATIDYLINOSITOL_GPI_ANCHOR_BIOSYNTHESIS	KCNN4	-0.0274415	DCEBIO	0.128071	0.100629	0.366406	0.999673
Adherent RPMI	KEGG_GLYCOSYLPHOSPHATIDYLINOSITOL_GPI_ANCHOR_BIOSYNTHESIS	NR1I3	-0.014243	clotrimazole	-0.0935431	-0.107786	0.35526	0.999673
Adherent RPMI	KEGG_GLYCOSYLPHOSPHATIDYLINOSITOL_GPI_ANCHOR_BIOSYNTHESIS	NR1I3	-0.014243	meclizine	0.0323492	0.0181062	0.868314	0.999673
Adherent RPMI	KEGG_GLYCOSYLPHOSPHATIDYLINOSITOL_GPI_ANCHOR_BIOSYNTHESIS	TRPM4	-0.0735963	clotrimazole	-0.0935431	-0.167139	0.153175	0.999673
Adherent RPMI	KEGG_GLYCOSYLPHOSPHATIDYLINOSITOL_GPI_ANCHOR_BIOSYNTHESIS	TRPM4	-0.0735963	spermine	-0.0177604	-0.0913567	0.433338	0.999673
Adherent RPMI	KEGG_GLYCOSYLPHOSPHATIDYLINOSITOL_GPI_ANCHOR_BIOSYNTHESIS	TRPM8	-0.094894	clotrimazole	-0.0935431	-0.188437	0.108322	0.999673
Adherent RPMI	KEGG_GLYCOSYLPHOSPHATIDYLINOSITOL_GPI_ANCHOR_BIOSYNTHESIS	CAMK1D	-0.0860096	bosutinib	-0.0940374	-0.180047	0.124534	0.999673
Adherent RPMI	KEGG_GLYCOSYLPHOSPHATIDYLINOSITOL_GPI_ANCHOR_BIOSYNTHESIS	CAMK2G	-0.0558671	bosutinib	-0.0940374	-0.149905	0.199379	0.999673
Adherent RPMI	KEGG_GLYCOSYLPHOSPHATIDYLINOSITOL_GPI_ANCHOR_BIOSYNTHESIS	FYN	0.0151566	bosutinib	-0.0940374	-0.0788808	0.499023	0.999673
Adherent RPMI	KEGG_GLYCOSYLPHOSPHATIDYLINOSITOL_GPI_ANCHOR_BIOSYNTHESIS	FYN	0.0151566	dasatinib	-0.0709423	-0.0557857	0.6334	0.999673
Adherent RPMI	KEGG_GLYCOSYLPHOSPHATIDYLINOSITOL_GPI_ANCHOR_BIOSYNTHESIS	HCK	0.0107376	bosutinib	-0.0940374	-0.0832999	0.475188	0.999673
Adherent RPMI	KEGG_GLYCOSYLPHOSPHATIDYLINOSITOL_GPI_ANCHOR_BIOSYNTHESIS	HCK	0.0107376	dasatinib	-0.0709423	-0.0602048	0.606587	0.999673
Adherent RPMI	KEGG_GLYCOSYLPHOSPHATIDYLINOSITOL_GPI_ANCHOR_BIOSYNTHESIS	HCK	0.0107376	PP-121	-0.00577074	0.00496682	0.963646	0.999673
Adherent RPMI	KEGG_GLYCOSYLPHOSPHATIDYLINOSITOL_GPI_ANCHOR_BIOSYNTHESIS	HCK	0.0107376	PP-1	0.0445859	0.0553235	0.615579	0.999673
Adherent RPMI	KEGG_GLYCOSYLPHOSPHATIDYLINOSITOL_GPI_ANCHOR_BIOSYNTHESIS	LYN	-0.0406898	bosutinib	-0.0940374	-0.134727	0.248232	0.999673
Adherent RPMI	KEGG_GLYCOSYLPHOSPHATIDYLINOSITOL_GPI_ANCHOR_BIOSYNTHESIS	LYN	-0.0406898	dasatinib	-0.0709423	-0.111632	0.33839	0.999673
Adherent RPMI	KEGG_GLYCOSYLPHOSPHATIDYLINOSITOL_GPI_ANCHOR_BIOSYNTHESIS	LYN	-0.0406898	ponatinib	-0.102297	-0.142987	0.22069	0.999673
Adherent RPMI	KEGG_GLYCOSYLPHOSPHATIDYLINOSITOL_GPI_ANCHOR_BIOSYNTHESIS	LYN	-0.0406898	PP-2	-0.0310862	-0.071776	0.538697	0.999673
Adherent RPMI	KEGG_GLYCOSYLPHOSPHATIDYLINOSITOL_GPI_ANCHOR_BIOSYNTHESIS	LYN	-0.0406898	bafetinib	0.0722688	0.031579	0.773156	0.999673
Adherent RPMI	KEGG_GLYCOSYLPHOSPHATIDYLINOSITOL_GPI_ANCHOR_BIOSYNTHESIS	MAP2K1	0.00362827	bosutinib	-0.0940374	-0.0904092	0.438147	0.999673
Adherent RPMI	KEGG_GLYCOSYLPHOSPHATIDYLINOSITOL_GPI_ANCHOR_BIOSYNTHESIS	MAP2K1	0.00362827	Ro-4987655	0.0585278	0.062156	0.573359	0.999673
Adherent RPMI	KEGG_GLYCOSYLPHOSPHATIDYLINOSITOL_GPI_ANCHOR_BIOSYNTHESIS	MAP2K1	0.00362827	refametinib	0.0926127	0.0962409	0.38717	0.999673
Adherent RPMI	KEGG_GLYCOSYLPHOSPHATIDYLINOSITOL_GPI_ANCHOR_BIOSYNTHESIS	MAP2K1	0.00362827	TAK-733	0.0131991	0.0168274	0.877525	0.999673
Adherent RPMI	KEGG_GLYCOSYLPHOSPHATIDYLINOSITOL_GPI_ANCHOR_BIOSYNTHESIS	MAP2K1	0.00362827	nobiletin	-0.103115	-0.0994863	0.393476	0.999673
Adherent RPMI	KEGG_GLYCOSYLPHOSPHATIDYLINOSITOL_GPI_ANCHOR_BIOSYNTHESIS	MAP2K1	0.00362827	PD-0325901	0.0202583	0.0238865	0.827072	0.999673
Adherent RPMI	KEGG_GLYCOSYLPHOSPHATIDYLINOSITOL_GPI_ANCHOR_BIOSYNTHESIS	MAP2K1	0.00362827	PD-318088	0.0256926	0.0293209	0.788851	0.999673
Adherent RPMI	KEGG_GLYCOSYLPHOSPHATIDYLINOSITOL_GPI_ANCHOR_BIOSYNTHESIS	MAP2K1	0.00362827	trametinib	-0.0520089	-0.0483806	0.679402	0.999673
Adherent RPMI	KEGG_GLYCOSYLPHOSPHATIDYLINOSITOL_GPI_ANCHOR_BIOSYNTHESIS	MAP2K1	0.00362827	arctigenin	-0.0180365	-0.0144082	0.902621	0.999673
Adherent RPMI	KEGG_GLYCOSYLPHOSPHATIDYLINOSITOL_GPI_ANCHOR_BIOSYNTHESIS	MAP2K1	0.00362827	U-0126	0.0895854	0.0932137	0.401934	0.999673
Adherent RPMI	KEGG_GLYCOSYLPHOSPHATIDYLINOSITOL_GPI_ANCHOR_BIOSYNTHESIS	MAP2K1	0.00362827	selumetinib	0.0611964	0.0648247	0.557283	0.999673
Adherent RPMI	KEGG_GLYCOSYLPHOSPHATIDYLINOSITOL_GPI_ANCHOR_BIOSYNTHESIS	MAP2K1	0.00362827	PD-198306	0.0815878	0.0852161	0.442727	0.999673
Adherent RPMI	KEGG_GLYCOSYLPHOSPHATIDYLINOSITOL_GPI_ANCHOR_BIOSYNTHESIS	MAP2K1	0.00362827	PD-184352	0.0372982	0.0409265	0.709355	0.999673
Adherent RPMI	KEGG_GLYCOSYLPHOSPHATIDYLINOSITOL_GPI_ANCHOR_BIOSYNTHESIS	MAP2K1	0.00362827	AS-703026	0.0189536	0.0225818	0.83633	0.999673
Adherent RPMI	KEGG_GLYCOSYLPHOSPHATIDYLINOSITOL_GPI_ANCHOR_BIOSYNTHESIS	MAP2K1	0.00362827	MEK162	0.093052	0.0966802	0.385056	0.999673
Adherent RPMI	KEGG_GLYCOSYLPHOSPHATIDYLINOSITOL_GPI_ANCHOR_BIOSYNTHESIS	MAP2K2	0.0499937	bosutinib	-0.0940374	-0.0440438	0.706908	0.999673
Adherent RPMI	KEGG_GLYCOSYLPHOSPHATIDYLINOSITOL_GPI_ANCHOR_BIOSYNTHESIS	MAP2K2	0.0499937	refametinib	0.0926127	0.142606	0.205253	0.999673
Adherent RPMI	KEGG_GLYCOSYLPHOSPHATIDYLINOSITOL_GPI_ANCHOR_BIOSYNTHESIS	MAP2K2	0.0499937	trametinib	-0.0520089	-0.00201519	0.986375	0.999673
Adherent RPMI	KEGG_GLYCOSYLPHOSPHATIDYLINOSITOL_GPI_ANCHOR_BIOSYNTHESIS	MAP2K2	0.0499937	U-0126	0.0895854	0.139579	0.214674	0.999673
Adherent RPMI	KEGG_GLYCOSYLPHOSPHATIDYLINOSITOL_GPI_ANCHOR_BIOSYNTHESIS	MAP2K2	0.0499937	MEK1-2-inhibitor	0.0664243	0.116418	0.297911	0.999673
Adherent RPMI	KEGG_GLYCOSYLPHOSPHATIDYLINOSITOL_GPI_ANCHOR_BIOSYNTHESIS	MAP2K2	0.0499937	PD-198306	0.0815878	0.131582	0.241209	0.999673
Adherent RPMI	KEGG_GLYCOSYLPHOSPHATIDYLINOSITOL_GPI_ANCHOR_BIOSYNTHESIS	MAP2K2	0.0499937	AS-703026	0.0189536	0.0689472	0.532953	0.999673
Adherent RPMI	KEGG_GLYCOSYLPHOSPHATIDYLINOSITOL_GPI_ANCHOR_BIOSYNTHESIS	MAP2K2	0.0499937	MEK162	0.093052	0.143046	0.203907	0.999673
Adherent RPMI	KEGG_GLYCOSYLPHOSPHATIDYLINOSITOL_GPI_ANCHOR_BIOSYNTHESIS	MAP3K2	0.00138887	bosutinib	-0.0940374	-0.0926486	0.426852	0.999673
Adherent RPMI	KEGG_GLYCOSYLPHOSPHATIDYLINOSITOL_GPI_ANCHOR_BIOSYNTHESIS	MAP3K2	0.00138887	PD-184352	0.0372982	0.0386871	0.724426	0.999673
Adherent RPMI	KEGG_GLYCOSYLPHOSPHATIDYLINOSITOL_GPI_ANCHOR_BIOSYNTHESIS	SRC	0.0259688	bosutinib	-0.0940374	-0.0680686	0.560058	0.999673
Adherent RPMI	KEGG_GLYCOSYLPHOSPHATIDYLINOSITOL_GPI_ANCHOR_BIOSYNTHESIS	SRC	0.0259688	dasatinib	-0.0709423	-0.0449735	0.700988	0.999673
Adherent RPMI	KEGG_GLYCOSYLPHOSPHATIDYLINOSITOL_GPI_ANCHOR_BIOSYNTHESIS	SRC	0.0259688	ENMD-2076	-0.0921074	-0.0661385	0.571305	0.999673
Adherent RPMI	KEGG_GLYCOSYLPHOSPHATIDYLINOSITOL_GPI_ANCHOR_BIOSYNTHESIS	SRC	0.0259688	KX2-391	-0.0276118	-0.00164292	0.988905	0.999673
Adherent RPMI	KEGG_GLYCOSYLPHOSPHATIDYLINOSITOL_GPI_ANCHOR_BIOSYNTHESIS	SRC	0.0259688	vandetanib	0.028613	0.0545819	0.620272	0.999673
Adherent RPMI	KEGG_GLYCOSYLPHOSPHATIDYLINOSITOL_GPI_ANCHOR_BIOSYNTHESIS	SRC	0.0259688	ponatinib	-0.102297	-0.0763286	0.513067	0.999673
Adherent RPMI	KEGG_GLYCOSYLPHOSPHATIDYLINOSITOL_GPI_ANCHOR_BIOSYNTHESIS	SRC	0.0259688	TG-100572	0.0152924	0.0412613	0.707118	0.999673
Adherent RPMI	KEGG_GLYCOSYLPHOSPHATIDYLINOSITOL_GPI_ANCHOR_BIOSYNTHESIS	SRC	0.0259688	PD-168393	0.0178925	0.0438614	0.689738	0.999673
Adherent RPMI	KEGG_GLYCOSYLPHOSPHATIDYLINOSITOL_GPI_ANCHOR_BIOSYNTHESIS	SRC	0.0259688	PP-121	-0.00577074	0.0201981	0.853328	0.999673
Adherent RPMI	KEGG_GLYCOSYLPHOSPHATIDYLINOSITOL_GPI_ANCHOR_BIOSYNTHESIS	SRC	0.0259688	PP-2	-0.0310862	-0.00511731	0.965395	0.999673
Adherent RPMI	KEGG_GLYCOSYLPHOSPHATIDYLINOSITOL_GPI_ANCHOR_BIOSYNTHESIS	SRC	0.0259688	1-naphthyl-PP1	0.0185168	0.0444856	0.685595	0.999673
Adherent RPMI	KEGG_GLYCOSYLPHOSPHATIDYLINOSITOL_GPI_ANCHOR_BIOSYNTHESIS	SRC	0.0259688	MNS-(3,4-Methylenedioxy-nitrostyrene)	0.0302437	0.0562125	0.609987	0.999673
Adherent RPMI	KEGG_GLYCOSYLPHOSPHATIDYLINOSITOL_GPI_ANCHOR_BIOSYNTHESIS	SRC	0.0259688	saracatinib	-0.0506772	-0.0247084	0.833498	0.999673
Adherent RPMI	KEGG_GLYCOSYLPHOSPHATIDYLINOSITOL_GPI_ANCHOR_BIOSYNTHESIS	STK10	-0.0633044	bosutinib	-0.0940374	-0.157342	0.178291	0.999673
Adherent RPMI	KEGG_GLYCOSYLPHOSPHATIDYLINOSITOL_GPI_ANCHOR_BIOSYNTHESIS	STK24	-0.111127	bosutinib	-0.0940374	-0.205165	0.0812088	0.999673
Adherent RPMI	KEGG_GLYCOSYLPHOSPHATIDYLINOSITOL_GPI_ANCHOR_BIOSYNTHESIS	STK4	0.0352812	bosutinib	-0.0940374	-0.0587562	0.615292	0.999673
Adherent RPMI	KEGG_GLYCOSYLPHOSPHATIDYLINOSITOL_GPI_ANCHOR_BIOSYNTHESIS	TNK2	0.150206	bosutinib	-0.0940374	0.0561683	0.610269	0.999673
Adherent RPMI	KEGG_GLYCOSYLPHOSPHATIDYLINOSITOL_GPI_ANCHOR_BIOSYNTHESIS	TXK	-8.57e-05	bosutinib	-0.0940374	-0.0941231	0.419532	0.999673
Adherent RPMI	KEGG_GLYCOSYLPHOSPHATIDYLINOSITOL_GPI_ANCHOR_BIOSYNTHESIS	AGTR1	0.022258	eprosartan	-0.00934538	0.0129126	0.905748	0.999673
Adherent RPMI	KEGG_GLYCOSYLPHOSPHATIDYLINOSITOL_GPI_ANCHOR_BIOSYNTHESIS	AGTR1	0.022258	candesartan	0.0029011	0.0251591	0.818105	0.999673
Adherent RPMI	KEGG_GLYCOSYLPHOSPHATIDYLINOSITOL_GPI_ANCHOR_BIOSYNTHESIS	AGTR1	0.022258	azilsartan	0.0921471	0.114405	0.306099	0.999673
Adherent RPMI	KEGG_GLYCOSYLPHOSPHATIDYLINOSITOL_GPI_ANCHOR_BIOSYNTHESIS	AMD1	0.155519	trometamol	0.0650647	0.220584	0.055616	0.999673
Adherent RPMI	KEGG_GLYCOSYLPHOSPHATIDYLINOSITOL_GPI_ANCHOR_BIOSYNTHESIS	CANT1	-0.0071791	trometamol	0.0650647	0.0578855	0.599584	0.999673
Adherent RPMI	KEGG_GLYCOSYLPHOSPHATIDYLINOSITOL_GPI_ANCHOR_BIOSYNTHESIS	DCN	0.0172689	trometamol	0.0650647	0.0823335	0.458024	0.999673
Adherent RPMI	KEGG_GLYCOSYLPHOSPHATIDYLINOSITOL_GPI_ANCHOR_BIOSYNTHESIS	NEIL1	0.0044169	trometamol	0.0650647	0.0694816	0.529848	0.999673
Adherent RPMI	KEGG_GLYCOSYLPHOSPHATIDYLINOSITOL_GPI_ANCHOR_BIOSYNTHESIS	NR3C2	-0.196874	deoxycorticosterone-acetate	0.0614989	-0.135376	0.245978	0.999673
Adherent RPMI	KEGG_GLYCOSYLPHOSPHATIDYLINOSITOL_GPI_ANCHOR_BIOSYNTHESIS	NR3C2	-0.196874	prednisolone	-0.150685	-0.347559	0.0042048	0.999673
Adherent RPMI	KEGG_GLYCOSYLPHOSPHATIDYLINOSITOL_GPI_ANCHOR_BIOSYNTHESIS	NR3C2	-0.196874	fluticasone-propionate	-0.111529	-0.308403	0.0104205	0.999673
Adherent RPMI	KEGG_GLYCOSYLPHOSPHATIDYLINOSITOL_GPI_ANCHOR_BIOSYNTHESIS	NR3C2	-0.196874	spironolactone	0.080695	-0.116179	0.319103	0.999673
Adherent RPMI	KEGG_GLYCOSYLPHOSPHATIDYLINOSITOL_GPI_ANCHOR_BIOSYNTHESIS	NR3C2	-0.196874	canrenone	0.0190032	-0.177871	0.12903	0.999673
Adherent RPMI	KEGG_GLYCOSYLPHOSPHATIDYLINOSITOL_GPI_ANCHOR_BIOSYNTHESIS	NR3C2	-0.196874	drospirenone	0.0447585	-0.152116	0.192913	0.999673
Adherent RPMI	KEGG_GLYCOSYLPHOSPHATIDYLINOSITOL_GPI_ANCHOR_BIOSYNTHESIS	NR3C2	-0.196874	eplerenone	-0.0546598	-0.251534	0.0342039	0.999673
Adherent RPMI	KEGG_GLYCOSYLPHOSPHATIDYLINOSITOL_GPI_ANCHOR_BIOSYNTHESIS	NR3C2	-0.196874	desoxycortone	0.0132342	-0.18364	0.117371	0.999673
Adherent RPMI	KEGG_GLYCOSYLPHOSPHATIDYLINOSITOL_GPI_ANCHOR_BIOSYNTHESIS	IMPDH2	0.0142311	mercaptopurine	-0.0729926	-0.0587615	0.615261	0.999673
Adherent RPMI	KEGG_GLYCOSYLPHOSPHATIDYLINOSITOL_GPI_ANCHOR_BIOSYNTHESIS	IMPDH2	0.0142311	nadide	0.114795	0.129026	0.250149	0.999673
Adherent RPMI	KEGG_GLYCOSYLPHOSPHATIDYLINOSITOL_GPI_ANCHOR_BIOSYNTHESIS	IMPDH2	0.0142311	mycophenolate-mofetil	0.124198	0.13843	0.218335	0.999673
Adherent RPMI	KEGG_GLYCOSYLPHOSPHATIDYLINOSITOL_GPI_ANCHOR_BIOSYNTHESIS	IMPDH2	0.0142311	mycophenolic-acid	-0.134986	-0.120754	0.300416	0.999673
Adherent RPMI	KEGG_GLYCOSYLPHOSPHATIDYLINOSITOL_GPI_ANCHOR_BIOSYNTHESIS	IMPDH2	0.0142311	AVN-944	-0.140982	-0.12675	0.277158	0.999673
Adherent RPMI	KEGG_GLYCOSYLPHOSPHATIDYLINOSITOL_GPI_ANCHOR_BIOSYNTHESIS	IMPDH2	0.0142311	thioguanine	-0.0596639	-0.0454328	0.698049	0.999673
Adherent RPMI	KEGG_GLYCOSYLPHOSPHATIDYLINOSITOL_GPI_ANCHOR_BIOSYNTHESIS	IMPDH2	0.0142311	ribavirin	0.0742867	0.0885177	0.425617	0.999673
Adherent RPMI	KEGG_GLYCOSYLPHOSPHATIDYLINOSITOL_GPI_ANCHOR_BIOSYNTHESIS	SCN11A	-0.0630959	oxcarbazepine	0.000983224	-0.0621127	0.595108	0.999673
Adherent RPMI	KEGG_GLYCOSYLPHOSPHATIDYLINOSITOL_GPI_ANCHOR_BIOSYNTHESIS	SCN11A	-0.0630959	mephenytoin	0.0180194	-0.0450765	0.700318	0.999673
Adherent RPMI	KEGG_GLYCOSYLPHOSPHATIDYLINOSITOL_GPI_ANCHOR_BIOSYNTHESIS	SCN11A	-0.0630959	riluzole	-0.0544071	-0.117503	0.313596	0.999673
Adherent RPMI	KEGG_GLYCOSYLPHOSPHATIDYLINOSITOL_GPI_ANCHOR_BIOSYNTHESIS	SCN11A	-0.0630959	lidocaine	0.00812794	-0.054968	0.638408	0.999673
Adherent RPMI	KEGG_GLYCOSYLPHOSPHATIDYLINOSITOL_GPI_ANCHOR_BIOSYNTHESIS	SCN1A	-0.0378392	oxcarbazepine	0.000983224	-0.036856	0.753334	0.999673
Adherent RPMI	KEGG_GLYCOSYLPHOSPHATIDYLINOSITOL_GPI_ANCHOR_BIOSYNTHESIS	SCN1A	-0.0378392	mephenytoin	0.0180194	-0.0198198	0.866234	0.999673
Adherent RPMI	KEGG_GLYCOSYLPHOSPHATIDYLINOSITOL_GPI_ANCHOR_BIOSYNTHESIS	SCN1A	-0.0378392	riluzole	-0.0544071	-0.0922463	0.428865	0.999673
Adherent RPMI	KEGG_GLYCOSYLPHOSPHATIDYLINOSITOL_GPI_ANCHOR_BIOSYNTHESIS	SCN1A	-0.0378392	dronedarone	-0.0041643	-0.0420035	0.719991	0.999673
Adherent RPMI	KEGG_GLYCOSYLPHOSPHATIDYLINOSITOL_GPI_ANCHOR_BIOSYNTHESIS	SCN1A	-0.0378392	lidocaine	0.00812794	-0.0297113	0.800232	0.999673
Adherent RPMI	KEGG_GLYCOSYLPHOSPHATIDYLINOSITOL_GPI_ANCHOR_BIOSYNTHESIS	SCN2A	-0.0747532	oxcarbazepine	0.000983224	-0.07377	0.527416	0.999673
Adherent RPMI	KEGG_GLYCOSYLPHOSPHATIDYLINOSITOL_GPI_ANCHOR_BIOSYNTHESIS	SCN2A	-0.0747532	mephenytoin	0.0180194	-0.0567338	0.627619	0.999673
Adherent RPMI	KEGG_GLYCOSYLPHOSPHATIDYLINOSITOL_GPI_ANCHOR_BIOSYNTHESIS	SCN2A	-0.0747532	riluzole	-0.0544071	-0.12916	0.26819	0.999673
Adherent RPMI	KEGG_GLYCOSYLPHOSPHATIDYLINOSITOL_GPI_ANCHOR_BIOSYNTHESIS	SCN2A	-0.0747532	lidocaine	0.00812794	-0.0666253	0.568451	0.999673
Adherent RPMI	KEGG_GLYCOSYLPHOSPHATIDYLINOSITOL_GPI_ANCHOR_BIOSYNTHESIS	SCN3A	-0.0827502	oxcarbazepine	0.000983224	-0.081767	0.48338	0.999673
Adherent RPMI	KEGG_GLYCOSYLPHOSPHATIDYLINOSITOL_GPI_ANCHOR_BIOSYNTHESIS	SCN3A	-0.0827502	mephenytoin	0.0180194	-0.0647308	0.579568	0.999673
Adherent RPMI	KEGG_GLYCOSYLPHOSPHATIDYLINOSITOL_GPI_ANCHOR_BIOSYNTHESIS	SCN3A	-0.0827502	riluzole	-0.0544071	-0.137157	0.239908	0.999673
Adherent RPMI	KEGG_GLYCOSYLPHOSPHATIDYLINOSITOL_GPI_ANCHOR_BIOSYNTHESIS	SCN3A	-0.0827502	lidocaine	0.00812794	-0.0746223	0.522629	0.999673
Adherent RPMI	KEGG_GLYCOSYLPHOSPHATIDYLINOSITOL_GPI_ANCHOR_BIOSYNTHESIS	SCN4A	-0.0320673	oxcarbazepine	0.000983224	-0.031084	0.791195	0.999673
Adherent RPMI	KEGG_GLYCOSYLPHOSPHATIDYLINOSITOL_GPI_ANCHOR_BIOSYNTHESIS	SCN4A	-0.0320673	mephenytoin	0.0180194	-0.0140479	0.905053	0.999673
Adherent RPMI	KEGG_GLYCOSYLPHOSPHATIDYLINOSITOL_GPI_ANCHOR_BIOSYNTHESIS	SCN4A	-0.0320673	riluzole	-0.0544071	-0.0864744	0.458425	0.999673
Adherent RPMI	KEGG_GLYCOSYLPHOSPHATIDYLINOSITOL_GPI_ANCHOR_BIOSYNTHESIS	SCN4A	-0.0320673	lidocaine	0.00812794	-0.0239393	0.838596	0.999673
Adherent RPMI	KEGG_GLYCOSYLPHOSPHATIDYLINOSITOL_GPI_ANCHOR_BIOSYNTHESIS	SCN4A	-0.0320673	mexiletine	0.0495408	0.0174735	0.872866	0.999673
Adherent RPMI	KEGG_GLYCOSYLPHOSPHATIDYLINOSITOL_GPI_ANCHOR_BIOSYNTHESIS	SCN7A	-0.00175957	mephenytoin	0.0180194	0.0162598	0.881602	0.999673
Adherent RPMI	KEGG_GLYCOSYLPHOSPHATIDYLINOSITOL_GPI_ANCHOR_BIOSYNTHESIS	SCN7A	-0.00175957	riluzole	-0.0544071	-0.0561667	0.631066	0.999673
Adherent RPMI	KEGG_GLYCOSYLPHOSPHATIDYLINOSITOL_GPI_ANCHOR_BIOSYNTHESIS	SCN7A	-0.00175957	lidocaine	0.00812794	0.00636837	0.953399	0.999673
Adherent RPMI	KEGG_GLYCOSYLPHOSPHATIDYLINOSITOL_GPI_ANCHOR_BIOSYNTHESIS	SCN8A	0.132129	oxcarbazepine	0.000983224	0.133112	0.235927	0.999673
Adherent RPMI	KEGG_GLYCOSYLPHOSPHATIDYLINOSITOL_GPI_ANCHOR_BIOSYNTHESIS	SCN8A	0.132129	mephenytoin	0.0180194	0.150148	0.183228	0.999673
Adherent RPMI	KEGG_GLYCOSYLPHOSPHATIDYLINOSITOL_GPI_ANCHOR_BIOSYNTHESIS	SCN8A	0.132129	riluzole	-0.0544071	0.0777216	0.483068	0.999673
Adherent RPMI	KEGG_GLYCOSYLPHOSPHATIDYLINOSITOL_GPI_ANCHOR_BIOSYNTHESIS	SCN8A	0.132129	lidocaine	0.00812794	0.140257	0.212533	0.999673
Adherent RPMI	KEGG_GLYCOSYLPHOSPHATIDYLINOSITOL_GPI_ANCHOR_BIOSYNTHESIS	SCN9A	0.0293163	oxcarbazepine	0.000983224	0.0302996	0.782035	0.999673
Adherent RPMI	KEGG_GLYCOSYLPHOSPHATIDYLINOSITOL_GPI_ANCHOR_BIOSYNTHESIS	SCN9A	0.0293163	mephenytoin	0.0180194	0.0473357	0.666879	0.999673
Adherent RPMI	KEGG_GLYCOSYLPHOSPHATIDYLINOSITOL_GPI_ANCHOR_BIOSYNTHESIS	SCN9A	0.0293163	riluzole	-0.0544071	-0.0250908	0.830957	0.999673
Adherent RPMI	KEGG_GLYCOSYLPHOSPHATIDYLINOSITOL_GPI_ANCHOR_BIOSYNTHESIS	SCN9A	0.0293163	lidocaine	0.00812794	0.0374443	0.732879	0.999673
Adherent RPMI	KEGG_GLYCOSYLPHOSPHATIDYLINOSITOL_GPI_ANCHOR_BIOSYNTHESIS	ADRA2B	0.123973	xylazine	-0.00534433	0.118628	0.289111	0.999673
Adherent RPMI	KEGG_GLYCOSYLPHOSPHATIDYLINOSITOL_GPI_ANCHOR_BIOSYNTHESIS	ADRA2B	0.123973	epinephrine	-0.0428628	0.0811098	0.464593	0.999673
Adherent RPMI	KEGG_GLYCOSYLPHOSPHATIDYLINOSITOL_GPI_ANCHOR_BIOSYNTHESIS	ADRA2B	0.123973	imiloxan	0.0738712	0.197844	0.0836495	0.999673
Adherent RPMI	KEGG_GLYCOSYLPHOSPHATIDYLINOSITOL_GPI_ANCHOR_BIOSYNTHESIS	ADRA2B	0.123973	carvedilol	-0.0559412	0.0680313	0.538341	0.999673
Adherent RPMI	KEGG_GLYCOSYLPHOSPHATIDYLINOSITOL_GPI_ANCHOR_BIOSYNTHESIS	ADRA2B	0.123973	dronedarone	-0.0041643	0.119808	0.284485	0.999673
Adherent RPMI	KEGG_GLYCOSYLPHOSPHATIDYLINOSITOL_GPI_ANCHOR_BIOSYNTHESIS	ADRA2B	0.123973	maprotiline	-0.0123105	0.111662	0.317527	0.999673
Adherent RPMI	KEGG_GLYCOSYLPHOSPHATIDYLINOSITOL_GPI_ANCHOR_BIOSYNTHESIS	ADRA2B	0.123973	paliperidone	-0.0147929	0.10918	0.32807	0.999673
Adherent RPMI	KEGG_GLYCOSYLPHOSPHATIDYLINOSITOL_GPI_ANCHOR_BIOSYNTHESIS	ADRA2B	0.123973	oxymetazoline	-0.00734989	0.116623	0.297097	0.999673
Adherent RPMI	KEGG_GLYCOSYLPHOSPHATIDYLINOSITOL_GPI_ANCHOR_BIOSYNTHESIS	ADRA2B	0.123973	norepinephrine	0.0819835	0.205956	0.0724867	0.999673
Adherent RPMI	KEGG_GLYCOSYLPHOSPHATIDYLINOSITOL_GPI_ANCHOR_BIOSYNTHESIS	ADRA2B	0.123973	prazosin	-0.00662519	0.117347	0.29422	0.999673
Adherent RPMI	KEGG_GLYCOSYLPHOSPHATIDYLINOSITOL_GPI_ANCHOR_BIOSYNTHESIS	ADRA2B	0.123973	methyldopa	-0.0384156	0.085557	0.440943	0.999673
Adherent RPMI	KEGG_GLYCOSYLPHOSPHATIDYLINOSITOL_GPI_ANCHOR_BIOSYNTHESIS	ADRA2B	0.123973	ziprasidone	0.0224098	0.146382	0.193978	0.999673
Adherent RPMI	KEGG_GLYCOSYLPHOSPHATIDYLINOSITOL_GPI_ANCHOR_BIOSYNTHESIS	ADRA2C	-0.0420293	xylazine	-0.00534433	-0.0473736	0.685723	0.999673
Adherent RPMI	KEGG_GLYCOSYLPHOSPHATIDYLINOSITOL_GPI_ANCHOR_BIOSYNTHESIS	ADRA2C	-0.0420293	epinephrine	-0.0428628	-0.0848921	0.466737	0.999673
Adherent RPMI	KEGG_GLYCOSYLPHOSPHATIDYLINOSITOL_GPI_ANCHOR_BIOSYNTHESIS	ADRA2C	-0.0420293	carvedilol	-0.0559412	-0.0979705	0.400742	0.999673
Adherent RPMI	KEGG_GLYCOSYLPHOSPHATIDYLINOSITOL_GPI_ANCHOR_BIOSYNTHESIS	ADRA2C	-0.0420293	dronedarone	-0.0041643	-0.0461936	0.693209	0.999673
Adherent RPMI	KEGG_GLYCOSYLPHOSPHATIDYLINOSITOL_GPI_ANCHOR_BIOSYNTHESIS	ADRA2C	-0.0420293	maprotiline	-0.0123105	-0.0543398	0.642264	0.999673
Adherent RPMI	KEGG_GLYCOSYLPHOSPHATIDYLINOSITOL_GPI_ANCHOR_BIOSYNTHESIS	ADRA2C	-0.0420293	paliperidone	-0.0147929	-0.0568222	0.627081	0.999673
Adherent RPMI	KEGG_GLYCOSYLPHOSPHATIDYLINOSITOL_GPI_ANCHOR_BIOSYNTHESIS	ADRA2C	-0.0420293	oxymetazoline	-0.00734989	-0.0493792	0.673148	0.999673
Adherent RPMI	KEGG_GLYCOSYLPHOSPHATIDYLINOSITOL_GPI_ANCHOR_BIOSYNTHESIS	ADRA2C	-0.0420293	norepinephrine	0.0819835	0.0399542	0.715894	0.999673
Adherent RPMI	KEGG_GLYCOSYLPHOSPHATIDYLINOSITOL_GPI_ANCHOR_BIOSYNTHESIS	ADRA2C	-0.0420293	prazosin	-0.00662519	-0.0486545	0.677678	0.999673
Adherent RPMI	KEGG_GLYCOSYLPHOSPHATIDYLINOSITOL_GPI_ANCHOR_BIOSYNTHESIS	ADRA2C	-0.0420293	lurasidone	-0.0470013	-0.0890306	0.445214	0.999673
Adherent RPMI	KEGG_GLYCOSYLPHOSPHATIDYLINOSITOL_GPI_ANCHOR_BIOSYNTHESIS	ADRA2C	-0.0420293	methyldopa	-0.0384156	-0.0804449	0.490555	0.999673
Adherent RPMI	KEGG_GLYCOSYLPHOSPHATIDYLINOSITOL_GPI_ANCHOR_BIOSYNTHESIS	ADRA2C	-0.0420293	ziprasidone	0.0224098	-0.0196195	0.867585	0.999673
Adherent RPMI	KEGG_GLYCOSYLPHOSPHATIDYLINOSITOL_GPI_ANCHOR_BIOSYNTHESIS	BLVRB	0.108745	riboflavin	0.13478	0.243526	0.0362084	0.999673
Adherent RPMI	KEGG_GLYCOSYLPHOSPHATIDYLINOSITOL_GPI_ANCHOR_BIOSYNTHESIS	RFK	-0.0137991	riboflavin	0.13478	0.120981	0.279942	0.999673
Adherent RPMI	KEGG_GLYCOSYLPHOSPHATIDYLINOSITOL_GPI_ANCHOR_BIOSYNTHESIS	CNR2	-0.0489743	palmitoylethanolamide	0.0694038	0.0204296	0.851668	0.999673
Adherent RPMI	KEGG_GLYCOSYLPHOSPHATIDYLINOSITOL_GPI_ANCHOR_BIOSYNTHESIS	CNR2	-0.0489743	GW-842166	0.0691819	0.0202076	0.853258	0.999673
Adherent RPMI	KEGG_GLYCOSYLPHOSPHATIDYLINOSITOL_GPI_ANCHOR_BIOSYNTHESIS	CNR2	-0.0489743	GW-405833	0.1585	0.109525	0.32658	0.999673
Adherent RPMI	KEGG_GLYCOSYLPHOSPHATIDYLINOSITOL_GPI_ANCHOR_BIOSYNTHESIS	TLR4	-0.0407874	paclitaxel	-0.0601855	-0.100973	0.386452	0.999673
Adherent RPMI	KEGG_GLYCOSYLPHOSPHATIDYLINOSITOL_GPI_ANCHOR_BIOSYNTHESIS	TLR4	-0.0407874	resatorvid	0.0506391	0.00985169	0.928	0.999673
Adherent RPMI	KEGG_GLYCOSYLPHOSPHATIDYLINOSITOL_GPI_ANCHOR_BIOSYNTHESIS	BLK	-0.0220738	ibrutinib	0.0108108	-0.011263	0.923843	0.999673
Adherent RPMI	KEGG_GLYCOSYLPHOSPHATIDYLINOSITOL_GPI_ANCHOR_BIOSYNTHESIS	BLK	-0.0220738	dasatinib	-0.0709423	-0.0930162	0.425025	0.999673
Adherent RPMI	KEGG_GLYCOSYLPHOSPHATIDYLINOSITOL_GPI_ANCHOR_BIOSYNTHESIS	CYP2B6	-0.0225997	artemisinin	-0.0113632	-0.0339629	0.772242	0.999673
Adherent RPMI	KEGG_GLYCOSYLPHOSPHATIDYLINOSITOL_GPI_ANCHOR_BIOSYNTHESIS	CYP2B6	-0.0225997	cyclophosphamide	-0.196898	-0.219498	0.0628174	0.999673
Adherent RPMI	KEGG_GLYCOSYLPHOSPHATIDYLINOSITOL_GPI_ANCHOR_BIOSYNTHESIS	CYP2B6	-0.0225997	ifosfamide	0.16422	0.141621	0.208275	0.999673
Adherent RPMI	KEGG_GLYCOSYLPHOSPHATIDYLINOSITOL_GPI_ANCHOR_BIOSYNTHESIS	PLA2G1B	-0.00897464	clobetasol-propionate	-0.0629118	-0.0718864	0.538064	0.999673
Adherent RPMI	KEGG_GLYCOSYLPHOSPHATIDYLINOSITOL_GPI_ANCHOR_BIOSYNTHESIS	PLA2G1B	-0.00897464	sulfasalazine	0.0482044	0.0392297	0.720772	0.999673
Adherent RPMI	KEGG_GLYCOSYLPHOSPHATIDYLINOSITOL_GPI_ANCHOR_BIOSYNTHESIS	PLA2G1B	-0.00897464	desonide	-0.0646659	-0.0736406	0.528139	0.999673
Adherent RPMI	KEGG_GLYCOSYLPHOSPHATIDYLINOSITOL_GPI_ANCHOR_BIOSYNTHESIS	PLA2G1B	-0.00897464	halobetasol-propionate	-0.0645657	-0.0735404	0.528701	0.999673
Adherent RPMI	KEGG_GLYCOSYLPHOSPHATIDYLINOSITOL_GPI_ANCHOR_BIOSYNTHESIS	PLA2G1B	-0.00897464	flumethasone	-0.0504793	-0.0594539	0.61109	0.999673
Adherent RPMI	KEGG_GLYCOSYLPHOSPHATIDYLINOSITOL_GPI_ANCHOR_BIOSYNTHESIS	CYP11A1	-0.00327373	aminoglutethimide	0.0305142	0.0272405	0.803427	0.999673
Adherent RPMI	KEGG_GLYCOSYLPHOSPHATIDYLINOSITOL_GPI_ANCHOR_BIOSYNTHESIS	CYP19A1	0.0122331	aminoglutethimide	0.0305142	0.0427473	0.697167	0.999673
Adherent RPMI	KEGG_GLYCOSYLPHOSPHATIDYLINOSITOL_GPI_ANCHOR_BIOSYNTHESIS	CYP19A1	0.0122331	2-methoxyestradiol	-0.0398494	-0.0276163	0.814137	0.999673
Adherent RPMI	KEGG_GLYCOSYLPHOSPHATIDYLINOSITOL_GPI_ANCHOR_BIOSYNTHESIS	CYP19A1	0.0122331	ketoconazole	-0.0222266	-0.00999345	0.932401	0.999673
Adherent RPMI	KEGG_GLYCOSYLPHOSPHATIDYLINOSITOL_GPI_ANCHOR_BIOSYNTHESIS	CYP19A1	0.0122331	anastrozole	0.0468597	0.0590928	0.592118	0.999673
Adherent RPMI	KEGG_GLYCOSYLPHOSPHATIDYLINOSITOL_GPI_ANCHOR_BIOSYNTHESIS	CYP19A1	0.0122331	nicotine	0.0434079	0.0556411	0.613579	0.999673
Adherent RPMI	KEGG_GLYCOSYLPHOSPHATIDYLINOSITOL_GPI_ANCHOR_BIOSYNTHESIS	CYP19A1	0.0122331	formestane	0.0352377	0.0474708	0.66599	0.999673
Adherent RPMI	KEGG_GLYCOSYLPHOSPHATIDYLINOSITOL_GPI_ANCHOR_BIOSYNTHESIS	CYP19A1	0.0122331	letrozole	0.115453	0.127686	0.254925	0.999673
Adherent RPMI	KEGG_GLYCOSYLPHOSPHATIDYLINOSITOL_GPI_ANCHOR_BIOSYNTHESIS	CYP19A1	0.0122331	4-methylgenistein	0.00150672	0.0137398	0.899766	0.999673
Adherent RPMI	KEGG_GLYCOSYLPHOSPHATIDYLINOSITOL_GPI_ANCHOR_BIOSYNTHESIS	AVPR1A	-0.0210593	mozavaptan	-0.0182122	-0.0392715	0.737608	0.999673
Adherent RPMI	KEGG_GLYCOSYLPHOSPHATIDYLINOSITOL_GPI_ANCHOR_BIOSYNTHESIS	AVPR1B	-0.0754806	mozavaptan	-0.0182122	-0.0936928	0.421663	0.999673
Adherent RPMI	KEGG_GLYCOSYLPHOSPHATIDYLINOSITOL_GPI_ANCHOR_BIOSYNTHESIS	TACR1	0.205554	FK-888	0.038976	0.24453	0.0355276	0.999673
Adherent RPMI	KEGG_GLYCOSYLPHOSPHATIDYLINOSITOL_GPI_ANCHOR_BIOSYNTHESIS	TACR2	0.0631764	FK-888	0.038976	0.102152	0.359345	0.999673
Adherent RPMI	KEGG_GLYCOSYLPHOSPHATIDYLINOSITOL_GPI_ANCHOR_BIOSYNTHESIS	KIF11	0.0465114	filanesib	0.0508478	0.0973593	0.38179	0.999673
Adherent RPMI	KEGG_GLYCOSYLPHOSPHATIDYLINOSITOL_GPI_ANCHOR_BIOSYNTHESIS	KIF11	0.0465114	K-858	-0.0683419	-0.0218304	0.852705	0.999673
Adherent RPMI	KEGG_GLYCOSYLPHOSPHATIDYLINOSITOL_GPI_ANCHOR_BIOSYNTHESIS	KIF11	0.0465114	ispinesib	0.0136821	0.0601936	0.585335	0.999673
Adherent RPMI	KEGG_GLYCOSYLPHOSPHATIDYLINOSITOL_GPI_ANCHOR_BIOSYNTHESIS	KIF11	0.0465114	litronesib	-0.0347024	0.0118091	0.91377	0.999673
Adherent RPMI	KEGG_GLYCOSYLPHOSPHATIDYLINOSITOL_GPI_ANCHOR_BIOSYNTHESIS	AKT1	-0.015163	GDC-0068	0.121532	0.106369	0.340343	0.999673
Adherent RPMI	KEGG_GLYCOSYLPHOSPHATIDYLINOSITOL_GPI_ANCHOR_BIOSYNTHESIS	AKT1	-0.015163	canertinib	0.098719	0.083556	0.451485	0.999673
Adherent RPMI	KEGG_GLYCOSYLPHOSPHATIDYLINOSITOL_GPI_ANCHOR_BIOSYNTHESIS	AKT1	-0.015163	MK-2206	0.0722752	0.0571122	0.604377	0.999673
Adherent RPMI	KEGG_GLYCOSYLPHOSPHATIDYLINOSITOL_GPI_ANCHOR_BIOSYNTHESIS	AKT1	-0.015163	GSK2110183	0.101123	0.0859597	0.438841	0.999673
Adherent RPMI	KEGG_GLYCOSYLPHOSPHATIDYLINOSITOL_GPI_ANCHOR_BIOSYNTHESIS	AKT1	-0.015163	AZD5363	0.0025035	-0.0126595	0.914411	0.999673
Adherent RPMI	KEGG_GLYCOSYLPHOSPHATIDYLINOSITOL_GPI_ANCHOR_BIOSYNTHESIS	AKT1	-0.015163	BMS-754807	-0.109072	-0.124235	0.286738	0.999673
Adherent RPMI	KEGG_GLYCOSYLPHOSPHATIDYLINOSITOL_GPI_ANCHOR_BIOSYNTHESIS	AKT1	-0.015163	uprosertib	0.171267	0.156104	0.167134	0.999673
Adherent RPMI	KEGG_GLYCOSYLPHOSPHATIDYLINOSITOL_GPI_ANCHOR_BIOSYNTHESIS	AKT1	-0.015163	triciribine	-0.123788	-0.138951	0.233882	0.999673
Adherent RPMI	KEGG_GLYCOSYLPHOSPHATIDYLINOSITOL_GPI_ANCHOR_BIOSYNTHESIS	AKT1	-0.015163	bisindolylmaleimide-ix	-0.00405118	-0.0192142	0.870292	0.999673
Adherent RPMI	KEGG_GLYCOSYLPHOSPHATIDYLINOSITOL_GPI_ANCHOR_BIOSYNTHESIS	AKT1	-0.015163	U-0126	0.0895854	0.0744225	0.501502	0.999673
Adherent RPMI	KEGG_GLYCOSYLPHOSPHATIDYLINOSITOL_GPI_ANCHOR_BIOSYNTHESIS	AKT1	-0.015163	A-674563	-0.144113	-0.159276	0.173082	0.999673
Adherent RPMI	KEGG_GLYCOSYLPHOSPHATIDYLINOSITOL_GPI_ANCHOR_BIOSYNTHESIS	AKT2	-0.0487036	GDC-0068	0.121532	0.0728283	0.510543	0.999673
Adherent RPMI	KEGG_GLYCOSYLPHOSPHATIDYLINOSITOL_GPI_ANCHOR_BIOSYNTHESIS	AKT2	-0.0487036	MK-2206	0.0722752	0.0235716	0.829301	0.999673
Adherent RPMI	KEGG_GLYCOSYLPHOSPHATIDYLINOSITOL_GPI_ANCHOR_BIOSYNTHESIS	AKT2	-0.0487036	AT7867	-0.0102725	-0.0589761	0.613963	0.999673
Adherent RPMI	KEGG_GLYCOSYLPHOSPHATIDYLINOSITOL_GPI_ANCHOR_BIOSYNTHESIS	AKT2	-0.0487036	GSK2110183	0.101123	0.0524191	0.634026	0.999673
Adherent RPMI	KEGG_GLYCOSYLPHOSPHATIDYLINOSITOL_GPI_ANCHOR_BIOSYNTHESIS	AKT2	-0.0487036	AZD5363	0.0025035	-0.0462001	0.693168	0.999673
Adherent RPMI	KEGG_GLYCOSYLPHOSPHATIDYLINOSITOL_GPI_ANCHOR_BIOSYNTHESIS	AKT2	-0.0487036	uprosertib	0.171267	0.122563	0.273888	0.999673
Adherent RPMI	KEGG_GLYCOSYLPHOSPHATIDYLINOSITOL_GPI_ANCHOR_BIOSYNTHESIS	AKT2	-0.0487036	triciribine	-0.123788	-0.172491	0.140696	0.999673
Adherent RPMI	KEGG_GLYCOSYLPHOSPHATIDYLINOSITOL_GPI_ANCHOR_BIOSYNTHESIS	AKT3	-0.0286384	GDC-0068	0.121532	0.0928936	0.403509	0.999673
Adherent RPMI	KEGG_GLYCOSYLPHOSPHATIDYLINOSITOL_GPI_ANCHOR_BIOSYNTHESIS	AKT3	-0.0286384	MK-2206	0.0722752	0.0436368	0.69124	0.999673
Adherent RPMI	KEGG_GLYCOSYLPHOSPHATIDYLINOSITOL_GPI_ANCHOR_BIOSYNTHESIS	AKT3	-0.0286384	GSK2110183	0.101123	0.0724843	0.512511	0.999673
Adherent RPMI	KEGG_GLYCOSYLPHOSPHATIDYLINOSITOL_GPI_ANCHOR_BIOSYNTHESIS	AKT3	-0.0286384	AZD5363	0.0025035	-0.0261349	0.824015	0.999673
Adherent RPMI	KEGG_GLYCOSYLPHOSPHATIDYLINOSITOL_GPI_ANCHOR_BIOSYNTHESIS	AKT3	-0.0286384	uprosertib	0.171267	0.142628	0.205184	0.999673
Adherent RPMI	KEGG_GLYCOSYLPHOSPHATIDYLINOSITOL_GPI_ANCHOR_BIOSYNTHESIS	AKT3	-0.0286384	triciribine	-0.123788	-0.152426	0.192022	0.999673
Adherent RPMI	KEGG_GLYCOSYLPHOSPHATIDYLINOSITOL_GPI_ANCHOR_BIOSYNTHESIS	PRKG1	0.0736487	GDC-0068	0.121532	0.195181	0.08764	0.999673
Adherent RPMI	KEGG_GLYCOSYLPHOSPHATIDYLINOSITOL_GPI_ANCHOR_BIOSYNTHESIS	PRKG1	0.0736487	8-bromo-cGMP	0.109733	0.183382	0.107311	0.999673
Adherent RPMI	KEGG_GLYCOSYLPHOSPHATIDYLINOSITOL_GPI_ANCHOR_BIOSYNTHESIS	SYK	0.0582907	R406	-0.0744347	-0.0161441	0.890952	0.999673
Adherent RPMI	KEGG_GLYCOSYLPHOSPHATIDYLINOSITOL_GPI_ANCHOR_BIOSYNTHESIS	SYK	0.0582907	GDC-0980	-0.0122156	0.0460751	0.675141	0.999673
Adherent RPMI	KEGG_GLYCOSYLPHOSPHATIDYLINOSITOL_GPI_ANCHOR_BIOSYNTHESIS	SYK	0.0582907	PRT062607	-0.050583	0.00770765	0.943629	0.999673
Adherent RPMI	KEGG_GLYCOSYLPHOSPHATIDYLINOSITOL_GPI_ANCHOR_BIOSYNTHESIS	SYK	0.0582907	PRT062070	-0.0564236	0.00186704	0.986284	0.999673
Adherent RPMI	KEGG_GLYCOSYLPHOSPHATIDYLINOSITOL_GPI_ANCHOR_BIOSYNTHESIS	SYK	0.0582907	ER-27319	-0.0646288	-0.00633819	0.957115	0.999673
Adherent RPMI	KEGG_GLYCOSYLPHOSPHATIDYLINOSITOL_GPI_ANCHOR_BIOSYNTHESIS	SYK	0.0582907	MNS-(3,4-Methylenedioxy-nitrostyrene)	0.0302437	0.0885343	0.42553	0.999673
Adherent RPMI	KEGG_GLYCOSYLPHOSPHATIDYLINOSITOL_GPI_ANCHOR_BIOSYNTHESIS	SYK	0.0582907	GS-9973	0.0712608	0.129551	0.248297	0.999673
Adherent RPMI	KEGG_GLYCOSYLPHOSPHATIDYLINOSITOL_GPI_ANCHOR_BIOSYNTHESIS	ERBB2	0.0440827	BMS-690514	-0.00780444	0.0362783	0.740809	0.999673
Adherent RPMI	KEGG_GLYCOSYLPHOSPHATIDYLINOSITOL_GPI_ANCHOR_BIOSYNTHESIS	ERBB2	0.0440827	canertinib	0.098719	0.142802	0.20466	0.999673
Adherent RPMI	KEGG_GLYCOSYLPHOSPHATIDYLINOSITOL_GPI_ANCHOR_BIOSYNTHESIS	ERBB2	0.0440827	ARRY-334543	-0.0143809	0.0297019	0.786192	0.999673
Adherent RPMI	KEGG_GLYCOSYLPHOSPHATIDYLINOSITOL_GPI_ANCHOR_BIOSYNTHESIS	ERBB2	0.0440827	BIBX-1382	0.0683775	0.11246	0.314174	0.999673
Adherent RPMI	KEGG_GLYCOSYLPHOSPHATIDYLINOSITOL_GPI_ANCHOR_BIOSYNTHESIS	ERBB2	0.0440827	afatinib	-0.0844333	-0.0403506	0.730634	0.999673
Adherent RPMI	KEGG_GLYCOSYLPHOSPHATIDYLINOSITOL_GPI_ANCHOR_BIOSYNTHESIS	ERBB2	0.0440827	mubritinib	0.0697712	0.113854	0.308375	0.999673
Adherent RPMI	KEGG_GLYCOSYLPHOSPHATIDYLINOSITOL_GPI_ANCHOR_BIOSYNTHESIS	ERBB2	0.0440827	BMS-599626	-0.00226777	0.041815	0.703404	0.999673
Adherent RPMI	KEGG_GLYCOSYLPHOSPHATIDYLINOSITOL_GPI_ANCHOR_BIOSYNTHESIS	ERBB2	0.0440827	CP-724714	-0.018042	0.0260408	0.811873	0.999673
Adherent RPMI	KEGG_GLYCOSYLPHOSPHATIDYLINOSITOL_GPI_ANCHOR_BIOSYNTHESIS	ERBB2	0.0440827	vandetanib	0.028613	0.0726958	0.511292	0.999673
Adherent RPMI	KEGG_GLYCOSYLPHOSPHATIDYLINOSITOL_GPI_ANCHOR_BIOSYNTHESIS	ERBB2	0.0440827	lapatinib	0.0240411	0.0681238	0.537803	0.999673
Adherent RPMI	KEGG_GLYCOSYLPHOSPHATIDYLINOSITOL_GPI_ANCHOR_BIOSYNTHESIS	ERBB2	0.0440827	AEE788	0.0066672	0.0507499	0.644732	0.999673
Adherent RPMI	KEGG_GLYCOSYLPHOSPHATIDYLINOSITOL_GPI_ANCHOR_BIOSYNTHESIS	ERBB2	0.0440827	WZ-4002	0.00095836	0.0450411	0.681966	0.999673
Adherent RPMI	KEGG_GLYCOSYLPHOSPHATIDYLINOSITOL_GPI_ANCHOR_BIOSYNTHESIS	ERBB2	0.0440827	PD-168393	0.0178925	0.0619753	0.574457	0.999673
Adherent RPMI	KEGG_GLYCOSYLPHOSPHATIDYLINOSITOL_GPI_ANCHOR_BIOSYNTHESIS	ERBB2	0.0440827	FERb-033	0.063517	0.1076	0.334932	0.999673
Adherent RPMI	KEGG_GLYCOSYLPHOSPHATIDYLINOSITOL_GPI_ANCHOR_BIOSYNTHESIS	ERBB2	0.0440827	AZD8931	0.00106454	0.0451473	0.681271	0.999673
Adherent RPMI	KEGG_GLYCOSYLPHOSPHATIDYLINOSITOL_GPI_ANCHOR_BIOSYNTHESIS	ERBB2	0.0440827	dacomitinib	-0.024617	0.0194657	0.858538	0.999673
Adherent RPMI	KEGG_GLYCOSYLPHOSPHATIDYLINOSITOL_GPI_ANCHOR_BIOSYNTHESIS	ERBB2	0.0440827	GW-583340	0.0194342	0.0635169	0.565128	0.999673
Adherent RPMI	KEGG_GLYCOSYLPHOSPHATIDYLINOSITOL_GPI_ANCHOR_BIOSYNTHESIS	ERBB2	0.0440827	AV-412	-0.102508	-0.0584249	0.617301	0.999673
Adherent RPMI	KEGG_GLYCOSYLPHOSPHATIDYLINOSITOL_GPI_ANCHOR_BIOSYNTHESIS	ERBB2	0.0440827	TAK-285	-0.0306571	0.0134256	0.902024	0.999673
Adherent RPMI	KEGG_GLYCOSYLPHOSPHATIDYLINOSITOL_GPI_ANCHOR_BIOSYNTHESIS	ERBB2	0.0440827	poziotinib	-0.0543876	-0.0103048	0.930301	0.999673
Adherent RPMI	KEGG_GLYCOSYLPHOSPHATIDYLINOSITOL_GPI_ANCHOR_BIOSYNTHESIS	ERBB2	0.0440827	tucatinib	-0.0426108	0.00147189	0.989208	0.999673
Adherent RPMI	KEGG_GLYCOSYLPHOSPHATIDYLINOSITOL_GPI_ANCHOR_BIOSYNTHESIS	ERBB2	0.0440827	XL-647	-0.0610288	-0.0169461	0.885566	0.999673
Adherent RPMI	KEGG_GLYCOSYLPHOSPHATIDYLINOSITOL_GPI_ANCHOR_BIOSYNTHESIS	FLT3	-0.0125148	BMS-690514	-0.00780444	-0.0203192	0.862886	0.999673
Adherent RPMI	KEGG_GLYCOSYLPHOSPHATIDYLINOSITOL_GPI_ANCHOR_BIOSYNTHESIS	FLT3	-0.0125148	midostaurin	-0.0257527	-0.0382675	0.744119	0.999673
Adherent RPMI	KEGG_GLYCOSYLPHOSPHATIDYLINOSITOL_GPI_ANCHOR_BIOSYNTHESIS	FLT3	-0.0125148	pacritinib	-0.0879569	-0.100472	0.3888	0.999673
Adherent RPMI	KEGG_GLYCOSYLPHOSPHATIDYLINOSITOL_GPI_ANCHOR_BIOSYNTHESIS	FLT3	-0.0125148	NMS-1286937	-0.0980963	-0.110611	0.342808	0.999673
Adherent RPMI	KEGG_GLYCOSYLPHOSPHATIDYLINOSITOL_GPI_ANCHOR_BIOSYNTHESIS	FLT3	-0.0125148	ENMD-2076	-0.0921074	-0.104622	0.369555	0.999673
Adherent RPMI	KEGG_GLYCOSYLPHOSPHATIDYLINOSITOL_GPI_ANCHOR_BIOSYNTHESIS	FLT3	-0.0125148	SGI-1776	0.0084283	-0.0040865	0.972365	0.999673
Adherent RPMI	KEGG_GLYCOSYLPHOSPHATIDYLINOSITOL_GPI_ANCHOR_BIOSYNTHESIS	FLT3	-0.0125148	tandutinib	0.0371086	0.0245938	0.822083	0.999673
Adherent RPMI	KEGG_GLYCOSYLPHOSPHATIDYLINOSITOL_GPI_ANCHOR_BIOSYNTHESIS	FLT3	-0.0125148	quizartinib	-0.0486774	-0.0611922	0.600636	0.999673
Adherent RPMI	KEGG_GLYCOSYLPHOSPHATIDYLINOSITOL_GPI_ANCHOR_BIOSYNTHESIS	FLT3	-0.0125148	linifanib	-0.202452	-0.214966	0.0681891	0.999673
Adherent RPMI	KEGG_GLYCOSYLPHOSPHATIDYLINOSITOL_GPI_ANCHOR_BIOSYNTHESIS	FLT3	-0.0125148	crenolanib	-0.120938	-0.133453	0.25271	0.999673
Adherent RPMI	KEGG_GLYCOSYLPHOSPHATIDYLINOSITOL_GPI_ANCHOR_BIOSYNTHESIS	FLT3	-0.0125148	sorafenib	-0.0931055	-0.10562	0.365032	0.999673
Adherent RPMI	KEGG_GLYCOSYLPHOSPHATIDYLINOSITOL_GPI_ANCHOR_BIOSYNTHESIS	FLT3	-0.0125148	sunitinib	0.0216438	0.00912902	0.933264	0.999673
Adherent RPMI	KEGG_GLYCOSYLPHOSPHATIDYLINOSITOL_GPI_ANCHOR_BIOSYNTHESIS	FLT3	-0.0125148	ponatinib	-0.102297	-0.114812	0.324808	0.999673
Adherent RPMI	KEGG_GLYCOSYLPHOSPHATIDYLINOSITOL_GPI_ANCHOR_BIOSYNTHESIS	FLT3	-0.0125148	TG-02	-0.123569	-0.136084	0.243564	0.999673
Adherent RPMI	KEGG_GLYCOSYLPHOSPHATIDYLINOSITOL_GPI_ANCHOR_BIOSYNTHESIS	FLT3	-0.0125148	MK-2461	-0.034523	-0.0470378	0.687855	0.999673
Adherent RPMI	KEGG_GLYCOSYLPHOSPHATIDYLINOSITOL_GPI_ANCHOR_BIOSYNTHESIS	FLT3	-0.0125148	cediranib	0.00199661	-0.0105182	0.928865	0.999673
Adherent RPMI	KEGG_GLYCOSYLPHOSPHATIDYLINOSITOL_GPI_ANCHOR_BIOSYNTHESIS	FLT3	-0.0125148	GTP-14564	0.117354	0.104839	0.347159	0.999673
Adherent RPMI	KEGG_GLYCOSYLPHOSPHATIDYLINOSITOL_GPI_ANCHOR_BIOSYNTHESIS	FLT3	-0.0125148	tyrphostin-AG-1296	0.0933254	0.0808106	0.466211	0.999673
Adherent RPMI	KEGG_GLYCOSYLPHOSPHATIDYLINOSITOL_GPI_ANCHOR_BIOSYNTHESIS	FLT3	-0.0125148	lestaurtinib	-0.135184	-0.147699	0.205986	0.999673
Adherent RPMI	KEGG_GLYCOSYLPHOSPHATIDYLINOSITOL_GPI_ANCHOR_BIOSYNTHESIS	FLT3	-0.0125148	dovitinib	-0.165937	-0.178451	0.127817	0.999673
Adherent RPMI	KEGG_GLYCOSYLPHOSPHATIDYLINOSITOL_GPI_ANCHOR_BIOSYNTHESIS	FLT3	-0.0125148	KW-2449	-0.0530347	-0.0655495	0.574754	0.999673
Adherent RPMI	KEGG_GLYCOSYLPHOSPHATIDYLINOSITOL_GPI_ANCHOR_BIOSYNTHESIS	FLT3	-0.0125148	gilteritinib	-0.081271	-0.0937858	0.421191	0.999673
Adherent RPMI	KEGG_GLYCOSYLPHOSPHATIDYLINOSITOL_GPI_ANCHOR_BIOSYNTHESIS	CETP	-0.0641769	dalcetrapib	0.00868025	-0.0554967	0.635164	0.999673
Adherent RPMI	KEGG_GLYCOSYLPHOSPHATIDYLINOSITOL_GPI_ANCHOR_BIOSYNTHESIS	CETP	-0.0641769	evacetrapib	-0.102549	-0.166726	0.154179	0.999673
Adherent RPMI	KEGG_GLYCOSYLPHOSPHATIDYLINOSITOL_GPI_ANCHOR_BIOSYNTHESIS	CETP	-0.0641769	torcetrapib	-0.0170551	-0.0812321	0.48628	0.999673
Adherent RPMI	KEGG_GLYCOSYLPHOSPHATIDYLINOSITOL_GPI_ANCHOR_BIOSYNTHESIS	CSK	-0.00262167	apatinib	0.0336612	0.0310396	0.776906	0.999673
Adherent RPMI	KEGG_GLYCOSYLPHOSPHATIDYLINOSITOL_GPI_ANCHOR_BIOSYNTHESIS	CALCA	-0.0358117	MK-3207	0.0961375	0.0603258	0.584533	0.999673
Adherent RPMI	KEGG_GLYCOSYLPHOSPHATIDYLINOSITOL_GPI_ANCHOR_BIOSYNTHESIS	CCR2	-0.0755507	meglitinide	0.0282325	-0.0473182	0.686074	0.999673
Adherent RPMI	KEGG_GLYCOSYLPHOSPHATIDYLINOSITOL_GPI_ANCHOR_BIOSYNTHESIS	CCR2	-0.0755507	MK-0812	-0.00359871	-0.0791494	0.49756	0.999673
Adherent RPMI	KEGG_GLYCOSYLPHOSPHATIDYLINOSITOL_GPI_ANCHOR_BIOSYNTHESIS	CCR2	-0.0755507	RS-504393	-0.0392819	-0.114833	0.324724	0.999673
Adherent RPMI	KEGG_GLYCOSYLPHOSPHATIDYLINOSITOL_GPI_ANCHOR_BIOSYNTHESIS	FNTA	0.0634706	tipifarnib	0.0213439	0.0848144	0.444834	0.999673
Adherent RPMI	KEGG_GLYCOSYLPHOSPHATIDYLINOSITOL_GPI_ANCHOR_BIOSYNTHESIS	FNTB	0.0555952	tipifarnib	0.0213439	0.0769391	0.487428	0.999673
Adherent RPMI	KEGG_GLYCOSYLPHOSPHATIDYLINOSITOL_GPI_ANCHOR_BIOSYNTHESIS	AURKA	-0.0247546	danusertib	-0.0842737	-0.109028	0.349762	0.999673
Adherent RPMI	KEGG_GLYCOSYLPHOSPHATIDYLINOSITOL_GPI_ANCHOR_BIOSYNTHESIS	AURKA	-0.0247546	orantinib	0.134267	0.109512	0.326637	0.999673
Adherent RPMI	KEGG_GLYCOSYLPHOSPHATIDYLINOSITOL_GPI_ANCHOR_BIOSYNTHESIS	AURKA	-0.0247546	AT-9283	-0.156038	-0.180792	0.123024	0.999673
Adherent RPMI	KEGG_GLYCOSYLPHOSPHATIDYLINOSITOL_GPI_ANCHOR_BIOSYNTHESIS	AURKA	-0.0247546	MLN-8054	0.00744563	-0.017309	0.883104	0.999673
Adherent RPMI	KEGG_GLYCOSYLPHOSPHATIDYLINOSITOL_GPI_ANCHOR_BIOSYNTHESIS	AURKA	-0.0247546	PF-03814735	-0.127458	-0.152213	0.192637	0.999673
Adherent RPMI	KEGG_GLYCOSYLPHOSPHATIDYLINOSITOL_GPI_ANCHOR_BIOSYNTHESIS	AURKA	-0.0247546	ENMD-2076	-0.0921074	-0.116862	0.316256	0.999673
Adherent RPMI	KEGG_GLYCOSYLPHOSPHATIDYLINOSITOL_GPI_ANCHOR_BIOSYNTHESIS	AURKA	-0.0247546	CYC116	0.0307169	0.0059623	0.956362	0.999673
Adherent RPMI	KEGG_GLYCOSYLPHOSPHATIDYLINOSITOL_GPI_ANCHOR_BIOSYNTHESIS	AURKA	-0.0247546	SNS-314	-0.0631857	-0.0879403	0.450808	0.999673
Adherent RPMI	KEGG_GLYCOSYLPHOSPHATIDYLINOSITOL_GPI_ANCHOR_BIOSYNTHESIS	AURKA	-0.0247546	barasertib	-0.0367614	-0.061516	0.598691	0.999673
Adherent RPMI	KEGG_GLYCOSYLPHOSPHATIDYLINOSITOL_GPI_ANCHOR_BIOSYNTHESIS	AURKA	-0.0247546	MK-5108	-0.0591033	-0.0838579	0.47221	0.999673
Adherent RPMI	KEGG_GLYCOSYLPHOSPHATIDYLINOSITOL_GPI_ANCHOR_BIOSYNTHESIS	AURKA	-0.0247546	CCT129202	-0.0449876	-0.0697423	0.550368	0.999673
Adherent RPMI	KEGG_GLYCOSYLPHOSPHATIDYLINOSITOL_GPI_ANCHOR_BIOSYNTHESIS	AURKA	-0.0247546	ZM-447439	-0.0831697	-0.107924	0.354638	0.999673
Adherent RPMI	KEGG_GLYCOSYLPHOSPHATIDYLINOSITOL_GPI_ANCHOR_BIOSYNTHESIS	AURKA	-0.0247546	alisertib	-0.0541133	-0.0788679	0.499095	0.999673
Adherent RPMI	KEGG_GLYCOSYLPHOSPHATIDYLINOSITOL_GPI_ANCHOR_BIOSYNTHESIS	AURKA	-0.0247546	tozasertib	-0.145287	-0.170042	0.146299	0.999673
Adherent RPMI	KEGG_GLYCOSYLPHOSPHATIDYLINOSITOL_GPI_ANCHOR_BIOSYNTHESIS	AURKA	-0.0247546	CCT137690	-0.0121059	-0.0368605	0.753305	0.999673
Adherent RPMI	KEGG_GLYCOSYLPHOSPHATIDYLINOSITOL_GPI_ANCHOR_BIOSYNTHESIS	AURKA	-0.0247546	JNJ-7706621	-0.0623056	-0.0870603	0.455388	0.999673
Adherent RPMI	KEGG_GLYCOSYLPHOSPHATIDYLINOSITOL_GPI_ANCHOR_BIOSYNTHESIS	AURKA	-0.0247546	AMG900	-0.104884	-0.129639	0.266435	0.999673
Adherent RPMI	KEGG_GLYCOSYLPHOSPHATIDYLINOSITOL_GPI_ANCHOR_BIOSYNTHESIS	AURKA	-0.0247546	GSK1070916	-0.113477	-0.138232	0.236281	0.999673
Adherent RPMI	KEGG_GLYCOSYLPHOSPHATIDYLINOSITOL_GPI_ANCHOR_BIOSYNTHESIS	AURKA	-0.0247546	MK-8745	-0.0391846	-0.0639392	0.584252	0.999673
Adherent RPMI	KEGG_GLYCOSYLPHOSPHATIDYLINOSITOL_GPI_ANCHOR_BIOSYNTHESIS	AURKA	-0.0247546	PHA-680632	-0.0190484	-0.043803	0.70846	0.999673
Adherent RPMI	KEGG_GLYCOSYLPHOSPHATIDYLINOSITOL_GPI_ANCHOR_BIOSYNTHESIS	AURKA	-0.0247546	KW-2449	-0.0530347	-0.0777893	0.505002	0.999673
Adherent RPMI	KEGG_GLYCOSYLPHOSPHATIDYLINOSITOL_GPI_ANCHOR_BIOSYNTHESIS	AURKA	-0.0247546	aurora-a-inhibitor-i	0.0176149	-0.00713977	0.951721	0.999673
Adherent RPMI	KEGG_GLYCOSYLPHOSPHATIDYLINOSITOL_GPI_ANCHOR_BIOSYNTHESIS	SLK	-0.130246	danusertib	-0.0842737	-0.21452	0.0687363	0.999673
Adherent RPMI	KEGG_GLYCOSYLPHOSPHATIDYLINOSITOL_GPI_ANCHOR_BIOSYNTHESIS	DHODH	0.0230887	brequinar	-0.119006	-0.0959169	0.410726	0.999673
Adherent RPMI	KEGG_GLYCOSYLPHOSPHATIDYLINOSITOL_GPI_ANCHOR_BIOSYNTHESIS	DHODH	0.0230887	teriflunomide	0.0247066	0.0477952	0.66387	0.999673
Adherent RPMI	KEGG_GLYCOSYLPHOSPHATIDYLINOSITOL_GPI_ANCHOR_BIOSYNTHESIS	DHODH	0.0230887	orotic-acid	0.0533801	0.0764687	0.490056	0.999673
Adherent RPMI	KEGG_GLYCOSYLPHOSPHATIDYLINOSITOL_GPI_ANCHOR_BIOSYNTHESIS	CHEK2	0.0220845	AZD7762	-0.0695368	-0.0474523	0.685231	0.999673
Adherent RPMI	KEGG_GLYCOSYLPHOSPHATIDYLINOSITOL_GPI_ANCHOR_BIOSYNTHESIS	CHEK2	0.0220845	PF-477736	0.0191652	0.0412497	0.707197	0.999673
Adherent RPMI	KEGG_GLYCOSYLPHOSPHATIDYLINOSITOL_GPI_ANCHOR_BIOSYNTHESIS	CDK1	-0.0320749	P276-00	-0.0133679	-0.0454428	0.697985	0.999673
Adherent RPMI	KEGG_GLYCOSYLPHOSPHATIDYLINOSITOL_GPI_ANCHOR_BIOSYNTHESIS	CDK1	-0.0320749	AT-7519	-0.129152	-0.161227	0.167968	0.999673
Adherent RPMI	KEGG_GLYCOSYLPHOSPHATIDYLINOSITOL_GPI_ANCHOR_BIOSYNTHESIS	CDK1	-0.0320749	R547	-0.138035	-0.17011	0.146138	0.999673
Adherent RPMI	KEGG_GLYCOSYLPHOSPHATIDYLINOSITOL_GPI_ANCHOR_BIOSYNTHESIS	CDK1	-0.0320749	alvocidib	-0.124853	-0.156927	0.17942	0.999673
Adherent RPMI	KEGG_GLYCOSYLPHOSPHATIDYLINOSITOL_GPI_ANCHOR_BIOSYNTHESIS	CDK1	-0.0320749	dinaciclib	-0.0449546	-0.0770295	0.509189	0.999673
Adherent RPMI	KEGG_GLYCOSYLPHOSPHATIDYLINOSITOL_GPI_ANCHOR_BIOSYNTHESIS	CDK1	-0.0320749	BMS-265246	-0.142383	-0.174458	0.136344	0.999673
Adherent RPMI	KEGG_GLYCOSYLPHOSPHATIDYLINOSITOL_GPI_ANCHOR_BIOSYNTHESIS	CDK1	-0.0320749	PF-573228	-0.0985206	-0.130596	0.262931	0.999673
Adherent RPMI	KEGG_GLYCOSYLPHOSPHATIDYLINOSITOL_GPI_ANCHOR_BIOSYNTHESIS	CDK1	-0.0320749	aminopurvalanol-a	0.0186402	-0.0134347	0.909193	0.999673
Adherent RPMI	KEGG_GLYCOSYLPHOSPHATIDYLINOSITOL_GPI_ANCHOR_BIOSYNTHESIS	CDK1	-0.0320749	1-azakenpaullone	0.075648	0.0435731	0.691662	0.999673
Adherent RPMI	KEGG_GLYCOSYLPHOSPHATIDYLINOSITOL_GPI_ANCHOR_BIOSYNTHESIS	CDK1	-0.0320749	TG-02	-0.123569	-0.155644	0.182959	0.999673
Adherent RPMI	KEGG_GLYCOSYLPHOSPHATIDYLINOSITOL_GPI_ANCHOR_BIOSYNTHESIS	CDK1	-0.0320749	PHA-793887	-0.123874	-0.155949	0.18211	0.999673
Adherent RPMI	KEGG_GLYCOSYLPHOSPHATIDYLINOSITOL_GPI_ANCHOR_BIOSYNTHESIS	CDK1	-0.0320749	PHA-767491	0.0210492	-0.0110257	0.925451	0.999673
Adherent RPMI	KEGG_GLYCOSYLPHOSPHATIDYLINOSITOL_GPI_ANCHOR_BIOSYNTHESIS	CDK1	-0.0320749	CHIR-99021	-0.0218996	-0.0539745	0.644518	0.999673
Adherent RPMI	KEGG_GLYCOSYLPHOSPHATIDYLINOSITOL_GPI_ANCHOR_BIOSYNTHESIS	CDK1	-0.0320749	JNJ-7706621	-0.0623056	-0.0943805	0.418253	0.999673
Adherent RPMI	KEGG_GLYCOSYLPHOSPHATIDYLINOSITOL_GPI_ANCHOR_BIOSYNTHESIS	CDK1	-0.0320749	indirubin	0.0767229	0.0446481	0.684537	0.999673
Adherent RPMI	KEGG_GLYCOSYLPHOSPHATIDYLINOSITOL_GPI_ANCHOR_BIOSYNTHESIS	CDK1	-0.0320749	kenpaullone	-0.0724767	-0.104552	0.369873	0.999673
Adherent RPMI	KEGG_GLYCOSYLPHOSPHATIDYLINOSITOL_GPI_ANCHOR_BIOSYNTHESIS	CDK4	-0.0119536	P276-00	-0.0133679	-0.0253215	0.829428	0.999673
Adherent RPMI	KEGG_GLYCOSYLPHOSPHATIDYLINOSITOL_GPI_ANCHOR_BIOSYNTHESIS	CDK4	-0.0119536	palbociclib	0.0239238	0.0119702	0.912593	0.999673
Adherent RPMI	KEGG_GLYCOSYLPHOSPHATIDYLINOSITOL_GPI_ANCHOR_BIOSYNTHESIS	CDK4	-0.0119536	AT-7519	-0.129152	-0.141106	0.226762	0.999673
Adherent RPMI	KEGG_GLYCOSYLPHOSPHATIDYLINOSITOL_GPI_ANCHOR_BIOSYNTHESIS	CDK4	-0.0119536	R547	-0.138035	-0.149989	0.19913	0.999673
Adherent RPMI	KEGG_GLYCOSYLPHOSPHATIDYLINOSITOL_GPI_ANCHOR_BIOSYNTHESIS	CDK4	-0.0119536	PHA-848125	-0.108486	-0.12044	0.301668	0.999673
Adherent RPMI	KEGG_GLYCOSYLPHOSPHATIDYLINOSITOL_GPI_ANCHOR_BIOSYNTHESIS	CDK4	-0.0119536	alvocidib	-0.124853	-0.136806	0.241105	0.999673
Adherent RPMI	KEGG_GLYCOSYLPHOSPHATIDYLINOSITOL_GPI_ANCHOR_BIOSYNTHESIS	CDK4	-0.0119536	ryuvidine	0.0178117	0.00585813	0.957115	0.999673
Adherent RPMI	KEGG_GLYCOSYLPHOSPHATIDYLINOSITOL_GPI_ANCHOR_BIOSYNTHESIS	CDK4	-0.0119536	abemaciclib	-0.0853574	-0.097311	0.403937	0.999673
Adherent RPMI	KEGG_GLYCOSYLPHOSPHATIDYLINOSITOL_GPI_ANCHOR_BIOSYNTHESIS	CDK4	-0.0119536	PHA-793887	-0.123874	-0.135827	0.244435	0.999673
Adherent RPMI	KEGG_GLYCOSYLPHOSPHATIDYLINOSITOL_GPI_ANCHOR_BIOSYNTHESIS	CDK4	-0.0119536	arcyriaflavin-a	0.147068	0.135114	0.229195	0.999673
Adherent RPMI	KEGG_GLYCOSYLPHOSPHATIDYLINOSITOL_GPI_ANCHOR_BIOSYNTHESIS	CDK4	-0.0119536	ribociclib	0.0292255	0.0172719	0.874311	0.999673
Adherent RPMI	KEGG_GLYCOSYLPHOSPHATIDYLINOSITOL_GPI_ANCHOR_BIOSYNTHESIS	LDLR	0.103748	berberine	0.0364425	0.140191	0.212735	0.999673
Adherent RPMI	KEGG_GLYCOSYLPHOSPHATIDYLINOSITOL_GPI_ANCHOR_BIOSYNTHESIS	CYP3A5	-0.00586979	dapivirine	-0.0234205	-0.0292903	0.803037	0.999673
Adherent RPMI	KEGG_GLYCOSYLPHOSPHATIDYLINOSITOL_GPI_ANCHOR_BIOSYNTHESIS	CYP3A5	-0.00586979	dolutegravir	-0.0108552	-0.016725	0.88705	0.999673
Adherent RPMI	KEGG_GLYCOSYLPHOSPHATIDYLINOSITOL_GPI_ANCHOR_BIOSYNTHESIS	CYP3A5	-0.00586979	cyclophosphamide	-0.196898	-0.202768	0.0846698	0.999673
Adherent RPMI	KEGG_GLYCOSYLPHOSPHATIDYLINOSITOL_GPI_ANCHOR_BIOSYNTHESIS	CYP3A5	-0.00586979	ifosfamide	0.16422	0.158351	0.161345	0.999673
Adherent RPMI	KEGG_GLYCOSYLPHOSPHATIDYLINOSITOL_GPI_ANCHOR_BIOSYNTHESIS	CYP3A5	-0.00586979	paliperidone	-0.0147929	-0.0206627	0.860563	0.999673
Adherent RPMI	KEGG_GLYCOSYLPHOSPHATIDYLINOSITOL_GPI_ANCHOR_BIOSYNTHESIS	CYP3A5	-0.00586979	cobicistat	0.0111345	0.00526474	0.961476	0.999673
Adherent RPMI	KEGG_GLYCOSYLPHOSPHATIDYLINOSITOL_GPI_ANCHOR_BIOSYNTHESIS	PRKCG	-0.0379983	midostaurin	-0.0257527	-0.063751	0.585366	0.999673
Adherent RPMI	KEGG_GLYCOSYLPHOSPHATIDYLINOSITOL_GPI_ANCHOR_BIOSYNTHESIS	PRKCG	-0.0379983	tamoxifen	0.021551	-0.0164474	0.888913	0.999673
Adherent RPMI	KEGG_GLYCOSYLPHOSPHATIDYLINOSITOL_GPI_ANCHOR_BIOSYNTHESIS	PRKCG	-0.0379983	ingenol-mebutate	-0.127415	-0.165413	0.157398	0.999673
Adherent RPMI	KEGG_GLYCOSYLPHOSPHATIDYLINOSITOL_GPI_ANCHOR_BIOSYNTHESIS	ANPEP	0.0121664	tosedostat	0.0179319	0.0300982	0.783437	0.999673
Adherent RPMI	KEGG_GLYCOSYLPHOSPHATIDYLINOSITOL_GPI_ANCHOR_BIOSYNTHESIS	LAP3	0.0391711	tosedostat	0.0179319	0.0571029	0.604436	0.999673
Adherent RPMI	KEGG_GLYCOSYLPHOSPHATIDYLINOSITOL_GPI_ANCHOR_BIOSYNTHESIS	NPEPPS	0.000224976	tosedostat	0.0179319	0.0181568	0.867951	0.999673
Adherent RPMI	KEGG_GLYCOSYLPHOSPHATIDYLINOSITOL_GPI_ANCHOR_BIOSYNTHESIS	PIK3CA	-0.0490343	GDC-0941	-0.161931	-0.210965	0.0732694	0.999673
Adherent RPMI	KEGG_GLYCOSYLPHOSPHATIDYLINOSITOL_GPI_ANCHOR_BIOSYNTHESIS	PIK3CA	-0.0490343	idelalisib	-0.0669316	-0.115966	0.319999	0.999673
Adherent RPMI	KEGG_GLYCOSYLPHOSPHATIDYLINOSITOL_GPI_ANCHOR_BIOSYNTHESIS	PIK3CA	-0.0490343	GDC-0980	-0.0122156	-0.0612499	0.600293	0.999673
Adherent RPMI	KEGG_GLYCOSYLPHOSPHATIDYLINOSITOL_GPI_ANCHOR_BIOSYNTHESIS	PIK3CA	-0.0490343	alpelisib	-0.0197956	-0.06883	0.55565	0.999673
Adherent RPMI	KEGG_GLYCOSYLPHOSPHATIDYLINOSITOL_GPI_ANCHOR_BIOSYNTHESIS	PIK3CA	-0.0490343	NVP-BEZ235	-0.0559698	-0.105004	0.36781	0.999673
Adherent RPMI	KEGG_GLYCOSYLPHOSPHATIDYLINOSITOL_GPI_ANCHOR_BIOSYNTHESIS	PIK3CA	-0.0490343	MLN0128	-0.0516986	-0.100733	0.387585	0.999673
Adherent RPMI	KEGG_GLYCOSYLPHOSPHATIDYLINOSITOL_GPI_ANCHOR_BIOSYNTHESIS	PIK3CA	-0.0490343	PF-04691502	-0.0879018	-0.136936	0.240661	0.999673
Adherent RPMI	KEGG_GLYCOSYLPHOSPHATIDYLINOSITOL_GPI_ANCHOR_BIOSYNTHESIS	PIK3CA	-0.0490343	GDC-0349	0.0367379	-0.0122965	0.91685	0.999673
Adherent RPMI	KEGG_GLYCOSYLPHOSPHATIDYLINOSITOL_GPI_ANCHOR_BIOSYNTHESIS	PIK3CA	-0.0490343	taselisib	-0.0235664	-0.0726008	0.534018	0.999673
Adherent RPMI	KEGG_GLYCOSYLPHOSPHATIDYLINOSITOL_GPI_ANCHOR_BIOSYNTHESIS	PIK3CA	-0.0490343	PIK-75	-0.106494	-0.155528	0.183288	0.999673
Adherent RPMI	KEGG_GLYCOSYLPHOSPHATIDYLINOSITOL_GPI_ANCHOR_BIOSYNTHESIS	PIK3CA	-0.0490343	voxtalisib	-0.0812322	-0.130267	0.264127	0.999673
Adherent RPMI	KEGG_GLYCOSYLPHOSPHATIDYLINOSITOL_GPI_ANCHOR_BIOSYNTHESIS	PIK3CA	-0.0490343	TG100-115	-0.00115211	-0.0501864	0.668098	0.999673
Adherent RPMI	KEGG_GLYCOSYLPHOSPHATIDYLINOSITOL_GPI_ANCHOR_BIOSYNTHESIS	PIK3CA	-0.0490343	PF-05212384	0.104371	0.0553371	0.615495	0.999673
Adherent RPMI	KEGG_GLYCOSYLPHOSPHATIDYLINOSITOL_GPI_ANCHOR_BIOSYNTHESIS	PIK3CA	-0.0490343	SB-2343	0.043498	-0.00553632	0.962566	0.999673
Adherent RPMI	KEGG_GLYCOSYLPHOSPHATIDYLINOSITOL_GPI_ANCHOR_BIOSYNTHESIS	PIK3CA	-0.0490343	AZD6482	-0.0213366	-0.070371	0.546747	0.999673
Adherent RPMI	KEGG_GLYCOSYLPHOSPHATIDYLINOSITOL_GPI_ANCHOR_BIOSYNTHESIS	PIK3CA	-0.0490343	PP-121	-0.00577074	-0.0548051	0.639406	0.999673
Adherent RPMI	KEGG_GLYCOSYLPHOSPHATIDYLINOSITOL_GPI_ANCHOR_BIOSYNTHESIS	PIK3CA	-0.0490343	PI-103	0.0464166	-0.00261775	0.9823	0.999673
Adherent RPMI	KEGG_GLYCOSYLPHOSPHATIDYLINOSITOL_GPI_ANCHOR_BIOSYNTHESIS	PIK3CA	-0.0490343	CH5132799	-0.0529927	-0.102027	0.381538	0.999673
Adherent RPMI	KEGG_GLYCOSYLPHOSPHATIDYLINOSITOL_GPI_ANCHOR_BIOSYNTHESIS	PIK3CA	-0.0490343	GSK2126458	0.0147347	-0.0342997	0.770029	0.999673
Adherent RPMI	KEGG_GLYCOSYLPHOSPHATIDYLINOSITOL_GPI_ANCHOR_BIOSYNTHESIS	PIK3CA	-0.0490343	BGT226	0.0978733	0.0488389	0.657084	0.999673
Adherent RPMI	KEGG_GLYCOSYLPHOSPHATIDYLINOSITOL_GPI_ANCHOR_BIOSYNTHESIS	PIK3CA	-0.0490343	buparlisib	-0.125461	-0.174495	0.136263	0.999673
Adherent RPMI	KEGG_GLYCOSYLPHOSPHATIDYLINOSITOL_GPI_ANCHOR_BIOSYNTHESIS	PIK3CB	0.032801	GDC-0941	-0.161931	-0.12913	0.268305	0.999673
Adherent RPMI	KEGG_GLYCOSYLPHOSPHATIDYLINOSITOL_GPI_ANCHOR_BIOSYNTHESIS	PIK3CB	0.032801	idelalisib	-0.0669316	-0.0341306	0.771136	0.999673
Adherent RPMI	KEGG_GLYCOSYLPHOSPHATIDYLINOSITOL_GPI_ANCHOR_BIOSYNTHESIS	PIK3CB	0.032801	GDC-0980	-0.0122156	0.0205855	0.850558	0.999673
Adherent RPMI	KEGG_GLYCOSYLPHOSPHATIDYLINOSITOL_GPI_ANCHOR_BIOSYNTHESIS	PIK3CB	0.032801	alpelisib	-0.0197956	0.0130054	0.905068	0.999673
Adherent RPMI	KEGG_GLYCOSYLPHOSPHATIDYLINOSITOL_GPI_ANCHOR_BIOSYNTHESIS	PIK3CB	0.032801	PIK-75	-0.106494	-0.0736928	0.527845	0.999673
Adherent RPMI	KEGG_GLYCOSYLPHOSPHATIDYLINOSITOL_GPI_ANCHOR_BIOSYNTHESIS	PIK3CB	0.032801	TG100-115	-0.00115211	0.0316489	0.772674	0.999673
Adherent RPMI	KEGG_GLYCOSYLPHOSPHATIDYLINOSITOL_GPI_ANCHOR_BIOSYNTHESIS	PIK3CB	0.032801	SB-2343	0.043498	0.076299	0.490993	0.999673
Adherent RPMI	KEGG_GLYCOSYLPHOSPHATIDYLINOSITOL_GPI_ANCHOR_BIOSYNTHESIS	PIK3CB	0.032801	AZD6482	-0.0213366	0.0114644	0.91626	0.999673
Adherent RPMI	KEGG_GLYCOSYLPHOSPHATIDYLINOSITOL_GPI_ANCHOR_BIOSYNTHESIS	PIK3CB	0.032801	PP-121	-0.00577074	0.0270303	0.804909	0.999673
Adherent RPMI	KEGG_GLYCOSYLPHOSPHATIDYLINOSITOL_GPI_ANCHOR_BIOSYNTHESIS	PIK3CB	0.032801	PI-103	0.0464166	0.0792176	0.474851	0.999673
Adherent RPMI	KEGG_GLYCOSYLPHOSPHATIDYLINOSITOL_GPI_ANCHOR_BIOSYNTHESIS	PIK3CB	0.032801	CH5132799	-0.0529927	-0.0201916	0.863745	0.999673
Adherent RPMI	KEGG_GLYCOSYLPHOSPHATIDYLINOSITOL_GPI_ANCHOR_BIOSYNTHESIS	PIK3CB	0.032801	GSK2126458	0.0147347	0.0475357	0.665561	0.999673
Adherent RPMI	KEGG_GLYCOSYLPHOSPHATIDYLINOSITOL_GPI_ANCHOR_BIOSYNTHESIS	PIK3CB	0.032801	BGT226	0.0978733	0.130674	0.244363	0.999673
Adherent RPMI	KEGG_GLYCOSYLPHOSPHATIDYLINOSITOL_GPI_ANCHOR_BIOSYNTHESIS	PIK3CB	0.032801	ZSTK-474	-0.0829355	-0.0501345	0.668426	0.999673
Adherent RPMI	KEGG_GLYCOSYLPHOSPHATIDYLINOSITOL_GPI_ANCHOR_BIOSYNTHESIS	PIK3CD	-0.0579392	GDC-0941	-0.161931	-0.21987	0.0623894	0.999673
Adherent RPMI	KEGG_GLYCOSYLPHOSPHATIDYLINOSITOL_GPI_ANCHOR_BIOSYNTHESIS	PIK3CD	-0.0579392	idelalisib	-0.0669316	-0.124871	0.284291	0.999673
Adherent RPMI	KEGG_GLYCOSYLPHOSPHATIDYLINOSITOL_GPI_ANCHOR_BIOSYNTHESIS	PIK3CD	-0.0579392	GDC-0980	-0.0122156	-0.0701547	0.547997	0.999673
Adherent RPMI	KEGG_GLYCOSYLPHOSPHATIDYLINOSITOL_GPI_ANCHOR_BIOSYNTHESIS	PIK3CD	-0.0579392	alpelisib	-0.0197956	-0.0777348	0.505308	0.999673
Adherent RPMI	KEGG_GLYCOSYLPHOSPHATIDYLINOSITOL_GPI_ANCHOR_BIOSYNTHESIS	PIK3CD	-0.0579392	NVP-BEZ235	-0.0559698	-0.113909	0.328639	0.999673
Adherent RPMI	KEGG_GLYCOSYLPHOSPHATIDYLINOSITOL_GPI_ANCHOR_BIOSYNTHESIS	PIK3CD	-0.0579392	MLN0128	-0.0516986	-0.109638	0.347075	0.999673
Adherent RPMI	KEGG_GLYCOSYLPHOSPHATIDYLINOSITOL_GPI_ANCHOR_BIOSYNTHESIS	PIK3CD	-0.0579392	PIK-75	-0.106494	-0.164433	0.159821	0.999673
Adherent RPMI	KEGG_GLYCOSYLPHOSPHATIDYLINOSITOL_GPI_ANCHOR_BIOSYNTHESIS	PIK3CD	-0.0579392	TG100-115	-0.00115211	-0.0590913	0.613264	0.999673
Adherent RPMI	KEGG_GLYCOSYLPHOSPHATIDYLINOSITOL_GPI_ANCHOR_BIOSYNTHESIS	PIK3CD	-0.0579392	SB-2343	0.043498	-0.0144412	0.902399	0.999673
Adherent RPMI	KEGG_GLYCOSYLPHOSPHATIDYLINOSITOL_GPI_ANCHOR_BIOSYNTHESIS	PIK3CD	-0.0579392	AZD6482	-0.0213366	-0.0792758	0.496883	0.999673
Adherent RPMI	KEGG_GLYCOSYLPHOSPHATIDYLINOSITOL_GPI_ANCHOR_BIOSYNTHESIS	PIK3CD	-0.0579392	PP-121	-0.00577074	-0.0637099	0.585614	0.999673
Adherent RPMI	KEGG_GLYCOSYLPHOSPHATIDYLINOSITOL_GPI_ANCHOR_BIOSYNTHESIS	PIK3CD	-0.0579392	PI-103	0.0464166	-0.0115226	0.922089	0.999673
Adherent RPMI	KEGG_GLYCOSYLPHOSPHATIDYLINOSITOL_GPI_ANCHOR_BIOSYNTHESIS	PIK3CD	-0.0579392	CH5132799	-0.0529927	-0.110932	0.341426	0.999673
Adherent RPMI	KEGG_GLYCOSYLPHOSPHATIDYLINOSITOL_GPI_ANCHOR_BIOSYNTHESIS	PIK3CD	-0.0579392	GSK2126458	0.0147347	-0.0432045	0.712278	0.999673
Adherent RPMI	KEGG_GLYCOSYLPHOSPHATIDYLINOSITOL_GPI_ANCHOR_BIOSYNTHESIS	PIK3CD	-0.0579392	ZSTK-474	-0.0829355	-0.140875	0.227521	0.999673
Adherent RPMI	KEGG_GLYCOSYLPHOSPHATIDYLINOSITOL_GPI_ANCHOR_BIOSYNTHESIS	PIK3CG	-0.0201356	GDC-0941	-0.161931	-0.182066	0.12046	0.999673
Adherent RPMI	KEGG_GLYCOSYLPHOSPHATIDYLINOSITOL_GPI_ANCHOR_BIOSYNTHESIS	PIK3CG	-0.0201356	idelalisib	-0.0669316	-0.0870672	0.455353	0.999673
Adherent RPMI	KEGG_GLYCOSYLPHOSPHATIDYLINOSITOL_GPI_ANCHOR_BIOSYNTHESIS	PIK3CG	-0.0201356	GDC-0980	-0.0122156	-0.0323512	0.782807	0.999673
Adherent RPMI	KEGG_GLYCOSYLPHOSPHATIDYLINOSITOL_GPI_ANCHOR_BIOSYNTHESIS	PIK3CG	-0.0201356	alpelisib	-0.0197956	-0.0399313	0.733336	0.999673
Adherent RPMI	KEGG_GLYCOSYLPHOSPHATIDYLINOSITOL_GPI_ANCHOR_BIOSYNTHESIS	PIK3CG	-0.0201356	NVP-BEZ235	-0.0559698	-0.0761054	0.514317	0.999673
Adherent RPMI	KEGG_GLYCOSYLPHOSPHATIDYLINOSITOL_GPI_ANCHOR_BIOSYNTHESIS	PIK3CG	-0.0201356	MLN0128	-0.0516986	-0.0718342	0.538361	0.999673
Adherent RPMI	KEGG_GLYCOSYLPHOSPHATIDYLINOSITOL_GPI_ANCHOR_BIOSYNTHESIS	PIK3CG	-0.0201356	PIK-75	-0.106494	-0.126629	0.277607	0.999673
Adherent RPMI	KEGG_GLYCOSYLPHOSPHATIDYLINOSITOL_GPI_ANCHOR_BIOSYNTHESIS	PIK3CG	-0.0201356	TG100-115	-0.00115211	-0.0212877	0.85635	0.999673
Adherent RPMI	KEGG_GLYCOSYLPHOSPHATIDYLINOSITOL_GPI_ANCHOR_BIOSYNTHESIS	PIK3CG	-0.0201356	SB-2343	0.043498	0.0233624	0.830792	0.999673
Adherent RPMI	KEGG_GLYCOSYLPHOSPHATIDYLINOSITOL_GPI_ANCHOR_BIOSYNTHESIS	PIK3CG	-0.0201356	AZD6482	-0.0213366	-0.0414723	0.723417	0.999673
Adherent RPMI	KEGG_GLYCOSYLPHOSPHATIDYLINOSITOL_GPI_ANCHOR_BIOSYNTHESIS	PIK3CG	-0.0201356	PP-121	-0.00577074	-0.0259064	0.825531	0.999673
Adherent RPMI	KEGG_GLYCOSYLPHOSPHATIDYLINOSITOL_GPI_ANCHOR_BIOSYNTHESIS	PIK3CG	-0.0201356	PI-103	0.0464166	0.026281	0.810169	0.999673
Adherent RPMI	KEGG_GLYCOSYLPHOSPHATIDYLINOSITOL_GPI_ANCHOR_BIOSYNTHESIS	PIK3CG	-0.0201356	CH5132799	-0.0529927	-0.0731283	0.531025	0.999673
Adherent RPMI	KEGG_GLYCOSYLPHOSPHATIDYLINOSITOL_GPI_ANCHOR_BIOSYNTHESIS	PIK3CG	-0.0201356	GSK2126458	0.0147347	-0.00540096	0.963484	0.999673
Adherent RPMI	KEGG_GLYCOSYLPHOSPHATIDYLINOSITOL_GPI_ANCHOR_BIOSYNTHESIS	PIK3CG	-0.0201356	BGT226	0.0978733	0.0777376	0.482982	0.999673
Adherent RPMI	KEGG_GLYCOSYLPHOSPHATIDYLINOSITOL_GPI_ANCHOR_BIOSYNTHESIS	PIK3CG	-0.0201356	buparlisib	-0.125461	-0.145596	0.212464	0.999673
Adherent RPMI	KEGG_GLYCOSYLPHOSPHATIDYLINOSITOL_GPI_ANCHOR_BIOSYNTHESIS	PIK3CG	-0.0201356	ZSTK-474	-0.0829355	-0.103071	0.37669	0.999673
Adherent RPMI	KEGG_GLYCOSYLPHOSPHATIDYLINOSITOL_GPI_ANCHOR_BIOSYNTHESIS	PIK3CG	-0.0201356	VE-822	-0.222766	-0.242901	0.0404891	0.999673
Adherent RPMI	KEGG_GLYCOSYLPHOSPHATIDYLINOSITOL_GPI_ANCHOR_BIOSYNTHESIS	JAK1	-0.0214233	pacritinib	-0.0879569	-0.10938	0.348211	0.999673
Adherent RPMI	KEGG_GLYCOSYLPHOSPHATIDYLINOSITOL_GPI_ANCHOR_BIOSYNTHESIS	JAK1	-0.0214233	ruxolitinib	-0.05307	-0.0744933	0.523346	0.999673
Adherent RPMI	KEGG_GLYCOSYLPHOSPHATIDYLINOSITOL_GPI_ANCHOR_BIOSYNTHESIS	JAK1	-0.0214233	cyt387	0.0265586	0.00513531	0.962415	0.999673
Adherent RPMI	KEGG_GLYCOSYLPHOSPHATIDYLINOSITOL_GPI_ANCHOR_BIOSYNTHESIS	JAK1	-0.0214233	TG-101348	0.0123043	-0.00911895	0.938315	0.999673
Adherent RPMI	KEGG_GLYCOSYLPHOSPHATIDYLINOSITOL_GPI_ANCHOR_BIOSYNTHESIS	JAK1	-0.0214233	baricitinib	-0.0537087	-0.075132	0.519778	0.999673
Adherent RPMI	KEGG_GLYCOSYLPHOSPHATIDYLINOSITOL_GPI_ANCHOR_BIOSYNTHESIS	JAK1	-0.0214233	AZD1480	-0.144226	-0.165649	0.156816	0.999673
Adherent RPMI	KEGG_GLYCOSYLPHOSPHATIDYLINOSITOL_GPI_ANCHOR_BIOSYNTHESIS	JAK1	-0.0214233	WHI-P154	-0.0258382	-0.0472615	0.686436	0.999673
Adherent RPMI	KEGG_GLYCOSYLPHOSPHATIDYLINOSITOL_GPI_ANCHOR_BIOSYNTHESIS	JAK1	-0.0214233	filgotinib	-0.157694	-0.179118	0.126437	0.999673
Adherent RPMI	KEGG_GLYCOSYLPHOSPHATIDYLINOSITOL_GPI_ANCHOR_BIOSYNTHESIS	JAK3	0.00956756	pacritinib	-0.0879569	-0.0783894	0.501713	0.999673
Adherent RPMI	KEGG_GLYCOSYLPHOSPHATIDYLINOSITOL_GPI_ANCHOR_BIOSYNTHESIS	JAK3	0.00956756	ruxolitinib	-0.05307	-0.0435024	0.71038	0.999673
Adherent RPMI	KEGG_GLYCOSYLPHOSPHATIDYLINOSITOL_GPI_ANCHOR_BIOSYNTHESIS	JAK3	0.00956756	AT-9283	-0.156038	-0.14647	0.209757	0.999673
Adherent RPMI	KEGG_GLYCOSYLPHOSPHATIDYLINOSITOL_GPI_ANCHOR_BIOSYNTHESIS	JAK3	0.00956756	cyt387	0.0265586	0.0361262	0.741852	0.999673
Adherent RPMI	KEGG_GLYCOSYLPHOSPHATIDYLINOSITOL_GPI_ANCHOR_BIOSYNTHESIS	JAK3	0.00956756	LY2784544	-0.131198	-0.12163	0.296941	0.999673
Adherent RPMI	KEGG_GLYCOSYLPHOSPHATIDYLINOSITOL_GPI_ANCHOR_BIOSYNTHESIS	JAK3	0.00956756	TG-101348	0.0123043	0.0218719	0.841391	0.999673
Adherent RPMI	KEGG_GLYCOSYLPHOSPHATIDYLINOSITOL_GPI_ANCHOR_BIOSYNTHESIS	JAK3	0.00956756	AZD1480	-0.144226	-0.134658	0.248467	0.999673
Adherent RPMI	KEGG_GLYCOSYLPHOSPHATIDYLINOSITOL_GPI_ANCHOR_BIOSYNTHESIS	JAK3	0.00956756	WHI-P154	-0.0258382	-0.0162706	0.890104	0.999673
Adherent RPMI	KEGG_GLYCOSYLPHOSPHATIDYLINOSITOL_GPI_ANCHOR_BIOSYNTHESIS	JAK3	0.00956756	TG-101209	-0.0824422	-0.0728746	0.532462	0.999673
Adherent RPMI	KEGG_GLYCOSYLPHOSPHATIDYLINOSITOL_GPI_ANCHOR_BIOSYNTHESIS	JAK3	0.00956756	filgotinib	-0.157694	-0.148127	0.204698	0.999673
Adherent RPMI	KEGG_GLYCOSYLPHOSPHATIDYLINOSITOL_GPI_ANCHOR_BIOSYNTHESIS	HSP90AA1	-0.000947459	ganetespib	-0.146711	-0.147658	0.206106	0.999673
Adherent RPMI	KEGG_GLYCOSYLPHOSPHATIDYLINOSITOL_GPI_ANCHOR_BIOSYNTHESIS	HSP90AA1	-0.000947459	BIIB021	-0.263142	-0.264089	0.02664	0.999673
Adherent RPMI	KEGG_GLYCOSYLPHOSPHATIDYLINOSITOL_GPI_ANCHOR_BIOSYNTHESIS	HSP90AA1	-0.000947459	AT13387	-0.277557	-0.278505	0.019789	0.999673
Adherent RPMI	KEGG_GLYCOSYLPHOSPHATIDYLINOSITOL_GPI_ANCHOR_BIOSYNTHESIS	HSP90AA1	-0.000947459	alvespimycin	-0.136763	-0.137711	0.23803	0.999673
Adherent RPMI	KEGG_GLYCOSYLPHOSPHATIDYLINOSITOL_GPI_ANCHOR_BIOSYNTHESIS	HSP90AA1	-0.000947459	tanespimycin	-0.0546721	-0.0556196	0.634412	0.999673
Adherent RPMI	KEGG_GLYCOSYLPHOSPHATIDYLINOSITOL_GPI_ANCHOR_BIOSYNTHESIS	HSP90AA1	-0.000947459	VER-49009	-0.110746	-0.111693	0.33813	0.999673
Adherent RPMI	KEGG_GLYCOSYLPHOSPHATIDYLINOSITOL_GPI_ANCHOR_BIOSYNTHESIS	HSP90AA1	-0.000947459	SNX-5422	-0.158823	-0.159771	0.171786	0.999673
Adherent RPMI	KEGG_GLYCOSYLPHOSPHATIDYLINOSITOL_GPI_ANCHOR_BIOSYNTHESIS	HSP90AA1	-0.000947459	PU-H71	-0.181429	-0.182376	0.119849	0.999673
Adherent RPMI	KEGG_GLYCOSYLPHOSPHATIDYLINOSITOL_GPI_ANCHOR_BIOSYNTHESIS	HSP90AA1	-0.000947459	NVP-AUY922	-0.158286	-0.159233	0.173191	0.999673
Adherent RPMI	KEGG_GLYCOSYLPHOSPHATIDYLINOSITOL_GPI_ANCHOR_BIOSYNTHESIS	PTK2	0.0842982	PF-562271	-0.0606632	0.023635	0.828852	0.999673
Adherent RPMI	KEGG_GLYCOSYLPHOSPHATIDYLINOSITOL_GPI_ANCHOR_BIOSYNTHESIS	PTK2	0.0842982	defactinib	-0.072084	0.0122142	0.910821	0.999673
Adherent RPMI	KEGG_GLYCOSYLPHOSPHATIDYLINOSITOL_GPI_ANCHOR_BIOSYNTHESIS	PTK2	0.0842982	ENMD-2076	-0.0921074	-0.00780915	0.947205	0.999673
Adherent RPMI	KEGG_GLYCOSYLPHOSPHATIDYLINOSITOL_GPI_ANCHOR_BIOSYNTHESIS	PTK2	0.0842982	NVP-TAE226	-0.0500848	0.0342134	0.754971	0.999673
Adherent RPMI	KEGG_GLYCOSYLPHOSPHATIDYLINOSITOL_GPI_ANCHOR_BIOSYNTHESIS	PTK2B	0.00587619	PF-562271	-0.0606632	-0.054787	0.639517	0.999673
Adherent RPMI	KEGG_GLYCOSYLPHOSPHATIDYLINOSITOL_GPI_ANCHOR_BIOSYNTHESIS	COMT	0.0642373	2-methoxyestradiol	-0.0398494	0.0243878	0.823533	0.999673
Adherent RPMI	KEGG_GLYCOSYLPHOSPHATIDYLINOSITOL_GPI_ANCHOR_BIOSYNTHESIS	CYP1A1	-0.0201935	2-methoxyestradiol	-0.0398494	-0.060043	0.607549	0.999673
Adherent RPMI	KEGG_GLYCOSYLPHOSPHATIDYLINOSITOL_GPI_ANCHOR_BIOSYNTHESIS	CYP1B1	0.0250662	2-methoxyestradiol	-0.0398494	-0.0147832	0.900106	0.999673
Adherent RPMI	KEGG_GLYCOSYLPHOSPHATIDYLINOSITOL_GPI_ANCHOR_BIOSYNTHESIS	HIF1A	0.12464	2-methoxyestradiol	-0.0398494	0.0847911	0.444956	0.999673
Adherent RPMI	KEGG_GLYCOSYLPHOSPHATIDYLINOSITOL_GPI_ANCHOR_BIOSYNTHESIS	HIF1A	0.12464	BAY-87-2243	-0.076632	0.0480084	0.66248	0.999673
Adherent RPMI	KEGG_GLYCOSYLPHOSPHATIDYLINOSITOL_GPI_ANCHOR_BIOSYNTHESIS	HIF1A	0.12464	carvedilol	-0.0559412	0.0686993	0.534408	0.999673
Adherent RPMI	KEGG_GLYCOSYLPHOSPHATIDYLINOSITOL_GPI_ANCHOR_BIOSYNTHESIS	IL17A	-0.00215343	SC-12267	0.00882862	0.00667519	0.95116	0.999673
Adherent RPMI	KEGG_GLYCOSYLPHOSPHATIDYLINOSITOL_GPI_ANCHOR_BIOSYNTHESIS	IL17A	-0.00215343	Y-320	-0.0293843	-0.0315378	0.788177	0.999673
Adherent RPMI	KEGG_GLYCOSYLPHOSPHATIDYLINOSITOL_GPI_ANCHOR_BIOSYNTHESIS	MAPK12	0.0589378	VX-702	0.00503507	0.0639729	0.562399	0.999673
Adherent RPMI	KEGG_GLYCOSYLPHOSPHATIDYLINOSITOL_GPI_ANCHOR_BIOSYNTHESIS	MAPK12	0.0589378	bisindolylmaleimide-ix	-0.00405118	0.0548867	0.618347	0.999673
Adherent RPMI	KEGG_GLYCOSYLPHOSPHATIDYLINOSITOL_GPI_ANCHOR_BIOSYNTHESIS	MAPK12	0.0589378	U-0126	0.0895854	0.148523	0.18782	0.999673
Adherent RPMI	KEGG_GLYCOSYLPHOSPHATIDYLINOSITOL_GPI_ANCHOR_BIOSYNTHESIS	GCLM	0.120234	buthionine-sulfoximine	0.022481	0.142715	0.204924	0.999673
Adherent RPMI	KEGG_GLYCOSYLPHOSPHATIDYLINOSITOL_GPI_ANCHOR_BIOSYNTHESIS	HTR3A	-0.0447909	lerisetron	0.0579878	0.0131969	0.903681	0.999673
Adherent RPMI	KEGG_GLYCOSYLPHOSPHATIDYLINOSITOL_GPI_ANCHOR_BIOSYNTHESIS	HTR3A	-0.0447909	tropisetron	-0.0285884	-0.0733793	0.529609	0.999673
Adherent RPMI	KEGG_GLYCOSYLPHOSPHATIDYLINOSITOL_GPI_ANCHOR_BIOSYNTHESIS	HTR3A	-0.0447909	dihydroergocristine	0.166774	0.121983	0.276112	0.999673
Adherent RPMI	KEGG_GLYCOSYLPHOSPHATIDYLINOSITOL_GPI_ANCHOR_BIOSYNTHESIS	HTR3A	-0.0447909	ziprasidone	0.0224098	-0.0223811	0.849023	0.999673
Adherent RPMI	KEGG_GLYCOSYLPHOSPHATIDYLINOSITOL_GPI_ANCHOR_BIOSYNTHESIS	HTR3A	-0.0447909	1-phenylbiguanide	0.0907997	0.0460089	0.67558	0.999673
Adherent RPMI	KEGG_GLYCOSYLPHOSPHATIDYLINOSITOL_GPI_ANCHOR_BIOSYNTHESIS	HTR3A	-0.0447909	SR-57227A	-0.126874	-0.171664	0.142567	0.999673
Adherent RPMI	KEGG_GLYCOSYLPHOSPHATIDYLINOSITOL_GPI_ANCHOR_BIOSYNTHESIS	SLC5A1	0.00717819	anguidine	-0.185094	-0.177915	0.128935	0.999673
Adherent RPMI	KEGG_GLYCOSYLPHOSPHATIDYLINOSITOL_GPI_ANCHOR_BIOSYNTHESIS	SLC5A1	0.00717819	phlorizin	-0.0258044	-0.0186263	0.87423	0.999673
Adherent RPMI	KEGG_GLYCOSYLPHOSPHATIDYLINOSITOL_GPI_ANCHOR_BIOSYNTHESIS	RPS2	0.00789793	emetine	-0.00233787	0.00556006	0.959313	0.999673
Adherent RPMI	KEGG_GLYCOSYLPHOSPHATIDYLINOSITOL_GPI_ANCHOR_BIOSYNTHESIS	ACAN	0.0466291	ilomastat	0.10841	0.155039	0.169931	0.999673
Adherent RPMI	KEGG_GLYCOSYLPHOSPHATIDYLINOSITOL_GPI_ANCHOR_BIOSYNTHESIS	ADAM28	0.0089094	ilomastat	0.10841	0.117319	0.294331	0.999673
Adherent RPMI	KEGG_GLYCOSYLPHOSPHATIDYLINOSITOL_GPI_ANCHOR_BIOSYNTHESIS	ADAM28	0.0089094	batimastat	0.0431231	0.0520325	0.636483	0.999673
Adherent RPMI	KEGG_GLYCOSYLPHOSPHATIDYLINOSITOL_GPI_ANCHOR_BIOSYNTHESIS	MMP1	0.00167208	ilomastat	0.10841	0.110082	0.324206	0.999673
Adherent RPMI	KEGG_GLYCOSYLPHOSPHATIDYLINOSITOL_GPI_ANCHOR_BIOSYNTHESIS	MMP1	0.00167208	marimastat	-0.0581387	-0.0564666	0.62923	0.999673
Adherent RPMI	KEGG_GLYCOSYLPHOSPHATIDYLINOSITOL_GPI_ANCHOR_BIOSYNTHESIS	MMP13	0.00834727	ilomastat	0.10841	0.116757	0.296555	0.999673
Adherent RPMI	KEGG_GLYCOSYLPHOSPHATIDYLINOSITOL_GPI_ANCHOR_BIOSYNTHESIS	MMP13	0.00834727	marimastat	-0.0581387	-0.0497914	0.67057	0.999673
Adherent RPMI	KEGG_GLYCOSYLPHOSPHATIDYLINOSITOL_GPI_ANCHOR_BIOSYNTHESIS	MMP13	0.00834727	WAY-170523	0.104858	0.113205	0.311057	0.999673
Adherent RPMI	KEGG_GLYCOSYLPHOSPHATIDYLINOSITOL_GPI_ANCHOR_BIOSYNTHESIS	MMP13	0.00834727	curcumin	-0.145742	-0.137395	0.239112	0.999673
Adherent RPMI	KEGG_GLYCOSYLPHOSPHATIDYLINOSITOL_GPI_ANCHOR_BIOSYNTHESIS	MMP14	-0.0697071	ilomastat	0.10841	0.0387028	0.724321	0.999673
Adherent RPMI	KEGG_GLYCOSYLPHOSPHATIDYLINOSITOL_GPI_ANCHOR_BIOSYNTHESIS	MMP14	-0.0697071	marimastat	-0.0581387	-0.127846	0.273056	0.999673
Adherent RPMI	KEGG_GLYCOSYLPHOSPHATIDYLINOSITOL_GPI_ANCHOR_BIOSYNTHESIS	MMP2	0.112654	ilomastat	0.10841	0.221064	0.0551379	0.999673
Adherent RPMI	KEGG_GLYCOSYLPHOSPHATIDYLINOSITOL_GPI_ANCHOR_BIOSYNTHESIS	MMP2	0.112654	tiludronate	-0.0076753	0.104979	0.346519	0.999673
Adherent RPMI	KEGG_GLYCOSYLPHOSPHATIDYLINOSITOL_GPI_ANCHOR_BIOSYNTHESIS	MMP2	0.112654	marimastat	-0.0581387	0.0545156	0.620689	0.999673
Adherent RPMI	KEGG_GLYCOSYLPHOSPHATIDYLINOSITOL_GPI_ANCHOR_BIOSYNTHESIS	MMP2	0.112654	halofuginone	-0.0966555	0.0159988	0.883469	0.999673
Adherent RPMI	KEGG_GLYCOSYLPHOSPHATIDYLINOSITOL_GPI_ANCHOR_BIOSYNTHESIS	MMP2	0.112654	batimastat	0.0431231	0.155777	0.167978	0.999673
Adherent RPMI	KEGG_GLYCOSYLPHOSPHATIDYLINOSITOL_GPI_ANCHOR_BIOSYNTHESIS	MMP3	-0.091595	ilomastat	0.10841	0.0168149	0.877611	0.999673
Adherent RPMI	KEGG_GLYCOSYLPHOSPHATIDYLINOSITOL_GPI_ANCHOR_BIOSYNTHESIS	MMP3	-0.091595	marimastat	-0.0581387	-0.149734	0.199878	0.999673
Adherent RPMI	KEGG_GLYCOSYLPHOSPHATIDYLINOSITOL_GPI_ANCHOR_BIOSYNTHESIS	MMP8	-0.0418275	ilomastat	0.10841	0.0665824	0.546839	0.999673
Adherent RPMI	KEGG_GLYCOSYLPHOSPHATIDYLINOSITOL_GPI_ANCHOR_BIOSYNTHESIS	MMP8	-0.0418275	marimastat	-0.0581387	-0.0999662	0.391194	0.999673
Adherent RPMI	KEGG_GLYCOSYLPHOSPHATIDYLINOSITOL_GPI_ANCHOR_BIOSYNTHESIS	MMP8	-0.0418275	batimastat	0.0431231	0.00129562	0.99049	0.999673
Adherent RPMI	KEGG_GLYCOSYLPHOSPHATIDYLINOSITOL_GPI_ANCHOR_BIOSYNTHESIS	MMP8	-0.0418275	doxycycline	-0.13536	-0.177188	0.13047	0.999673
Adherent RPMI	KEGG_GLYCOSYLPHOSPHATIDYLINOSITOL_GPI_ANCHOR_BIOSYNTHESIS	MMP9	-0.00200131	ilomastat	0.10841	0.106409	0.340169	0.999673
Adherent RPMI	KEGG_GLYCOSYLPHOSPHATIDYLINOSITOL_GPI_ANCHOR_BIOSYNTHESIS	MMP9	-0.00200131	minocycline	-0.0283364	-0.0303378	0.796112	0.999673
Adherent RPMI	KEGG_GLYCOSYLPHOSPHATIDYLINOSITOL_GPI_ANCHOR_BIOSYNTHESIS	MMP9	-0.00200131	marimastat	-0.0581387	-0.06014	0.606973	0.999673
Adherent RPMI	KEGG_GLYCOSYLPHOSPHATIDYLINOSITOL_GPI_ANCHOR_BIOSYNTHESIS	MMP9	-0.00200131	curcumin	-0.145742	-0.147743	0.205853	0.999673
Adherent RPMI	KEGG_GLYCOSYLPHOSPHATIDYLINOSITOL_GPI_ANCHOR_BIOSYNTHESIS	MMP9	-0.00200131	salvianolic-acid-B	0.0315728	0.0295715	0.787098	0.999673
Adherent RPMI	KEGG_GLYCOSYLPHOSPHATIDYLINOSITOL_GPI_ANCHOR_BIOSYNTHESIS	ERBB4	-0.0283021	canertinib	0.098719	0.0704169	0.524421	0.999673
Adherent RPMI	KEGG_GLYCOSYLPHOSPHATIDYLINOSITOL_GPI_ANCHOR_BIOSYNTHESIS	ERBB4	-0.0283021	afatinib	-0.0844333	-0.112735	0.333641	0.999673
Adherent RPMI	KEGG_GLYCOSYLPHOSPHATIDYLINOSITOL_GPI_ANCHOR_BIOSYNTHESIS	ERBB4	-0.0283021	BMS-599626	-0.00226777	-0.0305699	0.794587	0.999673
Adherent RPMI	KEGG_GLYCOSYLPHOSPHATIDYLINOSITOL_GPI_ANCHOR_BIOSYNTHESIS	ERBB4	-0.0283021	AEE788	0.0066672	-0.0216349	0.854012	0.999673
Adherent RPMI	KEGG_GLYCOSYLPHOSPHATIDYLINOSITOL_GPI_ANCHOR_BIOSYNTHESIS	ERBB4	-0.0283021	dacomitinib	-0.024617	-0.0529192	0.651051	0.999673
Adherent RPMI	KEGG_GLYCOSYLPHOSPHATIDYLINOSITOL_GPI_ANCHOR_BIOSYNTHESIS	ERBB4	-0.0283021	poziotinib	-0.0543876	-0.0826897	0.478447	0.999673
Adherent RPMI	KEGG_GLYCOSYLPHOSPHATIDYLINOSITOL_GPI_ANCHOR_BIOSYNTHESIS	WEE1	-0.0928147	MK-1775	-0.180853	-0.273668	0.0218809	0.999673
Adherent RPMI	KEGG_GLYCOSYLPHOSPHATIDYLINOSITOL_GPI_ANCHOR_BIOSYNTHESIS	WEE1	-0.0928147	PD-407824	0.0407038	-0.0521108	0.656065	0.999673
Adherent RPMI	KEGG_GLYCOSYLPHOSPHATIDYLINOSITOL_GPI_ANCHOR_BIOSYNTHESIS	EDNRA	-0.130739	FR-139317	-0.0341473	-0.164886	0.158696	0.999673
Adherent RPMI	KEGG_GLYCOSYLPHOSPHATIDYLINOSITOL_GPI_ANCHOR_BIOSYNTHESIS	EDNRA	-0.130739	aspirin	0.00830754	-0.122431	0.293786	0.999673
Adherent RPMI	KEGG_GLYCOSYLPHOSPHATIDYLINOSITOL_GPI_ANCHOR_BIOSYNTHESIS	EDNRA	-0.130739	bosentan	-0.0039284	-0.134667	0.248434	0.999673
Adherent RPMI	KEGG_GLYCOSYLPHOSPHATIDYLINOSITOL_GPI_ANCHOR_BIOSYNTHESIS	CASP1	0.0324517	VX-765	0.121356	0.153808	0.173215	0.999673
Adherent RPMI	KEGG_GLYCOSYLPHOSPHATIDYLINOSITOL_GPI_ANCHOR_BIOSYNTHESIS	CASP1	0.0324517	minocycline	-0.0283364	0.00411523	0.969862	0.999673
Adherent RPMI	KEGG_GLYCOSYLPHOSPHATIDYLINOSITOL_GPI_ANCHOR_BIOSYNTHESIS	HSPA1A	0.0685749	elesclomol	-0.1824	-0.113825	0.328996	0.999673
Adherent RPMI	KEGG_GLYCOSYLPHOSPHATIDYLINOSITOL_GPI_ANCHOR_BIOSYNTHESIS	CASR	0.0841494	cinacalcet	0.120628	0.204778	0.074026	0.999673
Adherent RPMI	KEGG_GLYCOSYLPHOSPHATIDYLINOSITOL_GPI_ANCHOR_BIOSYNTHESIS	CASR	0.0841494	spermine	-0.0177604	0.0663891	0.547972	0.999673
Adherent RPMI	KEGG_GLYCOSYLPHOSPHATIDYLINOSITOL_GPI_ANCHOR_BIOSYNTHESIS	GABRR1	-0.0770127	oxazepam	-0.0103494	-0.0873621	0.453808	0.999673
Adherent RPMI	KEGG_GLYCOSYLPHOSPHATIDYLINOSITOL_GPI_ANCHOR_BIOSYNTHESIS	GABRR1	-0.0770127	temazepam	0.00619871	-0.070814	0.544218	0.999673
Adherent RPMI	KEGG_GLYCOSYLPHOSPHATIDYLINOSITOL_GPI_ANCHOR_BIOSYNTHESIS	GABRR2	0.0607099	oxazepam	-0.0103494	0.0503605	0.647241	0.999673
Adherent RPMI	KEGG_GLYCOSYLPHOSPHATIDYLINOSITOL_GPI_ANCHOR_BIOSYNTHESIS	GABRR2	0.0607099	temazepam	0.00619871	0.0669086	0.544927	0.999673
Adherent RPMI	KEGG_GLYCOSYLPHOSPHATIDYLINOSITOL_GPI_ANCHOR_BIOSYNTHESIS	DRD1	0.0663489	acetophenazine	-0.0117555	0.0545934	0.6202	0.999673
Adherent RPMI	KEGG_GLYCOSYLPHOSPHATIDYLINOSITOL_GPI_ANCHOR_BIOSYNTHESIS	DRD1	0.0663489	paliperidone	-0.0147929	0.0515561	0.639541	0.999673
Adherent RPMI	KEGG_GLYCOSYLPHOSPHATIDYLINOSITOL_GPI_ANCHOR_BIOSYNTHESIS	DRD1	0.0663489	dihydroergocristine	0.166774	0.233123	0.0441118	0.999673
Adherent RPMI	KEGG_GLYCOSYLPHOSPHATIDYLINOSITOL_GPI_ANCHOR_BIOSYNTHESIS	DRD1	0.0663489	ziprasidone	0.0224098	0.0887587	0.424397	0.999673
Adherent RPMI	KEGG_GLYCOSYLPHOSPHATIDYLINOSITOL_GPI_ANCHOR_BIOSYNTHESIS	CYP2C19	0.0433261	sulfanilamide	-0.0676312	-0.0243051	0.83617	0.999673
Adherent RPMI	KEGG_GLYCOSYLPHOSPHATIDYLINOSITOL_GPI_ANCHOR_BIOSYNTHESIS	CYP2C19	0.0433261	cyclophosphamide	-0.196898	-0.153572	0.188781	0.999673
Adherent RPMI	KEGG_GLYCOSYLPHOSPHATIDYLINOSITOL_GPI_ANCHOR_BIOSYNTHESIS	CYP2C19	0.0433261	ifosfamide	0.16422	0.207547	0.0704647	0.999673
Adherent RPMI	KEGG_GLYCOSYLPHOSPHATIDYLINOSITOL_GPI_ANCHOR_BIOSYNTHESIS	CYP2C19	0.0433261	amoxicillin	0.0356402	0.0789664	0.476217	0.999673
Adherent RPMI	KEGG_GLYCOSYLPHOSPHATIDYLINOSITOL_GPI_ANCHOR_BIOSYNTHESIS	CYP2C9	-0.0305458	sulfanilamide	-0.0676312	-0.098177	0.399737	0.999673
Adherent RPMI	KEGG_GLYCOSYLPHOSPHATIDYLINOSITOL_GPI_ANCHOR_BIOSYNTHESIS	CYP2C9	-0.0305458	cyclophosphamide	-0.196898	-0.227444	0.0542804	0.999673
Adherent RPMI	KEGG_GLYCOSYLPHOSPHATIDYLINOSITOL_GPI_ANCHOR_BIOSYNTHESIS	CYP2C9	-0.0305458	ifosfamide	0.16422	0.133675	0.234025	0.999673
Adherent RPMI	KEGG_GLYCOSYLPHOSPHATIDYLINOSITOL_GPI_ANCHOR_BIOSYNTHESIS	CYP2C9	-0.0305458	metronidazole	0.0975162	0.0669704	0.544561	0.999673
Adherent RPMI	KEGG_GLYCOSYLPHOSPHATIDYLINOSITOL_GPI_ANCHOR_BIOSYNTHESIS	CYP2D6	0.0200558	sulfanilamide	-0.0676312	-0.0475754	0.684458	0.999673
Adherent RPMI	KEGG_GLYCOSYLPHOSPHATIDYLINOSITOL_GPI_ANCHOR_BIOSYNTHESIS	CYP2D6	0.0200558	cyclophosphamide	-0.196898	-0.176843	0.131195	0.999673
Adherent RPMI	KEGG_GLYCOSYLPHOSPHATIDYLINOSITOL_GPI_ANCHOR_BIOSYNTHESIS	CYP2D6	0.0200558	paliperidone	-0.0147929	0.0052629	0.961489	0.999673
Adherent RPMI	KEGG_GLYCOSYLPHOSPHATIDYLINOSITOL_GPI_ANCHOR_BIOSYNTHESIS	CYP2D6	0.0200558	GSK1070916	-0.113477	-0.0934213	0.423009	0.999673
Adherent RPMI	KEGG_GLYCOSYLPHOSPHATIDYLINOSITOL_GPI_ANCHOR_BIOSYNTHESIS	CYP2E1	0.00797963	sulfanilamide	-0.0676312	-0.0596515	0.609908	0.999673
Adherent RPMI	KEGG_GLYCOSYLPHOSPHATIDYLINOSITOL_GPI_ANCHOR_BIOSYNTHESIS	CA1	-0.0507354	quinethazone	0.0264535	-0.0242819	0.836323	0.999673
Adherent RPMI	KEGG_GLYCOSYLPHOSPHATIDYLINOSITOL_GPI_ANCHOR_BIOSYNTHESIS	CA1	-0.0507354	dorzolamide	0.0541229	0.00338751	0.975175	0.999673
Adherent RPMI	KEGG_GLYCOSYLPHOSPHATIDYLINOSITOL_GPI_ANCHOR_BIOSYNTHESIS	CA1	-0.0507354	bendroflumethiazide	0.00699737	-0.043738	0.708874	0.999673
Adherent RPMI	KEGG_GLYCOSYLPHOSPHATIDYLINOSITOL_GPI_ANCHOR_BIOSYNTHESIS	CA1	-0.0507354	acetazolamide	0.0348339	-0.0159015	0.892585	0.999673
Adherent RPMI	KEGG_GLYCOSYLPHOSPHATIDYLINOSITOL_GPI_ANCHOR_BIOSYNTHESIS	CA1	-0.0507354	curcumin	-0.145742	-0.196477	0.0944725	0.999673
Adherent RPMI	KEGG_GLYCOSYLPHOSPHATIDYLINOSITOL_GPI_ANCHOR_BIOSYNTHESIS	CA1	-0.0507354	indisulam	-0.181783	-0.232519	0.0493421	0.999673
Adherent RPMI	KEGG_GLYCOSYLPHOSPHATIDYLINOSITOL_GPI_ANCHOR_BIOSYNTHESIS	CA2	-0.0131949	quinethazone	0.0264535	0.0132585	0.903239	0.999673
Adherent RPMI	KEGG_GLYCOSYLPHOSPHATIDYLINOSITOL_GPI_ANCHOR_BIOSYNTHESIS	CA2	-0.0131949	dorzolamide	0.0541229	0.040928	0.709344	0.999673
Adherent RPMI	KEGG_GLYCOSYLPHOSPHATIDYLINOSITOL_GPI_ANCHOR_BIOSYNTHESIS	CA2	-0.0131949	bendroflumethiazide	0.00699737	-0.00619754	0.958068	0.999673
Adherent RPMI	KEGG_GLYCOSYLPHOSPHATIDYLINOSITOL_GPI_ANCHOR_BIOSYNTHESIS	CA2	-0.0131949	tioxolone	0.00102792	-0.012167	0.917717	0.999673
Adherent RPMI	KEGG_GLYCOSYLPHOSPHATIDYLINOSITOL_GPI_ANCHOR_BIOSYNTHESIS	CA2	-0.0131949	acetazolamide	0.0348339	0.0216389	0.843054	0.999673
Adherent RPMI	KEGG_GLYCOSYLPHOSPHATIDYLINOSITOL_GPI_ANCHOR_BIOSYNTHESIS	CA2	-0.0131949	curcumin	-0.145742	-0.158937	0.173979	0.999673
Adherent RPMI	KEGG_GLYCOSYLPHOSPHATIDYLINOSITOL_GPI_ANCHOR_BIOSYNTHESIS	CA2	-0.0131949	indisulam	-0.181783	-0.194978	0.0969312	0.999673
Adherent RPMI	KEGG_GLYCOSYLPHOSPHATIDYLINOSITOL_GPI_ANCHOR_BIOSYNTHESIS	SLC12A1	0.075323	quinethazone	0.0264535	0.101776	0.361089	0.999673
Adherent RPMI	KEGG_GLYCOSYLPHOSPHATIDYLINOSITOL_GPI_ANCHOR_BIOSYNTHESIS	SLC12A1	0.075323	bumetanide	-0.0192687	0.0560543	0.610976	0.999673
Adherent RPMI	KEGG_GLYCOSYLPHOSPHATIDYLINOSITOL_GPI_ANCHOR_BIOSYNTHESIS	SLC12A1	0.075323	torasemide	0.00797743	0.0833004	0.452853	0.999673
Adherent RPMI	KEGG_GLYCOSYLPHOSPHATIDYLINOSITOL_GPI_ANCHOR_BIOSYNTHESIS	SLC12A1	0.075323	bendroflumethiazide	0.00699737	0.0823203	0.458093	0.999673
Adherent RPMI	KEGG_GLYCOSYLPHOSPHATIDYLINOSITOL_GPI_ANCHOR_BIOSYNTHESIS	SLC12A1	0.075323	piretanide	0.000788349	0.0761113	0.492038	0.999673
Adherent RPMI	KEGG_GLYCOSYLPHOSPHATIDYLINOSITOL_GPI_ANCHOR_BIOSYNTHESIS	SLC12A2	0.0977739	quinethazone	0.0264535	0.124227	0.267649	0.999673
Adherent RPMI	KEGG_GLYCOSYLPHOSPHATIDYLINOSITOL_GPI_ANCHOR_BIOSYNTHESIS	SLC12A2	0.0977739	bumetanide	-0.0192687	0.0785052	0.478749	0.999673
Adherent RPMI	KEGG_GLYCOSYLPHOSPHATIDYLINOSITOL_GPI_ANCHOR_BIOSYNTHESIS	SLC12A2	0.0977739	piretanide	0.000788349	0.0985622	0.376094	0.999673
Adherent RPMI	KEGG_GLYCOSYLPHOSPHATIDYLINOSITOL_GPI_ANCHOR_BIOSYNTHESIS	SLC12A3	0.0614732	quinethazone	0.0264535	0.0879267	0.428649	0.999673
Adherent RPMI	KEGG_GLYCOSYLPHOSPHATIDYLINOSITOL_GPI_ANCHOR_BIOSYNTHESIS	SLC12A3	0.0614732	bendroflumethiazide	0.00699737	0.0684706	0.53576	0.999673
Adherent RPMI	KEGG_GLYCOSYLPHOSPHATIDYLINOSITOL_GPI_ANCHOR_BIOSYNTHESIS	AOC3	-0.117275	phenelzine	0.0958754	-0.0213991	0.855602	0.999673
Adherent RPMI	KEGG_GLYCOSYLPHOSPHATIDYLINOSITOL_GPI_ANCHOR_BIOSYNTHESIS	GAD2	-0.018709	phenelzine	0.0958754	0.0771665	0.486156	0.999673
Adherent RPMI	KEGG_GLYCOSYLPHOSPHATIDYLINOSITOL_GPI_ANCHOR_BIOSYNTHESIS	GUCY1A2	-0.102877	riociguat	0.00889356	-0.0939834	0.420215	0.999673
Adherent RPMI	KEGG_GLYCOSYLPHOSPHATIDYLINOSITOL_GPI_ANCHOR_BIOSYNTHESIS	LIMK1	0.0496577	dabrafenib	-0.00626572	0.043392	0.692854	0.999673
Adherent RPMI	KEGG_GLYCOSYLPHOSPHATIDYLINOSITOL_GPI_ANCHOR_BIOSYNTHESIS	LIMK1	0.0496577	RKI-1447	0.00891607	0.0585738	0.595328	0.999673
Adherent RPMI	KEGG_GLYCOSYLPHOSPHATIDYLINOSITOL_GPI_ANCHOR_BIOSYNTHESIS	NEK11	-0.01069	dabrafenib	-0.00626572	-0.0169557	0.885499	0.999673
Adherent RPMI	KEGG_GLYCOSYLPHOSPHATIDYLINOSITOL_GPI_ANCHOR_BIOSYNTHESIS	KCNK10	0.0758067	riluzole	-0.0544071	0.0213996	0.844756	0.999673
Adherent RPMI	KEGG_GLYCOSYLPHOSPHATIDYLINOSITOL_GPI_ANCHOR_BIOSYNTHESIS	KCNK10	0.0758067	sevoflurane	0.104131	0.179938	0.113695	0.999673
Adherent RPMI	KEGG_GLYCOSYLPHOSPHATIDYLINOSITOL_GPI_ANCHOR_BIOSYNTHESIS	KCNK2	0.10615	riluzole	-0.0544071	0.0517433	0.638342	0.999673
Adherent RPMI	KEGG_GLYCOSYLPHOSPHATIDYLINOSITOL_GPI_ANCHOR_BIOSYNTHESIS	KCNK2	0.10615	dronedarone	-0.0041643	0.101986	0.360114	0.999673
Adherent RPMI	KEGG_GLYCOSYLPHOSPHATIDYLINOSITOL_GPI_ANCHOR_BIOSYNTHESIS	KCNK2	0.10615	dofetilide	0.00475044	0.110901	0.320734	0.999673
Adherent RPMI	KEGG_GLYCOSYLPHOSPHATIDYLINOSITOL_GPI_ANCHOR_BIOSYNTHESIS	KCNK2	0.10615	sevoflurane	0.104131	0.210282	0.0670865	0.999673
Adherent RPMI	KEGG_GLYCOSYLPHOSPHATIDYLINOSITOL_GPI_ANCHOR_BIOSYNTHESIS	KCNK4	0.0356492	riluzole	-0.0544071	-0.0187579	0.873349	0.999673
Adherent RPMI	KEGG_GLYCOSYLPHOSPHATIDYLINOSITOL_GPI_ANCHOR_BIOSYNTHESIS	SLC7A11	-0.0163397	riluzole	-0.0544071	-0.0707468	0.544601	0.999673
Adherent RPMI	KEGG_GLYCOSYLPHOSPHATIDYLINOSITOL_GPI_ANCHOR_BIOSYNTHESIS	SLC7A11	-0.0163397	sulfasalazine	0.0482044	0.0318647	0.771165	0.999673
Adherent RPMI	KEGG_GLYCOSYLPHOSPHATIDYLINOSITOL_GPI_ANCHOR_BIOSYNTHESIS	SLC7A11	-0.0163397	acetylcysteine	0.00670456	-0.00963514	0.934811	0.999673
Adherent RPMI	KEGG_GLYCOSYLPHOSPHATIDYLINOSITOL_GPI_ANCHOR_BIOSYNTHESIS	SLC5A8	0.0486371	fenoprofen	0.022344	0.0709811	0.521154	0.999673
Adherent RPMI	KEGG_GLYCOSYLPHOSPHATIDYLINOSITOL_GPI_ANCHOR_BIOSYNTHESIS	SLC5A8	0.0486371	ketoprofen	0.101246	0.149883	0.18397	0.999673
Adherent RPMI	KEGG_GLYCOSYLPHOSPHATIDYLINOSITOL_GPI_ANCHOR_BIOSYNTHESIS	CYP1A2	0.0282802	nafcillin	0.0731161	0.101396	0.362852	0.999673
Adherent RPMI	KEGG_GLYCOSYLPHOSPHATIDYLINOSITOL_GPI_ANCHOR_BIOSYNTHESIS	PTGIS	-0.0285433	phenylbutazone	0.00628685	-0.0222564	0.849854	0.999673
Adherent RPMI	KEGG_GLYCOSYLPHOSPHATIDYLINOSITOL_GPI_ANCHOR_BIOSYNTHESIS	ATP6V1A	0.00143369	tiludronate	-0.0076753	-0.00624161	0.95777	0.999673
Adherent RPMI	KEGG_GLYCOSYLPHOSPHATIDYLINOSITOL_GPI_ANCHOR_BIOSYNTHESIS	PTPN1	0.00170927	tiludronate	-0.0076753	-0.00596603	0.959643	0.999673
Adherent RPMI	KEGG_GLYCOSYLPHOSPHATIDYLINOSITOL_GPI_ANCHOR_BIOSYNTHESIS	PTPN1	0.00170927	licochalcone-a	-0.0681678	-0.0664586	0.569423	0.999673
Adherent RPMI	KEGG_GLYCOSYLPHOSPHATIDYLINOSITOL_GPI_ANCHOR_BIOSYNTHESIS	PTPN1	0.00170927	rheochrysidin	0.0358943	0.0376036	0.731796	0.999673
Adherent RPMI	KEGG_GLYCOSYLPHOSPHATIDYLINOSITOL_GPI_ANCHOR_BIOSYNTHESIS	PTPN1	0.00170927	BVT-948	0.103535	0.105244	0.345336	0.999673
Adherent RPMI	KEGG_GLYCOSYLPHOSPHATIDYLINOSITOL_GPI_ANCHOR_BIOSYNTHESIS	PTPN1	0.00170927	usniacin-(+)	0.0496069	0.0513162	0.641089	0.999673
Adherent RPMI	KEGG_GLYCOSYLPHOSPHATIDYLINOSITOL_GPI_ANCHOR_BIOSYNTHESIS	PTPN1	0.00170927	bis(maltolato)oxovanadium(IV)	0.102872	0.104582	0.348325	0.999673
Adherent RPMI	KEGG_GLYCOSYLPHOSPHATIDYLINOSITOL_GPI_ANCHOR_BIOSYNTHESIS	CYP17A1	-0.0485219	abiraterone-acetate	0.086876	0.0383541	0.726693	0.999673
Adherent RPMI	KEGG_GLYCOSYLPHOSPHATIDYLINOSITOL_GPI_ANCHOR_BIOSYNTHESIS	CYP17A1	-0.0485219	abiraterone	0.0935924	0.0450706	0.681772	0.999673
Adherent RPMI	KEGG_GLYCOSYLPHOSPHATIDYLINOSITOL_GPI_ANCHOR_BIOSYNTHESIS	CYP17A1	-0.0485219	galeterone	0.0570971	0.00857521	0.937311	0.999673
Adherent RPMI	KEGG_GLYCOSYLPHOSPHATIDYLINOSITOL_GPI_ANCHOR_BIOSYNTHESIS	PDE10A	0.0636593	papaverine	-0.172142	-0.108483	0.352161	0.999673
Adherent RPMI	KEGG_GLYCOSYLPHOSPHATIDYLINOSITOL_GPI_ANCHOR_BIOSYNTHESIS	PDE4B	0.0123063	papaverine	-0.172142	-0.159836	0.171611	0.999673
Adherent RPMI	KEGG_GLYCOSYLPHOSPHATIDYLINOSITOL_GPI_ANCHOR_BIOSYNTHESIS	PDE5A	-0.031549	papaverine	-0.172142	-0.203691	0.0833192	0.999673
Adherent RPMI	KEGG_GLYCOSYLPHOSPHATIDYLINOSITOL_GPI_ANCHOR_BIOSYNTHESIS	PDE5A	-0.031549	avanafil	-0.000609721	-0.0321587	0.784084	0.999673
Adherent RPMI	KEGG_GLYCOSYLPHOSPHATIDYLINOSITOL_GPI_ANCHOR_BIOSYNTHESIS	PDE5A	-0.031549	trequinsin	0.0475835	0.0160344	0.883217	0.999673
Adherent RPMI	KEGG_GLYCOSYLPHOSPHATIDYLINOSITOL_GPI_ANCHOR_BIOSYNTHESIS	CDK6	0.127697	palbociclib	0.0239238	0.151621	0.17917	0.999673
Adherent RPMI	KEGG_GLYCOSYLPHOSPHATIDYLINOSITOL_GPI_ANCHOR_BIOSYNTHESIS	CDK6	0.127697	AT-7519	-0.129152	-0.00145454	0.990177	0.999673
Adherent RPMI	KEGG_GLYCOSYLPHOSPHATIDYLINOSITOL_GPI_ANCHOR_BIOSYNTHESIS	CDK6	0.127697	alvocidib	-0.124853	0.00284487	0.979111	0.999673
Adherent RPMI	KEGG_GLYCOSYLPHOSPHATIDYLINOSITOL_GPI_ANCHOR_BIOSYNTHESIS	CDK6	0.127697	aminopurvalanol-a	0.0186402	0.146338	0.194104	0.999673
Adherent RPMI	KEGG_GLYCOSYLPHOSPHATIDYLINOSITOL_GPI_ANCHOR_BIOSYNTHESIS	CDK6	0.127697	abemaciclib	-0.0853574	0.0423401	0.699881	0.999673
Adherent RPMI	KEGG_GLYCOSYLPHOSPHATIDYLINOSITOL_GPI_ANCHOR_BIOSYNTHESIS	CDK6	0.127697	ribociclib	0.0292255	0.156923	0.165006	0.999673
Adherent RPMI	KEGG_GLYCOSYLPHOSPHATIDYLINOSITOL_GPI_ANCHOR_BIOSYNTHESIS	CKB	-0.055747	creatine	0.0505708	-0.00517621	0.964992	0.999673
Adherent RPMI	KEGG_GLYCOSYLPHOSPHATIDYLINOSITOL_GPI_ANCHOR_BIOSYNTHESIS	CKM	-0.105351	creatine	0.0505708	-0.0547806	0.639553	0.999673
Adherent RPMI	KEGG_GLYCOSYLPHOSPHATIDYLINOSITOL_GPI_ANCHOR_BIOSYNTHESIS	CKMT2	0.025485	creatine	0.0505708	0.0760559	0.492337	0.999673
Adherent RPMI	KEGG_GLYCOSYLPHOSPHATIDYLINOSITOL_GPI_ANCHOR_BIOSYNTHESIS	GAMT	-0.0818713	creatine	0.0505708	-0.0313005	0.789764	0.999673
Adherent RPMI	KEGG_GLYCOSYLPHOSPHATIDYLINOSITOL_GPI_ANCHOR_BIOSYNTHESIS	GAMT	-0.0818713	guanidine	-0.0723214	-0.154193	0.187026	0.999673
Adherent RPMI	KEGG_GLYCOSYLPHOSPHATIDYLINOSITOL_GPI_ANCHOR_BIOSYNTHESIS	METAP2	-0.0693526	oxyquinoline	-0.123407	-0.192759	0.100658	0.999673
Adherent RPMI	KEGG_GLYCOSYLPHOSPHATIDYLINOSITOL_GPI_ANCHOR_BIOSYNTHESIS	ADRB3	0.115654	epinephrine	-0.0428628	0.0727911	0.510757	0.999673
Adherent RPMI	KEGG_GLYCOSYLPHOSPHATIDYLINOSITOL_GPI_ANCHOR_BIOSYNTHESIS	ADRB3	0.115654	carvedilol	-0.0559412	0.0597127	0.588291	0.999673
Adherent RPMI	KEGG_GLYCOSYLPHOSPHATIDYLINOSITOL_GPI_ANCHOR_BIOSYNTHESIS	ADRB3	0.115654	levobunolol	0.0165111	0.132165	0.239185	0.999673
Adherent RPMI	KEGG_GLYCOSYLPHOSPHATIDYLINOSITOL_GPI_ANCHOR_BIOSYNTHESIS	ADRB3	0.115654	clenbuterol	-0.0456135	0.0700405	0.526611	0.999673
Adherent RPMI	KEGG_GLYCOSYLPHOSPHATIDYLINOSITOL_GPI_ANCHOR_BIOSYNTHESIS	ADRB3	0.115654	norepinephrine	0.0819835	0.197637	0.0839568	0.999673
Adherent RPMI	KEGG_GLYCOSYLPHOSPHATIDYLINOSITOL_GPI_ANCHOR_BIOSYNTHESIS	PAH	0.0563363	epinephrine	-0.0428628	0.0134735	0.901682	0.999673
Adherent RPMI	KEGG_GLYCOSYLPHOSPHATIDYLINOSITOL_GPI_ANCHOR_BIOSYNTHESIS	PAH	0.0563363	norepinephrine	0.0819835	0.13832	0.218685	0.999673
Adherent RPMI	KEGG_GLYCOSYLPHOSPHATIDYLINOSITOL_GPI_ANCHOR_BIOSYNTHESIS	TNF	0.0454433	epinephrine	-0.0428628	0.00258044	0.981053	0.999673
Adherent RPMI	KEGG_GLYCOSYLPHOSPHATIDYLINOSITOL_GPI_ANCHOR_BIOSYNTHESIS	TNF	0.0454433	hypoestoxide	-0.176048	-0.130605	0.2629	0.999673
Adherent RPMI	KEGG_GLYCOSYLPHOSPHATIDYLINOSITOL_GPI_ANCHOR_BIOSYNTHESIS	TNF	0.0454433	lenalidomide	0.0219944	0.0674377	0.541817	0.999673
Adherent RPMI	KEGG_GLYCOSYLPHOSPHATIDYLINOSITOL_GPI_ANCHOR_BIOSYNTHESIS	TNF	0.0454433	pomalidomide	0.0817704	0.127214	0.256632	0.999673
Adherent RPMI	KEGG_GLYCOSYLPHOSPHATIDYLINOSITOL_GPI_ANCHOR_BIOSYNTHESIS	TNF	0.0454433	baicalein	0.0309116	0.0763549	0.49069	0.999673
Adherent RPMI	KEGG_GLYCOSYLPHOSPHATIDYLINOSITOL_GPI_ANCHOR_BIOSYNTHESIS	TNF	0.0454433	CPI-1189	-0.022079	0.0233643	0.830779	0.999673
Adherent RPMI	KEGG_GLYCOSYLPHOSPHATIDYLINOSITOL_GPI_ANCHOR_BIOSYNTHESIS	TNF	0.0454433	JTE-607	0.00590542	0.0513487	0.640878	0.999673
Adherent RPMI	KEGG_GLYCOSYLPHOSPHATIDYLINOSITOL_GPI_ANCHOR_BIOSYNTHESIS	CHRM2	0.0776861	terfenadine	-0.0291475	0.0485386	0.659026	0.999673
Adherent RPMI	KEGG_GLYCOSYLPHOSPHATIDYLINOSITOL_GPI_ANCHOR_BIOSYNTHESIS	CHRM2	0.0776861	dicycloverine	0.0939345	0.171621	0.130449	0.999673
Adherent RPMI	KEGG_GLYCOSYLPHOSPHATIDYLINOSITOL_GPI_ANCHOR_BIOSYNTHESIS	CHRM2	0.0776861	maprotiline	-0.0123105	0.0653756	0.553979	0.999673
Adherent RPMI	KEGG_GLYCOSYLPHOSPHATIDYLINOSITOL_GPI_ANCHOR_BIOSYNTHESIS	CHRM2	0.0776861	methscopolamine	-0.0582219	0.0194642	0.858548	0.999673
Adherent RPMI	KEGG_GLYCOSYLPHOSPHATIDYLINOSITOL_GPI_ANCHOR_BIOSYNTHESIS	CHRM2	0.0776861	vincamine	0.0227752	0.100461	0.367192	0.999673
Adherent RPMI	KEGG_GLYCOSYLPHOSPHATIDYLINOSITOL_GPI_ANCHOR_BIOSYNTHESIS	CHRM2	0.0776861	cyproheptadine	0.00732236	0.0850085	0.443809	0.999673
Adherent RPMI	KEGG_GLYCOSYLPHOSPHATIDYLINOSITOL_GPI_ANCHOR_BIOSYNTHESIS	CHRM2	0.0776861	darifenacin	0.166109	0.243795	0.0360211	0.999673
Adherent RPMI	KEGG_GLYCOSYLPHOSPHATIDYLINOSITOL_GPI_ANCHOR_BIOSYNTHESIS	CHRM2	0.0776861	ziprasidone	0.0224098	0.100096	0.368879	0.999673
Adherent RPMI	KEGG_GLYCOSYLPHOSPHATIDYLINOSITOL_GPI_ANCHOR_BIOSYNTHESIS	CHRM2	0.0776861	hyoscyamine	0.0563121	0.133998	0.232939	0.999673
Adherent RPMI	KEGG_GLYCOSYLPHOSPHATIDYLINOSITOL_GPI_ANCHOR_BIOSYNTHESIS	CHRM2	0.0776861	xanomeline	0.0367335	0.11442	0.306041	0.999673
Adherent RPMI	KEGG_GLYCOSYLPHOSPHATIDYLINOSITOL_GPI_ANCHOR_BIOSYNTHESIS	CHRM2	0.0776861	oxyphencyclimine	-0.0605784	0.0171077	0.8755	0.999673
Adherent RPMI	KEGG_GLYCOSYLPHOSPHATIDYLINOSITOL_GPI_ANCHOR_BIOSYNTHESIS	CHRM3	0.0459423	terfenadine	-0.0291475	0.0167948	0.877755	0.999673
Adherent RPMI	KEGG_GLYCOSYLPHOSPHATIDYLINOSITOL_GPI_ANCHOR_BIOSYNTHESIS	CHRM3	0.0459423	pilocarpine	-0.0778159	-0.0318737	0.785956	0.999673
Adherent RPMI	KEGG_GLYCOSYLPHOSPHATIDYLINOSITOL_GPI_ANCHOR_BIOSYNTHESIS	CHRM3	0.0459423	dicycloverine	0.0939345	0.139877	0.213726	0.999673
Adherent RPMI	KEGG_GLYCOSYLPHOSPHATIDYLINOSITOL_GPI_ANCHOR_BIOSYNTHESIS	CHRM3	0.0459423	maprotiline	-0.0123105	0.0336318	0.758984	0.999673
Adherent RPMI	KEGG_GLYCOSYLPHOSPHATIDYLINOSITOL_GPI_ANCHOR_BIOSYNTHESIS	CHRM3	0.0459423	methscopolamine	-0.0582219	-0.0122796	0.916965	0.999673
Adherent RPMI	KEGG_GLYCOSYLPHOSPHATIDYLINOSITOL_GPI_ANCHOR_BIOSYNTHESIS	CHRM3	0.0459423	diphemanil	0.0143778	0.0603201	0.584568	0.999673
Adherent RPMI	KEGG_GLYCOSYLPHOSPHATIDYLINOSITOL_GPI_ANCHOR_BIOSYNTHESIS	CHRM3	0.0459423	vincamine	0.0227752	0.0687175	0.534297	0.999673
Adherent RPMI	KEGG_GLYCOSYLPHOSPHATIDYLINOSITOL_GPI_ANCHOR_BIOSYNTHESIS	CHRM3	0.0459423	cyproheptadine	0.00732236	0.0532647	0.628645	0.999673
Adherent RPMI	KEGG_GLYCOSYLPHOSPHATIDYLINOSITOL_GPI_ANCHOR_BIOSYNTHESIS	CHRM3	0.0459423	darifenacin	0.166109	0.212051	0.0649809	0.999673
Adherent RPMI	KEGG_GLYCOSYLPHOSPHATIDYLINOSITOL_GPI_ANCHOR_BIOSYNTHESIS	CHRM3	0.0459423	ziprasidone	0.0224098	0.0683521	0.536447	0.999673
Adherent RPMI	KEGG_GLYCOSYLPHOSPHATIDYLINOSITOL_GPI_ANCHOR_BIOSYNTHESIS	CHRM3	0.0459423	hyoscyamine	0.0563121	0.102254	0.358877	0.999673
Adherent RPMI	KEGG_GLYCOSYLPHOSPHATIDYLINOSITOL_GPI_ANCHOR_BIOSYNTHESIS	CHRM3	0.0459423	5-hydroxymethyl-tolterodine	0.0262662	0.0722085	0.514088	0.999673
Adherent RPMI	KEGG_GLYCOSYLPHOSPHATIDYLINOSITOL_GPI_ANCHOR_BIOSYNTHESIS	CHRM3	0.0459423	xanomeline	0.0367335	0.0826758	0.456192	0.999673
Adherent RPMI	KEGG_GLYCOSYLPHOSPHATIDYLINOSITOL_GPI_ANCHOR_BIOSYNTHESIS	CHRM3	0.0459423	oxyphencyclimine	-0.0605784	-0.0146361	0.901093	0.999673
Adherent RPMI	KEGG_GLYCOSYLPHOSPHATIDYLINOSITOL_GPI_ANCHOR_BIOSYNTHESIS	CHRM4	0.00967517	terfenadine	-0.0291475	-0.0194724	0.868568	0.999673
Adherent RPMI	KEGG_GLYCOSYLPHOSPHATIDYLINOSITOL_GPI_ANCHOR_BIOSYNTHESIS	CHRM4	0.00967517	pilocarpine	-0.0778159	-0.0681408	0.559634	0.999673
Adherent RPMI	KEGG_GLYCOSYLPHOSPHATIDYLINOSITOL_GPI_ANCHOR_BIOSYNTHESIS	CHRM4	0.00967517	maprotiline	-0.0123105	-0.00263536	0.982183	0.999673
Adherent RPMI	KEGG_GLYCOSYLPHOSPHATIDYLINOSITOL_GPI_ANCHOR_BIOSYNTHESIS	CHRM4	0.00967517	vincamine	0.0227752	0.0324504	0.767124	0.999673
Adherent RPMI	KEGG_GLYCOSYLPHOSPHATIDYLINOSITOL_GPI_ANCHOR_BIOSYNTHESIS	CHRM4	0.00967517	darifenacin	0.166109	0.175784	0.121812	0.999673
Adherent RPMI	KEGG_GLYCOSYLPHOSPHATIDYLINOSITOL_GPI_ANCHOR_BIOSYNTHESIS	CHRM4	0.00967517	ziprasidone	0.0224098	0.032085	0.769646	0.999673
Adherent RPMI	KEGG_GLYCOSYLPHOSPHATIDYLINOSITOL_GPI_ANCHOR_BIOSYNTHESIS	CHRM4	0.00967517	hyoscyamine	0.0563121	0.0659873	0.55034	0.999673
Adherent RPMI	KEGG_GLYCOSYLPHOSPHATIDYLINOSITOL_GPI_ANCHOR_BIOSYNTHESIS	CHRM4	0.00967517	xanomeline	0.0367335	0.0464087	0.672948	0.999673
Adherent RPMI	KEGG_GLYCOSYLPHOSPHATIDYLINOSITOL_GPI_ANCHOR_BIOSYNTHESIS	CHRM5	-0.0152733	terfenadine	-0.0291475	-0.0444209	0.704498	0.999673
Adherent RPMI	KEGG_GLYCOSYLPHOSPHATIDYLINOSITOL_GPI_ANCHOR_BIOSYNTHESIS	CHRM5	-0.0152733	pilocarpine	-0.0778159	-0.0930893	0.424654	0.999673
Adherent RPMI	KEGG_GLYCOSYLPHOSPHATIDYLINOSITOL_GPI_ANCHOR_BIOSYNTHESIS	CHRM5	-0.0152733	maprotiline	-0.0123105	-0.0275839	0.814349	0.999673
Adherent RPMI	KEGG_GLYCOSYLPHOSPHATIDYLINOSITOL_GPI_ANCHOR_BIOSYNTHESIS	CHRM5	-0.0152733	darifenacin	0.166109	0.150836	0.181334	0.999673
Adherent RPMI	KEGG_GLYCOSYLPHOSPHATIDYLINOSITOL_GPI_ANCHOR_BIOSYNTHESIS	CHRM5	-0.0152733	ziprasidone	0.0224098	0.00713643	0.947786	0.999673
Adherent RPMI	KEGG_GLYCOSYLPHOSPHATIDYLINOSITOL_GPI_ANCHOR_BIOSYNTHESIS	CHRM5	-0.0152733	VU0238429	0.0563963	0.0411229	0.708032	0.999673
Adherent RPMI	KEGG_GLYCOSYLPHOSPHATIDYLINOSITOL_GPI_ANCHOR_BIOSYNTHESIS	CHRM5	-0.0152733	xanomeline	0.0367335	0.0214602	0.844333	0.999673
Adherent RPMI	KEGG_GLYCOSYLPHOSPHATIDYLINOSITOL_GPI_ANCHOR_BIOSYNTHESIS	TYK2	-0.0593241	ruxolitinib	-0.05307	-0.112394	0.33511	0.999673
Adherent RPMI	KEGG_GLYCOSYLPHOSPHATIDYLINOSITOL_GPI_ANCHOR_BIOSYNTHESIS	TYK2	-0.0593241	TG-101348	0.0123043	-0.0470197	0.687965	0.999673
Adherent RPMI	KEGG_GLYCOSYLPHOSPHATIDYLINOSITOL_GPI_ANCHOR_BIOSYNTHESIS	TYK2	-0.0593241	filgotinib	-0.157694	-0.217019	0.0657031	0.999673
Adherent RPMI	KEGG_GLYCOSYLPHOSPHATIDYLINOSITOL_GPI_ANCHOR_BIOSYNTHESIS	CASP3	0.0332745	minocycline	-0.0283364	0.00493801	0.963861	0.999673
Adherent RPMI	KEGG_GLYCOSYLPHOSPHATIDYLINOSITOL_GPI_ANCHOR_BIOSYNTHESIS	CASP3	0.0332745	PAC-1	-0.160956	-0.127681	0.273669	0.999673
Adherent RPMI	KEGG_GLYCOSYLPHOSPHATIDYLINOSITOL_GPI_ANCHOR_BIOSYNTHESIS	CASP3	0.0332745	PETCM	0.0820075	0.115282	0.302525	0.999673
Adherent RPMI	KEGG_GLYCOSYLPHOSPHATIDYLINOSITOL_GPI_ANCHOR_BIOSYNTHESIS	CYCS	0.0334061	minocycline	-0.0283364	0.0050697	0.962901	0.999673
Adherent RPMI	KEGG_GLYCOSYLPHOSPHATIDYLINOSITOL_GPI_ANCHOR_BIOSYNTHESIS	AHCY	0.0826959	nadide	0.114795	0.197491	0.0841698	0.999673
Adherent RPMI	KEGG_GLYCOSYLPHOSPHATIDYLINOSITOL_GPI_ANCHOR_BIOSYNTHESIS	AKR1A1	0.0747502	nadide	0.114795	0.189545	0.0965906	0.999673
Adherent RPMI	KEGG_GLYCOSYLPHOSPHATIDYLINOSITOL_GPI_ANCHOR_BIOSYNTHESIS	BLVRA	0.0187568	nadide	0.114795	0.133552	0.234429	0.999673
Adherent RPMI	KEGG_GLYCOSYLPHOSPHATIDYLINOSITOL_GPI_ANCHOR_BIOSYNTHESIS	DHPS	0.0528565	nadide	0.114795	0.167651	0.139137	0.999673
Adherent RPMI	KEGG_GLYCOSYLPHOSPHATIDYLINOSITOL_GPI_ANCHOR_BIOSYNTHESIS	GALE	0.0547694	nadide	0.114795	0.169564	0.134874	0.999673
Adherent RPMI	KEGG_GLYCOSYLPHOSPHATIDYLINOSITOL_GPI_ANCHOR_BIOSYNTHESIS	HSD17B1	-0.068991	nadide	0.114795	0.0458038	0.676941	0.999673
Adherent RPMI	KEGG_GLYCOSYLPHOSPHATIDYLINOSITOL_GPI_ANCHOR_BIOSYNTHESIS	HSD17B4	0.0759116	nadide	0.114795	0.190706	0.0946899	0.999673
Adherent RPMI	KEGG_GLYCOSYLPHOSPHATIDYLINOSITOL_GPI_ANCHOR_BIOSYNTHESIS	MGAM	0.0278345	nadide	0.114795	0.142629	0.205182	0.999673
Adherent RPMI	KEGG_GLYCOSYLPHOSPHATIDYLINOSITOL_GPI_ANCHOR_BIOSYNTHESIS	P2RY11	0.0345036	nadide	0.114795	0.149298	0.185619	0.999673
Adherent RPMI	KEGG_GLYCOSYLPHOSPHATIDYLINOSITOL_GPI_ANCHOR_BIOSYNTHESIS	SORD	-0.0437172	nadide	0.114795	0.0710775	0.520585	0.999673
Adherent RPMI	KEGG_GLYCOSYLPHOSPHATIDYLINOSITOL_GPI_ANCHOR_BIOSYNTHESIS	ACAT1	-0.125732	sulfasalazine	0.0482044	-0.0775272	0.50645	0.999673
Adherent RPMI	KEGG_GLYCOSYLPHOSPHATIDYLINOSITOL_GPI_ANCHOR_BIOSYNTHESIS	IKBKB	0.0394924	sulfasalazine	0.0482044	0.0876967	0.429837	0.999673
Adherent RPMI	KEGG_GLYCOSYLPHOSPHATIDYLINOSITOL_GPI_ANCHOR_BIOSYNTHESIS	IKBKB	0.0394924	aspirin	0.00830754	0.0477999	0.663839	0.999673
Adherent RPMI	KEGG_GLYCOSYLPHOSPHATIDYLINOSITOL_GPI_ANCHOR_BIOSYNTHESIS	IKBKB	0.0394924	hypoestoxide	-0.176048	-0.136556	0.241951	0.999673
Adherent RPMI	KEGG_GLYCOSYLPHOSPHATIDYLINOSITOL_GPI_ANCHOR_BIOSYNTHESIS	IKBKB	0.0394924	PF-573228	-0.0985206	-0.0590283	0.613647	0.999673
Adherent RPMI	KEGG_GLYCOSYLPHOSPHATIDYLINOSITOL_GPI_ANCHOR_BIOSYNTHESIS	IKBKB	0.0394924	IKK-2-inhibitor-V	-0.00619813	0.0332942	0.7613	0.999673
Adherent RPMI	KEGG_GLYCOSYLPHOSPHATIDYLINOSITOL_GPI_ANCHOR_BIOSYNTHESIS	IKBKB	0.0394924	IKK-16	0.0906857	0.130178	0.246105	0.999673
Adherent RPMI	KEGG_GLYCOSYLPHOSPHATIDYLINOSITOL_GPI_ANCHOR_BIOSYNTHESIS	IKBKB	0.0394924	BMS-345541	0.168279	0.207771	0.0701852	0.999673
Adherent RPMI	KEGG_GLYCOSYLPHOSPHATIDYLINOSITOL_GPI_ANCHOR_BIOSYNTHESIS	IKBKB	0.0394924	TPCA-1	-0.0533202	-0.0138278	0.906553	0.999673
Adherent RPMI	KEGG_GLYCOSYLPHOSPHATIDYLINOSITOL_GPI_ANCHOR_BIOSYNTHESIS	IKBKB	0.0394924	acetylcysteine	0.00670456	0.0461969	0.674342	0.999673
Adherent RPMI	KEGG_GLYCOSYLPHOSPHATIDYLINOSITOL_GPI_ANCHOR_BIOSYNTHESIS	TBXAS1	0.0971301	sulfasalazine	0.0482044	0.145334	0.197056	0.999673
Adherent RPMI	KEGG_GLYCOSYLPHOSPHATIDYLINOSITOL_GPI_ANCHOR_BIOSYNTHESIS	TBXAS1	0.0971301	nicotine	0.0434079	0.140538	0.211648	0.999673
Adherent RPMI	KEGG_GLYCOSYLPHOSPHATIDYLINOSITOL_GPI_ANCHOR_BIOSYNTHESIS	AKR1C1	-0.0630551	aspirin	0.00830754	-0.0547475	0.639759	0.999673
Adherent RPMI	KEGG_GLYCOSYLPHOSPHATIDYLINOSITOL_GPI_ANCHOR_BIOSYNTHESIS	ASIC3	0.105286	aspirin	0.00830754	0.113594	0.309449	0.999673
Adherent RPMI	KEGG_GLYCOSYLPHOSPHATIDYLINOSITOL_GPI_ANCHOR_BIOSYNTHESIS	HSPA5	0.0279921	aspirin	0.00830754	0.0362996	0.740663	0.999673
Adherent RPMI	KEGG_GLYCOSYLPHOSPHATIDYLINOSITOL_GPI_ANCHOR_BIOSYNTHESIS	NFKB1	0.0342972	aspirin	0.00830754	0.0426047	0.698118	0.999673
Adherent RPMI	KEGG_GLYCOSYLPHOSPHATIDYLINOSITOL_GPI_ANCHOR_BIOSYNTHESIS	NFKB2	-0.0656883	aspirin	0.00830754	-0.0573808	0.623655	0.999673
Adherent RPMI	KEGG_GLYCOSYLPHOSPHATIDYLINOSITOL_GPI_ANCHOR_BIOSYNTHESIS	NFKBIA	-0.0617927	aspirin	0.00830754	-0.0534852	0.647537	0.999673
Adherent RPMI	KEGG_GLYCOSYLPHOSPHATIDYLINOSITOL_GPI_ANCHOR_BIOSYNTHESIS	NFKBIA	-0.0617927	BAY-11-7085	-0.0849626	-0.146755	0.208876	0.999673
Adherent RPMI	KEGG_GLYCOSYLPHOSPHATIDYLINOSITOL_GPI_ANCHOR_BIOSYNTHESIS	PRKAB1	-0.0200884	aspirin	0.00830754	-0.0117808	0.920335	0.999673
Adherent RPMI	KEGG_GLYCOSYLPHOSPHATIDYLINOSITOL_GPI_ANCHOR_BIOSYNTHESIS	PRKAB2	0.0798877	aspirin	0.00830754	0.0881952	0.427276	0.999673
Adherent RPMI	KEGG_GLYCOSYLPHOSPHATIDYLINOSITOL_GPI_ANCHOR_BIOSYNTHESIS	PRKAG1	-0.0552571	aspirin	0.00830754	-0.0469496	0.688408	0.999673
Adherent RPMI	KEGG_GLYCOSYLPHOSPHATIDYLINOSITOL_GPI_ANCHOR_BIOSYNTHESIS	PRKAG2	0.0527355	aspirin	0.00830754	0.061043	0.58014	0.999673
Adherent RPMI	KEGG_GLYCOSYLPHOSPHATIDYLINOSITOL_GPI_ANCHOR_BIOSYNTHESIS	PRKAG3	0.0923705	aspirin	0.00830754	0.100678	0.366177	0.999673
Adherent RPMI	KEGG_GLYCOSYLPHOSPHATIDYLINOSITOL_GPI_ANCHOR_BIOSYNTHESIS	CCKBR	0.0425643	pentagastrin	-0.0550134	-0.0124491	0.915828	0.999673
Adherent RPMI	KEGG_GLYCOSYLPHOSPHATIDYLINOSITOL_GPI_ANCHOR_BIOSYNTHESIS	LPL	-0.0862922	clofibrate	-0.0189326	-0.105225	0.366823	0.999673
Adherent RPMI	KEGG_GLYCOSYLPHOSPHATIDYLINOSITOL_GPI_ANCHOR_BIOSYNTHESIS	CYP3A7	0.00209794	dolutegravir	-0.0108552	-0.00875724	0.940767	0.999673
Adherent RPMI	KEGG_GLYCOSYLPHOSPHATIDYLINOSITOL_GPI_ANCHOR_BIOSYNTHESIS	CYP3A7	0.00209794	cyclophosphamide	-0.196898	-0.1948	0.0972376	0.999673
Adherent RPMI	KEGG_GLYCOSYLPHOSPHATIDYLINOSITOL_GPI_ANCHOR_BIOSYNTHESIS	CYP3A7	0.00209794	ifosfamide	0.16422	0.166318	0.142171	0.999673
Adherent RPMI	KEGG_GLYCOSYLPHOSPHATIDYLINOSITOL_GPI_ANCHOR_BIOSYNTHESIS	CYP3A7	0.00209794	cobicistat	0.0111345	0.0132325	0.903422	0.999673
Adherent RPMI	KEGG_GLYCOSYLPHOSPHATIDYLINOSITOL_GPI_ANCHOR_BIOSYNTHESIS	POU2F2	0.0503592	dolutegravir	-0.0108552	0.039504	0.718914	0.999673
Adherent RPMI	KEGG_GLYCOSYLPHOSPHATIDYLINOSITOL_GPI_ANCHOR_BIOSYNTHESIS	UGT1A1	0.0199158	dolutegravir	-0.0108552	0.00906065	0.933768	0.999673
Adherent RPMI	KEGG_GLYCOSYLPHOSPHATIDYLINOSITOL_GPI_ANCHOR_BIOSYNTHESIS	ABL2	0.0088838	dasatinib	-0.0709423	-0.0620585	0.595439	0.999673
Adherent RPMI	KEGG_GLYCOSYLPHOSPHATIDYLINOSITOL_GPI_ANCHOR_BIOSYNTHESIS	FGR	0.0259777	dasatinib	-0.0709423	-0.0449646	0.701042	0.999673
Adherent RPMI	KEGG_GLYCOSYLPHOSPHATIDYLINOSITOL_GPI_ANCHOR_BIOSYNTHESIS	FGR	0.0259777	GDC-0980	-0.0122156	0.0137621	0.899606	0.999673
Adherent RPMI	KEGG_GLYCOSYLPHOSPHATIDYLINOSITOL_GPI_ANCHOR_BIOSYNTHESIS	FGR	0.0259777	PRT062607	-0.050583	-0.0246053	0.834172	0.999673
Adherent RPMI	KEGG_GLYCOSYLPHOSPHATIDYLINOSITOL_GPI_ANCHOR_BIOSYNTHESIS	LCK	-0.0315557	dasatinib	-0.0709423	-0.102498	0.379359	0.999673
Adherent RPMI	KEGG_GLYCOSYLPHOSPHATIDYLINOSITOL_GPI_ANCHOR_BIOSYNTHESIS	LCK	-0.0315557	ponatinib	-0.102297	-0.133853	0.251292	0.999673
Adherent RPMI	KEGG_GLYCOSYLPHOSPHATIDYLINOSITOL_GPI_ANCHOR_BIOSYNTHESIS	LCK	-0.0315557	bisindolylmaleimide-ix	-0.00405118	-0.0356069	0.761473	0.999673
Adherent RPMI	KEGG_GLYCOSYLPHOSPHATIDYLINOSITOL_GPI_ANCHOR_BIOSYNTHESIS	LCK	-0.0315557	U-0126	0.0895854	0.0580297	0.598699	0.999673
Adherent RPMI	KEGG_GLYCOSYLPHOSPHATIDYLINOSITOL_GPI_ANCHOR_BIOSYNTHESIS	LCK	-0.0315557	tozasertib	-0.145287	-0.176843	0.131195	0.999673
Adherent RPMI	KEGG_GLYCOSYLPHOSPHATIDYLINOSITOL_GPI_ANCHOR_BIOSYNTHESIS	LCK	-0.0315557	GW-788388	0.00798064	-0.0235751	0.841038	0.999673
Adherent RPMI	KEGG_GLYCOSYLPHOSPHATIDYLINOSITOL_GPI_ANCHOR_BIOSYNTHESIS	LCK	-0.0315557	PP-2	-0.0310862	-0.0626419	0.59196	0.999673
Adherent RPMI	KEGG_GLYCOSYLPHOSPHATIDYLINOSITOL_GPI_ANCHOR_BIOSYNTHESIS	LCK	-0.0315557	saracatinib	-0.0506772	-0.082233	0.480877	0.999673
Adherent RPMI	KEGG_GLYCOSYLPHOSPHATIDYLINOSITOL_GPI_ANCHOR_BIOSYNTHESIS	SRMS	-0.0059896	dasatinib	-0.0709423	-0.0769319	0.50973	0.999673
Adherent RPMI	KEGG_GLYCOSYLPHOSPHATIDYLINOSITOL_GPI_ANCHOR_BIOSYNTHESIS	YES1	0.086658	dasatinib	-0.0709423	0.0157157	0.885498	0.999673
Adherent RPMI	KEGG_GLYCOSYLPHOSPHATIDYLINOSITOL_GPI_ANCHOR_BIOSYNTHESIS	YES1	0.086658	AVL-292	0.0767021	0.16336	0.149057	0.999673
Adherent RPMI	KEGG_GLYCOSYLPHOSPHATIDYLINOSITOL_GPI_ANCHOR_BIOSYNTHESIS	YES1	0.086658	saracatinib	-0.0506772	0.0359808	0.742839	0.999673
Adherent RPMI	KEGG_GLYCOSYLPHOSPHATIDYLINOSITOL_GPI_ANCHOR_BIOSYNTHESIS	SLC2A2	-0.0124502	streptozotocin	0.0303898	0.0179397	0.869519	0.999673
Adherent RPMI	KEGG_GLYCOSYLPHOSPHATIDYLINOSITOL_GPI_ANCHOR_BIOSYNTHESIS	TYR	0.0181999	hexylresorcinol	0.106278	0.124478	0.266716	0.999673
Adherent RPMI	KEGG_GLYCOSYLPHOSPHATIDYLINOSITOL_GPI_ANCHOR_BIOSYNTHESIS	TYR	0.0181999	monobenzone	-0.126475	-0.108275	0.353083	0.999673
Adherent RPMI	KEGG_GLYCOSYLPHOSPHATIDYLINOSITOL_GPI_ANCHOR_BIOSYNTHESIS	TYR	0.0181999	rucinol	-0.0365028	-0.0183029	0.876409	0.999673
Adherent RPMI	KEGG_GLYCOSYLPHOSPHATIDYLINOSITOL_GPI_ANCHOR_BIOSYNTHESIS	CFTR	-0.000253326	bumetanide	-0.0192687	-0.019522	0.868239	0.999673
Adherent RPMI	KEGG_GLYCOSYLPHOSPHATIDYLINOSITOL_GPI_ANCHOR_BIOSYNTHESIS	CFTR	-0.000253326	capsaicin	-0.121702	-0.121955	0.295662	0.999673
Adherent RPMI	KEGG_GLYCOSYLPHOSPHATIDYLINOSITOL_GPI_ANCHOR_BIOSYNTHESIS	CFTR	-0.000253326	IOWH032	0.0546451	0.0543917	0.621475	0.999673
Adherent RPMI	KEGG_GLYCOSYLPHOSPHATIDYLINOSITOL_GPI_ANCHOR_BIOSYNTHESIS	GPR35	0.00126297	bumetanide	-0.0192687	-0.0180057	0.878415	0.999673
Adherent RPMI	KEGG_GLYCOSYLPHOSPHATIDYLINOSITOL_GPI_ANCHOR_BIOSYNTHESIS	GPR35	0.00126297	kynurenic-acid	0.0068224	0.00808538	0.940877	0.999673
Adherent RPMI	KEGG_GLYCOSYLPHOSPHATIDYLINOSITOL_GPI_ANCHOR_BIOSYNTHESIS	SLC12A4	-0.151617	bumetanide	-0.0192687	-0.170886	0.144342	0.999673
Adherent RPMI	KEGG_GLYCOSYLPHOSPHATIDYLINOSITOL_GPI_ANCHOR_BIOSYNTHESIS	SLC12A5	0.0138881	bumetanide	-0.0192687	-0.00538052	0.963621	0.999673
Adherent RPMI	KEGG_GLYCOSYLPHOSPHATIDYLINOSITOL_GPI_ANCHOR_BIOSYNTHESIS	PLA2G4A	-0.000823691	fluticasone-propionate	-0.111529	-0.112352	0.335289	0.999673
Adherent RPMI	KEGG_GLYCOSYLPHOSPHATIDYLINOSITOL_GPI_ANCHOR_BIOSYNTHESIS	ADORA1	0.0104915	istradefylline	0.0345501	0.0450416	0.681963	0.999673
Adherent RPMI	KEGG_GLYCOSYLPHOSPHATIDYLINOSITOL_GPI_ANCHOR_BIOSYNTHESIS	ADORA1	0.0104915	cyproterone-acetate	0.0110787	0.0215703	0.843552	0.999673
Adherent RPMI	KEGG_GLYCOSYLPHOSPHATIDYLINOSITOL_GPI_ANCHOR_BIOSYNTHESIS	ADORA1	0.0104915	SDZ-WAG-994	-0.00670271	0.00378884	0.972246	0.999673
Adherent RPMI	KEGG_GLYCOSYLPHOSPHATIDYLINOSITOL_GPI_ANCHOR_BIOSYNTHESIS	ADORA1	0.0104915	CGS-15943	0.190277	0.200768	0.0794671	0.999673
Adherent RPMI	KEGG_GLYCOSYLPHOSPHATIDYLINOSITOL_GPI_ANCHOR_BIOSYNTHESIS	ADORA1	0.0104915	PSB-1115	-0.0771684	-0.0666768	0.568151	0.999673
Adherent RPMI	KEGG_GLYCOSYLPHOSPHATIDYLINOSITOL_GPI_ANCHOR_BIOSYNTHESIS	ADORA1	0.0104915	2'-MeCCPA	-0.0507562	-0.0402646	0.731179	0.999673
Adherent RPMI	KEGG_GLYCOSYLPHOSPHATIDYLINOSITOL_GPI_ANCHOR_BIOSYNTHESIS	ADORA1	0.0104915	SCH-58261	0.140304	0.150795	0.181442	0.999673
Adherent RPMI	KEGG_GLYCOSYLPHOSPHATIDYLINOSITOL_GPI_ANCHOR_BIOSYNTHESIS	ADORA2A	-0.0113509	istradefylline	0.0345501	0.0231992	0.831944	0.999673
Adherent RPMI	KEGG_GLYCOSYLPHOSPHATIDYLINOSITOL_GPI_ANCHOR_BIOSYNTHESIS	ADORA2A	-0.0113509	CGS-15943	0.190277	0.178926	0.115626	0.999673
Adherent RPMI	KEGG_GLYCOSYLPHOSPHATIDYLINOSITOL_GPI_ANCHOR_BIOSYNTHESIS	ADORA2A	-0.0113509	morin	0.0161944	0.00484348	0.964556	0.999673
Adherent RPMI	KEGG_GLYCOSYLPHOSPHATIDYLINOSITOL_GPI_ANCHOR_BIOSYNTHESIS	ADORA2A	-0.0113509	SCH-58261	0.140304	0.128953	0.250409	0.999673
Adherent RPMI	KEGG_GLYCOSYLPHOSPHATIDYLINOSITOL_GPI_ANCHOR_BIOSYNTHESIS	ADORA2B	-0.0844192	istradefylline	0.0345501	-0.0498691	0.670083	0.999673
Adherent RPMI	KEGG_GLYCOSYLPHOSPHATIDYLINOSITOL_GPI_ANCHOR_BIOSYNTHESIS	ADORA2B	-0.0844192	MRS-1220	0.211064	0.126645	0.258697	0.999673
Adherent RPMI	KEGG_GLYCOSYLPHOSPHATIDYLINOSITOL_GPI_ANCHOR_BIOSYNTHESIS	ADORA2B	-0.0844192	CGS-15943	0.190277	0.105857	0.342619	0.999673
Adherent RPMI	KEGG_GLYCOSYLPHOSPHATIDYLINOSITOL_GPI_ANCHOR_BIOSYNTHESIS	ADORA2B	-0.0844192	PSB-1115	-0.0771684	-0.161588	0.167033	0.999673
Adherent RPMI	KEGG_GLYCOSYLPHOSPHATIDYLINOSITOL_GPI_ANCHOR_BIOSYNTHESIS	ADORA2B	-0.0844192	SCH-58261	0.140304	0.0558845	0.612043	0.999673
Adherent RPMI	KEGG_GLYCOSYLPHOSPHATIDYLINOSITOL_GPI_ANCHOR_BIOSYNTHESIS	DGAT2	0.0219217	niacin	0.0412184	0.0631402	0.567405	0.999673
Adherent RPMI	KEGG_GLYCOSYLPHOSPHATIDYLINOSITOL_GPI_ANCHOR_BIOSYNTHESIS	HCAR1	0.0260295	niacin	0.0412184	0.0672479	0.542923	0.999673
Adherent RPMI	KEGG_GLYCOSYLPHOSPHATIDYLINOSITOL_GPI_ANCHOR_BIOSYNTHESIS	HCAR1	0.0260295	ammonium-lactate	0.101811	0.127841	0.254372	0.999673
Adherent RPMI	KEGG_GLYCOSYLPHOSPHATIDYLINOSITOL_GPI_ANCHOR_BIOSYNTHESIS	HCAR2	-0.0913496	niacin	0.0412184	-0.0501311	0.668448	0.999673
Adherent RPMI	KEGG_GLYCOSYLPHOSPHATIDYLINOSITOL_GPI_ANCHOR_BIOSYNTHESIS	HCAR2	-0.0913496	acipimox	-0.0331175	-0.124467	0.285848	0.999673
Adherent RPMI	KEGG_GLYCOSYLPHOSPHATIDYLINOSITOL_GPI_ANCHOR_BIOSYNTHESIS	HCAR3	0.0154691	niacin	0.0412184	0.0566875	0.60702	0.999673
Adherent RPMI	KEGG_GLYCOSYLPHOSPHATIDYLINOSITOL_GPI_ANCHOR_BIOSYNTHESIS	NNMT	0.010779	niacin	0.0412184	0.0519975	0.63671	0.999673
Adherent RPMI	KEGG_GLYCOSYLPHOSPHATIDYLINOSITOL_GPI_ANCHOR_BIOSYNTHESIS	QPRT	0.0211401	niacin	0.0412184	0.0623585	0.572121	0.999673
Adherent RPMI	KEGG_GLYCOSYLPHOSPHATIDYLINOSITOL_GPI_ANCHOR_BIOSYNTHESIS	SLC6A1	-0.0405657	tiagabine	-0.00100504	-0.0415708	0.722782	0.999673
Adherent RPMI	KEGG_GLYCOSYLPHOSPHATIDYLINOSITOL_GPI_ANCHOR_BIOSYNTHESIS	SLC6A1	-0.0405657	gamma-aminobutyric-acid	0.114251	0.0736856	0.505687	0.999673
Adherent RPMI	KEGG_GLYCOSYLPHOSPHATIDYLINOSITOL_GPI_ANCHOR_BIOSYNTHESIS	CA12	-0.00721203	dorzolamide	0.0541229	0.0469109	0.669669	0.999673
Adherent RPMI	KEGG_GLYCOSYLPHOSPHATIDYLINOSITOL_GPI_ANCHOR_BIOSYNTHESIS	CA12	-0.00721203	acetazolamide	0.0348339	0.0276218	0.80076	0.999673
Adherent RPMI	KEGG_GLYCOSYLPHOSPHATIDYLINOSITOL_GPI_ANCHOR_BIOSYNTHESIS	CA12	-0.00721203	curcumin	-0.145742	-0.152954	0.190525	0.999673
Adherent RPMI	KEGG_GLYCOSYLPHOSPHATIDYLINOSITOL_GPI_ANCHOR_BIOSYNTHESIS	CA12	-0.00721203	indisulam	-0.181783	-0.188995	0.107309	0.999673
Adherent RPMI	KEGG_GLYCOSYLPHOSPHATIDYLINOSITOL_GPI_ANCHOR_BIOSYNTHESIS	CA14	0.0316969	dorzolamide	0.0541229	0.0858198	0.439574	0.999673
Adherent RPMI	KEGG_GLYCOSYLPHOSPHATIDYLINOSITOL_GPI_ANCHOR_BIOSYNTHESIS	CA14	0.0316969	spermine	-0.0177604	0.0139365	0.898336	0.999673
Adherent RPMI	KEGG_GLYCOSYLPHOSPHATIDYLINOSITOL_GPI_ANCHOR_BIOSYNTHESIS	CA14	0.0316969	acetazolamide	0.0348339	0.0665307	0.547141	0.999673
Adherent RPMI	KEGG_GLYCOSYLPHOSPHATIDYLINOSITOL_GPI_ANCHOR_BIOSYNTHESIS	CA14	0.0316969	curcumin	-0.145742	-0.114045	0.328064	0.999673
Adherent RPMI	KEGG_GLYCOSYLPHOSPHATIDYLINOSITOL_GPI_ANCHOR_BIOSYNTHESIS	CA14	0.0316969	indisulam	-0.181783	-0.150087	0.198844	0.999673
Adherent RPMI	KEGG_GLYCOSYLPHOSPHATIDYLINOSITOL_GPI_ANCHOR_BIOSYNTHESIS	CA4	0.0256847	dorzolamide	0.0541229	0.0798076	0.471631	0.999673
Adherent RPMI	KEGG_GLYCOSYLPHOSPHATIDYLINOSITOL_GPI_ANCHOR_BIOSYNTHESIS	CA4	0.0256847	bendroflumethiazide	0.00699737	0.0326821	0.765524	0.999673
Adherent RPMI	KEGG_GLYCOSYLPHOSPHATIDYLINOSITOL_GPI_ANCHOR_BIOSYNTHESIS	CA4	0.0256847	spermine	-0.0177604	0.00792436	0.942056	0.999673
Adherent RPMI	KEGG_GLYCOSYLPHOSPHATIDYLINOSITOL_GPI_ANCHOR_BIOSYNTHESIS	CA4	0.0256847	acetazolamide	0.0348339	0.0605186	0.583359	0.999673
Adherent RPMI	KEGG_GLYCOSYLPHOSPHATIDYLINOSITOL_GPI_ANCHOR_BIOSYNTHESIS	CA4	0.0256847	curcumin	-0.145742	-0.120057	0.303202	0.999673
Adherent RPMI	KEGG_GLYCOSYLPHOSPHATIDYLINOSITOL_GPI_ANCHOR_BIOSYNTHESIS	CA7	-0.0184617	dorzolamide	0.0541229	0.0356612	0.745023	0.999673
Adherent RPMI	KEGG_GLYCOSYLPHOSPHATIDYLINOSITOL_GPI_ANCHOR_BIOSYNTHESIS	CA7	-0.0184617	acetazolamide	0.0348339	0.0163721	0.880795	0.999673
Adherent RPMI	KEGG_GLYCOSYLPHOSPHATIDYLINOSITOL_GPI_ANCHOR_BIOSYNTHESIS	CA7	-0.0184617	indisulam	-0.181783	-0.200245	0.0884722	0.999673
Adherent RPMI	KEGG_GLYCOSYLPHOSPHATIDYLINOSITOL_GPI_ANCHOR_BIOSYNTHESIS	ATP4A	-0.00361058	omeprazole	0.00780735	0.00419676	0.969272	0.999673
Adherent RPMI	KEGG_GLYCOSYLPHOSPHATIDYLINOSITOL_GPI_ANCHOR_BIOSYNTHESIS	ATP4A	-0.00361058	rabeprazole	-0.00546006	-0.00907064	0.938645	0.999673
Adherent RPMI	KEGG_GLYCOSYLPHOSPHATIDYLINOSITOL_GPI_ANCHOR_BIOSYNTHESIS	CLCN2	0.00392732	omeprazole	0.00780735	0.0117347	0.914308	0.999673
Adherent RPMI	KEGG_GLYCOSYLPHOSPHATIDYLINOSITOL_GPI_ANCHOR_BIOSYNTHESIS	GRIN1	0.0685859	D-Serine	-0.0104908	0.0580951	0.598294	0.999673
Adherent RPMI	KEGG_GLYCOSYLPHOSPHATIDYLINOSITOL_GPI_ANCHOR_BIOSYNTHESIS	GRIN1	0.0685859	felbamate	0.0603759	0.128962	0.250376	0.999673
Adherent RPMI	KEGG_GLYCOSYLPHOSPHATIDYLINOSITOL_GPI_ANCHOR_BIOSYNTHESIS	GRIN1	0.0685859	spermine	-0.0177604	0.0508255	0.644245	0.999673
Adherent RPMI	KEGG_GLYCOSYLPHOSPHATIDYLINOSITOL_GPI_ANCHOR_BIOSYNTHESIS	GRIN1	0.0685859	CPP	0.0197757	0.0883615	0.426419	0.999673
Adherent RPMI	KEGG_GLYCOSYLPHOSPHATIDYLINOSITOL_GPI_ANCHOR_BIOSYNTHESIS	GRIN1	0.0685859	homoquinolinic-acid	0.0865766	0.155162	0.169598	0.999673
Adherent RPMI	KEGG_GLYCOSYLPHOSPHATIDYLINOSITOL_GPI_ANCHOR_BIOSYNTHESIS	GRIN1	0.0685859	kynurenic-acid	0.0068224	0.0754083	0.495953	0.999673
Adherent RPMI	KEGG_GLYCOSYLPHOSPHATIDYLINOSITOL_GPI_ANCHOR_BIOSYNTHESIS	GRIN1	0.0685859	acetylcysteine	0.00670456	0.0752904	0.496624	0.999673
Adherent RPMI	KEGG_GLYCOSYLPHOSPHATIDYLINOSITOL_GPI_ANCHOR_BIOSYNTHESIS	GRIN2A	-0.0217483	D-Serine	-0.0104908	-0.032239	0.783554	0.999673
Adherent RPMI	KEGG_GLYCOSYLPHOSPHATIDYLINOSITOL_GPI_ANCHOR_BIOSYNTHESIS	GRIN2A	-0.0217483	felbamate	0.0603759	0.0386276	0.724832	0.999673
Adherent RPMI	KEGG_GLYCOSYLPHOSPHATIDYLINOSITOL_GPI_ANCHOR_BIOSYNTHESIS	GRIN2A	-0.0217483	spermine	-0.0177604	-0.0395086	0.736074	0.999673
Adherent RPMI	KEGG_GLYCOSYLPHOSPHATIDYLINOSITOL_GPI_ANCHOR_BIOSYNTHESIS	GRIN2A	-0.0217483	CPP	0.0197757	-0.0019726	0.98666	0.999673
Adherent RPMI	KEGG_GLYCOSYLPHOSPHATIDYLINOSITOL_GPI_ANCHOR_BIOSYNTHESIS	GRIN2A	-0.0217483	CGP-37849	0.0934721	0.0717238	0.516853	0.999673
Adherent RPMI	KEGG_GLYCOSYLPHOSPHATIDYLINOSITOL_GPI_ANCHOR_BIOSYNTHESIS	GRIN2A	-0.0217483	homoquinolinic-acid	0.0865766	0.0648283	0.557262	0.999673
Adherent RPMI	KEGG_GLYCOSYLPHOSPHATIDYLINOSITOL_GPI_ANCHOR_BIOSYNTHESIS	GRIN2A	-0.0217483	kynurenic-acid	0.0068224	-0.0149259	0.899139	0.999673
Adherent RPMI	KEGG_GLYCOSYLPHOSPHATIDYLINOSITOL_GPI_ANCHOR_BIOSYNTHESIS	GRIN2A	-0.0217483	acetylcysteine	0.00670456	-0.0150437	0.898352	0.999673
Adherent RPMI	KEGG_GLYCOSYLPHOSPHATIDYLINOSITOL_GPI_ANCHOR_BIOSYNTHESIS	GRIN2B	-0.0142893	D-Serine	-0.0104908	-0.0247801	0.833022	0.999673
Adherent RPMI	KEGG_GLYCOSYLPHOSPHATIDYLINOSITOL_GPI_ANCHOR_BIOSYNTHESIS	GRIN2B	-0.0142893	felbamate	0.0603759	0.0460866	0.675064	0.999673
Adherent RPMI	KEGG_GLYCOSYLPHOSPHATIDYLINOSITOL_GPI_ANCHOR_BIOSYNTHESIS	GRIN2B	-0.0142893	CPP	0.0197757	0.00548635	0.959861	0.999673
Adherent RPMI	KEGG_GLYCOSYLPHOSPHATIDYLINOSITOL_GPI_ANCHOR_BIOSYNTHESIS	GRIN2B	-0.0142893	CGP-37849	0.0934721	0.0791828	0.475039	0.999673
Adherent RPMI	KEGG_GLYCOSYLPHOSPHATIDYLINOSITOL_GPI_ANCHOR_BIOSYNTHESIS	GRIN2B	-0.0142893	Ro-04-5595	-0.0236595	-0.0379488	0.746196	0.999673
Adherent RPMI	KEGG_GLYCOSYLPHOSPHATIDYLINOSITOL_GPI_ANCHOR_BIOSYNTHESIS	GRIN2B	-0.0142893	homoquinolinic-acid	0.0865766	0.0722873	0.513642	0.999673
Adherent RPMI	KEGG_GLYCOSYLPHOSPHATIDYLINOSITOL_GPI_ANCHOR_BIOSYNTHESIS	GRIN2B	-0.0142893	kynurenic-acid	0.0068224	-0.00746691	0.94951	0.999673
Adherent RPMI	KEGG_GLYCOSYLPHOSPHATIDYLINOSITOL_GPI_ANCHOR_BIOSYNTHESIS	GRIN2B	-0.0142893	acetylcysteine	0.00670456	-0.00758475	0.94872	0.999673
Adherent RPMI	KEGG_GLYCOSYLPHOSPHATIDYLINOSITOL_GPI_ANCHOR_BIOSYNTHESIS	GRIN2C	-0.0214632	D-Serine	-0.0104908	-0.031954	0.785425	0.999673
Adherent RPMI	KEGG_GLYCOSYLPHOSPHATIDYLINOSITOL_GPI_ANCHOR_BIOSYNTHESIS	GRIN2C	-0.0214632	felbamate	0.0603759	0.0389127	0.722895	0.999673
Adherent RPMI	KEGG_GLYCOSYLPHOSPHATIDYLINOSITOL_GPI_ANCHOR_BIOSYNTHESIS	GRIN2C	-0.0214632	CPP	0.0197757	-0.00168757	0.988597	0.999673
Adherent RPMI	KEGG_GLYCOSYLPHOSPHATIDYLINOSITOL_GPI_ANCHOR_BIOSYNTHESIS	GRIN2C	-0.0214632	CGP-37849	0.0934721	0.0720089	0.515218	0.999673
Adherent RPMI	KEGG_GLYCOSYLPHOSPHATIDYLINOSITOL_GPI_ANCHOR_BIOSYNTHESIS	GRIN2C	-0.0214632	homoquinolinic-acid	0.0865766	0.0651134	0.555554	0.999673
Adherent RPMI	KEGG_GLYCOSYLPHOSPHATIDYLINOSITOL_GPI_ANCHOR_BIOSYNTHESIS	GRIN2D	-0.0314079	D-Serine	-0.0104908	-0.0418987	0.720667	0.999673
Adherent RPMI	KEGG_GLYCOSYLPHOSPHATIDYLINOSITOL_GPI_ANCHOR_BIOSYNTHESIS	GRIN2D	-0.0314079	felbamate	0.0603759	0.028968	0.791312	0.999673
Adherent RPMI	KEGG_GLYCOSYLPHOSPHATIDYLINOSITOL_GPI_ANCHOR_BIOSYNTHESIS	GRIN2D	-0.0314079	CPP	0.0197757	-0.0116322	0.921349	0.999673
Adherent RPMI	KEGG_GLYCOSYLPHOSPHATIDYLINOSITOL_GPI_ANCHOR_BIOSYNTHESIS	GRIN2D	-0.0314079	CGP-37849	0.0934721	0.0620642	0.573913	0.999673
Adherent RPMI	KEGG_GLYCOSYLPHOSPHATIDYLINOSITOL_GPI_ANCHOR_BIOSYNTHESIS	GRIN2D	-0.0314079	homoquinolinic-acid	0.0865766	0.0551687	0.616564	0.999673
Adherent RPMI	KEGG_GLYCOSYLPHOSPHATIDYLINOSITOL_GPI_ANCHOR_BIOSYNTHESIS	GRIN2D	-0.0314079	acetylcysteine	0.00670456	-0.0247033	0.833531	0.999673
Adherent RPMI	KEGG_GLYCOSYLPHOSPHATIDYLINOSITOL_GPI_ANCHOR_BIOSYNTHESIS	SERPINB3	-0.168652	D-Serine	-0.0104908	-0.179142	0.126387	0.999673
Adherent RPMI	KEGG_GLYCOSYLPHOSPHATIDYLINOSITOL_GPI_ANCHOR_BIOSYNTHESIS	ATP1A1	0.0993387	digitoxin	-0.0913486	0.00799007	0.941574	0.999673
Adherent RPMI	KEGG_GLYCOSYLPHOSPHATIDYLINOSITOL_GPI_ANCHOR_BIOSYNTHESIS	ATP1A1	0.0993387	ouabain	-0.0502727	0.049066	0.655609	0.999673
Adherent RPMI	KEGG_GLYCOSYLPHOSPHATIDYLINOSITOL_GPI_ANCHOR_BIOSYNTHESIS	ATP1A1	0.0993387	digoxin	0.0466035	0.145942	0.195264	0.999673
Adherent RPMI	KEGG_GLYCOSYLPHOSPHATIDYLINOSITOL_GPI_ANCHOR_BIOSYNTHESIS	ATP1A1	0.0993387	ciclopirox	-0.0446582	0.0546805	0.619656	0.999673
Adherent RPMI	KEGG_GLYCOSYLPHOSPHATIDYLINOSITOL_GPI_ANCHOR_BIOSYNTHESIS	ATP1A1	0.0993387	digitoxigenin	0.0381667	0.137505	0.22132	0.999673
Adherent RPMI	KEGG_GLYCOSYLPHOSPHATIDYLINOSITOL_GPI_ANCHOR_BIOSYNTHESIS	CYP2A6	-0.0246169	cyclophosphamide	-0.196898	-0.221515	0.0605436	0.999673
Adherent RPMI	KEGG_GLYCOSYLPHOSPHATIDYLINOSITOL_GPI_ANCHOR_BIOSYNTHESIS	CYP2A6	-0.0246169	ifosfamide	0.16422	0.139604	0.214593	0.999673
Adherent RPMI	KEGG_GLYCOSYLPHOSPHATIDYLINOSITOL_GPI_ANCHOR_BIOSYNTHESIS	CYP2C18	0.00775191	cyclophosphamide	-0.196898	-0.189146	0.107033	0.999673
Adherent RPMI	KEGG_GLYCOSYLPHOSPHATIDYLINOSITOL_GPI_ANCHOR_BIOSYNTHESIS	CYP2C18	0.00775191	ifosfamide	0.16422	0.171972	0.129708	0.999673
Adherent RPMI	KEGG_GLYCOSYLPHOSPHATIDYLINOSITOL_GPI_ANCHOR_BIOSYNTHESIS	CYP2C8	0.0509939	cyclophosphamide	-0.196898	-0.145905	0.211502	0.999673
Adherent RPMI	KEGG_GLYCOSYLPHOSPHATIDYLINOSITOL_GPI_ANCHOR_BIOSYNTHESIS	CYP2C8	0.0509939	ifosfamide	0.16422	0.215214	0.0613654	0.999673
Adherent RPMI	KEGG_GLYCOSYLPHOSPHATIDYLINOSITOL_GPI_ANCHOR_BIOSYNTHESIS	CHRNA2	0.0919227	nicotine	0.0434079	0.135331	0.228472	0.999673
Adherent RPMI	KEGG_GLYCOSYLPHOSPHATIDYLINOSITOL_GPI_ANCHOR_BIOSYNTHESIS	TRPV1	-0.0463819	capsaicin	-0.121702	-0.168084	0.150891	0.999673
Adherent RPMI	KEGG_GLYCOSYLPHOSPHATIDYLINOSITOL_GPI_ANCHOR_BIOSYNTHESIS	TRPV1	-0.0463819	evodiamine	-0.0548738	-0.101256	0.38514	0.999673
Adherent RPMI	KEGG_GLYCOSYLPHOSPHATIDYLINOSITOL_GPI_ANCHOR_BIOSYNTHESIS	TRPV1	-0.0463819	SB-366791	0.0789573	0.0325755	0.766259	0.999673
Adherent RPMI	KEGG_GLYCOSYLPHOSPHATIDYLINOSITOL_GPI_ANCHOR_BIOSYNTHESIS	TRPV1	-0.0463819	piperine	0.0566384	0.0102565	0.92506	0.999673
Adherent RPMI	KEGG_GLYCOSYLPHOSPHATIDYLINOSITOL_GPI_ANCHOR_BIOSYNTHESIS	SLC18A2	-0.102875	norepinephrine	0.0819835	-0.0208914	0.859013	0.999673
Adherent RPMI	KEGG_GLYCOSYLPHOSPHATIDYLINOSITOL_GPI_ANCHOR_BIOSYNTHESIS	PGD	0.0454177	dacarbazine	-0.180234	-0.134817	0.247916	0.999673
Adherent RPMI	KEGG_GLYCOSYLPHOSPHATIDYLINOSITOL_GPI_ANCHOR_BIOSYNTHESIS	POLA2	-0.128802	dacarbazine	-0.180234	-0.309036	0.0102722	0.999673
Adherent RPMI	KEGG_GLYCOSYLPHOSPHATIDYLINOSITOL_GPI_ANCHOR_BIOSYNTHESIS	CYP21A2	-0.086276	ketoconazole	-0.0222266	-0.108503	0.352078	0.999673
Adherent RPMI	KEGG_GLYCOSYLPHOSPHATIDYLINOSITOL_GPI_ANCHOR_BIOSYNTHESIS	KCNA10	0.0356529	ketoconazole	-0.0222266	0.0134263	0.902019	0.999673
Adherent RPMI	KEGG_GLYCOSYLPHOSPHATIDYLINOSITOL_GPI_ANCHOR_BIOSYNTHESIS	PNP	0.126787	cladribine	-0.232916	-0.10613	0.362717	0.999673
Adherent RPMI	KEGG_GLYCOSYLPHOSPHATIDYLINOSITOL_GPI_ANCHOR_BIOSYNTHESIS	PNP	0.126787	inosine	0.0505759	0.177363	0.118664	0.999673
Adherent RPMI	KEGG_GLYCOSYLPHOSPHATIDYLINOSITOL_GPI_ANCHOR_BIOSYNTHESIS	PNP	0.126787	forodesine	0.0172366	0.144023	0.200947	0.999673
Adherent RPMI	KEGG_GLYCOSYLPHOSPHATIDYLINOSITOL_GPI_ANCHOR_BIOSYNTHESIS	POLE2	-0.0606154	cladribine	-0.232916	-0.293532	0.0144049	0.999673
Adherent RPMI	KEGG_GLYCOSYLPHOSPHATIDYLINOSITOL_GPI_ANCHOR_BIOSYNTHESIS	DRD5	-0.0708948	dihydroergocristine	0.166774	0.0958789	0.388929	0.999673
Adherent RPMI	KEGG_GLYCOSYLPHOSPHATIDYLINOSITOL_GPI_ANCHOR_BIOSYNTHESIS	DRD5	-0.0708948	ziprasidone	0.0224098	-0.048485	0.678743	0.999673
Adherent RPMI	KEGG_GLYCOSYLPHOSPHATIDYLINOSITOL_GPI_ANCHOR_BIOSYNTHESIS	SRD5A1	-0.00824972	levonorgestrel	-0.0616446	-0.0698944	0.54949	0.999673
Adherent RPMI	KEGG_GLYCOSYLPHOSPHATIDYLINOSITOL_GPI_ANCHOR_BIOSYNTHESIS	GSK3B	-0.0234481	AT7867	-0.0102725	-0.0337206	0.773839	0.999673
Adherent RPMI	KEGG_GLYCOSYLPHOSPHATIDYLINOSITOL_GPI_ANCHOR_BIOSYNTHESIS	GSK3B	-0.0234481	PF-573228	-0.0985206	-0.121969	0.295613	0.999673
Adherent RPMI	KEGG_GLYCOSYLPHOSPHATIDYLINOSITOL_GPI_ANCHOR_BIOSYNTHESIS	GSK3B	-0.0234481	CHIR-98014	0.0819248	0.0584767	0.595929	0.999673
Adherent RPMI	KEGG_GLYCOSYLPHOSPHATIDYLINOSITOL_GPI_ANCHOR_BIOSYNTHESIS	GSK3B	-0.0234481	bisindolylmaleimide-ix	-0.00405118	-0.0274993	0.814911	0.999673
Adherent RPMI	KEGG_GLYCOSYLPHOSPHATIDYLINOSITOL_GPI_ANCHOR_BIOSYNTHESIS	GSK3B	-0.0234481	1-azakenpaullone	0.075648	0.0521999	0.635421	0.999673
Adherent RPMI	KEGG_GLYCOSYLPHOSPHATIDYLINOSITOL_GPI_ANCHOR_BIOSYNTHESIS	GSK3B	-0.0234481	U-0126	0.0895854	0.0661374	0.549459	0.999673
Adherent RPMI	KEGG_GLYCOSYLPHOSPHATIDYLINOSITOL_GPI_ANCHOR_BIOSYNTHESIS	GSK3B	-0.0234481	LY2090314	-0.0995567	-0.123005	0.291533	0.999673
Adherent RPMI	KEGG_GLYCOSYLPHOSPHATIDYLINOSITOL_GPI_ANCHOR_BIOSYNTHESIS	GSK3B	-0.0234481	CHIR-99021	-0.0218996	-0.0453477	0.698592	0.999673
Adherent RPMI	KEGG_GLYCOSYLPHOSPHATIDYLINOSITOL_GPI_ANCHOR_BIOSYNTHESIS	GSK3B	-0.0234481	TWS-119	0.0273184	0.00387037	0.971651	0.999673
Adherent RPMI	KEGG_GLYCOSYLPHOSPHATIDYLINOSITOL_GPI_ANCHOR_BIOSYNTHESIS	GSK3B	-0.0234481	BX-912	-0.0923421	-0.11579	0.320727	0.999673
Adherent RPMI	KEGG_GLYCOSYLPHOSPHATIDYLINOSITOL_GPI_ANCHOR_BIOSYNTHESIS	GSK3B	-0.0234481	tideglusib	-0.140936	-0.164384	0.159945	0.999673
Adherent RPMI	KEGG_GLYCOSYLPHOSPHATIDYLINOSITOL_GPI_ANCHOR_BIOSYNTHESIS	GSK3B	-0.0234481	kenpaullone	-0.0724767	-0.0959248	0.410689	0.999673
Adherent RPMI	KEGG_GLYCOSYLPHOSPHATIDYLINOSITOL_GPI_ANCHOR_BIOSYNTHESIS	GSK3B	-0.0234481	GSK-3-inhibitor-IX	-0.0638528	-0.0873009	0.454128	0.999673
Adherent RPMI	KEGG_GLYCOSYLPHOSPHATIDYLINOSITOL_GPI_ANCHOR_BIOSYNTHESIS	GSK3B	-0.0234481	AZD2858	-0.0912298	-0.114678	0.325383	0.999673
Adherent RPMI	KEGG_GLYCOSYLPHOSPHATIDYLINOSITOL_GPI_ANCHOR_BIOSYNTHESIS	MAPK1	0.107131	bisindolylmaleimide-ix	-0.00405118	0.10308	0.355106	0.999673
Adherent RPMI	KEGG_GLYCOSYLPHOSPHATIDYLINOSITOL_GPI_ANCHOR_BIOSYNTHESIS	MAPK1	0.107131	U-0126	0.0895854	0.196716	0.0853287	0.999673
Adherent RPMI	KEGG_GLYCOSYLPHOSPHATIDYLINOSITOL_GPI_ANCHOR_BIOSYNTHESIS	MAPK1	0.107131	CHIR-99021	-0.0218996	0.0852312	0.442647	0.999673
Adherent RPMI	KEGG_GLYCOSYLPHOSPHATIDYLINOSITOL_GPI_ANCHOR_BIOSYNTHESIS	ROCK1	0.0639032	Y-39983	0.0317311	0.0956343	0.390109	0.999673
Adherent RPMI	KEGG_GLYCOSYLPHOSPHATIDYLINOSITOL_GPI_ANCHOR_BIOSYNTHESIS	ROCK1	0.0639032	bisindolylmaleimide-ix	-0.00405118	0.059852	0.587434	0.999673
Adherent RPMI	KEGG_GLYCOSYLPHOSPHATIDYLINOSITOL_GPI_ANCHOR_BIOSYNTHESIS	ROCK1	0.0639032	RKI-1447	0.00891607	0.0728192	0.510593	0.999673
Adherent RPMI	KEGG_GLYCOSYLPHOSPHATIDYLINOSITOL_GPI_ANCHOR_BIOSYNTHESIS	ROCK1	0.0639032	U-0126	0.0895854	0.153489	0.174078	0.999673
Adherent RPMI	KEGG_GLYCOSYLPHOSPHATIDYLINOSITOL_GPI_ANCHOR_BIOSYNTHESIS	ROCK1	0.0639032	GSK429286A	0.0833472	0.14725	0.191444	0.999673
Adherent RPMI	KEGG_GLYCOSYLPHOSPHATIDYLINOSITOL_GPI_ANCHOR_BIOSYNTHESIS	ROCK1	0.0639032	Y-27632	0.0583944	0.122298	0.274899	0.999673
Adherent RPMI	KEGG_GLYCOSYLPHOSPHATIDYLINOSITOL_GPI_ANCHOR_BIOSYNTHESIS	RPS6KB1	-0.0375344	bisindolylmaleimide-ix	-0.00405118	-0.0415855	0.722686	0.999673
Adherent RPMI	KEGG_GLYCOSYLPHOSPHATIDYLINOSITOL_GPI_ANCHOR_BIOSYNTHESIS	RPS6KB1	-0.0375344	U-0126	0.0895854	0.0520511	0.636368	0.999673
Adherent RPMI	KEGG_GLYCOSYLPHOSPHATIDYLINOSITOL_GPI_ANCHOR_BIOSYNTHESIS	RPS6KB1	-0.0375344	PHA-767491	0.0210492	-0.0164852	0.888661	0.999673
Adherent RPMI	KEGG_GLYCOSYLPHOSPHATIDYLINOSITOL_GPI_ANCHOR_BIOSYNTHESIS	SGK1	0.0863888	U-0126	0.0895854	0.175974	0.121427	0.999673
Adherent RPMI	KEGG_GLYCOSYLPHOSPHATIDYLINOSITOL_GPI_ANCHOR_BIOSYNTHESIS	SGK1	0.0863888	GSK650394	-0.0679033	0.0184856	0.865579	0.999673
Adherent RPMI	KEGG_GLYCOSYLPHOSPHATIDYLINOSITOL_GPI_ANCHOR_BIOSYNTHESIS	GRIA1	-0.00248022	IDRA-21	-0.14478	-0.147261	0.207317	0.999673
Adherent RPMI	KEGG_GLYCOSYLPHOSPHATIDYLINOSITOL_GPI_ANCHOR_BIOSYNTHESIS	GRIA1	-0.00248022	IEM1754	0.0469337	0.0444535	0.685805	0.999673
Adherent RPMI	KEGG_GLYCOSYLPHOSPHATIDYLINOSITOL_GPI_ANCHOR_BIOSYNTHESIS	GRIA1	-0.00248022	mibampator	0.0401513	0.0376711	0.731332	0.999673
Adherent RPMI	KEGG_GLYCOSYLPHOSPHATIDYLINOSITOL_GPI_ANCHOR_BIOSYNTHESIS	GRIA1	-0.00248022	sevoflurane	0.104131	0.101651	0.361677	0.999673
Adherent RPMI	KEGG_GLYCOSYLPHOSPHATIDYLINOSITOL_GPI_ANCHOR_BIOSYNTHESIS	GRIA1	-0.00248022	methoxyflurane	0.0354262	0.032946	0.7637	0.999673
Adherent RPMI	KEGG_GLYCOSYLPHOSPHATIDYLINOSITOL_GPI_ANCHOR_BIOSYNTHESIS	GRIA2	-0.044782	IDRA-21	-0.14478	-0.189562	0.106285	0.999673
Adherent RPMI	KEGG_GLYCOSYLPHOSPHATIDYLINOSITOL_GPI_ANCHOR_BIOSYNTHESIS	GRIA4	-0.056743	IDRA-21	-0.14478	-0.201523	0.0865207	0.999673
Adherent RPMI	KEGG_GLYCOSYLPHOSPHATIDYLINOSITOL_GPI_ANCHOR_BIOSYNTHESIS	GRM5	-0.0723102	ACDPP	0.0505269	-0.0217833	0.853028	0.999673
Adherent RPMI	KEGG_GLYCOSYLPHOSPHATIDYLINOSITOL_GPI_ANCHOR_BIOSYNTHESIS	GRM5	-0.0723102	SIB-1757	0.0212205	-0.0510897	0.662446	0.999673
Adherent RPMI	KEGG_GLYCOSYLPHOSPHATIDYLINOSITOL_GPI_ANCHOR_BIOSYNTHESIS	CTSB	-0.0135022	pepstatin	-0.150502	-0.164004	0.160887	0.999673
Adherent RPMI	KEGG_GLYCOSYLPHOSPHATIDYLINOSITOL_GPI_ANCHOR_BIOSYNTHESIS	CTSB	-0.0135022	loxistatin-acid	0.0366844	0.0231822	0.832065	0.999673
Adherent RPMI	KEGG_GLYCOSYLPHOSPHATIDYLINOSITOL_GPI_ANCHOR_BIOSYNTHESIS	CTSD	-0.0157922	pepstatin	-0.150502	-0.166294	0.155228	0.999673
Adherent RPMI	KEGG_GLYCOSYLPHOSPHATIDYLINOSITOL_GPI_ANCHOR_BIOSYNTHESIS	CTSD	-0.0157922	S-methylcysteine	-0.172699	-0.188491	0.108222	0.999673
Adherent RPMI	KEGG_GLYCOSYLPHOSPHATIDYLINOSITOL_GPI_ANCHOR_BIOSYNTHESIS	REN	-0.00214855	pepstatin	-0.150502	-0.152651	0.191382	0.999673
Adherent RPMI	KEGG_GLYCOSYLPHOSPHATIDYLINOSITOL_GPI_ANCHOR_BIOSYNTHESIS	REN	-0.00214855	VTP-27999	0.0116939	0.00954532	0.930221	0.999673
Adherent RPMI	KEGG_GLYCOSYLPHOSPHATIDYLINOSITOL_GPI_ANCHOR_BIOSYNTHESIS	TGFBR1	-0.00298352	SB-525334	-0.00123293	-0.00421645	0.971487	0.999673
Adherent RPMI	KEGG_GLYCOSYLPHOSPHATIDYLINOSITOL_GPI_ANCHOR_BIOSYNTHESIS	TGFBR1	-0.00298352	LY2109761	0.12826	0.125277	0.263743	0.999673
Adherent RPMI	KEGG_GLYCOSYLPHOSPHATIDYLINOSITOL_GPI_ANCHOR_BIOSYNTHESIS	TGFBR1	-0.00298352	SB-505124	0.025347	0.0223635	0.837891	0.999673
Adherent RPMI	KEGG_GLYCOSYLPHOSPHATIDYLINOSITOL_GPI_ANCHOR_BIOSYNTHESIS	TGFBR1	-0.00298352	repsox	-0.0343234	-0.037307	0.750389	0.999673
Adherent RPMI	KEGG_GLYCOSYLPHOSPHATIDYLINOSITOL_GPI_ANCHOR_BIOSYNTHESIS	TGFBR1	-0.00298352	SB-431542	-0.0169164	-0.0198999	0.865698	0.999673
Adherent RPMI	KEGG_GLYCOSYLPHOSPHATIDYLINOSITOL_GPI_ANCHOR_BIOSYNTHESIS	TGFBR1	-0.00298352	LY364947	0.0265004	0.0235168	0.829694	0.999673
Adherent RPMI	KEGG_GLYCOSYLPHOSPHATIDYLINOSITOL_GPI_ANCHOR_BIOSYNTHESIS	TGFBR1	-0.00298352	GW-788388	0.00798064	0.00499712	0.963431	0.999673
Adherent RPMI	KEGG_GLYCOSYLPHOSPHATIDYLINOSITOL_GPI_ANCHOR_BIOSYNTHESIS	PKD2	0.0781568	SKF-96365	-0.0833624	-0.00520556	0.9648	0.999673
Adherent RPMI	KEGG_GLYCOSYLPHOSPHATIDYLINOSITOL_GPI_ANCHOR_BIOSYNTHESIS	TRPC1	0.0271303	SKF-96365	-0.0833624	-0.0562321	0.630671	0.999673
Adherent RPMI	KEGG_GLYCOSYLPHOSPHATIDYLINOSITOL_GPI_ANCHOR_BIOSYNTHESIS	TRPC4	0.0887438	SKF-96365	-0.0833624	0.00538141	0.960629	0.999673
Adherent RPMI	KEGG_GLYCOSYLPHOSPHATIDYLINOSITOL_GPI_ANCHOR_BIOSYNTHESIS	TRPV2	-0.0361248	SKF-96365	-0.0833624	-0.119487	0.305511	0.999673
Adherent RPMI	KEGG_GLYCOSYLPHOSPHATIDYLINOSITOL_GPI_ANCHOR_BIOSYNTHESIS	FOXM1	0.113854	thiostrepton	-0.0148208	0.099033	0.373873	0.999673
Adherent RPMI	KEGG_GLYCOSYLPHOSPHATIDYLINOSITOL_GPI_ANCHOR_BIOSYNTHESIS	PDE4A	0.0237544	YM-976	-0.076818	-0.0530636	0.650157	0.999673
Adherent RPMI	KEGG_GLYCOSYLPHOSPHATIDYLINOSITOL_GPI_ANCHOR_BIOSYNTHESIS	CDK5	0.0181191	AT-7519	-0.129152	-0.111033	0.340985	0.999673
Adherent RPMI	KEGG_GLYCOSYLPHOSPHATIDYLINOSITOL_GPI_ANCHOR_BIOSYNTHESIS	CDK5	0.0181191	alvocidib	-0.124853	-0.106734	0.359985	0.999673
Adherent RPMI	KEGG_GLYCOSYLPHOSPHATIDYLINOSITOL_GPI_ANCHOR_BIOSYNTHESIS	CDK5	0.0181191	dinaciclib	-0.0449546	-0.0268355	0.819337	0.999673
Adherent RPMI	KEGG_GLYCOSYLPHOSPHATIDYLINOSITOL_GPI_ANCHOR_BIOSYNTHESIS	CDK5	0.0181191	aminopurvalanol-a	0.0186402	0.0367592	0.737522	0.999673
Adherent RPMI	KEGG_GLYCOSYLPHOSPHATIDYLINOSITOL_GPI_ANCHOR_BIOSYNTHESIS	CDK5	0.0181191	1-azakenpaullone	0.075648	0.093767	0.399194	0.999673
Adherent RPMI	KEGG_GLYCOSYLPHOSPHATIDYLINOSITOL_GPI_ANCHOR_BIOSYNTHESIS	CDK5	0.0181191	PHA-793887	-0.123874	-0.105755	0.364421	0.999673
Adherent RPMI	KEGG_GLYCOSYLPHOSPHATIDYLINOSITOL_GPI_ANCHOR_BIOSYNTHESIS	CDK5	0.0181191	indirubin	0.0767229	0.094842	0.393965	0.999673
Adherent RPMI	KEGG_GLYCOSYLPHOSPHATIDYLINOSITOL_GPI_ANCHOR_BIOSYNTHESIS	CDK5	0.0181191	kenpaullone	-0.0724767	-0.0543576	0.642154	0.999673
Adherent RPMI	KEGG_GLYCOSYLPHOSPHATIDYLINOSITOL_GPI_ANCHOR_BIOSYNTHESIS	STK17A	-0.0344198	AT-9283	-0.156038	-0.190458	0.10468	0.999673
Adherent RPMI	KEGG_GLYCOSYLPHOSPHATIDYLINOSITOL_GPI_ANCHOR_BIOSYNTHESIS	THRA	-0.0170088	sobetirome	-0.0500886	-0.0670975	0.565704	0.999673
Adherent RPMI	KEGG_GLYCOSYLPHOSPHATIDYLINOSITOL_GPI_ANCHOR_BIOSYNTHESIS	HIPK3	-0.0143731	CX-4945	0.0574118	0.0430387	0.695212	0.999673
Adherent RPMI	KEGG_GLYCOSYLPHOSPHATIDYLINOSITOL_GPI_ANCHOR_BIOSYNTHESIS	HSPB1	0.0236791	SB-242235	-0.0110871	0.0125921	0.908074	0.999673
Adherent RPMI	KEGG_GLYCOSYLPHOSPHATIDYLINOSITOL_GPI_ANCHOR_BIOSYNTHESIS	ADCY2	-0.114832	forskolin	-0.0624621	-0.177294	0.13024	0.999673
Adherent RPMI	KEGG_GLYCOSYLPHOSPHATIDYLINOSITOL_GPI_ANCHOR_BIOSYNTHESIS	ADCY5	-0.0426997	forskolin	-0.0624621	-0.105162	0.367105	0.999673
Adherent RPMI	KEGG_GLYCOSYLPHOSPHATIDYLINOSITOL_GPI_ANCHOR_BIOSYNTHESIS	GNAS	0.0874954	forskolin	-0.0624621	0.0250334	0.818989	0.999673
Adherent RPMI	KEGG_GLYCOSYLPHOSPHATIDYLINOSITOL_GPI_ANCHOR_BIOSYNTHESIS	CTSK	0.0655475	odanacatib	-0.0296482	0.0358993	0.743394	0.999673
Adherent RPMI	KEGG_GLYCOSYLPHOSPHATIDYLINOSITOL_GPI_ANCHOR_BIOSYNTHESIS	CTPS1	-0.0735927	acivicin	0.00402536	-0.0695673	0.551384	0.999673
Adherent RPMI	KEGG_GLYCOSYLPHOSPHATIDYLINOSITOL_GPI_ANCHOR_BIOSYNTHESIS	PRKACA	0.0472223	AT7867	-0.0102725	0.0369498	0.736232	0.999673
Adherent RPMI	KEGG_GLYCOSYLPHOSPHATIDYLINOSITOL_GPI_ANCHOR_BIOSYNTHESIS	PRKACA	0.0472223	A-674563	-0.144113	-0.0968905	0.40597	0.999673
Adherent RPMI	KEGG_GLYCOSYLPHOSPHATIDYLINOSITOL_GPI_ANCHOR_BIOSYNTHESIS	PRKACA	0.0472223	CCT128930	0.153444	0.200666	0.0796072	0.999673
Adherent RPMI	KEGG_GLYCOSYLPHOSPHATIDYLINOSITOL_GPI_ANCHOR_BIOSYNTHESIS	PRKACA	0.0472223	Y-27632	0.0583944	0.105617	0.343685	0.999673
Adherent RPMI	KEGG_GLYCOSYLPHOSPHATIDYLINOSITOL_GPI_ANCHOR_BIOSYNTHESIS	GABBR1	-0.00141479	GS-39783	0.0528711	0.0514563	0.640185	0.999673
Adherent RPMI	KEGG_GLYCOSYLPHOSPHATIDYLINOSITOL_GPI_ANCHOR_BIOSYNTHESIS	GABBR1	-0.00141479	gamma-aminobutyric-acid	0.114251	0.112837	0.312596	0.999673
Adherent RPMI	KEGG_GLYCOSYLPHOSPHATIDYLINOSITOL_GPI_ANCHOR_BIOSYNTHESIS	GABBR2	0.126187	gamma-aminobutyric-acid	0.114251	0.240439	0.0384055	0.999673
Adherent RPMI	KEGG_GLYCOSYLPHOSPHATIDYLINOSITOL_GPI_ANCHOR_BIOSYNTHESIS	KCTD12	-0.00149313	gamma-aminobutyric-acid	0.114251	0.112758	0.312927	0.999673
Adherent RPMI	KEGG_GLYCOSYLPHOSPHATIDYLINOSITOL_GPI_ANCHOR_BIOSYNTHESIS	KCTD16	-0.0307013	gamma-aminobutyric-acid	0.114251	0.0835501	0.451517	0.999673
Adherent RPMI	KEGG_GLYCOSYLPHOSPHATIDYLINOSITOL_GPI_ANCHOR_BIOSYNTHESIS	KCTD8	-0.135277	gamma-aminobutyric-acid	0.114251	-0.0210255	0.858108	0.999673
Adherent RPMI	KEGG_GLYCOSYLPHOSPHATIDYLINOSITOL_GPI_ANCHOR_BIOSYNTHESIS	PKIA	-0.0421329	AT7867	-0.0102725	-0.0524055	0.654236	0.999673
Adherent RPMI	KEGG_GLYCOSYLPHOSPHATIDYLINOSITOL_GPI_ANCHOR_BIOSYNTHESIS	PKIA	-0.0421329	A-674563	-0.144113	-0.186246	0.112383	0.999673
Adherent RPMI	KEGG_GLYCOSYLPHOSPHATIDYLINOSITOL_GPI_ANCHOR_BIOSYNTHESIS	PKIA	-0.0421329	CCT128930	0.153444	0.111311	0.319003	0.999673
Adherent RPMI	KEGG_GLYCOSYLPHOSPHATIDYLINOSITOL_GPI_ANCHOR_BIOSYNTHESIS	PKIA	-0.0421329	Y-27632	0.0583944	0.0162614	0.881591	0.999673
Adherent RPMI	KEGG_GLYCOSYLPHOSPHATIDYLINOSITOL_GPI_ANCHOR_BIOSYNTHESIS	PLK2	-0.0656106	NMS-1286937	-0.0980963	-0.163707	0.161638	0.999673
Adherent RPMI	KEGG_GLYCOSYLPHOSPHATIDYLINOSITOL_GPI_ANCHOR_BIOSYNTHESIS	PLK2	-0.0656106	BI-2536	-0.0954152	-0.161026	0.168492	0.999673
Adherent RPMI	KEGG_GLYCOSYLPHOSPHATIDYLINOSITOL_GPI_ANCHOR_BIOSYNTHESIS	PLK3	-0.0159967	NMS-1286937	-0.0980963	-0.114093	0.327861	0.999673
Adherent RPMI	KEGG_GLYCOSYLPHOSPHATIDYLINOSITOL_GPI_ANCHOR_BIOSYNTHESIS	PLK3	-0.0159967	BI-2536	-0.0954152	-0.111412	0.339346	0.999673
Adherent RPMI	KEGG_GLYCOSYLPHOSPHATIDYLINOSITOL_GPI_ANCHOR_BIOSYNTHESIS	PLK3	-0.0159967	GW-843682X	-0.129886	-0.145882	0.211571	0.999673
Adherent RPMI	KEGG_GLYCOSYLPHOSPHATIDYLINOSITOL_GPI_ANCHOR_BIOSYNTHESIS	MAP3K9	0.0257423	GDC-0980	-0.0122156	0.0135268	0.9013	0.999673
Adherent RPMI	KEGG_GLYCOSYLPHOSPHATIDYLINOSITOL_GPI_ANCHOR_BIOSYNTHESIS	MAP3K9	0.0257423	PRT062607	-0.050583	-0.0248407	0.832621	0.999673
Adherent RPMI	KEGG_GLYCOSYLPHOSPHATIDYLINOSITOL_GPI_ANCHOR_BIOSYNTHESIS	PFKFB3	0.027034	PFK-015	-0.0414282	-0.0143942	0.902715	0.999673
Adherent RPMI	KEGG_GLYCOSYLPHOSPHATIDYLINOSITOL_GPI_ANCHOR_BIOSYNTHESIS	SMO	0.0348904	sonidegib	-0.037496	-0.00260552	0.982381	0.999673
Adherent RPMI	KEGG_GLYCOSYLPHOSPHATIDYLINOSITOL_GPI_ANCHOR_BIOSYNTHESIS	SMO	0.0348904	vismodegib	0.0390401	0.0739305	0.504294	0.999673
Adherent RPMI	KEGG_GLYCOSYLPHOSPHATIDYLINOSITOL_GPI_ANCHOR_BIOSYNTHESIS	TUBA8	0.0101138	epothilone-d	0.0455002	0.0556141	0.613749	0.999673
Adherent RPMI	KEGG_GLYCOSYLPHOSPHATIDYLINOSITOL_GPI_ANCHOR_BIOSYNTHESIS	TUBA8	0.0101138	epothilone-b	-0.0671041	-0.0569903	0.626047	0.999673
Adherent RPMI	KEGG_GLYCOSYLPHOSPHATIDYLINOSITOL_GPI_ANCHOR_BIOSYNTHESIS	ATR	0.00715593	NVP-BEZ235	-0.0559698	-0.0488138	0.676678	0.999673
Adherent RPMI	KEGG_GLYCOSYLPHOSPHATIDYLINOSITOL_GPI_ANCHOR_BIOSYNTHESIS	ATR	0.00715593	VE-821	0.0239378	0.0310938	0.776528	0.999673
Adherent RPMI	KEGG_GLYCOSYLPHOSPHATIDYLINOSITOL_GPI_ANCHOR_BIOSYNTHESIS	ATR	0.00715593	AZ20	-0.0600794	-0.0529234	0.651025	0.999673
Adherent RPMI	KEGG_GLYCOSYLPHOSPHATIDYLINOSITOL_GPI_ANCHOR_BIOSYNTHESIS	ATR	0.00715593	VE-822	-0.222766	-0.21561	0.0673944	0.999673
Adherent RPMI	KEGG_GLYCOSYLPHOSPHATIDYLINOSITOL_GPI_ANCHOR_BIOSYNTHESIS	ROCK2	0.052202	Y-39983	0.0317311	0.0839331	0.449483	0.999673
Adherent RPMI	KEGG_GLYCOSYLPHOSPHATIDYLINOSITOL_GPI_ANCHOR_BIOSYNTHESIS	ROCK2	0.052202	KD025	-0.0208836	0.0313184	0.774953	0.999673
Adherent RPMI	KEGG_GLYCOSYLPHOSPHATIDYLINOSITOL_GPI_ANCHOR_BIOSYNTHESIS	ROCK2	0.052202	RKI-1447	0.00891607	0.0611181	0.579688	0.999673
Adherent RPMI	KEGG_GLYCOSYLPHOSPHATIDYLINOSITOL_GPI_ANCHOR_BIOSYNTHESIS	ROCK2	0.052202	Y-27632	0.0583944	0.110596	0.322023	0.999673
Adherent RPMI	KEGG_GLYCOSYLPHOSPHATIDYLINOSITOL_GPI_ANCHOR_BIOSYNTHESIS	BIRC3	-0.0150837	GDC-0152	0.0381076	0.0230238	0.833177	0.999673
Adherent RPMI	KEGG_GLYCOSYLPHOSPHATIDYLINOSITOL_GPI_ANCHOR_BIOSYNTHESIS	BIRC7	0.0493139	GDC-0152	0.0381076	0.0874215	0.431254	0.999673
Adherent RPMI	KEGG_GLYCOSYLPHOSPHATIDYLINOSITOL_GPI_ANCHOR_BIOSYNTHESIS	BCL2L2	-0.0221208	navitoclax	-0.104014	-0.126135	0.279482	0.999673
Adherent RPMI	KEGG_GLYCOSYLPHOSPHATIDYLINOSITOL_GPI_ANCHOR_BIOSYNTHESIS	BCL2L2	-0.0221208	ABT-737	0.000368444	-0.0217523	0.853237	0.999673
Adherent RPMI	KEGG_GLYCOSYLPHOSPHATIDYLINOSITOL_GPI_ANCHOR_BIOSYNTHESIS	KCNT2	-0.0372185	12-O-tetradecanoylphorbol-13-acetate	-0.0335793	-0.0707978	0.54431	0.999673
Adherent RPMI	KEGG_GLYCOSYLPHOSPHATIDYLINOSITOL_GPI_ANCHOR_BIOSYNTHESIS	TRPV4	0.0195022	12-O-tetradecanoylphorbol-13-acetate	-0.0335793	-0.0140771	0.904856	0.999673
Adherent RPMI	KEGG_GLYCOSYLPHOSPHATIDYLINOSITOL_GPI_ANCHOR_BIOSYNTHESIS	TRPV4	0.0195022	RN-1734	-0.0350473	-0.0155452	0.894983	0.999673
Adherent RPMI	KEGG_GLYCOSYLPHOSPHATIDYLINOSITOL_GPI_ANCHOR_BIOSYNTHESIS	PIM3	0.101823	SGI-1776	0.0084283	0.110251	0.323476	0.999673
Adherent RPMI	KEGG_GLYCOSYLPHOSPHATIDYLINOSITOL_GPI_ANCHOR_BIOSYNTHESIS	CSF1R	-0.073047	tandutinib	0.0371086	-0.0359384	0.759319	0.999673
Adherent RPMI	KEGG_GLYCOSYLPHOSPHATIDYLINOSITOL_GPI_ANCHOR_BIOSYNTHESIS	CSF1R	-0.073047	quizartinib	-0.0486774	-0.121724	0.29657	0.999673
Adherent RPMI	KEGG_GLYCOSYLPHOSPHATIDYLINOSITOL_GPI_ANCHOR_BIOSYNTHESIS	CSF1R	-0.073047	linifanib	-0.202452	-0.275499	0.021065	0.999673
Adherent RPMI	KEGG_GLYCOSYLPHOSPHATIDYLINOSITOL_GPI_ANCHOR_BIOSYNTHESIS	CSF1R	-0.073047	crenolanib	-0.120938	-0.193985	0.0985886	0.999673
Adherent RPMI	KEGG_GLYCOSYLPHOSPHATIDYLINOSITOL_GPI_ANCHOR_BIOSYNTHESIS	CSF1R	-0.073047	sunitinib	0.0216438	-0.0514032	0.660491	0.999673
Adherent RPMI	KEGG_GLYCOSYLPHOSPHATIDYLINOSITOL_GPI_ANCHOR_BIOSYNTHESIS	CSF1R	-0.073047	imatinib	-0.00618015	-0.0792271	0.497143	0.999673
Adherent RPMI	KEGG_GLYCOSYLPHOSPHATIDYLINOSITOL_GPI_ANCHOR_BIOSYNTHESIS	CSF1R	-0.073047	pazopanib	-0.0100502	-0.0830972	0.476263	0.999673
Adherent RPMI	KEGG_GLYCOSYLPHOSPHATIDYLINOSITOL_GPI_ANCHOR_BIOSYNTHESIS	CSF1R	-0.073047	cediranib	0.00199661	-0.0710504	0.542853	0.999673
Adherent RPMI	KEGG_GLYCOSYLPHOSPHATIDYLINOSITOL_GPI_ANCHOR_BIOSYNTHESIS	CSF1R	-0.073047	GTP-14564	0.117354	0.0443072	0.686774	0.999673
Adherent RPMI	KEGG_GLYCOSYLPHOSPHATIDYLINOSITOL_GPI_ANCHOR_BIOSYNTHESIS	CSF1R	-0.073047	dovitinib	-0.165937	-0.238984	0.0436641	0.999673
Adherent RPMI	KEGG_GLYCOSYLPHOSPHATIDYLINOSITOL_GPI_ANCHOR_BIOSYNTHESIS	PDGFD	0.184868	tandutinib	0.0371086	0.221977	0.0542242	0.999673
Adherent RPMI	KEGG_GLYCOSYLPHOSPHATIDYLINOSITOL_GPI_ANCHOR_BIOSYNTHESIS	IFNG	-0.142149	tanshinone-i	-0.0442973	-0.186446	0.112005	0.999673
Adherent RPMI	KEGG_GLYCOSYLPHOSPHATIDYLINOSITOL_GPI_ANCHOR_BIOSYNTHESIS	STAT3	0.0421851	bardoxolone-methyl	-0.125528	-0.0833429	0.474957	0.999673
Adherent RPMI	KEGG_GLYCOSYLPHOSPHATIDYLINOSITOL_GPI_ANCHOR_BIOSYNTHESIS	STAT3	0.0421851	WP1066	-0.081979	-0.0397939	0.734236	0.999673
Adherent RPMI	KEGG_GLYCOSYLPHOSPHATIDYLINOSITOL_GPI_ANCHOR_BIOSYNTHESIS	STAT3	0.0421851	niclosamide	0.0869925	0.129178	0.24962	0.999673
Adherent RPMI	KEGG_GLYCOSYLPHOSPHATIDYLINOSITOL_GPI_ANCHOR_BIOSYNTHESIS	STAT3	0.0421851	atiprimod	0.101942	0.144127	0.200641	0.999673
Adherent RPMI	KEGG_GLYCOSYLPHOSPHATIDYLINOSITOL_GPI_ANCHOR_BIOSYNTHESIS	STAT3	0.0421851	napabucasin	0.0566237	0.0988088	0.374929	0.999673
Adherent RPMI	KEGG_GLYCOSYLPHOSPHATIDYLINOSITOL_GPI_ANCHOR_BIOSYNTHESIS	NAE1	0.0241779	pevonedistat	-0.144567	-0.120389	0.30187	0.999673
Adherent RPMI	KEGG_GLYCOSYLPHOSPHATIDYLINOSITOL_GPI_ANCHOR_BIOSYNTHESIS	UBA3	0.0535375	pevonedistat	-0.144567	-0.0910293	0.434992	0.999673
Adherent RPMI	KEGG_GLYCOSYLPHOSPHATIDYLINOSITOL_GPI_ANCHOR_BIOSYNTHESIS	CMA1	-0.00393799	delanzomib	0.0839063	0.0799684	0.470763	0.999673
Adherent RPMI	KEGG_GLYCOSYLPHOSPHATIDYLINOSITOL_GPI_ANCHOR_BIOSYNTHESIS	CTSG	0.0048827	delanzomib	0.0839063	0.088789	0.424238	0.999673
Adherent RPMI	KEGG_GLYCOSYLPHOSPHATIDYLINOSITOL_GPI_ANCHOR_BIOSYNTHESIS	HRAS	-0.0923577	lonafarnib	-0.0638222	-0.15618	0.181473	0.999673
Adherent RPMI	KEGG_GLYCOSYLPHOSPHATIDYLINOSITOL_GPI_ANCHOR_BIOSYNTHESIS	KRAS	-0.0229103	lonafarnib	-0.0638222	-0.0867326	0.457082	0.999673
Adherent RPMI	KEGG_GLYCOSYLPHOSPHATIDYLINOSITOL_GPI_ANCHOR_BIOSYNTHESIS	NRAS	0.0480497	lonafarnib	-0.0638222	-0.0157725	0.893458	0.999673
Adherent RPMI	KEGG_GLYCOSYLPHOSPHATIDYLINOSITOL_GPI_ANCHOR_BIOSYNTHESIS	FGFR4	-0.0343356	AZD4547	-0.0296611	-0.0639967	0.583914	0.999673
Adherent RPMI	KEGG_GLYCOSYLPHOSPHATIDYLINOSITOL_GPI_ANCHOR_BIOSYNTHESIS	FGFR4	-0.0343356	ponatinib	-0.102297	-0.136633	0.241687	0.999673
Adherent RPMI	KEGG_GLYCOSYLPHOSPHATIDYLINOSITOL_GPI_ANCHOR_BIOSYNTHESIS	FGFR4	-0.0343356	nintedanib	-0.032213	-0.0665486	0.568901	0.999673
Adherent RPMI	KEGG_GLYCOSYLPHOSPHATIDYLINOSITOL_GPI_ANCHOR_BIOSYNTHESIS	FGFR4	-0.0343356	PD-173074	-0.039041	-0.0733767	0.529625	0.999673
Adherent RPMI	KEGG_GLYCOSYLPHOSPHATIDYLINOSITOL_GPI_ANCHOR_BIOSYNTHESIS	FGFR4	-0.0343356	LY2874455	-0.0676626	-0.101998	0.38167	0.999673
Adherent RPMI	KEGG_GLYCOSYLPHOSPHATIDYLINOSITOL_GPI_ANCHOR_BIOSYNTHESIS	FGFR4	-0.0343356	erdafitinib	0.00755822	-0.0267774	0.819727	0.999673
Adherent RPMI	KEGG_GLYCOSYLPHOSPHATIDYLINOSITOL_GPI_ANCHOR_BIOSYNTHESIS	PAK4	-0.0634477	PF-03758309	-0.0772051	-0.140653	0.22825	0.999673
Adherent RPMI	KEGG_GLYCOSYLPHOSPHATIDYLINOSITOL_GPI_ANCHOR_BIOSYNTHESIS	CSF1	0.111	linifanib	-0.202452	-0.0914517	0.432856	0.999673
Adherent RPMI	KEGG_GLYCOSYLPHOSPHATIDYLINOSITOL_GPI_ANCHOR_BIOSYNTHESIS	CSF1	0.111	axitinib	-0.0353608	0.0756391	0.494659	0.999673
Adherent RPMI	KEGG_GLYCOSYLPHOSPHATIDYLINOSITOL_GPI_ANCHOR_BIOSYNTHESIS	ACACA	0.00548935	KD-023	0.0519624	0.0574517	0.602273	0.999673
Adherent RPMI	KEGG_GLYCOSYLPHOSPHATIDYLINOSITOL_GPI_ANCHOR_BIOSYNTHESIS	ACACB	-0.114313	KD-023	0.0519624	-0.0623502	0.593687	0.999673
Adherent RPMI	KEGG_GLYCOSYLPHOSPHATIDYLINOSITOL_GPI_ANCHOR_BIOSYNTHESIS	BIRC5	0.0489526	YM-155	-0.0969128	-0.0479601	0.682045	0.999673
Adherent RPMI	KEGG_GLYCOSYLPHOSPHATIDYLINOSITOL_GPI_ANCHOR_BIOSYNTHESIS	CALM1	0.0236282	zaldaride	-0.0259024	-0.0022742	0.984611	0.999673
Adherent RPMI	KEGG_GLYCOSYLPHOSPHATIDYLINOSITOL_GPI_ANCHOR_BIOSYNTHESIS	NAMPT	0.0587494	FK-866	-0.119978	-0.0612286	0.600416	0.999673
Adherent RPMI	KEGG_GLYCOSYLPHOSPHATIDYLINOSITOL_GPI_ANCHOR_BIOSYNTHESIS	NAMPT	0.0587494	STF-118804	-0.0691465	-0.0103971	0.929684	0.999673
Adherent RPMI	KEGG_GLYCOSYLPHOSPHATIDYLINOSITOL_GPI_ANCHOR_BIOSYNTHESIS	PYGM	-0.0568091	alvocidib	-0.124853	-0.181662	0.12127	0.999673
Adherent RPMI	KEGG_GLYCOSYLPHOSPHATIDYLINOSITOL_GPI_ANCHOR_BIOSYNTHESIS	MMP10	0.0152426	marimastat	-0.0581387	-0.0428961	0.714259	0.999673
Adherent RPMI	KEGG_GLYCOSYLPHOSPHATIDYLINOSITOL_GPI_ANCHOR_BIOSYNTHESIS	MMP11	-0.000102733	marimastat	-0.0581387	-0.0582414	0.618412	0.999673
Adherent RPMI	KEGG_GLYCOSYLPHOSPHATIDYLINOSITOL_GPI_ANCHOR_BIOSYNTHESIS	MMP15	-0.0600612	marimastat	-0.0581387	-0.1182	0.310754	0.999673
Adherent RPMI	KEGG_GLYCOSYLPHOSPHATIDYLINOSITOL_GPI_ANCHOR_BIOSYNTHESIS	MMP16	-0.00283597	marimastat	-0.0581387	-0.0609747	0.601951	0.999673
Adherent RPMI	KEGG_GLYCOSYLPHOSPHATIDYLINOSITOL_GPI_ANCHOR_BIOSYNTHESIS	MMP16	-0.00283597	batimastat	0.0431231	0.0402871	0.713661	0.999673
Adherent RPMI	KEGG_GLYCOSYLPHOSPHATIDYLINOSITOL_GPI_ANCHOR_BIOSYNTHESIS	MMP17	-0.0757519	marimastat	-0.0581387	-0.133891	0.251164	0.999673
Adherent RPMI	KEGG_GLYCOSYLPHOSPHATIDYLINOSITOL_GPI_ANCHOR_BIOSYNTHESIS	MMP19	0.0131852	marimastat	-0.0581387	-0.0449535	0.701113	0.999673
Adherent RPMI	KEGG_GLYCOSYLPHOSPHATIDYLINOSITOL_GPI_ANCHOR_BIOSYNTHESIS	MMP20	0.0128699	marimastat	-0.0581387	-0.0452688	0.699091	0.999673
Adherent RPMI	KEGG_GLYCOSYLPHOSPHATIDYLINOSITOL_GPI_ANCHOR_BIOSYNTHESIS	MMP21	0.0359394	marimastat	-0.0581387	-0.0221993	0.850229	0.999673
Adherent RPMI	KEGG_GLYCOSYLPHOSPHATIDYLINOSITOL_GPI_ANCHOR_BIOSYNTHESIS	MMP24	0.0229667	marimastat	-0.0581387	-0.035172	0.764314	0.999673
Adherent RPMI	KEGG_GLYCOSYLPHOSPHATIDYLINOSITOL_GPI_ANCHOR_BIOSYNTHESIS	MMP25	-0.0623186	marimastat	-0.0581387	-0.120457	0.301598	0.999673
Adherent RPMI	KEGG_GLYCOSYLPHOSPHATIDYLINOSITOL_GPI_ANCHOR_BIOSYNTHESIS	MMP25	-0.0623186	fenofibrate	0.0949607	0.0326421	0.765801	0.999673
Adherent RPMI	KEGG_GLYCOSYLPHOSPHATIDYLINOSITOL_GPI_ANCHOR_BIOSYNTHESIS	MMP26	-0.0972303	marimastat	-0.0581387	-0.155369	0.183735	0.999673
Adherent RPMI	KEGG_GLYCOSYLPHOSPHATIDYLINOSITOL_GPI_ANCHOR_BIOSYNTHESIS	MMP27	0.0625027	marimastat	-0.0581387	0.00436399	0.968056	0.999673
Adherent RPMI	KEGG_GLYCOSYLPHOSPHATIDYLINOSITOL_GPI_ANCHOR_BIOSYNTHESIS	MMP28	-0.0511838	marimastat	-0.0581387	-0.109322	0.34847	0.999673
Adherent RPMI	KEGG_GLYCOSYLPHOSPHATIDYLINOSITOL_GPI_ANCHOR_BIOSYNTHESIS	MMP7	0.0624734	marimastat	-0.0581387	0.00433473	0.968269	0.999673
Adherent RPMI	KEGG_GLYCOSYLPHOSPHATIDYLINOSITOL_GPI_ANCHOR_BIOSYNTHESIS	SLC6A5	-0.0126776	bitopertin	0.174421	0.161743	0.152943	0.999673
Adherent RPMI	KEGG_GLYCOSYLPHOSPHATIDYLINOSITOL_GPI_ANCHOR_BIOSYNTHESIS	SLC6A9	-0.00988064	bitopertin	0.174421	0.16454	0.146275	0.999673
Adherent RPMI	KEGG_GLYCOSYLPHOSPHATIDYLINOSITOL_GPI_ANCHOR_BIOSYNTHESIS	VKORC1	-0.0724391	warfarin	0.0672039	-0.00523518	0.964599	0.999673
Adherent RPMI	KEGG_GLYCOSYLPHOSPHATIDYLINOSITOL_GPI_ANCHOR_BIOSYNTHESIS	VKORC1	-0.0724391	menadione	-0.0809852	-0.153424	0.189196	0.999673
Adherent RPMI	KEGG_GLYCOSYLPHOSPHATIDYLINOSITOL_GPI_ANCHOR_BIOSYNTHESIS	COL1A1	-0.0648921	halofuginone	-0.0966555	-0.161548	0.167139	0.999673
Adherent RPMI	KEGG_GLYCOSYLPHOSPHATIDYLINOSITOL_GPI_ANCHOR_BIOSYNTHESIS	NDUFC2	-0.0156809	carvedilol	-0.0559412	-0.0716222	0.539567	0.999673
Adherent RPMI	KEGG_GLYCOSYLPHOSPHATIDYLINOSITOL_GPI_ANCHOR_BIOSYNTHESIS	NPPB	-0.0220744	carvedilol	-0.0559412	-0.0780157	0.503761	0.999673
Adherent RPMI	KEGG_GLYCOSYLPHOSPHATIDYLINOSITOL_GPI_ANCHOR_BIOSYNTHESIS	SELE	0.0218699	carvedilol	-0.0559412	-0.0340713	0.771525	0.999673
Adherent RPMI	KEGG_GLYCOSYLPHOSPHATIDYLINOSITOL_GPI_ANCHOR_BIOSYNTHESIS	VCAM1	0.0508768	carvedilol	-0.0559412	-0.00506442	0.965747	0.999673
Adherent RPMI	KEGG_GLYCOSYLPHOSPHATIDYLINOSITOL_GPI_ANCHOR_BIOSYNTHESIS	KCNMA1	-0.0268895	estradiol	-0.101704	-0.128594	0.27028	0.999673
Adherent RPMI	KEGG_GLYCOSYLPHOSPHATIDYLINOSITOL_GPI_ANCHOR_BIOSYNTHESIS	KCNMA1	-0.0268895	bendroflumethiazide	0.00699737	-0.0198921	0.865751	0.999673
Adherent RPMI	KEGG_GLYCOSYLPHOSPHATIDYLINOSITOL_GPI_ANCHOR_BIOSYNTHESIS	CACNA1A	-0.0978281	spironolactone	0.080695	-0.0171331	0.884293	0.999673
Adherent RPMI	KEGG_GLYCOSYLPHOSPHATIDYLINOSITOL_GPI_ANCHOR_BIOSYNTHESIS	CACNA1B	-0.0272507	spironolactone	0.080695	0.0534443	0.627494	0.999673
Adherent RPMI	KEGG_GLYCOSYLPHOSPHATIDYLINOSITOL_GPI_ANCHOR_BIOSYNTHESIS	CACNA1D	0.0401816	spironolactone	0.080695	0.120877	0.280345	0.999673
Adherent RPMI	KEGG_GLYCOSYLPHOSPHATIDYLINOSITOL_GPI_ANCHOR_BIOSYNTHESIS	CACNA1D	0.0401816	dronedarone	-0.0041643	0.0360173	0.742592	0.999673
Adherent RPMI	KEGG_GLYCOSYLPHOSPHATIDYLINOSITOL_GPI_ANCHOR_BIOSYNTHESIS	CACNA1D	0.0401816	mibefradil	0.0426043	0.0827859	0.455602	0.999673
Adherent RPMI	KEGG_GLYCOSYLPHOSPHATIDYLINOSITOL_GPI_ANCHOR_BIOSYNTHESIS	CACNA1G	0.00904933	spironolactone	0.080695	0.0897443	0.419369	0.999673
Adherent RPMI	KEGG_GLYCOSYLPHOSPHATIDYLINOSITOL_GPI_ANCHOR_BIOSYNTHESIS	CACNA1G	0.00904933	mibefradil	0.0426043	0.0516536	0.638918	0.999673
Adherent RPMI	KEGG_GLYCOSYLPHOSPHATIDYLINOSITOL_GPI_ANCHOR_BIOSYNTHESIS	CACNA1G	0.00904933	penfluridol	0.101233	0.110283	0.323345	0.999673
Adherent RPMI	KEGG_GLYCOSYLPHOSPHATIDYLINOSITOL_GPI_ANCHOR_BIOSYNTHESIS	CACNA1G	0.00904933	efonidipine-monoethanolate	-0.0103227	-0.00127333	0.991393	0.999673
Adherent RPMI	KEGG_GLYCOSYLPHOSPHATIDYLINOSITOL_GPI_ANCHOR_BIOSYNTHESIS	CACNA1H	-0.0233938	spironolactone	0.080695	0.0573012	0.603206	0.999673
Adherent RPMI	KEGG_GLYCOSYLPHOSPHATIDYLINOSITOL_GPI_ANCHOR_BIOSYNTHESIS	CACNA1H	-0.0233938	mibefradil	0.0426043	0.0192105	0.860353	0.999673
Adherent RPMI	KEGG_GLYCOSYLPHOSPHATIDYLINOSITOL_GPI_ANCHOR_BIOSYNTHESIS	CACNA1I	-0.00768057	spironolactone	0.080695	0.0730144	0.509481	0.999673
Adherent RPMI	KEGG_GLYCOSYLPHOSPHATIDYLINOSITOL_GPI_ANCHOR_BIOSYNTHESIS	CACNA1I	-0.00768057	mibefradil	0.0426043	0.0349237	0.75006	0.999673
Adherent RPMI	KEGG_GLYCOSYLPHOSPHATIDYLINOSITOL_GPI_ANCHOR_BIOSYNTHESIS	CACNA1S	0.0157834	spironolactone	0.080695	0.0964784	0.386033	0.999673
Adherent RPMI	KEGG_GLYCOSYLPHOSPHATIDYLINOSITOL_GPI_ANCHOR_BIOSYNTHESIS	CACNA1S	0.0157834	dronedarone	-0.0041643	0.0116191	0.915154	0.999673
Adherent RPMI	KEGG_GLYCOSYLPHOSPHATIDYLINOSITOL_GPI_ANCHOR_BIOSYNTHESIS	CACNA1S	0.0157834	mibefradil	0.0426043	0.0583876	0.596483	0.999673
Adherent RPMI	KEGG_GLYCOSYLPHOSPHATIDYLINOSITOL_GPI_ANCHOR_BIOSYNTHESIS	CACNA2D1	-0.0198482	spironolactone	0.080695	0.0608468	0.581353	0.999673
Adherent RPMI	KEGG_GLYCOSYLPHOSPHATIDYLINOSITOL_GPI_ANCHOR_BIOSYNTHESIS	CACNA2D1	-0.0198482	ibutilide	0.163134	0.143286	0.203175	0.999673
Adherent RPMI	KEGG_GLYCOSYLPHOSPHATIDYLINOSITOL_GPI_ANCHOR_BIOSYNTHESIS	CACNA2D2	0.0105047	spironolactone	0.080695	0.0911997	0.411998	0.999673
Adherent RPMI	KEGG_GLYCOSYLPHOSPHATIDYLINOSITOL_GPI_ANCHOR_BIOSYNTHESIS	CACNA2D3	-0.0602974	spironolactone	0.080695	0.0203976	0.851899	0.999673
Adherent RPMI	KEGG_GLYCOSYLPHOSPHATIDYLINOSITOL_GPI_ANCHOR_BIOSYNTHESIS	CACNB1	0.0693032	spironolactone	0.080695	0.149998	0.183647	0.999673
Adherent RPMI	KEGG_GLYCOSYLPHOSPHATIDYLINOSITOL_GPI_ANCHOR_BIOSYNTHESIS	CACNB1	0.0693032	ibutilide	0.163134	0.232437	0.0446735	0.999673
Adherent RPMI	KEGG_GLYCOSYLPHOSPHATIDYLINOSITOL_GPI_ANCHOR_BIOSYNTHESIS	CACNB1	0.0693032	dronedarone	-0.0041643	0.0651389	0.555399	0.999673
Adherent RPMI	KEGG_GLYCOSYLPHOSPHATIDYLINOSITOL_GPI_ANCHOR_BIOSYNTHESIS	CACNB1	0.0693032	mibefradil	0.0426043	0.111907	0.316497	0.999673
Adherent RPMI	KEGG_GLYCOSYLPHOSPHATIDYLINOSITOL_GPI_ANCHOR_BIOSYNTHESIS	CACNB2	0.00444647	spironolactone	0.080695	0.0851415	0.443118	0.999673
Adherent RPMI	KEGG_GLYCOSYLPHOSPHATIDYLINOSITOL_GPI_ANCHOR_BIOSYNTHESIS	CACNB2	0.00444647	mibefradil	0.0426043	0.0470507	0.668738	0.999673
Adherent RPMI	KEGG_GLYCOSYLPHOSPHATIDYLINOSITOL_GPI_ANCHOR_BIOSYNTHESIS	CACNB3	-0.0790564	spironolactone	0.080695	0.00163861	0.987964	0.999673
Adherent RPMI	KEGG_GLYCOSYLPHOSPHATIDYLINOSITOL_GPI_ANCHOR_BIOSYNTHESIS	CACNB3	-0.0790564	dronedarone	-0.0041643	-0.0832207	0.475604	0.999673
Adherent RPMI	KEGG_GLYCOSYLPHOSPHATIDYLINOSITOL_GPI_ANCHOR_BIOSYNTHESIS	CACNB3	-0.0790564	mibefradil	0.0426043	-0.0364521	0.755963	0.999673
Adherent RPMI	KEGG_GLYCOSYLPHOSPHATIDYLINOSITOL_GPI_ANCHOR_BIOSYNTHESIS	CACNB4	0.000214611	spironolactone	0.080695	0.0809096	0.465677	0.999673
Adherent RPMI	KEGG_GLYCOSYLPHOSPHATIDYLINOSITOL_GPI_ANCHOR_BIOSYNTHESIS	CACNB4	0.000214611	dronedarone	-0.0041643	-0.00394969	0.973298	0.999673
Adherent RPMI	KEGG_GLYCOSYLPHOSPHATIDYLINOSITOL_GPI_ANCHOR_BIOSYNTHESIS	CACNB4	0.000214611	mibefradil	0.0426043	0.0428189	0.696682	0.999673
Adherent RPMI	KEGG_GLYCOSYLPHOSPHATIDYLINOSITOL_GPI_ANCHOR_BIOSYNTHESIS	CACNG1	-0.0283436	spironolactone	0.080695	0.0523514	0.634455	0.999673
Adherent RPMI	KEGG_GLYCOSYLPHOSPHATIDYLINOSITOL_GPI_ANCHOR_BIOSYNTHESIS	CACNG1	-0.0283436	ibutilide	0.163134	0.13479	0.230281	0.999673
Adherent RPMI	KEGG_GLYCOSYLPHOSPHATIDYLINOSITOL_GPI_ANCHOR_BIOSYNTHESIS	CYP11B2	0.0761969	spironolactone	0.080695	0.156892	0.165085	0.999673
Adherent RPMI	KEGG_GLYCOSYLPHOSPHATIDYLINOSITOL_GPI_ANCHOR_BIOSYNTHESIS	SHBG	0.0362135	spironolactone	0.080695	0.116908	0.295951	0.999673
Adherent RPMI	KEGG_GLYCOSYLPHOSPHATIDYLINOSITOL_GPI_ANCHOR_BIOSYNTHESIS	KCNH6	-0.029399	ibutilide	0.163134	0.133735	0.233821	0.999673
Adherent RPMI	KEGG_GLYCOSYLPHOSPHATIDYLINOSITOL_GPI_ANCHOR_BIOSYNTHESIS	KCNH6	-0.029399	prazosin	-0.00662519	-0.0360242	0.758771	0.999673
Adherent RPMI	KEGG_GLYCOSYLPHOSPHATIDYLINOSITOL_GPI_ANCHOR_BIOSYNTHESIS	KCNH7	0.0572667	ibutilide	0.163134	0.2204	0.0557985	0.999673
Adherent RPMI	KEGG_GLYCOSYLPHOSPHATIDYLINOSITOL_GPI_ANCHOR_BIOSYNTHESIS	KCNH7	0.0572667	prazosin	-0.00662519	0.0506415	0.645421	0.999673
Adherent RPMI	KEGG_GLYCOSYLPHOSPHATIDYLINOSITOL_GPI_ANCHOR_BIOSYNTHESIS	KCNJ11	-0.0372627	ibutilide	0.163134	0.125871	0.261541	0.999673
Adherent RPMI	KEGG_GLYCOSYLPHOSPHATIDYLINOSITOL_GPI_ANCHOR_BIOSYNTHESIS	KCNJ11	-0.0372627	chlorpropamide	0.00906443	-0.0281983	0.810281	0.999673
Adherent RPMI	KEGG_GLYCOSYLPHOSPHATIDYLINOSITOL_GPI_ANCHOR_BIOSYNTHESIS	KCNJ11	-0.0372627	nicorandil	0.0747935	0.0375308	0.732292	0.999673
Adherent RPMI	KEGG_GLYCOSYLPHOSPHATIDYLINOSITOL_GPI_ANCHOR_BIOSYNTHESIS	KCNJ11	-0.0372627	repaglinide	0.089424	0.0521612	0.635669	0.999673
Adherent RPMI	KEGG_GLYCOSYLPHOSPHATIDYLINOSITOL_GPI_ANCHOR_BIOSYNTHESIS	CATSPER1	-0.0102233	mibefradil	0.0426043	0.032381	0.7676	0.999673
Adherent RPMI	KEGG_GLYCOSYLPHOSPHATIDYLINOSITOL_GPI_ANCHOR_BIOSYNTHESIS	CATSPER2	-0.165808	mibefradil	0.0426043	-0.123204	0.290755	0.999673
Adherent RPMI	KEGG_GLYCOSYLPHOSPHATIDYLINOSITOL_GPI_ANCHOR_BIOSYNTHESIS	CATSPER3	0.0342682	mibefradil	0.0426043	0.0768725	0.487794	0.999673
Adherent RPMI	KEGG_GLYCOSYLPHOSPHATIDYLINOSITOL_GPI_ANCHOR_BIOSYNTHESIS	CATSPER4	-0.0393113	mibefradil	0.0426043	0.00329297	0.975856	0.999673
Adherent RPMI	KEGG_GLYCOSYLPHOSPHATIDYLINOSITOL_GPI_ANCHOR_BIOSYNTHESIS	PREP	0.0192558	baicalin	-0.0241029	-0.0048471	0.967211	0.999673
Adherent RPMI	KEGG_GLYCOSYLPHOSPHATIDYLINOSITOL_GPI_ANCHOR_BIOSYNTHESIS	PREP	0.0192558	baicalein	0.0309116	0.0501675	0.648482	0.999673
Adherent RPMI	KEGG_GLYCOSYLPHOSPHATIDYLINOSITOL_GPI_ANCHOR_BIOSYNTHESIS	PTGDR2	-0.0927851	ramatroban	0.068606	-0.0241791	0.837006	0.999673
Adherent RPMI	KEGG_GLYCOSYLPHOSPHATIDYLINOSITOL_GPI_ANCHOR_BIOSYNTHESIS	TBXA2R	0.0324413	ramatroban	0.068606	0.101047	0.364477	0.999673
Adherent RPMI	KEGG_GLYCOSYLPHOSPHATIDYLINOSITOL_GPI_ANCHOR_BIOSYNTHESIS	CHAT	0.00289633	nicotine	0.0434079	0.0463043	0.673634	0.999673
Adherent RPMI	KEGG_GLYCOSYLPHOSPHATIDYLINOSITOL_GPI_ANCHOR_BIOSYNTHESIS	CHRNA10	0.0478771	nicotine	0.0434079	0.0912851	0.411573	0.999673
Adherent RPMI	KEGG_GLYCOSYLPHOSPHATIDYLINOSITOL_GPI_ANCHOR_BIOSYNTHESIS	CHRNA3	0.0490438	nicotine	0.0434079	0.0924517	0.405718	0.999673
Adherent RPMI	KEGG_GLYCOSYLPHOSPHATIDYLINOSITOL_GPI_ANCHOR_BIOSYNTHESIS	CHRNA4	-0.0153358	nicotine	0.0434079	0.0280721	0.797595	0.999673
Adherent RPMI	KEGG_GLYCOSYLPHOSPHATIDYLINOSITOL_GPI_ANCHOR_BIOSYNTHESIS	CHRNA5	-0.0781193	nicotine	0.0434079	-0.0347114	0.767333	0.999673
Adherent RPMI	KEGG_GLYCOSYLPHOSPHATIDYLINOSITOL_GPI_ANCHOR_BIOSYNTHESIS	CHRNA6	0.108087	nicotine	0.0434079	0.151495	0.179508	0.999673
Adherent RPMI	KEGG_GLYCOSYLPHOSPHATIDYLINOSITOL_GPI_ANCHOR_BIOSYNTHESIS	CHRNA7	-0.0619692	nicotine	0.0434079	-0.0185613	0.874665	0.999673
Adherent RPMI	KEGG_GLYCOSYLPHOSPHATIDYLINOSITOL_GPI_ANCHOR_BIOSYNTHESIS	CHRNA7	-0.0619692	ivermectin	0.00234675	-0.0596225	0.610082	0.999673
Adherent RPMI	KEGG_GLYCOSYLPHOSPHATIDYLINOSITOL_GPI_ANCHOR_BIOSYNTHESIS	CHRNA7	-0.0619692	CCMI	-0.00265131	-0.0646205	0.580223	0.999673
Adherent RPMI	KEGG_GLYCOSYLPHOSPHATIDYLINOSITOL_GPI_ANCHOR_BIOSYNTHESIS	CHRNA9	-0.0810135	nicotine	0.0434079	-0.0376056	0.748448	0.999673
Adherent RPMI	KEGG_GLYCOSYLPHOSPHATIDYLINOSITOL_GPI_ANCHOR_BIOSYNTHESIS	CHRNB2	0.116771	nicotine	0.0434079	0.160179	0.156778	0.999673
Adherent RPMI	KEGG_GLYCOSYLPHOSPHATIDYLINOSITOL_GPI_ANCHOR_BIOSYNTHESIS	CHRNB3	0.0069962	nicotine	0.0434079	0.0504041	0.646959	0.999673
Adherent RPMI	KEGG_GLYCOSYLPHOSPHATIDYLINOSITOL_GPI_ANCHOR_BIOSYNTHESIS	CHRNB4	0.10271	nicotine	0.0434079	0.146118	0.19474	0.999673
Adherent RPMI	KEGG_GLYCOSYLPHOSPHATIDYLINOSITOL_GPI_ANCHOR_BIOSYNTHESIS	TRPA1	0.0252512	nicotine	0.0434079	0.0686592	0.534639	0.999673
Adherent RPMI	KEGG_GLYCOSYLPHOSPHATIDYLINOSITOL_GPI_ANCHOR_BIOSYNTHESIS	AOX1	-0.00346731	menadione	-0.0809852	-0.0844525	0.469055	0.999673
Adherent RPMI	KEGG_GLYCOSYLPHOSPHATIDYLINOSITOL_GPI_ANCHOR_BIOSYNTHESIS	BGLAP	-0.038405	menadione	-0.0809852	-0.11939	0.305908	0.999673
Adherent RPMI	KEGG_GLYCOSYLPHOSPHATIDYLINOSITOL_GPI_ANCHOR_BIOSYNTHESIS	F2	-0.0361235	menadione	-0.0809852	-0.117109	0.315235	0.999673
Adherent RPMI	KEGG_GLYCOSYLPHOSPHATIDYLINOSITOL_GPI_ANCHOR_BIOSYNTHESIS	F2	-0.0361235	proflavine-hemisulfate	0.140961	0.104838	0.347167	0.999673
Adherent RPMI	KEGG_GLYCOSYLPHOSPHATIDYLINOSITOL_GPI_ANCHOR_BIOSYNTHESIS	F7	-0.0934515	menadione	-0.0809852	-0.174437	0.13639	0.999673
Adherent RPMI	KEGG_GLYCOSYLPHOSPHATIDYLINOSITOL_GPI_ANCHOR_BIOSYNTHESIS	GGCX	0.00383038	menadione	-0.0809852	-0.0771548	0.5085	0.999673
Adherent RPMI	KEGG_GLYCOSYLPHOSPHATIDYLINOSITOL_GPI_ANCHOR_BIOSYNTHESIS	NQO1	-0.0339168	menadione	-0.0809852	-0.114902	0.324432	0.999673
Adherent RPMI	KEGG_GLYCOSYLPHOSPHATIDYLINOSITOL_GPI_ANCHOR_BIOSYNTHESIS	PROC	-0.0446308	menadione	-0.0809852	-0.125616	0.281452	0.999673
Adherent RPMI	KEGG_GLYCOSYLPHOSPHATIDYLINOSITOL_GPI_ANCHOR_BIOSYNTHESIS	PROS1	-0.0319209	menadione	-0.0809852	-0.112906	0.332913	0.999673
Adherent RPMI	KEGG_GLYCOSYLPHOSPHATIDYLINOSITOL_GPI_ANCHOR_BIOSYNTHESIS	PROZ	-0.101008	menadione	-0.0809852	-0.181993	0.12061	0.999673
Adherent RPMI	KEGG_GLYCOSYLPHOSPHATIDYLINOSITOL_GPI_ANCHOR_BIOSYNTHESIS	VKORC1L1	-0.0651689	menadione	-0.0809852	-0.146154	0.21073	0.999673
Adherent RPMI	KEGG_GLYCOSYLPHOSPHATIDYLINOSITOL_GPI_ANCHOR_BIOSYNTHESIS	MME	0.0121743	racecadotril	0.00547951	0.0176538	0.871571	0.999673
Adherent RPMI	KEGG_GLYCOSYLPHOSPHATIDYLINOSITOL_GPI_ANCHOR_BIOSYNTHESIS	ABCC8	-0.0455905	chlorpropamide	0.00906443	-0.0365261	0.755484	0.999673
Adherent RPMI	KEGG_GLYCOSYLPHOSPHATIDYLINOSITOL_GPI_ANCHOR_BIOSYNTHESIS	ABCC8	-0.0455905	repaglinide	0.089424	0.0438335	0.689926	0.999673
Adherent RPMI	KEGG_GLYCOSYLPHOSPHATIDYLINOSITOL_GPI_ANCHOR_BIOSYNTHESIS	KCNJ10	0.022236	chlorpropamide	0.00906443	0.0313004	0.775078	0.999673
Adherent RPMI	KEGG_GLYCOSYLPHOSPHATIDYLINOSITOL_GPI_ANCHOR_BIOSYNTHESIS	ALB	-0.148393	iodipamide	0.132268	-0.0161246	0.891085	0.999673
Adherent RPMI	KEGG_GLYCOSYLPHOSPHATIDYLINOSITOL_GPI_ANCHOR_BIOSYNTHESIS	PDE3A	-0.0379453	anagrelide	0.131314	0.0933691	0.401168	0.999673
Adherent RPMI	KEGG_GLYCOSYLPHOSPHATIDYLINOSITOL_GPI_ANCHOR_BIOSYNTHESIS	PDE3A	-0.0379453	cilostamide	-0.0943371	-0.132282	0.256879	0.999673
Adherent RPMI	KEGG_GLYCOSYLPHOSPHATIDYLINOSITOL_GPI_ANCHOR_BIOSYNTHESIS	PDE3A	-0.0379453	enoximone	0.117736	0.0797905	0.471723	0.999673
Adherent RPMI	KEGG_GLYCOSYLPHOSPHATIDYLINOSITOL_GPI_ANCHOR_BIOSYNTHESIS	MLNR	0.0713883	azithromycin	0.0256578	0.0970461	0.383307	0.999673
Adherent RPMI	KEGG_GLYCOSYLPHOSPHATIDYLINOSITOL_GPI_ANCHOR_BIOSYNTHESIS	CXCR1	0.0471044	ketoprofen	0.101246	0.14835	0.188317	0.999673
Adherent RPMI	KEGG_GLYCOSYLPHOSPHATIDYLINOSITOL_GPI_ANCHOR_BIOSYNTHESIS	CXCR1	0.0471044	indoprofen	0.0432593	0.0903637	0.416214	0.999673
Adherent RPMI	KEGG_GLYCOSYLPHOSPHATIDYLINOSITOL_GPI_ANCHOR_BIOSYNTHESIS	CXCR1	0.0471044	navarixin	0.121354	0.168459	0.137332	0.999673
Adherent RPMI	KEGG_GLYCOSYLPHOSPHATIDYLINOSITOL_GPI_ANCHOR_BIOSYNTHESIS	NGF	0.104269	clenbuterol	-0.0456135	0.0586557	0.594819	0.999673
Adherent RPMI	KEGG_GLYCOSYLPHOSPHATIDYLINOSITOL_GPI_ANCHOR_BIOSYNTHESIS	NUDT1	0.0140177	crizotinib-(S)	0.0427323	0.05675	0.606634	0.999673
Adherent RPMI	KEGG_GLYCOSYLPHOSPHATIDYLINOSITOL_GPI_ANCHOR_BIOSYNTHESIS	PTGFR	0.0917297	latanoprost	-0.0521349	0.0395949	0.718306	0.999673
Adherent RPMI	KEGG_GLYCOSYLPHOSPHATIDYLINOSITOL_GPI_ANCHOR_BIOSYNTHESIS	EPHA1	0.0408355	vandetanib	0.028613	0.0694486	0.530042	0.999673
Adherent RPMI	KEGG_GLYCOSYLPHOSPHATIDYLINOSITOL_GPI_ANCHOR_BIOSYNTHESIS	EPHA10	0.078058	vandetanib	0.028613	0.106671	0.339021	0.999673
Adherent RPMI	KEGG_GLYCOSYLPHOSPHATIDYLINOSITOL_GPI_ANCHOR_BIOSYNTHESIS	EPHA3	0.00102215	vandetanib	0.028613	0.0296352	0.786659	0.999673
Adherent RPMI	KEGG_GLYCOSYLPHOSPHATIDYLINOSITOL_GPI_ANCHOR_BIOSYNTHESIS	EPHA4	-0.0321459	vandetanib	0.028613	-0.00353287	0.976117	0.999673
Adherent RPMI	KEGG_GLYCOSYLPHOSPHATIDYLINOSITOL_GPI_ANCHOR_BIOSYNTHESIS	EPHA5	-0.0581318	vandetanib	0.028613	-0.0295188	0.801507	0.999673
Adherent RPMI	KEGG_GLYCOSYLPHOSPHATIDYLINOSITOL_GPI_ANCHOR_BIOSYNTHESIS	EPHA6	-0.0508341	vandetanib	0.028613	-0.0222211	0.850087	0.999673
Adherent RPMI	KEGG_GLYCOSYLPHOSPHATIDYLINOSITOL_GPI_ANCHOR_BIOSYNTHESIS	EPHA7	0.0393247	vandetanib	0.028613	0.0679378	0.538888	0.999673
Adherent RPMI	KEGG_GLYCOSYLPHOSPHATIDYLINOSITOL_GPI_ANCHOR_BIOSYNTHESIS	EPHA8	0.143409	vandetanib	0.028613	0.172023	0.129605	0.999673
Adherent RPMI	KEGG_GLYCOSYLPHOSPHATIDYLINOSITOL_GPI_ANCHOR_BIOSYNTHESIS	EPHB1	-0.00820552	vandetanib	0.028613	0.0204075	0.851827	0.999673
Adherent RPMI	KEGG_GLYCOSYLPHOSPHATIDYLINOSITOL_GPI_ANCHOR_BIOSYNTHESIS	EPHB2	0.0439392	vandetanib	0.028613	0.0725522	0.51212	0.999673
Adherent RPMI	KEGG_GLYCOSYLPHOSPHATIDYLINOSITOL_GPI_ANCHOR_BIOSYNTHESIS	EPHB3	0.00746505	vandetanib	0.028613	0.0360781	0.742179	0.999673
Adherent RPMI	KEGG_GLYCOSYLPHOSPHATIDYLINOSITOL_GPI_ANCHOR_BIOSYNTHESIS	EPHB4	0.0646433	vandetanib	0.028613	0.0932564	0.401722	0.999673
Adherent RPMI	KEGG_GLYCOSYLPHOSPHATIDYLINOSITOL_GPI_ANCHOR_BIOSYNTHESIS	EPHB4	0.0646433	NVP-BHG712	-0.0227135	0.0419298	0.702638	0.999673
Adherent RPMI	KEGG_GLYCOSYLPHOSPHATIDYLINOSITOL_GPI_ANCHOR_BIOSYNTHESIS	EPHB4	0.0646433	XL-647	-0.0610288	0.00361447	0.973512	0.999673
Adherent RPMI	KEGG_GLYCOSYLPHOSPHATIDYLINOSITOL_GPI_ANCHOR_BIOSYNTHESIS	EPHB6	0.0750562	vandetanib	0.028613	0.103669	0.352446	0.999673
Adherent RPMI	KEGG_GLYCOSYLPHOSPHATIDYLINOSITOL_GPI_ANCHOR_BIOSYNTHESIS	ERBB3	0.0134809	vandetanib	0.028613	0.0420939	0.70154	0.999673
Adherent RPMI	KEGG_GLYCOSYLPHOSPHATIDYLINOSITOL_GPI_ANCHOR_BIOSYNTHESIS	ERBB3	0.0134809	AZD8931	0.00106454	0.0145454	0.893958	0.999673
Adherent RPMI	KEGG_GLYCOSYLPHOSPHATIDYLINOSITOL_GPI_ANCHOR_BIOSYNTHESIS	PTK6	0.0156163	vandetanib	0.028613	0.0442293	0.687296	0.999673
Adherent RPMI	KEGG_GLYCOSYLPHOSPHATIDYLINOSITOL_GPI_ANCHOR_BIOSYNTHESIS	EDNRB	-0.0198253	bosentan	-0.0039284	-0.0237537	0.839832	0.999673
Adherent RPMI	KEGG_GLYCOSYLPHOSPHATIDYLINOSITOL_GPI_ANCHOR_BIOSYNTHESIS	MTTP	0.00221622	lomitapide	-0.0196661	-0.0174499	0.882158	0.999673
Adherent RPMI	KEGG_GLYCOSYLPHOSPHATIDYLINOSITOL_GPI_ANCHOR_BIOSYNTHESIS	AGER	-0.0238425	benfotiamine	0.026996	0.00315347	0.976871	0.999673
Adherent RPMI	KEGG_GLYCOSYLPHOSPHATIDYLINOSITOL_GPI_ANCHOR_BIOSYNTHESIS	PLK4	-0.0711627	axitinib	-0.0353608	-0.106524	0.360933	0.999673
Adherent RPMI	KEGG_GLYCOSYLPHOSPHATIDYLINOSITOL_GPI_ANCHOR_BIOSYNTHESIS	HTR4	0.0376249	tropisetron	-0.0285884	0.00903648	0.933944	0.999673
Adherent RPMI	KEGG_GLYCOSYLPHOSPHATIDYLINOSITOL_GPI_ANCHOR_BIOSYNTHESIS	HTR4	0.0376249	dihydroergocristine	0.166774	0.204399	0.0745245	0.999673
Adherent RPMI	KEGG_GLYCOSYLPHOSPHATIDYLINOSITOL_GPI_ANCHOR_BIOSYNTHESIS	HTR4	0.0376249	RS-67506	-0.0855155	-0.0478906	0.682481	0.999673
Adherent RPMI	KEGG_GLYCOSYLPHOSPHATIDYLINOSITOL_GPI_ANCHOR_BIOSYNTHESIS	ACE	-0.025432	imidapril	-0.0912859	-0.116718	0.316856	0.999673
Adherent RPMI	KEGG_GLYCOSYLPHOSPHATIDYLINOSITOL_GPI_ANCHOR_BIOSYNTHESIS	ACE	-0.025432	temocapril	-0.0034199	-0.0288519	0.805952	0.999673
Adherent RPMI	KEGG_GLYCOSYLPHOSPHATIDYLINOSITOL_GPI_ANCHOR_BIOSYNTHESIS	OXCT1	-0.050532	thiomersal	-0.0604277	-0.11096	0.341307	0.999673
Adherent RPMI	KEGG_GLYCOSYLPHOSPHATIDYLINOSITOL_GPI_ANCHOR_BIOSYNTHESIS	SLCO1A2	0.0831593	rifampin	-0.065464	0.0176953	0.871272	0.999673
Adherent RPMI	KEGG_GLYCOSYLPHOSPHATIDYLINOSITOL_GPI_ANCHOR_BIOSYNTHESIS	SLCO1B1	0.0663901	cyclosporine	-0.0619445	0.00444556	0.967458	0.999673
Adherent RPMI	KEGG_GLYCOSYLPHOSPHATIDYLINOSITOL_GPI_ANCHOR_BIOSYNTHESIS	SLCO1B3	-0.0209886	rifampin	-0.065464	-0.0864526	0.458543	0.999673
Adherent RPMI	KEGG_GLYCOSYLPHOSPHATIDYLINOSITOL_GPI_ANCHOR_BIOSYNTHESIS	SLCO1B3	-0.0209886	cyclosporine	-0.0619445	-0.0829331	0.477146	0.999673
Adherent RPMI	KEGG_GLYCOSYLPHOSPHATIDYLINOSITOL_GPI_ANCHOR_BIOSYNTHESIS	CDH5	-0.00160989	lenalidomide	0.0219944	0.0203845	0.851992	0.999673
Adherent RPMI	KEGG_GLYCOSYLPHOSPHATIDYLINOSITOL_GPI_ANCHOR_BIOSYNTHESIS	CDH5	-0.00160989	fosbretabulin	-0.0845949	-0.0862048	0.45985	0.999673
Adherent RPMI	KEGG_GLYCOSYLPHOSPHATIDYLINOSITOL_GPI_ANCHOR_BIOSYNTHESIS	CRBN	-0.0749477	lenalidomide	0.0219944	-0.0529533	0.650844	0.999673
Adherent RPMI	KEGG_GLYCOSYLPHOSPHATIDYLINOSITOL_GPI_ANCHOR_BIOSYNTHESIS	CRBN	-0.0749477	pomalidomide	0.0817704	0.00682273	0.950083	0.999673
Adherent RPMI	KEGG_GLYCOSYLPHOSPHATIDYLINOSITOL_GPI_ANCHOR_BIOSYNTHESIS	TNFSF11	0.0828447	lenalidomide	0.0219944	0.104839	0.34716	0.999673
Adherent RPMI	KEGG_GLYCOSYLPHOSPHATIDYLINOSITOL_GPI_ANCHOR_BIOSYNTHESIS	ADAMTS5	0.0638992	batimastat	0.0431231	0.107022	0.337471	0.999673
Adherent RPMI	KEGG_GLYCOSYLPHOSPHATIDYLINOSITOL_GPI_ANCHOR_BIOSYNTHESIS	GRIN3A	-0.0226357	felbamate	0.0603759	0.0377402	0.730866	0.999673
Adherent RPMI	KEGG_GLYCOSYLPHOSPHATIDYLINOSITOL_GPI_ANCHOR_BIOSYNTHESIS	GRIN3A	-0.0226357	acetylcysteine	0.00670456	-0.0159311	0.892385	0.999673
Adherent RPMI	KEGG_GLYCOSYLPHOSPHATIDYLINOSITOL_GPI_ANCHOR_BIOSYNTHESIS	GRIN3B	-0.0734168	felbamate	0.0603759	-0.0130409	0.911835	0.999673
Adherent RPMI	KEGG_GLYCOSYLPHOSPHATIDYLINOSITOL_GPI_ANCHOR_BIOSYNTHESIS	GLRA3	-0.0316829	ivermectin	0.00234675	-0.0293361	0.80273	0.999673
Adherent RPMI	KEGG_GLYCOSYLPHOSPHATIDYLINOSITOL_GPI_ANCHOR_BIOSYNTHESIS	P2RX7	0.066526	ivermectin	0.00234675	0.0688728	0.53339	0.999673
Adherent RPMI	KEGG_GLYCOSYLPHOSPHATIDYLINOSITOL_GPI_ANCHOR_BIOSYNTHESIS	DLG4	0.00339476	guanidine	-0.0723214	-0.0689266	0.555097	0.999673
Adherent RPMI	KEGG_GLYCOSYLPHOSPHATIDYLINOSITOL_GPI_ANCHOR_BIOSYNTHESIS	RNASE1	-0.102341	guanidine	-0.0723214	-0.174662	0.135903	0.999673
Adherent RPMI	KEGG_GLYCOSYLPHOSPHATIDYLINOSITOL_GPI_ANCHOR_BIOSYNTHESIS	CYP3A43	0.0068956	cobicistat	0.0111345	0.0180301	0.868864	0.999673
Adherent RPMI	KEGG_GLYCOSYLPHOSPHATIDYLINOSITOL_GPI_ANCHOR_BIOSYNTHESIS	HPGDS	-0.0477238	tranilast	-0.0487471	-0.096471	0.408005	0.999673
Adherent RPMI	KEGG_GLYCOSYLPHOSPHATIDYLINOSITOL_GPI_ANCHOR_BIOSYNTHESIS	HPGDS	-0.0477238	nocodazole	-0.0651843	-0.112908	0.332904	0.999673
Adherent RPMI	KEGG_GLYCOSYLPHOSPHATIDYLINOSITOL_GPI_ANCHOR_BIOSYNTHESIS	SLC18A1	0.0178069	norepinephrine	0.0819835	0.0997904	0.370293	0.999673
Adherent RPMI	KEGG_GLYCOSYLPHOSPHATIDYLINOSITOL_GPI_ANCHOR_BIOSYNTHESIS	SQLE	-0.00573231	naftifine	0.00794066	0.00220835	0.983786	0.999673
Adherent RPMI	KEGG_GLYCOSYLPHOSPHATIDYLINOSITOL_GPI_ANCHOR_BIOSYNTHESIS	ITGB2	-0.0383882	simvastatin	-0.102481	-0.140869	0.227536	0.999673
Adherent RPMI	KEGG_GLYCOSYLPHOSPHATIDYLINOSITOL_GPI_ANCHOR_BIOSYNTHESIS	FPGS	0.0254634	raltitrexed	-0.0593562	-0.0338928	0.772701	0.999673
Adherent RPMI	KEGG_GLYCOSYLPHOSPHATIDYLINOSITOL_GPI_ANCHOR_BIOSYNTHESIS	CYP11B1	-0.0906097	abiraterone	0.0935924	0.00298272	0.978112	0.999673
Adherent RPMI	KEGG_GLYCOSYLPHOSPHATIDYLINOSITOL_GPI_ANCHOR_BIOSYNTHESIS	CYP11B1	-0.0906097	metyrapone	0.0547634	-0.0358463	0.759916	0.999673
Adherent RPMI	KEGG_GLYCOSYLPHOSPHATIDYLINOSITOL_GPI_ANCHOR_BIOSYNTHESIS	MPO	0.0551797	cefdinir	0.00690094	0.0620806	0.573812	0.999673
Adherent RPMI	KEGG_GLYCOSYLPHOSPHATIDYLINOSITOL_GPI_ANCHOR_BIOSYNTHESIS	DDR1	0.0559927	imatinib	-0.00618015	0.0498126	0.650764	0.999673
Adherent RPMI	KEGG_GLYCOSYLPHOSPHATIDYLINOSITOL_GPI_ANCHOR_BIOSYNTHESIS	CCR1	0.00975199	ZK811752	0.00721818	0.0169702	0.876496	0.999673
Adherent RPMI	KEGG_GLYCOSYLPHOSPHATIDYLINOSITOL_GPI_ANCHOR_BIOSYNTHESIS	SCD	-0.0395823	MK-8245	0.0770518	0.0374695	0.732709	0.999673
Adherent RPMI	KEGG_GLYCOSYLPHOSPHATIDYLINOSITOL_GPI_ANCHOR_BIOSYNTHESIS	ESRRA	0.0398262	4-methylgenistein	0.00150672	0.0413329	0.706644	0.999673
Adherent RPMI	KEGG_GLYCOSYLPHOSPHATIDYLINOSITOL_GPI_ANCHOR_BIOSYNTHESIS	ESRRB	-0.0101635	4-methylgenistein	0.00150672	-0.00865682	0.941451	0.999673
Adherent RPMI	KEGG_GLYCOSYLPHOSPHATIDYLINOSITOL_GPI_ANCHOR_BIOSYNTHESIS	ESRRG	-0.0333043	4-methylgenistein	0.00150672	-0.0317976	0.786468	0.999673
Adherent RPMI	KEGG_GLYCOSYLPHOSPHATIDYLINOSITOL_GPI_ANCHOR_BIOSYNTHESIS	FASN	0.148821	4-methylgenistein	0.00150672	0.150328	0.18273	0.999673
Adherent RPMI	KEGG_GLYCOSYLPHOSPHATIDYLINOSITOL_GPI_ANCHOR_BIOSYNTHESIS	FASN	0.148821	morin	0.0161944	0.165015	0.145158	0.999673
Adherent RPMI	KEGG_GLYCOSYLPHOSPHATIDYLINOSITOL_GPI_ANCHOR_BIOSYNTHESIS	IGF2R	0.0108436	adaprev	0.136592	0.147436	0.190912	0.999673
Adherent RPMI	KEGG_GLYCOSYLPHOSPHATIDYLINOSITOL_GPI_ANCHOR_BIOSYNTHESIS	M6PR	0.114437	adaprev	0.136592	0.251029	0.0313372	0.999673
Adherent RPMI	KEGG_GLYCOSYLPHOSPHATIDYLINOSITOL_GPI_ANCHOR_BIOSYNTHESIS	BACE1	-0.0037813	TC1	0.0748452	0.0710639	0.520665	0.999673
Adherent RPMI	KEGG_GLYCOSYLPHOSPHATIDYLINOSITOL_GPI_ANCHOR_BIOSYNTHESIS	APP	0.0404453	salidroside	0.0789374	0.119383	0.286152	0.999673
Adherent RPMI	KEGG_GLYCOSYLPHOSPHATIDYLINOSITOL_GPI_ANCHOR_BIOSYNTHESIS	APP	0.0404453	curcumin	-0.145742	-0.105296	0.366503	0.999673
Adherent RPMI	KEGG_GLYCOSYLPHOSPHATIDYLINOSITOL_GPI_ANCHOR_BIOSYNTHESIS	APP	0.0404453	Ro-90-7501	0.00632181	0.0467671	0.67061	0.999673
Adherent RPMI	KEGG_GLYCOSYLPHOSPHATIDYLINOSITOL_GPI_ANCHOR_BIOSYNTHESIS	HCRTR1	-0.00718154	almorexant	-0.00654103	-0.0137226	0.907262	0.999673
Adherent RPMI	KEGG_GLYCOSYLPHOSPHATIDYLINOSITOL_GPI_ANCHOR_BIOSYNTHESIS	HCRTR2	-0.047921	almorexant	-0.00654103	-0.0544621	0.641509	0.999673
Adherent RPMI	KEGG_GLYCOSYLPHOSPHATIDYLINOSITOL_GPI_ANCHOR_BIOSYNTHESIS	PIK3R1	0.00932918	CUDC-907	-0.0327811	-0.0234519	0.841866	0.999673
Adherent RPMI	KEGG_GLYCOSYLPHOSPHATIDYLINOSITOL_GPI_ANCHOR_BIOSYNTHESIS	CA6	0.13682	spermine	-0.0177604	0.11906	0.287417	0.999673
Adherent RPMI	KEGG_GLYCOSYLPHOSPHATIDYLINOSITOL_GPI_ANCHOR_BIOSYNTHESIS	CA6	0.13682	curcumin	-0.145742	-0.00892152	0.939655	0.999673
Adherent RPMI	KEGG_GLYCOSYLPHOSPHATIDYLINOSITOL_GPI_ANCHOR_BIOSYNTHESIS	CA6	0.13682	indisulam	-0.181783	-0.0449631	0.701053	0.999673
Adherent RPMI	KEGG_GLYCOSYLPHOSPHATIDYLINOSITOL_GPI_ANCHOR_BIOSYNTHESIS	CA9	0.0653329	spermine	-0.0177604	0.0475725	0.665318	0.999673
Adherent RPMI	KEGG_GLYCOSYLPHOSPHATIDYLINOSITOL_GPI_ANCHOR_BIOSYNTHESIS	CA9	0.0653329	curcumin	-0.145742	-0.0804089	0.490748	0.999673
Adherent RPMI	KEGG_GLYCOSYLPHOSPHATIDYLINOSITOL_GPI_ANCHOR_BIOSYNTHESIS	CA9	0.0653329	indisulam	-0.181783	-0.116451	0.317974	0.999673
Adherent RPMI	KEGG_GLYCOSYLPHOSPHATIDYLINOSITOL_GPI_ANCHOR_BIOSYNTHESIS	KCNJ4	0.0241724	spermine	-0.0177604	0.00641202	0.95308	0.999673
Adherent RPMI	KEGG_GLYCOSYLPHOSPHATIDYLINOSITOL_GPI_ANCHOR_BIOSYNTHESIS	KCNJ4	0.0241724	spermidine	-0.0200401	0.00413228	0.96974	0.999673
Adherent RPMI	KEGG_GLYCOSYLPHOSPHATIDYLINOSITOL_GPI_ANCHOR_BIOSYNTHESIS	ODC1	0.108996	spermine	-0.0177604	0.0912361	0.411818	0.999673
Adherent RPMI	KEGG_GLYCOSYLPHOSPHATIDYLINOSITOL_GPI_ANCHOR_BIOSYNTHESIS	SMOX	0.0137132	spermine	-0.0177604	-0.00404721	0.972636	0.999673
Adherent RPMI	KEGG_GLYCOSYLPHOSPHATIDYLINOSITOL_GPI_ANCHOR_BIOSYNTHESIS	GCK	0.0105476	LY2608204	0.00692992	0.0174776	0.872837	0.999673
Adherent RPMI	KEGG_GLYCOSYLPHOSPHATIDYLINOSITOL_GPI_ANCHOR_BIOSYNTHESIS	GCK	0.0105476	tofogliflozin	-0.140851	-0.130303	0.263995	0.999673
Adherent RPMI	KEGG_GLYCOSYLPHOSPHATIDYLINOSITOL_GPI_ANCHOR_BIOSYNTHESIS	NR1H2	-0.0788351	GW-3965	0.0759084	-0.00292672	0.980206	0.999673
Adherent RPMI	KEGG_GLYCOSYLPHOSPHATIDYLINOSITOL_GPI_ANCHOR_BIOSYNTHESIS	NR1H3	0.00216166	GW-3965	0.0759084	0.07807	0.481146	0.999673
Adherent RPMI	KEGG_GLYCOSYLPHOSPHATIDYLINOSITOL_GPI_ANCHOR_BIOSYNTHESIS	TGFBR2	-0.0132894	LY2109761	0.12826	0.114971	0.303792	0.999673
Adherent RPMI	KEGG_GLYCOSYLPHOSPHATIDYLINOSITOL_GPI_ANCHOR_BIOSYNTHESIS	SLC5A11	0.0499525	phlorizin	-0.0258044	0.0241481	0.825235	0.999673
Adherent RPMI	KEGG_GLYCOSYLPHOSPHATIDYLINOSITOL_GPI_ANCHOR_BIOSYNTHESIS	SLC5A2	-0.0112003	phlorizin	-0.0258044	-0.0370048	0.752363	0.999673
Adherent RPMI	KEGG_GLYCOSYLPHOSPHATIDYLINOSITOL_GPI_ANCHOR_BIOSYNTHESIS	SLC5A3	-0.0163495	phlorizin	-0.0258044	-0.0421539	0.719034	0.999673
Adherent RPMI	KEGG_GLYCOSYLPHOSPHATIDYLINOSITOL_GPI_ANCHOR_BIOSYNTHESIS	UCKL1	0.114531	uracil	-0.118756	-0.00422528	0.971425	0.999673
Adherent RPMI	KEGG_GLYCOSYLPHOSPHATIDYLINOSITOL_GPI_ANCHOR_BIOSYNTHESIS	CMPK1	0.0665922	gemcitabine	0.0135532	0.0801454	0.469812	0.999673
Adherent RPMI	KEGG_GLYCOSYLPHOSPHATIDYLINOSITOL_GPI_ANCHOR_BIOSYNTHESIS	CMPK1	0.0665922	enocitabine	-0.0862739	-0.0196817	0.867167	0.999673
Adherent RPMI	KEGG_GLYCOSYLPHOSPHATIDYLINOSITOL_GPI_ANCHOR_BIOSYNTHESIS	FGF1	0.0702232	pazopanib	-0.0100502	0.060173	0.585461	0.999673
Adherent RPMI	KEGG_GLYCOSYLPHOSPHATIDYLINOSITOL_GPI_ANCHOR_BIOSYNTHESIS	ITK	-0.0187599	pazopanib	-0.0100502	-0.0288101	0.80623	0.999673
Adherent RPMI	KEGG_GLYCOSYLPHOSPHATIDYLINOSITOL_GPI_ANCHOR_BIOSYNTHESIS	SH2B3	0.0862087	pazopanib	-0.0100502	0.0761585	0.491776	0.999673
Adherent RPMI	KEGG_GLYCOSYLPHOSPHATIDYLINOSITOL_GPI_ANCHOR_BIOSYNTHESIS	AQP1	0.136225	acetazolamide	0.0348339	0.171059	0.131642	0.999673
Adherent RPMI	KEGG_GLYCOSYLPHOSPHATIDYLINOSITOL_GPI_ANCHOR_BIOSYNTHESIS	CA3	0.0829066	acetazolamide	0.0348339	0.11774	0.29266	0.999673
Adherent RPMI	KEGG_GLYCOSYLPHOSPHATIDYLINOSITOL_GPI_ANCHOR_BIOSYNTHESIS	KCNN1	0.0444421	dequalinium	-0.0248146	0.0196276	0.857381	0.999673
Adherent RPMI	KEGG_GLYCOSYLPHOSPHATIDYLINOSITOL_GPI_ANCHOR_BIOSYNTHESIS	KCNN3	0.0482225	dequalinium	-0.0248146	0.023408	0.830468	0.999673
Adherent RPMI	KEGG_GLYCOSYLPHOSPHATIDYLINOSITOL_GPI_ANCHOR_BIOSYNTHESIS	KCNN3	0.0482225	DCEBIO	0.128071	0.176294	0.120777	0.999673
Adherent RPMI	KEGG_GLYCOSYLPHOSPHATIDYLINOSITOL_GPI_ANCHOR_BIOSYNTHESIS	CYP27B1	-0.0612708	alfacalcidol	-0.0884249	-0.149696	0.199989	0.999673
Adherent RPMI	KEGG_GLYCOSYLPHOSPHATIDYLINOSITOL_GPI_ANCHOR_BIOSYNTHESIS	LSM6	-0.0695309	uridine	-0.011843	-0.0813739	0.485505	0.999673
Adherent RPMI	KEGG_GLYCOSYLPHOSPHATIDYLINOSITOL_GPI_ANCHOR_BIOSYNTHESIS	TYMP	-0.0127282	uridine	-0.011843	-0.0245712	0.834396	0.999673
Adherent RPMI	KEGG_GLYCOSYLPHOSPHATIDYLINOSITOL_GPI_ANCHOR_BIOSYNTHESIS	TYMP	-0.0127282	tipiracil	0.099937	0.0872088	0.432359	0.999673
Adherent RPMI	KEGG_GLYCOSYLPHOSPHATIDYLINOSITOL_GPI_ANCHOR_BIOSYNTHESIS	PRKCD	0.0051025	tamoxifen	0.021551	0.0266535	0.807556	0.999673
Adherent RPMI	KEGG_GLYCOSYLPHOSPHATIDYLINOSITOL_GPI_ANCHOR_BIOSYNTHESIS	PRKCD	0.0051025	ingenol-mebutate	-0.127415	-0.122313	0.294257	0.999673
Adherent RPMI	KEGG_GLYCOSYLPHOSPHATIDYLINOSITOL_GPI_ANCHOR_BIOSYNTHESIS	PRKCE	-0.0294746	tamoxifen	0.021551	-0.00792358	0.946427	0.999673
Adherent RPMI	KEGG_GLYCOSYLPHOSPHATIDYLINOSITOL_GPI_ANCHOR_BIOSYNTHESIS	PRKCE	-0.0294746	ingenol-mebutate	-0.127415	-0.15689	0.179527	0.999673
Adherent RPMI	KEGG_GLYCOSYLPHOSPHATIDYLINOSITOL_GPI_ANCHOR_BIOSYNTHESIS	PRKCE	-0.0294746	Y-27632	0.0583944	0.0289198	0.791654	0.999673
Adherent RPMI	KEGG_GLYCOSYLPHOSPHATIDYLINOSITOL_GPI_ANCHOR_BIOSYNTHESIS	PRKCI	-0.028763	tamoxifen	0.021551	-0.00721208	0.951233	0.999673
Adherent RPMI	KEGG_GLYCOSYLPHOSPHATIDYLINOSITOL_GPI_ANCHOR_BIOSYNTHESIS	PRKCQ	-0.0119408	tamoxifen	0.021551	0.00961019	0.929752	0.999673
Adherent RPMI	KEGG_GLYCOSYLPHOSPHATIDYLINOSITOL_GPI_ANCHOR_BIOSYNTHESIS	PRKCZ	-0.0306973	tamoxifen	0.021551	-0.00914632	0.938129	0.999673
Adherent RPMI	KEGG_GLYCOSYLPHOSPHATIDYLINOSITOL_GPI_ANCHOR_BIOSYNTHESIS	ICAM1	0.033896	polydatin	-0.0970073	-0.0631112	0.589148	0.999673
Adherent RPMI	KEGG_GLYCOSYLPHOSPHATIDYLINOSITOL_GPI_ANCHOR_BIOSYNTHESIS	SLC19A3	0.0842903	thiamine	0.103907	0.188198	0.0988436	0.999673
Adherent RPMI	KEGG_GLYCOSYLPHOSPHATIDYLINOSITOL_GPI_ANCHOR_BIOSYNTHESIS	TPK1	0.00715837	thiamine	0.103907	0.111066	0.320036	0.999673
Adherent RPMI	KEGG_GLYCOSYLPHOSPHATIDYLINOSITOL_GPI_ANCHOR_BIOSYNTHESIS	SLC15A1	-0.0176606	amoxicillin	0.0356402	0.0179797	0.869226	0.999673
Adherent RPMI	KEGG_GLYCOSYLPHOSPHATIDYLINOSITOL_GPI_ANCHOR_BIOSYNTHESIS	SLC15A2	0.0540158	amoxicillin	0.0356402	0.0896561	0.419814	0.999673
Adherent RPMI	KEGG_GLYCOSYLPHOSPHATIDYLINOSITOL_GPI_ANCHOR_BIOSYNTHESIS	HTR5A	0.214123	dihydroergocristine	0.166774	0.380896	0.00229097	0.999673
Adherent RPMI	KEGG_GLYCOSYLPHOSPHATIDYLINOSITOL_GPI_ANCHOR_BIOSYNTHESIS	CXCR2	0.0471934	indoprofen	0.0432593	0.0904527	0.415768	0.999673
Adherent RPMI	KEGG_GLYCOSYLPHOSPHATIDYLINOSITOL_GPI_ANCHOR_BIOSYNTHESIS	CXCR2	0.0471934	SB-225002	-0.031297	0.0158964	0.884209	0.999673
Adherent RPMI	KEGG_GLYCOSYLPHOSPHATIDYLINOSITOL_GPI_ANCHOR_BIOSYNTHESIS	CXCR2	0.0471934	navarixin	0.121354	0.168548	0.137139	0.999673
Adherent RPMI	KEGG_GLYCOSYLPHOSPHATIDYLINOSITOL_GPI_ANCHOR_BIOSYNTHESIS	XDH	-0.0445949	curcumin	-0.145742	-0.190337	0.104894	0.999673
Adherent RPMI	KEGG_GLYCOSYLPHOSPHATIDYLINOSITOL_GPI_ANCHOR_BIOSYNTHESIS	XDH	-0.0445949	baicalein	0.0309116	-0.0136832	0.907517	0.999673
Adherent RPMI	KEGG_GLYCOSYLPHOSPHATIDYLINOSITOL_GPI_ANCHOR_BIOSYNTHESIS	CCL2	-0.0723803	danazol	0.0550717	-0.0173085	0.883107	0.999673
Adherent RPMI	KEGG_GLYCOSYLPHOSPHATIDYLINOSITOL_GPI_ANCHOR_BIOSYNTHESIS	CCL2	-0.0723803	RS-504393	-0.0392819	-0.111662	0.338262	0.999673
Adherent RPMI	KEGG_GLYCOSYLPHOSPHATIDYLINOSITOL_GPI_ANCHOR_BIOSYNTHESIS	CCL2	-0.0723803	bindarit	-0.051133	-0.123513	0.289545	0.999673
Adherent RPMI	KEGG_GLYCOSYLPHOSPHATIDYLINOSITOL_GPI_ANCHOR_BIOSYNTHESIS	GNRHR	-0.0112765	danazol	0.0550717	0.0437952	0.690184	0.999673
Adherent RPMI	KEGG_GLYCOSYLPHOSPHATIDYLINOSITOL_GPI_ANCHOR_BIOSYNTHESIS	GNRHR	-0.0112765	CMPD-1	0.0203914	0.00911492	0.933367	0.999673
Adherent RPMI	KEGG_GLYCOSYLPHOSPHATIDYLINOSITOL_GPI_ANCHOR_BIOSYNTHESIS	MPL	0.0267026	eltrombopag	0.0857878	0.11249	0.314052	0.999673
Adherent RPMI	KEGG_GLYCOSYLPHOSPHATIDYLINOSITOL_GPI_ANCHOR_BIOSYNTHESIS	KCNJ12	-0.0286777	dofetilide	0.00475044	-0.0239273	0.838675	0.999673
Adherent RPMI	KEGG_GLYCOSYLPHOSPHATIDYLINOSITOL_GPI_ANCHOR_BIOSYNTHESIS	ADK	-0.0265023	ribavirin	0.0742867	0.0477843	0.663942	0.999673
Adherent RPMI	KEGG_GLYCOSYLPHOSPHATIDYLINOSITOL_GPI_ANCHOR_BIOSYNTHESIS	ADK	-0.0265023	ABT-702	0.0326375	0.00613516	0.955106	0.999673
Adherent RPMI	KEGG_GLYCOSYLPHOSPHATIDYLINOSITOL_GPI_ANCHOR_BIOSYNTHESIS	ENPP1	0.0648317	ribavirin	0.0742867	0.139118	0.216143	0.999673
Adherent RPMI	KEGG_GLYCOSYLPHOSPHATIDYLINOSITOL_GPI_ANCHOR_BIOSYNTHESIS	NT5C2	-0.0359394	ribavirin	0.0742867	0.0383472	0.726738	0.999673
Adherent RPMI	KEGG_GLYCOSYLPHOSPHATIDYLINOSITOL_GPI_ANCHOR_BIOSYNTHESIS	GRM4	-0.0456417	VU0361737	0.097343	0.0517013	0.638613	0.999673
Adherent RPMI	KEGG_GLYCOSYLPHOSPHATIDYLINOSITOL_GPI_ANCHOR_BIOSYNTHESIS	GRM4	-0.0456417	VU0364770	-0.0115619	-0.0572036	0.624732	0.999673
Adherent RPMI	KEGG_GLYCOSYLPHOSPHATIDYLINOSITOL_GPI_ANCHOR_BIOSYNTHESIS	OPRL1	0.0554001	BAN-ORL-24	0.0632615	0.118662	0.288975	0.999673
Adherent RPMI	KEGG_GLYCOSYLPHOSPHATIDYLINOSITOL_GPI_ANCHOR_BIOSYNTHESIS	OPRL1	0.0554001	cebranopadol	-0.151398	-0.0959978	0.410329	0.999673
Adherent RPMI	KEGG_GLYCOSYLPHOSPHATIDYLINOSITOL_GPI_ANCHOR_BIOSYNTHESIS	OPRL1	0.0554001	JTC-801	0.0128406	0.0682407	0.53711	0.999673
Adherent RPMI	KEGG_GLYCOSYLPHOSPHATIDYLINOSITOL_GPI_ANCHOR_BIOSYNTHESIS	XPO1	-0.101129	KPT-276	-0.126145	-0.227275	0.0544522	0.999673
Adherent RPMI	KEGG_GLYCOSYLPHOSPHATIDYLINOSITOL_GPI_ANCHOR_BIOSYNTHESIS	XPO1	-0.101129	selinexor	-0.130612	-0.231741	0.0500775	0.999673
Adherent RPMI	KEGG_GLYCOSYLPHOSPHATIDYLINOSITOL_GPI_ANCHOR_BIOSYNTHESIS	XPO1	-0.101129	KPT-185	-0.162083	-0.263212	0.0271113	0.999673
Adherent RPMI	KEGG_GLYCOSYLPHOSPHATIDYLINOSITOL_GPI_ANCHOR_BIOSYNTHESIS	GRM1	0.0383379	LY456236	0.038493	0.076831	0.488021	0.999673
Adherent RPMI	KEGG_GLYCOSYLPHOSPHATIDYLINOSITOL_GPI_ANCHOR_BIOSYNTHESIS	GRM1	0.0383379	JNJ-16259685	0.0341429	0.0724808	0.512531	0.999673
Adherent RPMI	KEGG_GLYCOSYLPHOSPHATIDYLINOSITOL_GPI_ANCHOR_BIOSYNTHESIS	SELL	0.0116039	baicalein	0.0309116	0.0425156	0.698712	0.999673
Adherent RPMI	KEGG_GLYCOSYLPHOSPHATIDYLINOSITOL_GPI_ANCHOR_BIOSYNTHESIS	SELP	-0.00198729	baicalein	0.0309116	0.0289244	0.791621	0.999673
Adherent RPMI	KEGG_GLYCOSYLPHOSPHATIDYLINOSITOL_GPI_ANCHOR_BIOSYNTHESIS	SELP	-0.00198729	KF-38789	-0.0487043	-0.0506915	0.66492	0.999673
Adherent RPMI	KEGG_GLYCOSYLPHOSPHATIDYLINOSITOL_GPI_ANCHOR_BIOSYNTHESIS	CDC25A	-0.0220638	NSC-663284	-0.0405682	-0.062632	0.592019	0.999673
Adherent RPMI	KEGG_GLYCOSYLPHOSPHATIDYLINOSITOL_GPI_ANCHOR_BIOSYNTHESIS	CDC25B	0.0991814	NSC-663284	-0.0405682	0.0586131	0.595089	0.999673
Adherent RPMI	KEGG_GLYCOSYLPHOSPHATIDYLINOSITOL_GPI_ANCHOR_BIOSYNTHESIS	CDC25C	0.0213974	NSC-663284	-0.0405682	-0.0191709	0.870586	0.999673
Adherent RPMI	KEGG_GLYCOSYLPHOSPHATIDYLINOSITOL_GPI_ANCHOR_BIOSYNTHESIS	GSK3A	-0.0276873	CHIR-98014	0.0819248	0.0542375	0.622447	0.999673
Adherent RPMI	KEGG_GLYCOSYLPHOSPHATIDYLINOSITOL_GPI_ANCHOR_BIOSYNTHESIS	GSK3A	-0.0276873	CHIR-99021	-0.0218996	-0.0495868	0.671846	0.999673
Adherent RPMI	KEGG_GLYCOSYLPHOSPHATIDYLINOSITOL_GPI_ANCHOR_BIOSYNTHESIS	GSK3A	-0.0276873	indirubin	0.0767229	0.0490357	0.655805	0.999673
Adherent RPMI	KEGG_GLYCOSYLPHOSPHATIDYLINOSITOL_GPI_ANCHOR_BIOSYNTHESIS	GSK3A	-0.0276873	GSK-3-inhibitor-IX	-0.0638528	-0.09154	0.432405	0.999673
Adherent RPMI	KEGG_GLYCOSYLPHOSPHATIDYLINOSITOL_GPI_ANCHOR_BIOSYNTHESIS	INSR	0.0355422	NVP-AEW541	0.00153405	0.0370762	0.735376	0.999673
Adherent RPMI	KEGG_GLYCOSYLPHOSPHATIDYLINOSITOL_GPI_ANCHOR_BIOSYNTHESIS	INSR	0.0355422	NVP-TAE684	0.0145766	0.0501188	0.648796	0.999673
Adherent RPMI	KEGG_GLYCOSYLPHOSPHATIDYLINOSITOL_GPI_ANCHOR_BIOSYNTHESIS	INSR	0.0355422	GSK1904529A	0.0302652	0.0658074	0.5514	0.999673
Adherent RPMI	KEGG_GLYCOSYLPHOSPHATIDYLINOSITOL_GPI_ANCHOR_BIOSYNTHESIS	INSR	0.0355422	GSK1838705A	0.0271735	0.0627157	0.569974	0.999673
Adherent RPMI	KEGG_GLYCOSYLPHOSPHATIDYLINOSITOL_GPI_ANCHOR_BIOSYNTHESIS	INSR	0.0355422	linsitinib	0.0759541	0.111496	0.318223	0.999673
Adherent RPMI	KEGG_GLYCOSYLPHOSPHATIDYLINOSITOL_GPI_ANCHOR_BIOSYNTHESIS	INSR	0.0355422	dovitinib	-0.165937	-0.130394	0.263661	0.999673
Adherent RPMI	KEGG_GLYCOSYLPHOSPHATIDYLINOSITOL_GPI_ANCHOR_BIOSYNTHESIS	CCNA2	0.0514536	CR8-(R)	-0.0703075	-0.0188539	0.872708	0.999673
Adherent RPMI	KEGG_GLYCOSYLPHOSPHATIDYLINOSITOL_GPI_ANCHOR_BIOSYNTHESIS	CCNA2	0.0514536	NU6027	0.104649	0.156102	0.167138	0.999673
Adherent RPMI	KEGG_GLYCOSYLPHOSPHATIDYLINOSITOL_GPI_ANCHOR_BIOSYNTHESIS	CCNB1	-0.0654957	1-azakenpaullone	0.075648	0.0101523	0.925822	0.999673
Adherent RPMI	KEGG_GLYCOSYLPHOSPHATIDYLINOSITOL_GPI_ANCHOR_BIOSYNTHESIS	CCNB1	-0.0654957	kenpaullone	-0.0724767	-0.137972	0.237148	0.999673
Adherent RPMI	KEGG_GLYCOSYLPHOSPHATIDYLINOSITOL_GPI_ANCHOR_BIOSYNTHESIS	CDC42BPA	-0.0332738	RKI-1447	0.00891607	-0.0243578	0.835824	0.999673
Adherent RPMI	KEGG_GLYCOSYLPHOSPHATIDYLINOSITOL_GPI_ANCHOR_BIOSYNTHESIS	DMPK	0.0543639	RKI-1447	0.00891607	0.06328	0.566559	0.999673
Adherent RPMI	KEGG_GLYCOSYLPHOSPHATIDYLINOSITOL_GPI_ANCHOR_BIOSYNTHESIS	MYLK	-0.0673183	RKI-1447	0.00891607	-0.0584023	0.617436	0.999673
Adherent RPMI	KEGG_GLYCOSYLPHOSPHATIDYLINOSITOL_GPI_ANCHOR_BIOSYNTHESIS	MAP2K7	0.0598819	U-0126	0.0895854	0.149467	0.185143	0.999673
Adherent RPMI	KEGG_GLYCOSYLPHOSPHATIDYLINOSITOL_GPI_ANCHOR_BIOSYNTHESIS	SGK2	-0.0637532	GSK650394	-0.0679033	-0.131656	0.259123	0.999673
Adherent RPMI	KEGG_GLYCOSYLPHOSPHATIDYLINOSITOL_GPI_ANCHOR_BIOSYNTHESIS	GPR18	0.0498187	AM-251	0.0162359	0.0660546	0.549939	0.999673
Adherent RPMI	KEGG_GLYCOSYLPHOSPHATIDYLINOSITOL_GPI_ANCHOR_BIOSYNTHESIS	TNNC1	0.0051214	EMD-53998	-0.0273592	-0.0222379	0.849977	0.999673
Adherent RPMI	KEGG_GLYCOSYLPHOSPHATIDYLINOSITOL_GPI_ANCHOR_BIOSYNTHESIS	LPAR1	0.0125639	BMS-986020	-0.0224545	-0.00989058	0.933093	0.999673
Adherent RPMI	KEGG_GLYCOSYLPHOSPHATIDYLINOSITOL_GPI_ANCHOR_BIOSYNTHESIS	USP14	-0.0544057	VLX600	-0.0949804	-0.149386	0.200909	0.999673
Adherent RPMI	KEGG_GLYCOSYLPHOSPHATIDYLINOSITOL_GPI_ANCHOR_BIOSYNTHESIS	USP14	-0.0544057	WP1130	-0.0981945	-0.1526	0.191524	0.999673
Adherent RPMI	KEGG_GLYCOSYLPHOSPHATIDYLINOSITOL_GPI_ANCHOR_BIOSYNTHESIS	HRH3	0.0483387	BF2.649	-0.0285331	0.0198056	0.856118	0.999673
Adherent RPMI	KEGG_GLYCOSYLPHOSPHATIDYLINOSITOL_GPI_ANCHOR_BIOSYNTHESIS	MST1R	0.0434572	MK-2461	-0.034523	0.00893423	0.934691	0.999673
Adherent RPMI	KEGG_GLYCOSYLPHOSPHATIDYLINOSITOL_GPI_ANCHOR_BIOSYNTHESIS	NTRK2	-0.00126175	MK-2461	-0.034523	-0.0357847	0.76032	0.999673
Adherent RPMI	KEGG_GLYCOSYLPHOSPHATIDYLINOSITOL_GPI_ANCHOR_BIOSYNTHESIS	CCKAR	-0.0475638	SR-27897	-0.0818404	-0.129404	0.267305	0.999673
Adherent RPMI	KEGG_GLYCOSYLPHOSPHATIDYLINOSITOL_GPI_ANCHOR_BIOSYNTHESIS	BMP1	0.0645763	UK-383367	-0.0488825	0.0156938	0.885654	0.999673
Adherent RPMI	KEGG_GLYCOSYLPHOSPHATIDYLINOSITOL_GPI_ANCHOR_BIOSYNTHESIS	IL12A	-0.00851493	STA-5326	-0.138303	-0.146818	0.20869	0.999673
Adherent RPMI	KEGG_GLYCOSYLPHOSPHATIDYLINOSITOL_GPI_ANCHOR_BIOSYNTHESIS	ANG	-0.0792969	oltipraz	-0.0606922	-0.139989	0.230423	0.999673
Adherent RPMI	KEGG_GLYCOSYLPHOSPHATIDYLINOSITOL_GPI_ANCHOR_BIOSYNTHESIS	CDA	-0.00179035	tetrahydrouridine	-0.00628194	-0.00807229	0.945422	0.999673
Adherent RPMI	KEGG_GLYCOSYLPHOSPHATIDYLINOSITOL_GPI_ANCHOR_BIOSYNTHESIS	CPT1A	-0.014549	etomoxir	0.115667	0.101118	0.364146	0.999673
Adherent RPMI	KEGG_GLYCOSYLPHOSPHATIDYLINOSITOL_GPI_ANCHOR_BIOSYNTHESIS	PYGL	0.0146128	tagatose	0.0230952	0.037708	0.731081	0.999673
Adherent RPMI	KEGG_GLYCOSYLPHOSPHATIDYLINOSITOL_GPI_ANCHOR_BIOSYNTHESIS	PYGL	0.0146128	uric-acid	0.00733037	0.0219431	0.840879	0.999673
Adherent RPMI	KEGG_GLYCOSYLPHOSPHATIDYLINOSITOL_GPI_ANCHOR_BIOSYNTHESIS	MELK	-0.0277702	OTS167	-0.0402583	-0.0680284	0.560292	0.999673
Adherent RPMI	KEGG_GLYCOSYLPHOSPHATIDYLINOSITOL_GPI_ANCHOR_BIOSYNTHESIS	MGLL	-0.0181063	JZL-184	-0.0691692	-0.0872755	0.45426	0.999673
Adherent RPMI	KEGG_GLYCOSYLPHOSPHATIDYLINOSITOL_GPI_ANCHOR_BIOSYNTHESIS	ACVR1	-0.021384	LDN-212854	-0.0427777	-0.0641617	0.582946	0.999673
Adherent RPMI	KEGG_GLYCOSYLPHOSPHATIDYLINOSITOL_GPI_ANCHOR_BIOSYNTHESIS	ACVR1	-0.021384	DMH1	-0.0379538	-0.0593378	0.611784	0.999673
Adherent RPMI	KEGG_GLYCOSYLPHOSPHATIDYLINOSITOL_GPI_ANCHOR_BIOSYNTHESIS	RIPK2	0.0190522	LDN-212854	-0.0427777	-0.0237255	0.840019	0.999673
Adherent RPMI	KEGG_GLYCOSYLPHOSPHATIDYLINOSITOL_GPI_ANCHOR_BIOSYNTHESIS	RIPK2	0.0190522	PP-2	-0.0310862	-0.0120339	0.918614	0.999673
Adherent RPMI	KEGG_GLYCOSYLPHOSPHATIDYLINOSITOL_GPI_ANCHOR_BIOSYNTHESIS	AXL	-0.0533775	MGCD-265	0.0382885	-0.015089	0.898046	0.999673
Adherent RPMI	KEGG_GLYCOSYLPHOSPHATIDYLINOSITOL_GPI_ANCHOR_BIOSYNTHESIS	PLAUR	-0.002636	4-chlorophenylguanidine	-0.0264787	-0.0291147	0.804214	0.999673
Adherent RPMI	KEGG_GLYCOSYLPHOSPHATIDYLINOSITOL_GPI_ANCHOR_BIOSYNTHESIS	EEF2	-0.0226082	PJ-34	0.0311982	0.00858998	0.937201	0.999673
Adherent RPMI	KEGG_GLYCOSYLPHOSPHATIDYLINOSITOL_GPI_ANCHOR_BIOSYNTHESIS	ACVR1C	-0.0196689	SB-431542	-0.0169164	-0.0365853	0.755098	0.999673
Adherent RPMI	KEGG_GLYCOSYLPHOSPHATIDYLINOSITOL_GPI_ANCHOR_BIOSYNTHESIS	PTGER3	0.0356934	L-798,106	0.0400904	0.0757838	0.49385	0.999673
Adherent RPMI	KEGG_GLYCOSYLPHOSPHATIDYLINOSITOL_GPI_ANCHOR_BIOSYNTHESIS	BAX	0.0888816	BAM7	0.0638508	0.152732	0.176132	0.999673
Adherent RPMI	KEGG_GLYCOSYLPHOSPHATIDYLINOSITOL_GPI_ANCHOR_BIOSYNTHESIS	VCP	-0.0753272	NMS-873	0.0355477	-0.0397795	0.73433	0.999673
Adherent RPMI	KEGG_GLYCOSYLPHOSPHATIDYLINOSITOL_GPI_ANCHOR_BIOSYNTHESIS	DKK1	0.0159254	KY02111	0.0471038	0.0630292	0.568068	0.999673
Adherent RPMI	KEGG_GLYCOSYLPHOSPHATIDYLINOSITOL_GPI_ANCHOR_BIOSYNTHESIS	RAD51	-0.00603502	RI-1	-0.0314836	-0.0375186	0.749009	0.999673
Adherent RPMI	KEGG_GLYCOSYLPHOSPHATIDYLINOSITOL_GPI_ANCHOR_BIOSYNTHESIS	PDE3B	0.0384151	cilostamide	-0.0943371	-0.0559221	0.632563	0.999673
Adherent RPMI	KEGG_GLYCOSYLPHOSPHATIDYLINOSITOL_GPI_ANCHOR_BIOSYNTHESIS	RGS4	0.148531	CCG-50014	-0.050052	0.0984789	0.376494	0.999673
Adherent RPMI	KEGG_GLYCOSYLPHOSPHATIDYLINOSITOL_GPI_ANCHOR_BIOSYNTHESIS	RGS8	-0.0456036	CCG-50014	-0.050052	-0.0956556	0.411996	0.999673
Adherent RPMI	KEGG_GLYCOSYLPHOSPHATIDYLINOSITOL_GPI_ANCHOR_BIOSYNTHESIS	TACR3	0.0483756	SB-218795	-0.00112428	0.0472513	0.667421	0.999673
Adherent RPMI	KEGG_GLYCOSYLPHOSPHATIDYLINOSITOL_GPI_ANCHOR_BIOSYNTHESIS	UTS2R	0.0675936	SB-657510	0.0912738	0.158867	0.160047	0.999673
Adherent RPMI	KEGG_GLYCOSYLPHOSPHATIDYLINOSITOL_GPI_ANCHOR_BIOSYNTHESIS	TTK	-0.000905695	MPI-0479605	-0.0941853	-0.095091	0.414756	0.999673
Adherent RPMI	KEGG_GLYCOSYLPHOSPHATIDYLINOSITOL_GPI_ANCHOR_BIOSYNTHESIS	NR5A1	0.0236087	SID-7969543	-0.0643335	-0.0407248	0.728229	0.999673
Adherent RPMI	KEGG_GLYCOSYLPHOSPHATIDYLINOSITOL_GPI_ANCHOR_BIOSYNTHESIS	HRH4	-0.0519605	4-methylhistamine	-0.0145045	-0.066465	0.569386	0.999673
Adherent RPMI	KEGG_GLYCOSYLPHOSPHATIDYLINOSITOL_GPI_ANCHOR_BIOSYNTHESIS	RPS6KA1	-0.0630712	GSK1838705A	0.0271735	-0.0358977	0.759578	0.999673
Adherent RPMI	KEGG_GLYCOSYLPHOSPHATIDYLINOSITOL_GPI_ANCHOR_BIOSYNTHESIS	GATM	-0.0457228	gamma-aminobutyric-acid	0.114251	0.0685285	0.535416	0.999673
Adherent RPMI	KEGG_GLYCOSYLPHOSPHATIDYLINOSITOL_GPI_ANCHOR_BIOSYNTHESIS	GATM	-0.0457228	ornithine	0.0281278	-0.017595	0.88118	0.999673
Adherent RPMI	KEGG_GLYCOSYLPHOSPHATIDYLINOSITOL_GPI_ANCHOR_BIOSYNTHESIS	RPS6KA2	0.0212123	BI-D1870	0.0631452	0.0843576	0.447228	0.999673
Adherent RPMI	KEGG_GLYCOSYLPHOSPHATIDYLINOSITOL_GPI_ANCHOR_BIOSYNTHESIS	F2RL1	-0.0453981	AC-264613	-0.0253281	-0.0707262	0.544718	0.999673
Adherent RPMI	KEGG_GLYCOSYLPHOSPHATIDYLINOSITOL_GPI_ANCHOR_BIOSYNTHESIS	NDC80	-0.0639504	INH1	0.0412862	-0.0226642	0.847117	0.999673
Adherent RPMI	KEGG_GLYCOSYLPHOSPHATIDYLINOSITOL_GPI_ANCHOR_BIOSYNTHESIS	PTPMT1	0.00102489	alexidine	0.00375665	0.00478154	0.965006	0.999673
Adherent RPMI	KEGG_GLYCOSYLPHOSPHATIDYLINOSITOL_GPI_ANCHOR_BIOSYNTHESIS	SENP2	-0.0233703	NSC-632839	-0.116516	-0.139887	0.230766	0.999673
Adherent RPMI	KEGG_GLYCOSYLPHOSPHATIDYLINOSITOL_GPI_ANCHOR_BIOSYNTHESIS	USP1	-0.167832	NSC-632839	-0.116516	-0.284349	0.0175017	0.999673
Adherent RPMI	KEGG_GLYCOSYLPHOSPHATIDYLINOSITOL_GPI_ANCHOR_BIOSYNTHESIS	USP2	-0.0502732	NSC-632839	-0.116516	-0.16679	0.154023	0.999673
Adherent RPMI	KEGG_GLYCOSYLPHOSPHATIDYLINOSITOL_GPI_ANCHOR_BIOSYNTHESIS	CDKN1A	-0.160935	GGTI-298	0.0545024	-0.106433	0.361349	0.999673
Adherent RPMI	KEGG_GLYCOSYLPHOSPHATIDYLINOSITOL_GPI_ANCHOR_BIOSYNTHESIS	GRM2	0.076111	MTPG	0.118586	0.194697	0.0883774	0.999673
Adherent RPMI	KEGG_GLYCOSYLPHOSPHATIDYLINOSITOL_GPI_ANCHOR_BIOSYNTHESIS	GRM3	0.0560628	MTPG	0.118586	0.174649	0.124119	0.999673
Adherent RPMI	KEGG_GLYCOSYLPHOSPHATIDYLINOSITOL_GPI_ANCHOR_BIOSYNTHESIS	LPAR3	0.0339375	KI-16425	-0.0124198	0.0215177	0.843927	0.999673
Adherent RPMI	KEGG_GLYCOSYLPHOSPHATIDYLINOSITOL_GPI_ANCHOR_BIOSYNTHESIS	JUN	-0.0546779	TWS-119	0.0273184	-0.0273595	0.815833	0.999673
Adherent RPMI	KEGG_GLYCOSYLPHOSPHATIDYLINOSITOL_GPI_ANCHOR_BIOSYNTHESIS	JUN	-0.0546779	vinblastine	-0.114364	-0.169042	0.148634	0.999673
Adherent RPMI	KEGG_GLYCOSYLPHOSPHATIDYLINOSITOL_GPI_ANCHOR_BIOSYNTHESIS	PTPN11	-0.0320407	BVT-948	0.103535	0.0714943	0.518181	0.999673
Adherent RPMI	KEGG_GLYCOSYLPHOSPHATIDYLINOSITOL_GPI_ANCHOR_BIOSYNTHESIS	PDK1	-0.0112274	BX-912	-0.0923421	-0.10357	0.374395	0.999673
Adherent RPMI	KEGG_GLYCOSYLPHOSPHATIDYLINOSITOL_GPI_ANCHOR_BIOSYNTHESIS	PDK1	-0.0112274	dichloroacetate	0.104459	0.0932317	0.401846	0.999673
Adherent RPMI	KEGG_GLYCOSYLPHOSPHATIDYLINOSITOL_GPI_ANCHOR_BIOSYNTHESIS	PDPK1	-0.0430889	BX-912	-0.0923421	-0.135431	0.245795	0.999673
Adherent RPMI	KEGG_GLYCOSYLPHOSPHATIDYLINOSITOL_GPI_ANCHOR_BIOSYNTHESIS	PDPK1	-0.0430889	7-hydroxystaurosporine	-0.0428125	-0.0859014	0.461445	0.999673
Adherent RPMI	KEGG_GLYCOSYLPHOSPHATIDYLINOSITOL_GPI_ANCHOR_BIOSYNTHESIS	PDPK1	-0.0430889	AR-12	-0.050473	-0.093562	0.422308	0.999673
Adherent RPMI	KEGG_GLYCOSYLPHOSPHATIDYLINOSITOL_GPI_ANCHOR_BIOSYNTHESIS	SPHK1	-0.0868897	SKI-II	0.0813284	-0.00556128	0.962398	0.999673
Adherent RPMI	KEGG_GLYCOSYLPHOSPHATIDYLINOSITOL_GPI_ANCHOR_BIOSYNTHESIS	SPHK1	-0.0868897	idronoxil	-0.0811603	-0.16805	0.150975	0.999673
Adherent RPMI	KEGG_GLYCOSYLPHOSPHATIDYLINOSITOL_GPI_ANCHOR_BIOSYNTHESIS	HTR3B	0.0721364	1-phenylbiguanide	0.0907997	0.162936	0.150067	0.999673
Adherent RPMI	KEGG_GLYCOSYLPHOSPHATIDYLINOSITOL_GPI_ANCHOR_BIOSYNTHESIS	EIF4E	-0.032466	4E1RCat	-0.114965	-0.147431	0.206794	0.999673
Adherent RPMI	KEGG_GLYCOSYLPHOSPHATIDYLINOSITOL_GPI_ANCHOR_BIOSYNTHESIS	EIF4G1	-0.0357202	4E1RCat	-0.114965	-0.150685	0.197087	0.999673
Adherent RPMI	KEGG_GLYCOSYLPHOSPHATIDYLINOSITOL_GPI_ANCHOR_BIOSYNTHESIS	MARK3	0.0635276	7-hydroxystaurosporine	-0.0428125	0.0207151	0.849622	0.999673
Adherent RPMI	KEGG_GLYCOSYLPHOSPHATIDYLINOSITOL_GPI_ANCHOR_BIOSYNTHESIS	INSRR	0.0125422	linsitinib	0.0759541	0.0884964	0.425726	0.999673
Adherent RPMI	KEGG_GLYCOSYLPHOSPHATIDYLINOSITOL_GPI_ANCHOR_BIOSYNTHESIS	CHIT1	-0.116888	N-acetylmannosamine	0.012436	-0.104452	0.370333	0.999673
Adherent RPMI	KEGG_GLYCOSYLPHOSPHATIDYLINOSITOL_GPI_ANCHOR_BIOSYNTHESIS	GPBAR1	-0.016907	betulinic-acid	-0.0758179	-0.0927249	0.42647	0.999673
Adherent RPMI	KEGG_GLYCOSYLPHOSPHATIDYLINOSITOL_GPI_ANCHOR_BIOSYNTHESIS	GPBAR1	-0.016907	oleanolic-acid	0.0115115	-0.00539556	0.963518	0.999673
Adherent RPMI	KEGG_GLYCOSYLPHOSPHATIDYLINOSITOL_GPI_ANCHOR_BIOSYNTHESIS	VDAC2	-0.0324239	erastin	-0.161529	-0.193953	0.0986409	0.999673
Adherent RPMI	KEGG_GLYCOSYLPHOSPHATIDYLINOSITOL_GPI_ANCHOR_BIOSYNTHESIS	PKN2	-0.0180173	Y-27632	0.0583944	0.0403771	0.713052	0.999673
Adherent RPMI	KEGG_GLYCOSYLPHOSPHATIDYLINOSITOL_GPI_ANCHOR_BIOSYNTHESIS	MAP3K1	0.0676274	PD-184352	0.0372982	0.104926	0.346761	0.999673
Adherent RPMI	KEGG_GLYCOSYLPHOSPHATIDYLINOSITOL_GPI_ANCHOR_BIOSYNTHESIS	PLA2G7	0.0230286	darapladib	-0.0431996	-0.020171	0.863885	0.999673
Adherent RPMI	KEGG_GLYCOSYLPHOSPHATIDYLINOSITOL_GPI_ANCHOR_BIOSYNTHESIS	MAN1B1	-0.0144228	kifunensine	-0.0113841	-0.025807	0.826188	0.999673
Adherent RPMI	KEGG_GLYCOSYLPHOSPHATIDYLINOSITOL_GPI_ANCHOR_BIOSYNTHESIS	MAN2A1	-0.007305	kifunensine	-0.0113841	-0.0186891	0.873806	0.999673
Adherent RPMI	KEGG_GLYCOSYLPHOSPHATIDYLINOSITOL_GPI_ANCHOR_BIOSYNTHESIS	SLC9A1	-0.0447467	cariporide	-0.0311041	-0.0758508	0.515736	0.999673
Adherent RPMI	KEGG_GLYCOSYLPHOSPHATIDYLINOSITOL_GPI_ANCHOR_BIOSYNTHESIS	HSP90AB1	-0.0530467	NVP-AUY922	-0.158286	-0.211332	0.0727921	0.999673
Adherent RPMI	KEGG_GLYCOSYLPHOSPHATIDYLINOSITOL_GPI_ANCHOR_BIOSYNTHESIS	PDE4D	-0.0287448	zardaverine	-0.0701033	-0.0988481	0.396522	0.999673
Adherent RPMI	KEGG_GLYCOSYLPHOSPHATIDYLINOSITOL_GPI_ANCHOR_BIOSYNTHESIS	CCL7	-0.0495834	bindarit	-0.051133	-0.100716	0.387662	0.999673
Adherent RPMI	KEGG_GLYCOSYLPHOSPHATIDYLINOSITOL_GPI_ANCHOR_BIOSYNTHESIS	CCL8	-0.00905146	bindarit	-0.051133	-0.0601845	0.606711	0.999673
Adherent RPMI	KEGG_GLYCOSYLPHOSPHATIDYLINOSITOL_GPI_ANCHOR_BIOSYNTHESIS	CENPE	-0.0755315	GSK923295	0.044197	-0.0313345	0.789539	0.999673
Adherent RPMI	KEGG_GLYCOSYLPHOSPHATIDYLINOSITOL_GPI_ANCHOR_BIOSYNTHESIS	KCNN2	-0.0315676	DCEBIO	0.128071	0.0965034	0.385909	0.999673
Adherent RPMI	KEGG_GLYCOSYLPHOSPHATIDYLINOSITOL_GPI_ANCHOR_BIOSYNTHESIS	ARF1	0.0393775	brefeldin-a	0.00975308	0.0491305	0.655188	0.999673
Adherent RPMI	KEGG_GLYCOSYLPHOSPHATIDYLINOSITOL_GPI_ANCHOR_BIOSYNTHESIS	CYTH2	-0.00303169	brefeldin-a	0.00975308	0.0067214	0.950828	0.999673
Adherent RPMI	KEGG_GLYCOSYLPHOSPHATIDYLINOSITOL_GPI_ANCHOR_BIOSYNTHESIS	GBF1	0.0149045	golgicide-a	-0.0971588	-0.0822543	0.480763	0.999673
Adherent RPMI	KEGG_GLYCOSYLPHOSPHATIDYLINOSITOL_GPI_ANCHOR_BIOSYNTHESIS	TXNRD1	-0.0556547	spermidine	-0.0200401	-0.0756948	0.516622	0.999673
Adherent RPMI	KEGG_GLYCOSYLPHOSPHATIDYLINOSITOL_GPI_ANCHOR_BIOSYNTHESIS	GSR	-0.0184258	carmustine	0.00435515	-0.0140706	0.9049	0.999673
Adherent RPMI	KEGG_GLYCOSYLPHOSPHATIDYLINOSITOL_GPI_ANCHOR_BIOSYNTHESIS	ATP2C1	0.00972181	sevoflurane	0.104131	0.113853	0.30838	0.999673
Adherent RPMI	KEGG_GLYCOSYLPHOSPHATIDYLINOSITOL_GPI_ANCHOR_BIOSYNTHESIS	ATP2C1	0.00972181	methoxyflurane	0.0354262	0.045148	0.681266	0.999673
Adherent RPMI	KEGG_GLYCOSYLPHOSPHATIDYLINOSITOL_GPI_ANCHOR_BIOSYNTHESIS	KCNA1	0.0516392	sevoflurane	0.104131	0.15577	0.167996	0.999673
Adherent RPMI	KEGG_GLYCOSYLPHOSPHATIDYLINOSITOL_GPI_ANCHOR_BIOSYNTHESIS	KCNA1	0.0516392	methoxyflurane	0.0354262	0.0870655	0.433102	0.999673
Adherent RPMI	KEGG_GLYCOSYLPHOSPHATIDYLINOSITOL_GPI_ANCHOR_BIOSYNTHESIS	KCNK18	0.0597438	sevoflurane	0.104131	0.163875	0.147838	0.999673
Adherent RPMI	KEGG_GLYCOSYLPHOSPHATIDYLINOSITOL_GPI_ANCHOR_BIOSYNTHESIS	KCNK3	0.0246272	sevoflurane	0.104131	0.128758	0.251101	0.999673
Adherent RPMI	KEGG_GLYCOSYLPHOSPHATIDYLINOSITOL_GPI_ANCHOR_BIOSYNTHESIS	KCNK9	-0.0163613	sevoflurane	0.104131	0.0877698	0.42946	0.999673
Adherent RPMI	KEGG_GLYCOSYLPHOSPHATIDYLINOSITOL_GPI_ANCHOR_BIOSYNTHESIS	ARG1	-0.0658039	ornithine	0.0281278	-0.0376761	0.747983	0.999673
Adherent RPMI	KEGG_GLYCOSYLPHOSPHATIDYLINOSITOL_GPI_ANCHOR_BIOSYNTHESIS	ARG2	0.0527809	ornithine	0.0281278	0.0809086	0.465682	0.999673
Adherent RPMI	KEGG_GLYCOSYLPHOSPHATIDYLINOSITOL_GPI_ANCHOR_BIOSYNTHESIS	GPRC6A	0.0151892	ornithine	0.0281278	0.043317	0.693351	0.999673
Adherent RPMI	KEGG_GLYCOSYLPHOSPHATIDYLINOSITOL_GPI_ANCHOR_BIOSYNTHESIS	OAZ1	-0.0121877	ornithine	0.0281278	0.0159401	0.883894	0.999673
Adherent RPMI	KEGG_GLYCOSYLPHOSPHATIDYLINOSITOL_GPI_ANCHOR_BIOSYNTHESIS	OAZ2	-0.0696092	ornithine	0.0281278	-0.0414815	0.723355	0.999673
Adherent RPMI	KEGG_GLYCOSYLPHOSPHATIDYLINOSITOL_GPI_ANCHOR_BIOSYNTHESIS	OAZ3	0.00429039	ornithine	0.0281278	0.0324182	0.767344	0.999673
Adherent RPMI	KEGG_GLYCOSYLPHOSPHATIDYLINOSITOL_GPI_ANCHOR_BIOSYNTHESIS	SLC25A15	-0.0365555	ornithine	0.0281278	-0.00842773	0.943008	0.999673
Adherent RPMI	KEGG_GLYCOSYLPHOSPHATIDYLINOSITOL_GPI_ANCHOR_BIOSYNTHESIS	SLC25A2	-0.00895696	ornithine	0.0281278	0.0191708	0.860636	0.999673
Adherent RPMI	KEGG_GLYCOSYLPHOSPHATIDYLINOSITOL_GPI_ANCHOR_BIOSYNTHESIS	SLC7A1	0.00557044	ornithine	0.0281278	0.0336982	0.758531	0.999673
Adherent RPMI	KEGG_GLYCOSYLPHOSPHATIDYLINOSITOL_GPI_ANCHOR_BIOSYNTHESIS	SLC7A2	0.0280241	ornithine	0.0281278	0.0561519	0.610372	0.999673
Adherent RPMI	KEGG_GLYCOSYLPHOSPHATIDYLINOSITOL_GPI_ANCHOR_BIOSYNTHESIS	SLC7A4	0.0731512	ornithine	0.0281278	0.101279	0.363401	0.999673
Adherent RPMI	KEGG_GLYCOSYLPHOSPHATIDYLINOSITOL_GPI_ANCHOR_BIOSYNTHESIS	KCNQ1	0.0341737	pyrithione-zinc	-0.0441139	-0.0099401	0.932757	0.999673
Adherent RPMI	KEGG_GLYCOSYLPHOSPHATIDYLINOSITOL_GPI_ANCHOR_BIOSYNTHESIS	KCNQ2	0.0784113	pyrithione-zinc	-0.0441139	0.0342975	0.754381	0.999673
Adherent RPMI	KEGG_GLYCOSYLPHOSPHATIDYLINOSITOL_GPI_ANCHOR_BIOSYNTHESIS	KCNQ4	-0.00913865	pyrithione-zinc	-0.0441139	-0.0532525	0.648986	0.999673
Adherent RPMI	KEGG_GLYCOSYLPHOSPHATIDYLINOSITOL_GPI_ANCHOR_BIOSYNTHESIS	KCNQ5	0.0511128	pyrithione-zinc	-0.0441139	0.00699892	0.94879	0.999673
Adherent RPMI	KEGG_GLYCOSYLPHOSPHATIDYLINOSITOL_GPI_ANCHOR_BIOSYNTHESIS	MAP2K5	-0.0447796	BIX-02188	0.0840711	0.0392915	0.720355	0.999673
Adherent RPMI	KEGG_GLYCOSYLPHOSPHATIDYLINOSITOL_GPI_ANCHOR_BIOSYNTHESIS	PTPN6	0.0153547	sodium-stibogluconate	0.0853738	0.100729	0.365941	0.999673
Adherent RPMI	KEGG_GLYCOSYLPHOSPHATIDYLINOSITOL_GPI_ANCHOR_BIOSYNTHESIS	ACY1	-0.0889096	acetylcysteine	0.00670456	-0.082205	0.481032	0.999673
Adherent RPMI	KEGG_GLYCOSYLPHOSPHATIDYLINOSITOL_GPI_ANCHOR_BIOSYNTHESIS	GSS	0.0124002	acetylcysteine	0.00670456	0.0191047	0.861114	0.999673
Adherent RPMI	KEGG_GLYCOSYLPHOSPHATIDYLINOSITOL_GPI_ANCHOR_BIOSYNTHESIS	ABCB11	-0.0645653	cyclosporine	-0.0619445	-0.12651	0.278057	0.999673
Adherent RPMI	KEGG_GLYCOSYLPHOSPHATIDYLINOSITOL_GPI_ANCHOR_BIOSYNTHESIS	CAMLG	-0.00683463	cyclosporine	-0.0619445	-0.0687792	0.555946	0.999673
Adherent RPMI	KEGG_GLYCOSYLPHOSPHATIDYLINOSITOL_GPI_ANCHOR_BIOSYNTHESIS	FPR1	-0.0481884	cyclosporine	-0.0619445	-0.110133	0.344899	0.999673
Adherent RPMI	KEGG_GLYCOSYLPHOSPHATIDYLINOSITOL_GPI_ANCHOR_BIOSYNTHESIS	PPIA	-0.0333308	cyclosporine	-0.0619445	-0.0952754	0.413852	0.999673
Adherent RPMI	KEGG_GLYCOSYLPHOSPHATIDYLINOSITOL_GPI_ANCHOR_BIOSYNTHESIS	PPIF	0.0165519	cyclosporine	-0.0619445	-0.0453927	0.698302	0.999673
Adherent RPMI	KEGG_GLYCOSYLPHOSPHATIDYLINOSITOL_GPI_ANCHOR_BIOSYNTHESIS	PPP3R2	-0.0589561	cyclosporine	-0.0619445	-0.120901	0.299837	0.999673
Adherent RPMI	KEGG_GLYCOSYLPHOSPHATIDYLINOSITOL_GPI_ANCHOR_BIOSYNTHESIS	SLC10A1	0.102431	cyclosporine	-0.0619445	0.0404862	0.712321	0.999673
Adherent RPMI	KEGG_GLYCOSYLPHOSPHATIDYLINOSITOL_GPI_ANCHOR_BIOSYNTHESIS	ABCB1	0.0338445	elacridar	0.222539	0.256384	0.0282525	0.999673
Adherent RPMI	KEGG_GLYCOSYLPHOSPHATIDYLINOSITOL_GPI_ANCHOR_BIOSYNTHESIS	CXCL8	-0.10671	carboxyamidotriazole	0.00246583	-0.104245	0.371292	0.999673
Adherent RPMI	KEGG_GLYCOSYLPHOSPHATIDYLINOSITOL_GPI_ANCHOR_BIOSYNTHESIS	ABCG2	0.0721398	cyclovalone	0.0110482	0.083188	0.453447	0.999673
Adherent RPMI	KEGG_GLYCOSYLPHOSPHATIDYLINOSITOL_GPI_ANCHOR_BIOSYNTHESIS	SV2A	0.0835687	brivaracetam	0.0514036	0.134972	0.229671	0.999673
Adherent RPMI	KEGG_GLYCOSYLPHOSPHATIDYLINOSITOL_GPI_ANCHOR_BIOSYNTHESIS	PPM1D	-0.133837	GSK2830371	0.0324042	-0.101433	0.38431	0.999673
Adherent RPMI	KEGG_GLYCOSYLPHOSPHATIDYLINOSITOL_GPI_ANCHOR_BIOSYNTHESIS	TNFSF10	0.0441458	ONC201	-0.00284126	0.0413046	0.706831	0.999673
Adherent RPMI	KEGG_GLYCOSYLPHOSPHATIDYLINOSITOL_GPI_ANCHOR_BIOSYNTHESIS	IL10	-0.144991	JTE-607	0.00590542	-0.139086	0.233427	0.999673
Adherent RPMI	KEGG_GLYCOSYLPHOSPHATIDYLINOSITOL_GPI_ANCHOR_BIOSYNTHESIS	IL6	0.0221705	JTE-607	0.00590542	0.0280759	0.797569	0.999673
Adherent RPMI	KEGG_GLYCOSYLPHOSPHATIDYLINOSITOL_GPI_ANCHOR_BIOSYNTHESIS	TUBD1	-0.00844787	vinblastine	-0.114364	-0.122812	0.29229	0.999673
Adherent RPMI	KEGG_GLYCOSYLPHOSPHATIDYLINOSITOL_GPI_ANCHOR_BIOSYNTHESIS	TUBE1	-0.0973425	vinblastine	-0.114364	-0.211706	0.0723119	0.999673
Adherent RPMI	KEGG_GLYCOSYLPHOSPHATIDYLINOSITOL_GPI_ANCHOR_BIOSYNTHESIS	TUBG1	-0.139885	vinblastine	-0.114364	-0.254249	0.0324346	0.999673
Adherent RPMI	KEGG_GLYCOSYLPHOSPHATIDYLINOSITOL_GPI_ANCHOR_BIOSYNTHESIS	ATM	0.012149	VE-822	-0.222766	-0.210617	0.0737283	0.999673
Adherent RPMI	KEGG_ONE_CARBON_POOL_BY_FOLATE	PSMB8	-0.00490157	carfilzomib	0.00322788	-0.00167369	0.988693	0.999676
Adherent RPMI	KEGG_ONE_CARBON_POOL_BY_FOLATE	DRD2	0.0198706	maprotiline	-0.021455	-0.00158448	0.9893	0.999676
Adherent RPMI	KEGG_ONE_CARBON_POOL_BY_FOLATE	EGFR	-0.0109362	ZM-306416	0.013146	0.00220981	0.983775	0.999676
Adherent RPMI	KEGG_ONE_CARBON_POOL_BY_FOLATE	GABRA1	0.02207	thiocolchicoside	-0.0237031	-0.00163313	0.988973	0.999676
Adherent RPMI	KEGG_ONE_CARBON_POOL_BY_FOLATE	GABRA2	0.0972945	sevoflurane	-0.0992559	-0.00196145	0.986736	0.999676
Adherent RPMI	KEGG_ONE_CARBON_POOL_BY_FOLATE	ADA	-0.0801175	cladribine	0.0819976	0.00188008	0.986189	0.999676
Adherent RPMI	KEGG_ONE_CARBON_POOL_BY_FOLATE	DPYD	0.0195834	uracil	-0.0212131	-0.0016297	0.988997	0.999676
Adherent RPMI	KEGG_ONE_CARBON_POOL_BY_FOLATE	CYP3A5	-0.0377874	cyclophosphamide	0.0357518	-0.00203557	0.98624	0.999676
Adherent RPMI	KEGG_ONE_CARBON_POOL_BY_FOLATE	PIK3CG	0.00495064	MLN0128	-0.00688726	-0.00193662	0.986907	0.999676
Adherent RPMI	KEGG_ONE_CARBON_POOL_BY_FOLATE	CDK6	-0.0896122	palbociclib	0.0876208	-0.00199132	0.986536	0.999676
Adherent RPMI	KEGG_ONE_CARBON_POOL_BY_FOLATE	CYP3A7	-0.0192322	ifosfamide	0.0176619	-0.00157035	0.989393	0.999676
Adherent RPMI	KEGG_ONE_CARBON_POOL_BY_FOLATE	GRIN2B	-0.00149342	kynurenic-acid	0.00356853	0.0020751	0.984754	0.999676
Adherent RPMI	KEGG_ONE_CARBON_POOL_BY_FOLATE	CYP2C8	-0.0197895	ifosfamide	0.0176619	-0.0021276	0.985606	0.999676
Adherent RPMI	KEGG_ONE_CARBON_POOL_BY_FOLATE	CTSB	-0.0424115	pepstatin	0.0405117	-0.00189985	0.987157	0.999676
Adherent RPMI	KEGG_ONE_CARBON_POOL_BY_FOLATE	NPPB	-0.0332492	carvedilol	0.0316124	-0.00163678	0.988949	0.999676
Adherent RPMI	KEGG_ONE_CARBON_POOL_BY_FOLATE	CYP11B2	-0.0865403	spironolactone	0.0842296	-0.00231067	0.984373	0.999676
Adherent RPMI	KEGG_ONE_CARBON_POOL_BY_FOLATE	EPHA4	0.0246526	vandetanib	-0.0265733	-0.00192069	0.987014	0.999676
Adherent RPMI	KEGG_ONE_CARBON_POOL_BY_FOLATE	EPHB2	0.0246124	vandetanib	-0.0265733	-0.00196093	0.98674	0.999676
Adherent RPMI	KEGG_ONE_CARBON_POOL_BY_FOLATE	GCK	0.105264	LY2608204	-0.106987	-0.00172363	0.988356	0.999676
Adherent RPMI	KEGG_ONE_CARBON_POOL_BY_FOLATE	SLC25A2	0.0130393	ornithine	-0.0152711	-0.00223172	0.984896	0.999676
Adherent RPMI	KEGG_GLYCOSAMINOGLYCAN_BIOSYNTHESIS_HEPARAN_SULFATE	MTOR	-0.00932974	PF-04691502	0.00928154	-4.81996e-05	0.999677	0.999677
Adherent RPMI	KEGG_ALANINE_ASPARTATE_AND_GLUTAMATE_METABOLISM	ERBB4	-0.0274379	poziotinib	0.027628	0.00019014	0.998601	0.999703
Adherent RPMI	KEGG_FRUCTOSE_AND_MANNOSE_METABOLISM	EGFR	-0.0772344	PD-153035	0.0771663	-6.8131e-05	0.999541	0.999707
Adherent RPMI	KEGG_FRUCTOSE_AND_MANNOSE_METABOLISM	PIK3CB	0.119043	GDC-0941	-0.11898	6.29941e-05	0.999536	0.999707
Adherent RPMI	KEGG_FRUCTOSE_AND_MANNOSE_METABOLISM	CYP2C9	-0.0657809	sulfanilamide	0.0655756	-0.000205336	0.998621	0.999707
Adherent RPMI	KEGG_FRUCTOSE_AND_MANNOSE_METABOLISM	GSK3B	-0.0198665	LY2090314	0.0198227	-4.3802e-05	0.999707	0.999707
Adherent RPMI	KEGG_FRUCTOSE_AND_MANNOSE_METABOLISM	PDPK1	0.0229872	7-hydroxystaurosporine	-0.0230681	-8.08952e-05	0.999458	0.999707
Adherent RPMI	KEGG_FRUCTOSE_AND_MANNOSE_METABOLISM	PDPK1	0.0229872	AR-12	-0.0232209	-0.000233673	0.998434	0.999707
Adherent RPMI	KEGG_GLUTATHIONE_METABOLISM	CHRM1	-0.0327073	vincamine	0.0327449	3.76761e-05	0.999721	0.999721
Adherent RPMI	KEGG_GLUTATHIONE_METABOLISM	KCNH2	0.035938	halofantrine	-0.035764	0.000174	0.998719	0.999721
Adherent RPMI	KEGG_GLUTATHIONE_METABOLISM	SLC29A4	-0.124199	quinidine	0.124297	9.86363e-05	0.999272	0.999721
Adherent RPMI	KEGG_GLUTATHIONE_METABOLISM	GABRP	-0.0750375	sevoflurane	0.0749264	-0.000111062	0.999256	0.999721
Adherent RPMI	KEGG_GLUTATHIONE_METABOLISM	MET	-0.014069	tivantinib	0.0139854	-8.36425e-05	0.99944	0.999721
Adherent RPMI	KEGG_GLUTATHIONE_METABOLISM	CTSK	-0.0833096	odanacatib	0.0834028	9.31907e-05	0.999312	0.999721
Adherent RPMI	KEGG_ETHER_LIPID_METABOLISM	PRKCD	-0.0215668	ingenol-mebutate	0.0219034	0.000336539	0.997521	0.999725
Adherent RPMI	KEGG_ONE_CARBON_POOL_BY_FOLATE	CACNA1H	-0.0430423	mibefradil	0.0415341	-0.00150814	0.989815	0.999731
Adherent RPMI	KEGG_LYSINE_DEGRADATION	SLC15A2	0.00698484	amoxicillin	-0.00702483	-3.99907e-05	0.999732	0.999732
Adherent RPMI	KEGG_SELENOAMINO_ACID_METABOLISM	CHEK2	-0.0527883	PF-477736	0.0526946	-9.36977e-05	0.999372	0.99974
Adherent RPMI	KEGG_STARCH_AND_SUCROSE_METABOLISM	AGTR1	-0.0179776	candesartan	0.0180692	9.16067e-05	0.999323	0.99974
Adherent RPMI	KEGG_STARCH_AND_SUCROSE_METABOLISM	LAP3	-0.0703574	tosedostat	0.0703188	-3.85705e-05	0.99974	0.99974
Adherent RPMI	KEGG_STARCH_AND_SUCROSE_METABOLISM	AKR1C1	0.0225073	aspirin	-0.0224534	5.38503e-05	0.999602	0.99974
Adherent RPMI	KEGG_METABOLISM_OF_XENOBIOTICS_BY_CYTOCHROME_P450	CPT1A	0.0123572	etomoxir	-0.0129952	-0.000637939	0.995701	0.999741
Adherent RPMI	KEGG_PHENYLALANINE_METABOLISM	NOS3	-0.0259908	asymmetrical-dimethylarginine	0.0260252	3.43982e-05	0.999745	0.999745
Adherent RPMI	KEGG_PHENYLALANINE_METABOLISM	SCNN1A	0.0689762	triamterene	-0.0690558	-7.95981e-05	0.999466	0.999745
Adherent RPMI	KEGG_PHENYLALANINE_METABOLISM	CSF1R	0.00538838	quizartinib	-0.00544775	-5.93735e-05	0.999601	0.999745
Adherent RPMI	KEGG_PHENYLALANINE_METABOLISM	BGLAP	0.0401254	menadione	-0.0402302	-0.000104787	0.999297	0.999745
Adherent RPMI	KEGG_GLYOXYLATE_AND_DICARBOXYLATE_METABOLISM	SRC	-0.0375906	PP-2	0.0376744	8.37617e-05	0.999378	0.999745
Adherent RPMI	KEGG_GLYCINE_SERINE_AND_THREONINE_METABOLISM	MAP2K1	0.0428503	nobiletin	-0.0428878	-3.7472e-05	0.999747	0.999747
Adherent RPMI	KEGG_PROPANOATE_METABOLISM	CA2	0.0897951	curcumin	-0.0898321	-3.69827e-05	0.99975	0.99975
Adherent RPMI	KEGG_PROPANOATE_METABOLISM	MARK3	0.09086	7-hydroxystaurosporine	-0.0909379	-7.79572e-05	0.999477	0.99975
Adherent RPMI	KEGG_PORPHYRIN_AND_CHLOROPHYLL_METABOLISM	KIT	-0.0662604	crenolanib	0.0661878	-7.25526e-05	0.999511	0.999755
Adherent RPMI	KEGG_PORPHYRIN_AND_CHLOROPHYLL_METABOLISM	DRD2	-0.00187417	dihydroergocristine	0.00183797	-3.61964e-05	0.999755	0.999755
Adherent RPMI	KEGG_PORPHYRIN_AND_CHLOROPHYLL_METABOLISM	OPRD1	0.0688832	BNTX	-0.0689592	-7.59309e-05	0.999489	0.999755
Adherent RPMI	KEGG_PORPHYRIN_AND_CHLOROPHYLL_METABOLISM	SCN3A	-0.0767061	oxcarbazepine	0.076843	0.000136863	0.998988	0.999755
Adherent RPMI	KEGG_GLYCOSYLPHOSPHATIDYLINOSITOL_GPI_ANCHOR_BIOSYNTHESIS	PDGFRA	0.00934716	pazopanib	-0.0100502	-0.000703037	0.995263	0.999758
Adherent RPMI	KEGG_GLYCOSYLPHOSPHATIDYLINOSITOL_GPI_ANCHOR_BIOSYNTHESIS	PDGFRB	0.0323215	nintedanib	-0.032213	0.000108545	0.999198	0.999758
Adherent RPMI	KEGG_GLYCOSYLPHOSPHATIDYLINOSITOL_GPI_ANCHOR_BIOSYNTHESIS	GJA1	-0.0078522	flufenamic-acid	0.00766051	-0.000191686	0.998709	0.999758
Adherent RPMI	KEGG_GLYCOSYLPHOSPHATIDYLINOSITOL_GPI_ANCHOR_BIOSYNTHESIS	CACNA1C	0.0105364	efonidipine-monoethanolate	-0.0103227	0.000213708	0.998432	0.999758
Adherent RPMI	KEGG_GLYCOSYLPHOSPHATIDYLINOSITOL_GPI_ANCHOR_BIOSYNTHESIS	SLC29A4	0.081554	cimetidine	-0.0819376	-0.000383562	0.997424	0.999758
Adherent RPMI	KEGG_GLYCOSYLPHOSPHATIDYLINOSITOL_GPI_ANCHOR_BIOSYNTHESIS	KDR	-0.0302836	CYC116	0.0307169	0.000433326	0.99682	0.999758
Adherent RPMI	KEGG_GLYCOSYLPHOSPHATIDYLINOSITOL_GPI_ANCHOR_BIOSYNTHESIS	HMGCR	0.0429752	mevastatin	-0.0424707	0.000504526	0.996295	0.999758
Adherent RPMI	KEGG_GLYCOSYLPHOSPHATIDYLINOSITOL_GPI_ANCHOR_BIOSYNTHESIS	GABRA6	-0.0355346	methoxyflurane	0.0354262	-0.000108354	0.999274	0.999758
Adherent RPMI	KEGG_GLYCOSYLPHOSPHATIDYLINOSITOL_GPI_ANCHOR_BIOSYNTHESIS	HTR1D	0.0248065	sertindole	-0.0255269	-0.000720433	0.995145	0.999758
Adherent RPMI	KEGG_GLYCOSYLPHOSPHATIDYLINOSITOL_GPI_ANCHOR_BIOSYNTHESIS	SCN7A	-0.00175957	oxcarbazepine	0.000983224	-0.000776342	0.994769	0.999758
Adherent RPMI	KEGG_GLYCOSYLPHOSPHATIDYLINOSITOL_GPI_ANCHOR_BIOSYNTHESIS	ERBB2	0.0440827	neratinib	-0.0451413	-0.00105859	0.992855	0.999758
Adherent RPMI	KEGG_GLYCOSYLPHOSPHATIDYLINOSITOL_GPI_ANCHOR_BIOSYNTHESIS	FNTA	0.0634706	lonafarnib	-0.0638222	-0.000351654	0.99764	0.999758
Adherent RPMI	KEGG_GLYCOSYLPHOSPHATIDYLINOSITOL_GPI_ANCHOR_BIOSYNTHESIS	ERBB4	-0.0283021	vandetanib	0.028613	0.000310924	0.997714	0.999758
Adherent RPMI	KEGG_GLYCOSYLPHOSPHATIDYLINOSITOL_GPI_ANCHOR_BIOSYNTHESIS	TNF	0.0454433	clenbuterol	-0.0456135	-0.000170212	0.998854	0.999758
Adherent RPMI	KEGG_GLYCOSYLPHOSPHATIDYLINOSITOL_GPI_ANCHOR_BIOSYNTHESIS	CHRM2	0.0776861	pilocarpine	-0.0778159	-0.000129829	0.999127	0.999758
Adherent RPMI	KEGG_GLYCOSYLPHOSPHATIDYLINOSITOL_GPI_ANCHOR_BIOSYNTHESIS	TRPC3	0.082749	SKF-96365	-0.0833624	-0.000613373	0.995868	0.999758
Adherent RPMI	KEGG_GLYCOSYLPHOSPHATIDYLINOSITOL_GPI_ANCHOR_BIOSYNTHESIS	CACNB2	0.00444647	dronedarone	-0.0041643	0.000282168	0.997926	0.999758
Adherent RPMI	KEGG_GLYCOSYLPHOSPHATIDYLINOSITOL_GPI_ANCHOR_BIOSYNTHESIS	SLCO1B1	0.0663901	rifampin	-0.065464	0.000926095	0.993206	0.999758
Adherent RPMI	KEGG_GLYCOSYLPHOSPHATIDYLINOSITOL_GPI_ANCHOR_BIOSYNTHESIS	DDC	0.0383687	methyldopa	-0.0384156	-4.68743e-05	0.999686	0.999758
Adherent RPMI	KEGG_GLYCOSYLPHOSPHATIDYLINOSITOL_GPI_ANCHOR_BIOSYNTHESIS	SLC19A2	-0.103875	thiamine	0.103907	3.2751e-05	0.999758	0.999758
Adherent RPMI	KEGG_GLYCOSYLPHOSPHATIDYLINOSITOL_GPI_ANCHOR_BIOSYNTHESIS	LPAR1	0.0125639	KI-16425	-0.0124198	0.000144052	0.998935	0.999758
Adherent RPMI	KEGG_GLYCOSYLPHOSPHATIDYLINOSITOL_GPI_ANCHOR_BIOSYNTHESIS	RPS6KA1	-0.0630712	BI-D1870	0.0631452	7.39925e-05	0.999454	0.999758
Adherent RPMI	KEGG_CYSTEINE_AND_METHIONINE_METABOLISM	GUCY1A2	-0.0404489	riociguat	0.0404815	3.26351e-05	0.999759	0.999759
Adherent RPMI	Oxidative_phosphorylation	SLC47A2	0.0214549	cimetidine	-0.0212732	0.000181712	0.998664	0.999761
Adherent RPMI	Oxidative_phosphorylation	CMPK1	0.00442627	enocitabine	-0.00429447	0.000131807	0.999026	0.999761
Adherent RPMI	KEGG_STEROID_BIOSYNTHESIS	PROC	-0.0523309	menadione	0.0524122	8.13641e-05	0.999395	0.999762
Adherent RPMI	KEGG_TERPENOID_BACKBONE_BIOSYNTHESIS	VDR	0.0801217	cholecalciferol	-0.0800906	3.10894e-05	0.99977	0.99977
Adherent RPMI	KEGG_TERPENOID_BACKBONE_BIOSYNTHESIS	PTPN1	-0.02649	licochalcone-a	0.0266141	0.000124084	0.999082	0.99977
Adherent RPMI	KEGG_TERPENOID_BACKBONE_BIOSYNTHESIS	CHRM3	-0.104873	diphemanil	0.104817	-5.58662e-05	0.999627	0.99977
Adherent RPMI	KEGG_LINOLEIC_ACID_METABOLISM	HTR2A	0.112491	amisulpride	-0.112949	-0.000457857	0.996921	0.999773
Adherent RPMI	KEGG_LINOLEIC_ACID_METABOLISM	ABL1	-0.00711953	bafetinib	0.00735742	0.000237888	0.998253	0.999773
Adherent RPMI	KEGG_LINOLEIC_ACID_METABOLISM	PSMB1	0.0567916	bortezomib	-0.0566965	9.51658e-05	0.999299	0.999773
Adherent RPMI	KEGG_LINOLEIC_ACID_METABOLISM	DRD4	0.0362031	pardoprunox	-0.0361723	3.07907e-05	0.999773	0.999773
Adherent RPMI	KEGG_LINOLEIC_ACID_METABOLISM	MTOR	-0.0811328	palomid-529	0.0810895	-4.33028e-05	0.99971	0.999773
Adherent RPMI	KEGG_LINOLEIC_ACID_METABOLISM	GABRA2	0.0332193	oxazepam	-0.0336712	-0.000451898	0.996964	0.999773
Adherent RPMI	KEGG_LINOLEIC_ACID_METABOLISM	MET	-0.0133715	PF-04217903	0.0136289	0.00025745	0.998109	0.999773
Adherent RPMI	KEGG_LINOLEIC_ACID_METABOLISM	YES1	-0.0887861	AVL-292	0.0885956	-0.000190521	0.998717	0.999773
Adherent RPMI	KEGG_LINOLEIC_ACID_METABOLISM	SLC12A4	-0.0148695	bumetanide	0.015151	0.000281519	0.99793	0.999773
Adherent RPMI	KEGG_LINOLEIC_ACID_METABOLISM	CYP11B2	-0.0193771	spironolactone	0.0191669	-0.000210268	0.998587	0.999773
Adherent RPMI	KEGG_TYROSINE_METABOLISM	RAF1	-0.138423	AZ-628	0.138368	-5.48973e-05	0.999633	0.999775
Adherent RPMI	KEGG_TYROSINE_METABOLISM	MMP13	-0.0145092	ilomastat	0.0145513	4.2058e-05	0.99969	0.999775
Adherent RPMI	KEGG_TYROSINE_METABOLISM	ADORA2B	-0.114347	SCH-58261	0.114377	3.03784e-05	0.999775	0.999775
Adherent RPMI	KEGG_SULFUR_METABOLISM	FGFR3	-0.0795624	AZD4547	0.0796179	5.5525e-05	0.99959	0.999795
Adherent RPMI	KEGG_SULFUR_METABOLISM	KIT	-0.0369277	masitinib	0.037093	0.0001653	0.998782	0.999795
Adherent RPMI	KEGG_SULFUR_METABOLISM	TUBA1C	-0.0408538	epothilone-d	0.040897	4.31631e-05	0.999682	0.999795
Adherent RPMI	KEGG_SULFUR_METABOLISM	GABRB2	-0.00762564	gamma-aminobutyric-acid	0.00765307	2.74329e-05	0.999795	0.999795
Adherent RPMI	KEGG_SULFUR_METABOLISM	CA9	0.0648294	spermine	-0.0647137	0.000115668	0.999145	0.999795
Adherent RPMI	KEGG_ASCORBATE_AND_ALDARATE_METABOLISM	TOP2A	0.00732804	etoposide-phosphate	-0.00735832	-3.0283e-05	0.999795	0.999795
Adherent RPMI	KEGG_VALINE_LEUCINE_AND_ISOLEUCINE_DEGRADATION	BCL2L1	0.0281355	navitoclax	-0.0281656	-3.00837e-05	0.999797	0.999797
Adherent RPMI	KEGG_VALINE_LEUCINE_AND_ISOLEUCINE_DEGRADATION	GRIN2D	0.0448211	felbamate	-0.044773	4.81211e-05	0.999646	0.999797
Adherent RPMI	KEGG_DRUG_METABOLISM_OTHER_ENZYMES	NNMT	0.0127771	niacin	-0.013242	-0.000464952	0.996873	0.999812
Adherent RPMI	KEGG_SELENOAMINO_ACID_METABOLISM	KCNH5	-0.0770826	quinidine	0.0771071	2.44444e-05	0.999815	0.999815
Adherent RPMI	KEGG_GLYCEROLIPID_METABOLISM	ADRA1A	-0.0759557	RS-17053	0.0759107	-4.50115e-05	0.999699	0.999819
Adherent RPMI	KEGG_GLYCEROLIPID_METABOLISM	KIT	-0.0239899	dovitinib	0.0240138	2.39488e-05	0.999819	0.999819
Adherent RPMI	KEGG_GLYCEROLIPID_METABOLISM	HTR1D	-0.0305824	sertindole	0.0307196	0.00013719	0.998985	0.999819
Adherent RPMI	KEGG_GLYCEROLIPID_METABOLISM	GRIA4	-0.102384	IDRA-21	0.10232	-6.39479e-05	0.99957	0.999819
Adherent RPMI	KEGG_GLYCEROLIPID_METABOLISM	PPIF	-0.00395137	cyclosporine	0.00381975	-0.00013161	0.999115	0.999819
Adherent RPMI	KEGG_DRUG_METABOLISM_CYTOCHROME_P450	RET	-0.0163282	sunitinib	0.0163029	-2.52672e-05	0.999831	0.999831
Adherent RPMI	KEGG_DRUG_METABOLISM_CYTOCHROME_P450	MMP21	0.107251	marimastat	-0.107321	-7.00911e-05	0.999527	0.999831
Adherent RPMI	KEGG_DRUG_METABOLISM_CYTOCHROME_P450	SLC19A3	0.0211105	thiamine	-0.0210866	2.39259e-05	0.999819	0.999831
Adherent RPMI	KEGG_DRUG_METABOLISM_OTHER_ENZYMES	PDGFRA	-0.0371493	crenolanib	0.0367423	-0.000407026	0.997264	0.999835
Adherent RPMI	KEGG_GLYCOSPHINGOLIPID_BIOSYNTHESIS_GANGLIO_SERIES	RAF1	0.0453132	regorafenib	-0.0453926	-7.93111e-05	0.999468	0.999835
Adherent RPMI	KEGG_STEROID_HORMONE_BIOSYNTHESIS	PSMA8	0.138413	carfilzomib	-0.138437	-2.44874e-05	0.999835	0.999835
Adherent RPMI	KEGG_PRIMARY_BILE_ACID_BIOSYNTHESIS	RPL37	0.0743358	anisomycin	-0.0740255	0.000310311	0.997719	0.999838
Adherent RPMI	KEGG_PRIMARY_BILE_ACID_BIOSYNTHESIS	SCN10A	-0.00700217	mephenytoin	0.00718256	0.000180392	0.998674	0.999838
Adherent RPMI	KEGG_PRIMARY_BILE_ACID_BIOSYNTHESIS	TUBB2A	0.0840108	ixabepilone	-0.0835332	0.000477618	0.996492	0.999838
Adherent RPMI	KEGG_PRIMARY_BILE_ACID_BIOSYNTHESIS	TUBB2A	0.0840108	colchicine	-0.0845121	-0.000501298	0.996626	0.999838
Adherent RPMI	KEGG_PRIMARY_BILE_ACID_BIOSYNTHESIS	FGFR1	-0.039813	erdafitinib	0.0401796	0.000366632	0.997306	0.999838
Adherent RPMI	KEGG_PRIMARY_BILE_ACID_BIOSYNTHESIS	FLT4	0.0516591	SAR131675	-0.0519398	-0.000280764	0.998117	0.999838
Adherent RPMI	KEGG_PRIMARY_BILE_ACID_BIOSYNTHESIS	GLRA1	0.0818842	ginkgolide-a	-0.0823212	-0.00043696	0.997063	0.999838
Adherent RPMI	KEGG_PRIMARY_BILE_ACID_BIOSYNTHESIS	ADRA1D	-0.0588838	dronedarone	0.058551	-0.000332764	0.99777	0.999838
Adherent RPMI	KEGG_PRIMARY_BILE_ACID_BIOSYNTHESIS	NPEPPS	-0.0210245	tosedostat	0.0211962	0.00017167	0.998736	0.999838
Adherent RPMI	KEGG_METABOLISM_OF_XENOBIOTICS_BY_CYTOCHROME_P450	TYMS	0.0361526	floxuridine	-0.0361766	-2.39413e-05	0.99984	0.99984
Adherent RPMI	KEGG_METABOLISM_OF_XENOBIOTICS_BY_CYTOCHROME_P450	TYMS	0.0361526	ftorafur	-0.0361234	2.9236e-05	0.999783	0.99984
Adherent RPMI	KEGG_METABOLISM_OF_XENOBIOTICS_BY_CYTOCHROME_P450	MTOR	-0.0463419	AZD2014	0.0461704	-0.0001715	0.998846	0.99984
Adherent RPMI	KEGG_METABOLISM_OF_XENOBIOTICS_BY_CYTOCHROME_P450	ADRA1D	0.107352	epinephrine	-0.107822	-0.000469604	0.996842	0.99984
Adherent RPMI	KEGG_METABOLISM_OF_XENOBIOTICS_BY_CYTOCHROME_P450	HTR1E	0.0347629	ziprasidone	-0.0347016	6.1273e-05	0.999548	0.99984
Adherent RPMI	KEGG_METABOLISM_OF_XENOBIOTICS_BY_CYTOCHROME_P450	CDK6	0.110854	AT-7519	-0.111299	-0.000445074	0.997011	0.99984
Adherent RPMI	KEGG_METABOLISM_OF_XENOBIOTICS_BY_CYTOCHROME_P450	CYP2A6	0.0618161	ifosfamide	-0.0620436	-0.000227481	0.998474	0.99984
Adherent RPMI	KEGG_METABOLISM_OF_XENOBIOTICS_BY_CYTOCHROME_P450	CACNA1G	0.0228336	efonidipine-monoethanolate	-0.0225379	0.000295746	0.997825	0.99984
Adherent RPMI	KEGG_METABOLISM_OF_XENOBIOTICS_BY_CYTOCHROME_P450	CACNA1I	-0.0244249	mibefradil	0.0249332	0.000508294	0.996265	0.99984
Adherent RPMI	KEGG_METABOLISM_OF_XENOBIOTICS_BY_CYTOCHROME_P450	GRIN3B	0.0524234	felbamate	-0.0528237	-0.000400288	0.997308	0.99984
Adherent RPMI	KEGG_METABOLISM_OF_XENOBIOTICS_BY_CYTOCHROME_P450	KCNJ4	-0.0560333	spermidine	0.0559673	-6.59884e-05	0.999555	0.99984
Adherent RPMI	KEGG_AMINOACYL_TRNA_BIOSYNTHESIS	IMPDH1	-0.0432734	AVN-944	0.0430166	-0.000256743	0.998276	0.999843
Adherent RPMI	KEGG_AMINOACYL_TRNA_BIOSYNTHESIS	DRD2	0.0706257	8-hydroxy-PIPAT	-0.0703156	0.000310134	0.99772	0.999843
Adherent RPMI	KEGG_AMINOACYL_TRNA_BIOSYNTHESIS	KDR	0.0126354	MK-2461	-0.0125646	7.087e-05	0.999476	0.999843
Adherent RPMI	KEGG_AMINOACYL_TRNA_BIOSYNTHESIS	GABRG2	0.0885752	sevoflurane	-0.0882635	0.000311692	0.997709	0.999843
Adherent RPMI	KEGG_AMINOACYL_TRNA_BIOSYNTHESIS	GLRA1	0.0884999	sevoflurane	-0.0882635	0.000236396	0.998264	0.999843
Adherent RPMI	KEGG_AMINOACYL_TRNA_BIOSYNTHESIS	SRC	-0.025858	PP-2	0.0254432	-0.000414816	0.99721	0.999843
Adherent RPMI	KEGG_AMINOACYL_TRNA_BIOSYNTHESIS	JAK3	-0.0109115	AZD1480	0.0107776	-0.000133943	0.999099	0.999843
Adherent RPMI	KEGG_AMINOACYL_TRNA_BIOSYNTHESIS	SLC12A3	0.0208964	bendroflumethiazide	-0.0207893	0.000107087	0.999208	0.999843
Adherent RPMI	KEGG_AMINOACYL_TRNA_BIOSYNTHESIS	PRKACA	-0.0363845	AT7867	0.0365836	0.00019909	0.998537	0.999843
Adherent RPMI	KEGG_AMINOACYL_TRNA_BIOSYNTHESIS	KCNMA1	0.0206485	bendroflumethiazide	-0.0207893	-0.00014075	0.999054	0.999843
Adherent RPMI	KEGG_AMINOACYL_TRNA_BIOSYNTHESIS	NT5C2	-0.0227343	ribavirin	0.0230276	0.000293312	0.997844	0.999843
Adherent RPMI	KEGG_DRUG_METABOLISM_OTHER_ENZYMES	TUBB	0.151	flubendazole	-0.151168	-0.000168282	0.998867	0.999845
Adherent RPMI	KEGG_DRUG_METABOLISM_OTHER_ENZYMES	NQO2	-0.0344923	menadione	0.0347241	0.000231723	0.998298	0.999845
Adherent RPMI	KEGG_DRUG_METABOLISM_OTHER_ENZYMES	GLRB	0.0158151	thiocolchicoside	-0.0156722	0.000142864	0.998943	0.999845
Adherent RPMI	KEGG_DRUG_METABOLISM_OTHER_ENZYMES	OPRK1	-0.0274359	spiradoline	0.0274129	-2.30315e-05	0.999845	0.999845
Adherent RPMI	KEGG_DRUG_METABOLISM_OTHER_ENZYMES	DRD1	0.0237507	paliperidone	-0.0238923	-0.00014159	0.999048	0.999845
Adherent RPMI	KEGG_DRUG_METABOLISM_OTHER_ENZYMES	EPHA10	0.0231947	vandetanib	-0.02323	-3.53424e-05	0.999761	0.999845
Adherent RPMI	KEGG_DRUG_METABOLISM_OTHER_ENZYMES	ACY1	-0.0293921	acetylcysteine	0.0294204	2.83595e-05	0.999789	0.999845
Adherent RPMI	KEGG_ARGININE_AND_PROLINE_METABOLISM	RPL11	0.126671	puromycin	-0.126603	6.77564e-05	0.999499	0.999867
Adherent RPMI	KEGG_ARGININE_AND_PROLINE_METABOLISM	CDK6	-0.017819	aminopurvalanol-a	0.0177158	-0.000103198	0.999307	0.999867
Adherent RPMI	KEGG_ONE_CARBON_POOL_BY_FOLATE	PSMB4	-0.00465708	carfilzomib	0.00322788	-0.0014292	0.990345	0.999867
Adherent RPMI	KEGG_ONE_CARBON_POOL_BY_FOLATE	SLC7A11	-0.0391811	sulfasalazine	0.040451	0.00126985	0.990683	0.999867
Adherent RPMI	KEGG_TAURINE_AND_HYPOTAURINE_METABOLISM	POLB	0.0112452	cytarabine	0.0779382	0.0891835	0.422218	0.999867
Adherent RPMI	KEGG_TAURINE_AND_HYPOTAURINE_METABOLISM	POLD1	-0.0678047	cytarabine	0.0779382	0.0101336	0.925958	0.999867
Adherent RPMI	KEGG_TAURINE_AND_HYPOTAURINE_METABOLISM	POLD1	-0.0678047	fludarabine-phosphate	-0.105539	-0.173344	0.138794	0.999867
Adherent RPMI	KEGG_TAURINE_AND_HYPOTAURINE_METABOLISM	POLD1	-0.0678047	clofarabine	-0.00951774	-0.0773224	0.507572	0.999867
Adherent RPMI	KEGG_TAURINE_AND_HYPOTAURINE_METABOLISM	POLE	-0.0157413	cytarabine	0.0779382	0.0621969	0.573109	0.999867
Adherent RPMI	KEGG_TAURINE_AND_HYPOTAURINE_METABOLISM	POLE	-0.0157413	fludarabine-phosphate	-0.105539	-0.121281	0.298325	0.999867
Adherent RPMI	KEGG_TAURINE_AND_HYPOTAURINE_METABOLISM	POLE	-0.0157413	clofarabine	-0.00951774	-0.0252591	0.829845	0.999867
Adherent RPMI	KEGG_TAURINE_AND_HYPOTAURINE_METABOLISM	POLE	-0.0157413	cladribine	-0.121582	-0.137324	0.239349	0.999867
Adherent RPMI	KEGG_TAURINE_AND_HYPOTAURINE_METABOLISM	ADRA1A	0.123646	epinastine	0.128932	0.252578	0.0304092	0.999867
Adherent RPMI	KEGG_TAURINE_AND_HYPOTAURINE_METABOLISM	ADRA1A	0.123646	sertindole	-0.0402914	0.0833551	0.452561	0.999867
Adherent RPMI	KEGG_TAURINE_AND_HYPOTAURINE_METABOLISM	ADRA1A	0.123646	epinephrine	-0.150203	-0.0265567	0.821206	0.999867
Adherent RPMI	KEGG_TAURINE_AND_HYPOTAURINE_METABOLISM	ADRA1A	0.123646	carvedilol	0.0171541	0.140801	0.210827	0.999867
Adherent RPMI	KEGG_TAURINE_AND_HYPOTAURINE_METABOLISM	ADRA1A	0.123646	dronedarone	-0.0159625	0.107684	0.334568	0.999867
Adherent RPMI	KEGG_TAURINE_AND_HYPOTAURINE_METABOLISM	ADRA1A	0.123646	maprotiline	0.119367	0.243013	0.0365639	0.999867
Adherent RPMI	KEGG_TAURINE_AND_HYPOTAURINE_METABOLISM	ADRA1A	0.123646	midodrine	-0.148088	-0.024442	0.835266	0.999867
Adherent RPMI	KEGG_TAURINE_AND_HYPOTAURINE_METABOLISM	ADRA1A	0.123646	paliperidone	0.0485909	0.172237	0.129154	0.999867
Adherent RPMI	KEGG_TAURINE_AND_HYPOTAURINE_METABOLISM	ADRA1A	0.123646	oxymetazoline	-0.0331625	0.090484	0.41561	0.999867
Adherent RPMI	KEGG_TAURINE_AND_HYPOTAURINE_METABOLISM	ADRA1A	0.123646	norepinephrine	-0.0497435	0.073903	0.504457	0.999867
Adherent RPMI	KEGG_TAURINE_AND_HYPOTAURINE_METABOLISM	ADRA1A	0.123646	prazosin	-0.0465097	0.0771368	0.486318	0.999867
Adherent RPMI	KEGG_TAURINE_AND_HYPOTAURINE_METABOLISM	ADRA1A	0.123646	cyproheptadine	-0.0209517	0.102695	0.356869	0.999867
Adherent RPMI	KEGG_TAURINE_AND_HYPOTAURINE_METABOLISM	ADRA1A	0.123646	metaraminol	0.0348868	0.158533	0.160884	0.999867
Adherent RPMI	KEGG_TAURINE_AND_HYPOTAURINE_METABOLISM	ADRA1A	0.123646	dihydroergocristine	0.0240275	0.147674	0.190229	0.999867
Adherent RPMI	KEGG_TAURINE_AND_HYPOTAURINE_METABOLISM	ADRA1A	0.123646	ziprasidone	-0.0592131	0.0644334	0.559639	0.999867
Adherent RPMI	KEGG_TAURINE_AND_HYPOTAURINE_METABOLISM	ADRA1A	0.123646	RS-17053	0.0595352	0.183182	0.107675	0.999867
Adherent RPMI	KEGG_TAURINE_AND_HYPOTAURINE_METABOLISM	ADRA1A	0.123646	A61603	-0.0636935	0.059953	0.586808	0.999867
Adherent RPMI	KEGG_TAURINE_AND_HYPOTAURINE_METABOLISM	ADRA1A	0.123646	NAN-190	0.0364858	0.160132	0.156889	0.999867
Adherent RPMI	KEGG_TAURINE_AND_HYPOTAURINE_METABOLISM	ADRA2A	0.0405343	epinastine	0.128932	0.169466	0.135096	0.999867
Adherent RPMI	KEGG_TAURINE_AND_HYPOTAURINE_METABOLISM	ADRA2A	0.0405343	xylazine	-0.0580096	-0.0174753	0.881984	0.999867
Adherent RPMI	KEGG_TAURINE_AND_HYPOTAURINE_METABOLISM	ADRA2A	0.0405343	epinephrine	-0.150203	-0.109669	0.346934	0.999867
Adherent RPMI	KEGG_TAURINE_AND_HYPOTAURINE_METABOLISM	ADRA2A	0.0405343	imiloxan	-0.0440082	-0.00347391	0.976508	0.999867
Adherent RPMI	KEGG_TAURINE_AND_HYPOTAURINE_METABOLISM	ADRA2A	0.0405343	carvedilol	0.0171541	0.0576884	0.600809	0.999867
Adherent RPMI	KEGG_TAURINE_AND_HYPOTAURINE_METABOLISM	ADRA2A	0.0405343	dronedarone	-0.0159625	0.0245717	0.822235	0.999867
Adherent RPMI	KEGG_TAURINE_AND_HYPOTAURINE_METABOLISM	ADRA2A	0.0405343	maprotiline	0.119367	0.159901	0.157468	0.999867
Adherent RPMI	KEGG_TAURINE_AND_HYPOTAURINE_METABOLISM	ADRA2A	0.0405343	paliperidone	0.0485909	0.0891252	0.422521	0.999867
Adherent RPMI	KEGG_TAURINE_AND_HYPOTAURINE_METABOLISM	ADRA2A	0.0405343	oxymetazoline	-0.0331625	0.00737176	0.946069	0.999867
Adherent RPMI	KEGG_TAURINE_AND_HYPOTAURINE_METABOLISM	ADRA2A	0.0405343	norepinephrine	-0.0497435	-0.00920919	0.937705	0.999867
Adherent RPMI	KEGG_TAURINE_AND_HYPOTAURINE_METABOLISM	ADRA2A	0.0405343	prazosin	-0.0465097	-0.00597538	0.959579	0.999867
Adherent RPMI	KEGG_TAURINE_AND_HYPOTAURINE_METABOLISM	ADRA2A	0.0405343	lurasidone	0.105288	0.145822	0.195622	0.999867
Adherent RPMI	KEGG_TAURINE_AND_HYPOTAURINE_METABOLISM	ADRA2A	0.0405343	methyldopa	0.0459249	0.0864592	0.436231	0.999867
Adherent RPMI	KEGG_TAURINE_AND_HYPOTAURINE_METABOLISM	ADRA2A	0.0405343	ziprasidone	-0.0592131	-0.0186788	0.873875	0.999867
Adherent RPMI	KEGG_TAURINE_AND_HYPOTAURINE_METABOLISM	ADRA2A	0.0405343	idazoxan	-0.0593003	-0.018766	0.873295	0.999867
Adherent RPMI	KEGG_TAURINE_AND_HYPOTAURINE_METABOLISM	HRH1	-0.0719288	epinastine	0.128932	0.057003	0.605061	0.999867
Adherent RPMI	KEGG_TAURINE_AND_HYPOTAURINE_METABOLISM	HRH1	-0.0719288	astemizole	-0.0322869	-0.104216	0.371426	0.999867
Adherent RPMI	KEGG_TAURINE_AND_HYPOTAURINE_METABOLISM	HRH1	-0.0719288	sertindole	-0.0402914	-0.11222	0.335852	0.999867
Adherent RPMI	KEGG_TAURINE_AND_HYPOTAURINE_METABOLISM	HRH1	-0.0719288	terfenadine	0.0396312	-0.0322976	0.783164	0.999867
Adherent RPMI	KEGG_TAURINE_AND_HYPOTAURINE_METABOLISM	HRH1	-0.0719288	meclizine	-0.0513532	-0.123282	0.290448	0.999867
Adherent RPMI	KEGG_TAURINE_AND_HYPOTAURINE_METABOLISM	HRH1	-0.0719288	latrepirdine	0.0786604	0.00673158	0.950753	0.999867
Adherent RPMI	KEGG_TAURINE_AND_HYPOTAURINE_METABOLISM	HRH1	-0.0719288	maprotiline	0.119367	0.047438	0.666205	0.999867
Adherent RPMI	KEGG_TAURINE_AND_HYPOTAURINE_METABOLISM	HRH1	-0.0719288	paliperidone	0.0485909	-0.0233379	0.842622	0.999867
Adherent RPMI	KEGG_TAURINE_AND_HYPOTAURINE_METABOLISM	HRH1	-0.0719288	levocetirizine	-0.0673505	-0.139279	0.232784	0.999867
Adherent RPMI	KEGG_TAURINE_AND_HYPOTAURINE_METABOLISM	HRH1	-0.0719288	tranilast	0.0737762	0.00184735	0.986432	0.999867
Adherent RPMI	KEGG_TAURINE_AND_HYPOTAURINE_METABOLISM	HRH1	-0.0719288	cyproheptadine	-0.0209517	-0.0928805	0.425691	0.999867
Adherent RPMI	KEGG_TAURINE_AND_HYPOTAURINE_METABOLISM	HRH1	-0.0719288	ebastine	-0.0846946	-0.156623	0.180258	0.999867
Adherent RPMI	KEGG_TAURINE_AND_HYPOTAURINE_METABOLISM	HRH1	-0.0719288	ziprasidone	-0.0592131	-0.131142	0.260962	0.999867
Adherent RPMI	KEGG_TAURINE_AND_HYPOTAURINE_METABOLISM	HRH1	-0.0719288	pheniramine	0.0612607	-0.0106682	0.927856	0.999867
Adherent RPMI	KEGG_TAURINE_AND_HYPOTAURINE_METABOLISM	HRH2	-0.0131048	epinastine	0.128932	0.115827	0.300313	0.999867
Adherent RPMI	KEGG_TAURINE_AND_HYPOTAURINE_METABOLISM	HRH2	-0.0131048	nizatidine	0.0677588	0.0546541	0.619818	0.999867
Adherent RPMI	KEGG_TAURINE_AND_HYPOTAURINE_METABOLISM	HRH2	-0.0131048	cimetidine	0.104077	0.0909727	0.41315	0.999867
Adherent RPMI	KEGG_TAURINE_AND_HYPOTAURINE_METABOLISM	HRH2	-0.0131048	famotidine	0.0870678	0.0739631	0.504107	0.999867
Adherent RPMI	KEGG_TAURINE_AND_HYPOTAURINE_METABOLISM	HRH2	-0.0131048	lafutidine	-0.0121933	-0.025298	0.829584	0.999867
Adherent RPMI	KEGG_TAURINE_AND_HYPOTAURINE_METABOLISM	HRH2	-0.0131048	tiotidine	-0.0696862	-0.082791	0.477909	0.999867
Adherent RPMI	KEGG_TAURINE_AND_HYPOTAURINE_METABOLISM	HRH2	-0.0131048	ICI-162846	-0.0480334	-0.0611381	0.600957	0.999867
Adherent RPMI	KEGG_TAURINE_AND_HYPOTAURINE_METABOLISM	HTR2A	-0.0420597	epinastine	0.128932	0.0868721	0.434095	0.999867
Adherent RPMI	KEGG_TAURINE_AND_HYPOTAURINE_METABOLISM	HTR2A	-0.0420597	SB-228357	-0.0469234	-0.0889831	0.445454	0.999867
Adherent RPMI	KEGG_TAURINE_AND_HYPOTAURINE_METABOLISM	HTR2A	-0.0420597	mesoridazine	-0.0797121	-0.121772	0.296382	0.999867
Adherent RPMI	KEGG_TAURINE_AND_HYPOTAURINE_METABOLISM	HTR2A	-0.0420597	sertindole	-0.0402914	-0.0823511	0.480253	0.999867
Adherent RPMI	KEGG_TAURINE_AND_HYPOTAURINE_METABOLISM	HTR2A	-0.0420597	remoxipride	0.194923	0.152863	0.17578	0.999867
Adherent RPMI	KEGG_TAURINE_AND_HYPOTAURINE_METABOLISM	HTR2A	-0.0420597	amisulpride	0.0505081	0.00844844	0.938243	0.999867
Adherent RPMI	KEGG_TAURINE_AND_HYPOTAURINE_METABOLISM	HTR2A	-0.0420597	maprotiline	0.119367	0.0773072	0.485372	0.999867
Adherent RPMI	KEGG_TAURINE_AND_HYPOTAURINE_METABOLISM	HTR2A	-0.0420597	pindolol	-0.0163382	-0.0583979	0.617462	0.999867
Adherent RPMI	KEGG_TAURINE_AND_HYPOTAURINE_METABOLISM	HTR2A	-0.0420597	paliperidone	0.0485909	0.00653122	0.952212	0.999867
Adherent RPMI	KEGG_TAURINE_AND_HYPOTAURINE_METABOLISM	HTR2A	-0.0420597	cyproheptadine	-0.0209517	-0.0630113	0.589749	0.999867
Adherent RPMI	KEGG_TAURINE_AND_HYPOTAURINE_METABOLISM	HTR2A	-0.0420597	lurasidone	0.105288	0.0632283	0.566876	0.999867
Adherent RPMI	KEGG_TAURINE_AND_HYPOTAURINE_METABOLISM	HTR2A	-0.0420597	dihydroergocristine	0.0240275	-0.0180321	0.878242	0.999867
Adherent RPMI	KEGG_TAURINE_AND_HYPOTAURINE_METABOLISM	HTR2A	-0.0420597	ziprasidone	-0.0592131	-0.101273	0.385063	0.999867
Adherent RPMI	KEGG_TAURINE_AND_HYPOTAURINE_METABOLISM	HTR2A	-0.0420597	pirenperone	0.0699978	0.0279381	0.798523	0.999867
Adherent RPMI	KEGG_TAURINE_AND_HYPOTAURINE_METABOLISM	HTR2A	-0.0420597	SB-216641	-0.0293086	-0.0713683	0.541021	0.999867
Adherent RPMI	KEGG_TAURINE_AND_HYPOTAURINE_METABOLISM	HTR2A	-0.0420597	4-(4-fluorobenzoyl)-1-(4-phenylbutyl)-piperidine	0.027307	-0.0147527	0.900309	0.999867
Adherent RPMI	KEGG_TAURINE_AND_HYPOTAURINE_METABOLISM	HTR2A	-0.0420597	xanomeline	-0.0689606	-0.11102	0.34104	0.999867
Adherent RPMI	KEGG_TAURINE_AND_HYPOTAURINE_METABOLISM	HTR7	0.0335257	epinastine	0.128932	0.162457	0.151208	0.999867
Adherent RPMI	KEGG_TAURINE_AND_HYPOTAURINE_METABOLISM	HTR7	0.0335257	amisulpride	0.0505081	0.0840338	0.448947	0.999867
Adherent RPMI	KEGG_TAURINE_AND_HYPOTAURINE_METABOLISM	HTR7	0.0335257	maprotiline	0.119367	0.152893	0.1757	0.999867
Adherent RPMI	KEGG_TAURINE_AND_HYPOTAURINE_METABOLISM	HTR7	0.0335257	cyproheptadine	-0.0209517	0.012574	0.908209	0.999867
Adherent RPMI	KEGG_TAURINE_AND_HYPOTAURINE_METABOLISM	HTR7	0.0335257	lurasidone	0.105288	0.138814	0.217119	0.999867
Adherent RPMI	KEGG_TAURINE_AND_HYPOTAURINE_METABOLISM	HTR7	0.0335257	dihydroergocristine	0.0240275	0.0575532	0.601644	0.999867
Adherent RPMI	KEGG_TAURINE_AND_HYPOTAURINE_METABOLISM	HTR7	0.0335257	ziprasidone	-0.0592131	-0.0256874	0.826988	0.999867
Adherent RPMI	KEGG_TAURINE_AND_HYPOTAURINE_METABOLISM	HTR7	0.0335257	pirenperone	0.0699978	0.103524	0.353097	0.999867
Adherent RPMI	KEGG_TAURINE_AND_HYPOTAURINE_METABOLISM	HTR7	0.0335257	xanomeline	-0.0689606	-0.0354349	0.76259	0.999867
Adherent RPMI	KEGG_TAURINE_AND_HYPOTAURINE_METABOLISM	HTR7	0.0335257	pardoprunox	-0.0709525	-0.0374268	0.749611	0.999867
Adherent RPMI	KEGG_TAURINE_AND_HYPOTAURINE_METABOLISM	TYMS	0.00256736	floxuridine	0.0393182	0.0418856	0.702935	0.999867
Adherent RPMI	KEGG_TAURINE_AND_HYPOTAURINE_METABOLISM	TYMS	0.00256736	pralatrexate	-0.00107529	0.00149207	0.989052	0.999867
Adherent RPMI	KEGG_TAURINE_AND_HYPOTAURINE_METABOLISM	TYMS	0.00256736	capecitabine	-0.0991239	-0.0965565	0.407591	0.999867
Adherent RPMI	KEGG_TAURINE_AND_HYPOTAURINE_METABOLISM	TYMS	0.00256736	carmofur	-0.0489734	-0.046406	0.691859	0.999867
Adherent RPMI	KEGG_TAURINE_AND_HYPOTAURINE_METABOLISM	TYMS	0.00256736	leucovorin	0.0604165	0.0629838	0.568341	0.999867
Adherent RPMI	KEGG_TAURINE_AND_HYPOTAURINE_METABOLISM	TYMS	0.00256736	5-fluorouracil	0.00873872	0.0113061	0.917412	0.999867
Adherent RPMI	KEGG_TAURINE_AND_HYPOTAURINE_METABOLISM	TYMS	0.00256736	raltitrexed	-0.0187838	-0.0162164	0.890467	0.999867
Adherent RPMI	KEGG_TAURINE_AND_HYPOTAURINE_METABOLISM	TYMS	0.00256736	ftorafur	0.043796	0.0463634	0.673245	0.999867
Adherent RPMI	KEGG_TAURINE_AND_HYPOTAURINE_METABOLISM	TYMS	0.00256736	gemcitabine	0.0554805	0.0580479	0.598586	0.999867
Adherent RPMI	KEGG_TAURINE_AND_HYPOTAURINE_METABOLISM	TYMS	0.00256736	trifluridine	-0.0183193	-0.015752	0.893593	0.999867
Adherent RPMI	KEGG_TAURINE_AND_HYPOTAURINE_METABOLISM	TYMS	0.00256736	doxifluridine	0.00192434	0.0044917	0.967126	0.999867
Adherent RPMI	KEGG_TAURINE_AND_HYPOTAURINE_METABOLISM	TYMS	0.00256736	enocitabine	-0.0642688	-0.0617015	0.597576	0.999867
Adherent RPMI	KEGG_TAURINE_AND_HYPOTAURINE_METABOLISM	TOP2A	0.0427419	valrubicin	-0.0384297	0.00431218	0.968433	0.999867
Adherent RPMI	KEGG_TAURINE_AND_HYPOTAURINE_METABOLISM	TOP2A	0.0427419	doxorubicin	-0.049696	-0.00695405	0.952976	0.999867
Adherent RPMI	KEGG_TAURINE_AND_HYPOTAURINE_METABOLISM	TOP2A	0.0427419	teniposide	-0.0684206	-0.0256787	0.827046	0.999867
Adherent RPMI	KEGG_TAURINE_AND_HYPOTAURINE_METABOLISM	TOP2A	0.0427419	etoposide	-0.0904502	-0.0477083	0.683619	0.999867
Adherent RPMI	KEGG_TAURINE_AND_HYPOTAURINE_METABOLISM	TOP2A	0.0427419	dexrazoxane	0.0521668	0.0949088	0.39364	0.999867
Adherent RPMI	KEGG_TAURINE_AND_HYPOTAURINE_METABOLISM	TOP2A	0.0427419	daunorubicin	-0.0507673	-0.00802542	0.945739	0.999867
Adherent RPMI	KEGG_TAURINE_AND_HYPOTAURINE_METABOLISM	TOP2A	0.0427419	amsacrine	-0.10241	-0.059668	0.60981	0.999867
Adherent RPMI	KEGG_TAURINE_AND_HYPOTAURINE_METABOLISM	TOP2A	0.0427419	idarubicin	-0.092254	-0.0495121	0.672316	0.999867
Adherent RPMI	KEGG_TAURINE_AND_HYPOTAURINE_METABOLISM	TOP2A	0.0427419	mitoxantrone	-0.0600516	-0.0173097	0.883099	0.999867
Adherent RPMI	KEGG_TAURINE_AND_HYPOTAURINE_METABOLISM	TOP2A	0.0427419	voreloxin	-0.0553407	-0.0125988	0.914817	0.999867
Adherent RPMI	KEGG_TAURINE_AND_HYPOTAURINE_METABOLISM	TOP2A	0.0427419	trovafloxacin	-0.0527379	-0.009996	0.932383	0.999867
Adherent RPMI	KEGG_TAURINE_AND_HYPOTAURINE_METABOLISM	TOP2A	0.0427419	norfloxacin	0.0709419	0.113684	0.309078	0.999867
Adherent RPMI	KEGG_TAURINE_AND_HYPOTAURINE_METABOLISM	TOP2A	0.0427419	sparfloxacin	-0.193593	-0.150851	0.196596	0.999867
Adherent RPMI	KEGG_TAURINE_AND_HYPOTAURINE_METABOLISM	TOP2A	0.0427419	podophyllotoxin	-0.0977282	-0.0549863	0.638295	0.999867
Adherent RPMI	KEGG_TAURINE_AND_HYPOTAURINE_METABOLISM	TOP2A	0.0427419	amonafide	-0.00247945	0.0402625	0.713824	0.999867
Adherent RPMI	KEGG_TAURINE_AND_HYPOTAURINE_METABOLISM	TOP2A	0.0427419	nemorubicin	-0.0204846	0.0222573	0.838638	0.999867
Adherent RPMI	KEGG_TAURINE_AND_HYPOTAURINE_METABOLISM	TOP2A	0.0427419	etoposide-phosphate	-0.0615737	-0.0188318	0.872857	0.999867
Adherent RPMI	KEGG_TAURINE_AND_HYPOTAURINE_METABOLISM	RARB	0.0274579	adapalene	0.136379	0.163837	0.147923	0.999867
Adherent RPMI	KEGG_TAURINE_AND_HYPOTAURINE_METABOLISM	RARB	0.0274579	tamibarotene	-0.0303541	-0.00289622	0.980419	0.999867
Adherent RPMI	KEGG_TAURINE_AND_HYPOTAURINE_METABOLISM	RARB	0.0274579	LE-135	-0.0624201	-0.0349623	0.76569	0.999867
Adherent RPMI	KEGG_TAURINE_AND_HYPOTAURINE_METABOLISM	RARG	0.0155657	adapalene	0.136379	0.151945	0.178277	0.999867
Adherent RPMI	KEGG_TAURINE_AND_HYPOTAURINE_METABOLISM	RARG	0.0155657	CD-437	0.0662583	0.0818241	0.460756	0.999867
Adherent RPMI	KEGG_TAURINE_AND_HYPOTAURINE_METABOLISM	RXRA	0.0784033	adapalene	0.136379	0.214782	0.0618559	0.999867
Adherent RPMI	KEGG_TAURINE_AND_HYPOTAURINE_METABOLISM	RXRA	0.0784033	bexarotene	0.103254	0.181658	0.110463	0.999867
Adherent RPMI	KEGG_TAURINE_AND_HYPOTAURINE_METABOLISM	RXRB	0.0447731	adapalene	0.136379	0.181152	0.111398	0.999867
Adherent RPMI	KEGG_TAURINE_AND_HYPOTAURINE_METABOLISM	RXRB	0.0447731	bexarotene	0.103254	0.148028	0.189225	0.999867
Adherent RPMI	KEGG_TAURINE_AND_HYPOTAURINE_METABOLISM	RXRG	-0.0828991	adapalene	0.136379	0.05348	0.627262	0.999867
Adherent RPMI	KEGG_TAURINE_AND_HYPOTAURINE_METABOLISM	RXRG	-0.0828991	bexarotene	0.103254	0.0203554	0.852201	0.999867
Adherent RPMI	KEGG_TAURINE_AND_HYPOTAURINE_METABOLISM	SLC6A2	-0.121152	methylphenidate	0.0175491	-0.103603	0.374247	0.999867
Adherent RPMI	KEGG_TAURINE_AND_HYPOTAURINE_METABOLISM	SLC6A2	-0.121152	nisoxetine	0.0537217	-0.0674303	0.563763	0.999867
Adherent RPMI	KEGG_TAURINE_AND_HYPOTAURINE_METABOLISM	SLC6A2	-0.121152	phenelzine	-0.0469107	-0.168063	0.150943	0.999867
Adherent RPMI	KEGG_TAURINE_AND_HYPOTAURINE_METABOLISM	SLC6A2	-0.121152	maprotiline	0.119367	-0.0017851	0.987929	0.999867
Adherent RPMI	KEGG_TAURINE_AND_HYPOTAURINE_METABOLISM	SLC6A3	0.141068	methylphenidate	0.0175491	0.158617	0.160669	0.999867
Adherent RPMI	KEGG_TAURINE_AND_HYPOTAURINE_METABOLISM	SLC6A3	0.141068	nisoxetine	0.0537217	0.19479	0.0882363	0.999867
Adherent RPMI	KEGG_TAURINE_AND_HYPOTAURINE_METABOLISM	SLC6A3	0.141068	phenelzine	-0.0469107	0.0941574	0.397294	0.999867
Adherent RPMI	KEGG_TAURINE_AND_HYPOTAURINE_METABOLISM	SLC6A3	0.141068	tetrandrine	0.00683728	0.147905	0.18957	0.999867
Adherent RPMI	KEGG_TAURINE_AND_HYPOTAURINE_METABOLISM	SLC6A3	0.141068	vanoxerine	0.0548841	0.195952	0.0864772	0.999867
Adherent RPMI	KEGG_TAURINE_AND_HYPOTAURINE_METABOLISM	SLC6A3	0.141068	CS-110266	0.0463496	0.187418	0.100188	0.999867
Adherent RPMI	KEGG_TAURINE_AND_HYPOTAURINE_METABOLISM	SLC6A4	0.112171	methylphenidate	0.0175491	0.12972	0.247709	0.999867
Adherent RPMI	KEGG_TAURINE_AND_HYPOTAURINE_METABOLISM	SLC6A4	0.112171	nisoxetine	0.0537217	0.165892	0.143145	0.999867
Adherent RPMI	KEGG_TAURINE_AND_HYPOTAURINE_METABOLISM	SLC6A4	0.112171	phenelzine	-0.0469107	0.0652601	0.554676	0.999867
Adherent RPMI	KEGG_TAURINE_AND_HYPOTAURINE_METABOLISM	SLC6A4	0.112171	ziprasidone	-0.0592131	0.0529577	0.630587	0.999867
Adherent RPMI	KEGG_TAURINE_AND_HYPOTAURINE_METABOLISM	ESR1	-0.00297463	fulvestrant	0.0531265	0.0501518	0.648581	0.999867
Adherent RPMI	KEGG_TAURINE_AND_HYPOTAURINE_METABOLISM	ESR1	-0.00297463	estramustine-phosphate	0.0567936	0.053819	0.625103	0.999867
Adherent RPMI	KEGG_TAURINE_AND_HYPOTAURINE_METABOLISM	ESR1	-0.00297463	estramustine	-0.15385	-0.156825	0.179702	0.999867
Adherent RPMI	KEGG_TAURINE_AND_HYPOTAURINE_METABOLISM	ESR1	-0.00297463	estradiol-benzoate	0.0434432	0.0404685	0.712439	0.999867
Adherent RPMI	KEGG_TAURINE_AND_HYPOTAURINE_METABOLISM	ESR1	-0.00297463	estrone	0.00207565	-0.000898983	0.99394	0.999867
Adherent RPMI	KEGG_TAURINE_AND_HYPOTAURINE_METABOLISM	ESR1	-0.00297463	estradiol-cypionate	-0.00938722	-0.0123619	0.916421	0.999867
Adherent RPMI	KEGG_TAURINE_AND_HYPOTAURINE_METABOLISM	ESR1	-0.00297463	clomifene	-0.0588372	-0.0618118	0.59692	0.999867
Adherent RPMI	KEGG_TAURINE_AND_HYPOTAURINE_METABOLISM	ESR1	-0.00297463	ethinyl-estradiol	-0.0330423	-0.036017	0.758817	0.999867
Adherent RPMI	KEGG_TAURINE_AND_HYPOTAURINE_METABOLISM	ESR1	-0.00297463	levonorgestrel	-0.10262	-0.105594	0.365147	0.999867
Adherent RPMI	KEGG_TAURINE_AND_HYPOTAURINE_METABOLISM	ESR1	-0.00297463	estradiol	-0.0486436	-0.0516182	0.659147	0.999867
Adherent RPMI	KEGG_TAURINE_AND_HYPOTAURINE_METABOLISM	ESR1	-0.00297463	toremifene	0.0278751	0.0249005	0.819923	0.999867
Adherent RPMI	KEGG_TAURINE_AND_HYPOTAURINE_METABOLISM	ESR1	-0.00297463	tamoxifen	-0.00147761	-0.00445224	0.969879	0.999867
Adherent RPMI	KEGG_TAURINE_AND_HYPOTAURINE_METABOLISM	ESR1	-0.00297463	gestrinone	0.0481745	0.0451999	0.68092	0.999867
Adherent RPMI	KEGG_TAURINE_AND_HYPOTAURINE_METABOLISM	ESR1	-0.00297463	equol	0.0189785	0.0160039	0.883434	0.999867
Adherent RPMI	KEGG_TAURINE_AND_HYPOTAURINE_METABOLISM	ESR1	-0.00297463	danazol	0.0108643	0.0078897	0.942306	0.999867
Adherent RPMI	KEGG_TAURINE_AND_HYPOTAURINE_METABOLISM	ESR1	-0.00297463	erteberel	-0.0619375	-0.0649121	0.578485	0.999867
Adherent RPMI	KEGG_TAURINE_AND_HYPOTAURINE_METABOLISM	ESR1	-0.00297463	PPT	0.0280007	0.025026	0.819042	0.999867
Adherent RPMI	KEGG_TAURINE_AND_HYPOTAURINE_METABOLISM	ESR2	-0.0409498	fulvestrant	0.0531265	0.0121767	0.911092	0.999867
Adherent RPMI	KEGG_TAURINE_AND_HYPOTAURINE_METABOLISM	ESR2	-0.0409498	estramustine-phosphate	0.0567936	0.0158438	0.884588	0.999867
Adherent RPMI	KEGG_TAURINE_AND_HYPOTAURINE_METABOLISM	ESR2	-0.0409498	estramustine	-0.15385	-0.1948	0.0972382	0.999867
Adherent RPMI	KEGG_TAURINE_AND_HYPOTAURINE_METABOLISM	ESR2	-0.0409498	estrone	0.00207565	-0.0388741	0.740182	0.999867
Adherent RPMI	KEGG_TAURINE_AND_HYPOTAURINE_METABOLISM	ESR2	-0.0409498	ethinyl-estradiol	-0.0330423	-0.0739921	0.526161	0.999867
Adherent RPMI	KEGG_TAURINE_AND_HYPOTAURINE_METABOLISM	ESR2	-0.0409498	estradiol	-0.0486436	-0.0895933	0.442316	0.999867
Adherent RPMI	KEGG_TAURINE_AND_HYPOTAURINE_METABOLISM	ESR2	-0.0409498	tamoxifen	-0.00147761	-0.0424274	0.717277	0.999867
Adherent RPMI	KEGG_TAURINE_AND_HYPOTAURINE_METABOLISM	ESR2	-0.0409498	equol	0.0189785	-0.0219713	0.851762	0.999867
Adherent RPMI	KEGG_TAURINE_AND_HYPOTAURINE_METABOLISM	ESR2	-0.0409498	erteberel	-0.0619375	-0.102887	0.377538	0.999867
Adherent RPMI	KEGG_TAURINE_AND_HYPOTAURINE_METABOLISM	ESR2	-0.0409498	morin	-0.0181472	-0.059097	0.613232	0.999867
Adherent RPMI	KEGG_TAURINE_AND_HYPOTAURINE_METABOLISM	GPER1	-0.0629806	fulvestrant	0.0531265	-0.00985409	0.933339	0.999867
Adherent RPMI	KEGG_TAURINE_AND_HYPOTAURINE_METABOLISM	GPER1	-0.0629806	estradiol	-0.0486436	-0.111624	0.338423	0.999867
Adherent RPMI	KEGG_TAURINE_AND_HYPOTAURINE_METABOLISM	GPER1	-0.0629806	tamoxifen	-0.00147761	-0.0644582	0.581192	0.999867
Adherent RPMI	KEGG_TAURINE_AND_HYPOTAURINE_METABOLISM	GPER1	-0.0629806	G-1	-0.0537933	-0.116774	0.31662	0.999867
Adherent RPMI	KEGG_TAURINE_AND_HYPOTAURINE_METABOLISM	MAP1A	-0.0734585	estramustine-phosphate	0.0567936	-0.0166649	0.887458	0.999867
Adherent RPMI	KEGG_TAURINE_AND_HYPOTAURINE_METABOLISM	MAP1A	-0.0734585	estramustine	-0.15385	-0.227309	0.0544162	0.999867
Adherent RPMI	KEGG_TAURINE_AND_HYPOTAURINE_METABOLISM	MAP2	-0.0132096	estramustine-phosphate	0.0567936	0.043584	0.691587	0.999867
Adherent RPMI	KEGG_TAURINE_AND_HYPOTAURINE_METABOLISM	MAP2	-0.0132096	estramustine	-0.15385	-0.16706	0.153365	0.999867
Adherent RPMI	KEGG_TAURINE_AND_HYPOTAURINE_METABOLISM	MAP2	-0.0132096	docetaxel	-0.188457	-0.201666	0.0863028	0.999867
Adherent RPMI	KEGG_TAURINE_AND_HYPOTAURINE_METABOLISM	MAP2	-0.0132096	paclitaxel	-0.162674	-0.175884	0.13325	0.999867
Adherent RPMI	KEGG_TAURINE_AND_HYPOTAURINE_METABOLISM	FGFR3	0.050751	masitinib	0.0869059	0.137657	0.220813	0.999867
Adherent RPMI	KEGG_TAURINE_AND_HYPOTAURINE_METABOLISM	FGFR3	0.050751	AZD4547	0.00480512	0.0555561	0.614118	0.999867
Adherent RPMI	KEGG_TAURINE_AND_HYPOTAURINE_METABOLISM	FGFR3	0.050751	ponatinib	-0.0645416	-0.0137906	0.906801	0.999867
Adherent RPMI	KEGG_TAURINE_AND_HYPOTAURINE_METABOLISM	FGFR3	0.050751	AEE788	-0.0381736	0.0125774	0.908185	0.999867
Adherent RPMI	KEGG_TAURINE_AND_HYPOTAURINE_METABOLISM	FGFR3	0.050751	nintedanib	-0.0442009	0.00655005	0.952076	0.999867
Adherent RPMI	KEGG_TAURINE_AND_HYPOTAURINE_METABOLISM	FGFR3	0.050751	pazopanib	-0.139164	-0.0884129	0.448374	0.999867
Adherent RPMI	KEGG_TAURINE_AND_HYPOTAURINE_METABOLISM	FGFR3	0.050751	MK-2461	-0.0237589	0.0269921	0.805172	0.999867
Adherent RPMI	KEGG_TAURINE_AND_HYPOTAURINE_METABOLISM	FGFR3	0.050751	PD-173074	0.063807	0.114558	0.305482	0.999867
Adherent RPMI	KEGG_TAURINE_AND_HYPOTAURINE_METABOLISM	FGFR3	0.050751	dovitinib	-0.0235181	0.0272329	0.80348	0.999867
Adherent RPMI	KEGG_TAURINE_AND_HYPOTAURINE_METABOLISM	FGFR3	0.050751	LY2874455	-0.00660278	0.0441482	0.687832	0.999867
Adherent RPMI	KEGG_TAURINE_AND_HYPOTAURINE_METABOLISM	FGFR3	0.050751	erdafitinib	-0.0169675	0.0337835	0.757935	0.999867
Adherent RPMI	KEGG_TAURINE_AND_HYPOTAURINE_METABOLISM	KIT	0.0185943	masitinib	0.0869059	0.1055	0.344199	0.999867
Adherent RPMI	KEGG_TAURINE_AND_HYPOTAURINE_METABOLISM	KIT	0.0185943	regorafenib	-0.00134058	0.0172537	0.874444	0.999867
Adherent RPMI	KEGG_TAURINE_AND_HYPOTAURINE_METABOLISM	KIT	0.0185943	apatinib	0.00350469	0.022099	0.839759	0.999867
Adherent RPMI	KEGG_TAURINE_AND_HYPOTAURINE_METABOLISM	KIT	0.0185943	dasatinib	-0.0574113	-0.0388169	0.740547	0.999867
Adherent RPMI	KEGG_TAURINE_AND_HYPOTAURINE_METABOLISM	KIT	0.0185943	semaxanib	0.145438	0.164032	0.147466	0.999867
Adherent RPMI	KEGG_TAURINE_AND_HYPOTAURINE_METABOLISM	KIT	0.0185943	tandutinib	0.0798237	0.098418	0.376778	0.999867
Adherent RPMI	KEGG_TAURINE_AND_HYPOTAURINE_METABOLISM	KIT	0.0185943	OSI-930	-0.118711	-0.100117	0.390479	0.999867
Adherent RPMI	KEGG_TAURINE_AND_HYPOTAURINE_METABOLISM	KIT	0.0185943	quizartinib	-0.0459588	-0.0273645	0.8158	0.999867
Adherent RPMI	KEGG_TAURINE_AND_HYPOTAURINE_METABOLISM	KIT	0.0185943	linifanib	-0.174657	-0.156062	0.181793	0.999867
Adherent RPMI	KEGG_TAURINE_AND_HYPOTAURINE_METABOLISM	KIT	0.0185943	crenolanib	-0.085966	-0.0673717	0.564111	0.999867
Adherent RPMI	KEGG_TAURINE_AND_HYPOTAURINE_METABOLISM	KIT	0.0185943	sorafenib	-0.0332234	-0.0146291	0.901143	0.999867
Adherent RPMI	KEGG_TAURINE_AND_HYPOTAURINE_METABOLISM	KIT	0.0185943	sunitinib	0.0484273	0.0670216	0.544252	0.999867
Adherent RPMI	KEGG_TAURINE_AND_HYPOTAURINE_METABOLISM	KIT	0.0185943	ponatinib	-0.0645416	-0.0459473	0.694781	0.999867
Adherent RPMI	KEGG_TAURINE_AND_HYPOTAURINE_METABOLISM	KIT	0.0185943	imatinib	0.0341696	0.0527639	0.631827	0.999867
Adherent RPMI	KEGG_TAURINE_AND_HYPOTAURINE_METABOLISM	KIT	0.0185943	tivozanib	-0.0366828	-0.0180884	0.877858	0.999867
Adherent RPMI	KEGG_TAURINE_AND_HYPOTAURINE_METABOLISM	KIT	0.0185943	CP-673451	-0.138851	-0.120257	0.3024	0.999867
Adherent RPMI	KEGG_TAURINE_AND_HYPOTAURINE_METABOLISM	KIT	0.0185943	pazopanib	-0.139164	-0.12057	0.301142	0.999867
Adherent RPMI	KEGG_TAURINE_AND_HYPOTAURINE_METABOLISM	KIT	0.0185943	nilotinib	0.0545661	0.0731604	0.508662	0.999867
Adherent RPMI	KEGG_TAURINE_AND_HYPOTAURINE_METABOLISM	KIT	0.0185943	cediranib	-0.0377284	-0.0191341	0.870834	0.999867
Adherent RPMI	KEGG_TAURINE_AND_HYPOTAURINE_METABOLISM	KIT	0.0185943	GTP-14564	-0.00203805	0.0165563	0.879474	0.999867
Adherent RPMI	KEGG_TAURINE_AND_HYPOTAURINE_METABOLISM	KIT	0.0185943	dovitinib	-0.0235181	-0.00492377	0.9667	0.999867
Adherent RPMI	KEGG_TAURINE_AND_HYPOTAURINE_METABOLISM	KIT	0.0185943	lucitanib	-0.0275463	-0.00895193	0.939453	0.999867
Adherent RPMI	KEGG_TAURINE_AND_HYPOTAURINE_METABOLISM	KIT	0.0185943	motesanib	0.00288861	0.0214829	0.844172	0.999867
Adherent RPMI	KEGG_TAURINE_AND_HYPOTAURINE_METABOLISM	PDGFRA	0.063389	masitinib	0.0869059	0.150295	0.182821	0.999867
Adherent RPMI	KEGG_TAURINE_AND_HYPOTAURINE_METABOLISM	PDGFRA	0.063389	regorafenib	-0.00134058	0.0620485	0.574011	0.999867
Adherent RPMI	KEGG_TAURINE_AND_HYPOTAURINE_METABOLISM	PDGFRA	0.063389	orantinib	0.0822449	0.145634	0.19617	0.999867
Adherent RPMI	KEGG_TAURINE_AND_HYPOTAURINE_METABOLISM	PDGFRA	0.063389	semaxanib	0.145438	0.208827	0.0688709	0.999867
Adherent RPMI	KEGG_TAURINE_AND_HYPOTAURINE_METABOLISM	PDGFRA	0.063389	ENMD-2076	-0.0224462	0.0409429	0.709244	0.999867
Adherent RPMI	KEGG_TAURINE_AND_HYPOTAURINE_METABOLISM	PDGFRA	0.063389	quizartinib	-0.0459588	0.0174302	0.873174	0.999867
Adherent RPMI	KEGG_TAURINE_AND_HYPOTAURINE_METABOLISM	PDGFRA	0.063389	crenolanib	-0.085966	-0.022577	0.847705	0.999867
Adherent RPMI	KEGG_TAURINE_AND_HYPOTAURINE_METABOLISM	PDGFRA	0.063389	sunitinib	0.0484273	0.111816	0.316874	0.999867
Adherent RPMI	KEGG_TAURINE_AND_HYPOTAURINE_METABOLISM	PDGFRA	0.063389	trapidil	-0.103111	-0.039722	0.7347	0.999867
Adherent RPMI	KEGG_TAURINE_AND_HYPOTAURINE_METABOLISM	PDGFRA	0.063389	ponatinib	-0.0645416	-0.00115254	0.992214	0.999867
Adherent RPMI	KEGG_TAURINE_AND_HYPOTAURINE_METABOLISM	PDGFRA	0.063389	imatinib	0.0341696	0.0975586	0.380835	0.999867
Adherent RPMI	KEGG_TAURINE_AND_HYPOTAURINE_METABOLISM	PDGFRA	0.063389	nintedanib	-0.0442009	0.0191881	0.860511	0.999867
Adherent RPMI	KEGG_TAURINE_AND_HYPOTAURINE_METABOLISM	PDGFRA	0.063389	tivozanib	-0.0366828	0.0267063	0.807183	0.999867
Adherent RPMI	KEGG_TAURINE_AND_HYPOTAURINE_METABOLISM	PDGFRA	0.063389	CP-673451	-0.138851	-0.0754619	0.517918	0.999867
Adherent RPMI	KEGG_TAURINE_AND_HYPOTAURINE_METABOLISM	PDGFRA	0.063389	pazopanib	-0.139164	-0.0757749	0.51617	0.999867
Adherent RPMI	KEGG_TAURINE_AND_HYPOTAURINE_METABOLISM	PDGFRA	0.063389	cediranib	-0.0377284	0.0256607	0.814577	0.999867
Adherent RPMI	KEGG_TAURINE_AND_HYPOTAURINE_METABOLISM	PDGFRA	0.063389	PP-121	-0.0845441	-0.021155	0.857239	0.999867
Adherent RPMI	KEGG_TAURINE_AND_HYPOTAURINE_METABOLISM	PDGFRA	0.063389	PD-173074	0.063807	0.127196	0.256696	0.999867
Adherent RPMI	KEGG_TAURINE_AND_HYPOTAURINE_METABOLISM	PDGFRA	0.063389	dovitinib	-0.0235181	0.039871	0.716451	0.999867
Adherent RPMI	KEGG_TAURINE_AND_HYPOTAURINE_METABOLISM	PDGFRA	0.063389	lucitanib	-0.0275463	0.0358428	0.743776	0.999867
Adherent RPMI	KEGG_TAURINE_AND_HYPOTAURINE_METABOLISM	PDGFRB	0.0853906	masitinib	0.0869059	0.172296	0.129027	0.999867
Adherent RPMI	KEGG_TAURINE_AND_HYPOTAURINE_METABOLISM	PDGFRB	0.0853906	regorafenib	-0.00134058	0.08405	0.448862	0.999867
Adherent RPMI	KEGG_TAURINE_AND_HYPOTAURINE_METABOLISM	PDGFRB	0.0853906	flumatinib	0.0223103	0.107701	0.334496	0.999867
Adherent RPMI	KEGG_TAURINE_AND_HYPOTAURINE_METABOLISM	PDGFRB	0.0853906	orantinib	0.0822449	0.167635	0.139172	0.999867
Adherent RPMI	KEGG_TAURINE_AND_HYPOTAURINE_METABOLISM	PDGFRB	0.0853906	dasatinib	-0.0574113	0.0279793	0.798239	0.999867
Adherent RPMI	KEGG_TAURINE_AND_HYPOTAURINE_METABOLISM	PDGFRB	0.0853906	semaxanib	0.145438	0.230828	0.0460536	0.999867
Adherent RPMI	KEGG_TAURINE_AND_HYPOTAURINE_METABOLISM	PDGFRB	0.0853906	tandutinib	0.0798237	0.165214	0.144699	0.999867
Adherent RPMI	KEGG_TAURINE_AND_HYPOTAURINE_METABOLISM	PDGFRB	0.0853906	quizartinib	-0.0459588	0.0394317	0.719406	0.999867
Adherent RPMI	KEGG_TAURINE_AND_HYPOTAURINE_METABOLISM	PDGFRB	0.0853906	linifanib	-0.174657	-0.0892661	0.443996	0.999867
Adherent RPMI	KEGG_TAURINE_AND_HYPOTAURINE_METABOLISM	PDGFRB	0.0853906	vatalanib	-0.0174287	0.0679618	0.538747	0.999867
Adherent RPMI	KEGG_TAURINE_AND_HYPOTAURINE_METABOLISM	PDGFRB	0.0853906	crenolanib	-0.085966	-0.000575429	0.996124	0.999867
Adherent RPMI	KEGG_TAURINE_AND_HYPOTAURINE_METABOLISM	PDGFRB	0.0853906	sorafenib	-0.0332234	0.0521672	0.635633	0.999867
Adherent RPMI	KEGG_TAURINE_AND_HYPOTAURINE_METABOLISM	PDGFRB	0.0853906	sunitinib	0.0484273	0.133818	0.233537	0.999867
Adherent RPMI	KEGG_TAURINE_AND_HYPOTAURINE_METABOLISM	PDGFRB	0.0853906	imatinib	0.0341696	0.11956	0.285452	0.999867
Adherent RPMI	KEGG_TAURINE_AND_HYPOTAURINE_METABOLISM	PDGFRB	0.0853906	nintedanib	-0.0442009	0.0411896	0.707594	0.999867
Adherent RPMI	KEGG_TAURINE_AND_HYPOTAURINE_METABOLISM	PDGFRB	0.0853906	tivozanib	-0.0366828	0.0487078	0.657928	0.999867
Adherent RPMI	KEGG_TAURINE_AND_HYPOTAURINE_METABOLISM	PDGFRB	0.0853906	CP-673451	-0.138851	-0.0534604	0.647693	0.999867
Adherent RPMI	KEGG_TAURINE_AND_HYPOTAURINE_METABOLISM	PDGFRB	0.0853906	pazopanib	-0.139164	-0.0537733	0.645755	0.999867
Adherent RPMI	KEGG_TAURINE_AND_HYPOTAURINE_METABOLISM	PDGFRB	0.0853906	MK-2461	-0.0237589	0.0616317	0.576548	0.999867
Adherent RPMI	KEGG_TAURINE_AND_HYPOTAURINE_METABOLISM	PDGFRB	0.0853906	cediranib	-0.0377284	0.0476622	0.66474	0.999867
Adherent RPMI	KEGG_TAURINE_AND_HYPOTAURINE_METABOLISM	PDGFRB	0.0853906	GTP-14564	-0.00203805	0.0833525	0.452575	0.999867
Adherent RPMI	KEGG_TAURINE_AND_HYPOTAURINE_METABOLISM	PDGFRB	0.0853906	PD-173074	0.063807	0.149198	0.185902	0.999867
Adherent RPMI	KEGG_TAURINE_AND_HYPOTAURINE_METABOLISM	PDGFRB	0.0853906	dovitinib	-0.0235181	0.0618725	0.575087	0.999867
Adherent RPMI	KEGG_TAURINE_AND_HYPOTAURINE_METABOLISM	PDGFRB	0.0853906	lucitanib	-0.0275463	0.0578443	0.599842	0.999867
Adherent RPMI	KEGG_TAURINE_AND_HYPOTAURINE_METABOLISM	F10	0.0182422	octopamine	0.135306	0.153548	0.173917	0.999867
Adherent RPMI	KEGG_TAURINE_AND_HYPOTAURINE_METABOLISM	F10	0.0182422	menadione	-0.0222927	-0.00405042	0.972616	0.999867
Adherent RPMI	KEGG_TAURINE_AND_HYPOTAURINE_METABOLISM	TAAR1	-0.0726537	octopamine	0.135306	0.0626523	0.570351	0.999867
Adherent RPMI	KEGG_TAURINE_AND_HYPOTAURINE_METABOLISM	FAAH	-0.00145439	PF-3845	0.169112	0.167658	0.139123	0.999867
Adherent RPMI	KEGG_TAURINE_AND_HYPOTAURINE_METABOLISM	FAAH	-0.00145439	LY2183240	0.0432275	0.0417732	0.703683	0.999867
Adherent RPMI	KEGG_TAURINE_AND_HYPOTAURINE_METABOLISM	FAAH	-0.00145439	PF-04457845	-0.0873729	-0.0888273	0.446255	0.999867
Adherent RPMI	KEGG_TAURINE_AND_HYPOTAURINE_METABOLISM	MERTK	-0.0167318	UNC2250	-0.0343085	-0.0510403	0.662756	0.999867
Adherent RPMI	KEGG_TAURINE_AND_HYPOTAURINE_METABOLISM	MERTK	-0.0167318	MK-2461	-0.0237589	-0.0404906	0.729727	0.999867
Adherent RPMI	KEGG_TAURINE_AND_HYPOTAURINE_METABOLISM	AKR1C3	-0.0335044	flufenamic-acid	0.10873	0.0752253	0.496987	0.999867
Adherent RPMI	KEGG_TAURINE_AND_HYPOTAURINE_METABOLISM	AKR1C3	-0.0335044	rutin	-0.0848951	-0.1184	0.309931	0.999867
Adherent RPMI	KEGG_TAURINE_AND_HYPOTAURINE_METABOLISM	ANO1	0.0464646	flufenamic-acid	0.10873	0.155194	0.169514	0.999867
Adherent RPMI	KEGG_TAURINE_AND_HYPOTAURINE_METABOLISM	ANO1	0.0464646	mibefradil	-0.00267165	0.043793	0.690198	0.999867
Adherent RPMI	KEGG_TAURINE_AND_HYPOTAURINE_METABOLISM	GJA1	-0.125094	flufenamic-acid	0.10873	-0.0163639	0.889477	0.999867
Adherent RPMI	KEGG_TAURINE_AND_HYPOTAURINE_METABOLISM	GJA1	-0.125094	carvedilol	0.0171541	-0.107939	0.354573	0.999867
Adherent RPMI	KEGG_TAURINE_AND_HYPOTAURINE_METABOLISM	GJA10	-0.0212038	flufenamic-acid	0.10873	0.0875259	0.430712	0.999867
Adherent RPMI	KEGG_TAURINE_AND_HYPOTAURINE_METABOLISM	GJA3	-0.0251648	flufenamic-acid	0.10873	0.0835648	0.451439	0.999867
Adherent RPMI	KEGG_TAURINE_AND_HYPOTAURINE_METABOLISM	GJA4	-0.0537317	flufenamic-acid	0.10873	0.0549979	0.617646	0.999867
Adherent RPMI	KEGG_TAURINE_AND_HYPOTAURINE_METABOLISM	GJA5	-0.0634677	flufenamic-acid	0.10873	0.045262	0.680519	0.999867
Adherent RPMI	KEGG_TAURINE_AND_HYPOTAURINE_METABOLISM	GJA8	-0.157689	flufenamic-acid	0.10873	-0.0489595	0.675768	0.999867
Adherent RPMI	KEGG_TAURINE_AND_HYPOTAURINE_METABOLISM	GJA9	-0.0457934	flufenamic-acid	0.10873	0.0629363	0.568626	0.999867
Adherent RPMI	KEGG_TAURINE_AND_HYPOTAURINE_METABOLISM	GJB2	-0.10875	flufenamic-acid	0.10873	-1.98917e-05	0.999867	0.999867
Adherent RPMI	KEGG_TAURINE_AND_HYPOTAURINE_METABOLISM	GJB3	0.0825214	flufenamic-acid	0.10873	0.191251	0.093809	0.999867
Adherent RPMI	KEGG_TAURINE_AND_HYPOTAURINE_METABOLISM	GJB4	0.0126405	flufenamic-acid	0.10873	0.12137	0.278462	0.999867
Adherent RPMI	KEGG_TAURINE_AND_HYPOTAURINE_METABOLISM	GJB5	-0.0311873	flufenamic-acid	0.10873	0.0775424	0.484057	0.999867
Adherent RPMI	KEGG_TAURINE_AND_HYPOTAURINE_METABOLISM	GJB6	-0.0770614	flufenamic-acid	0.10873	0.0316682	0.772543	0.999867
Adherent RPMI	KEGG_TAURINE_AND_HYPOTAURINE_METABOLISM	GJB7	-0.0903698	flufenamic-acid	0.10873	0.0183598	0.866493	0.999867
Adherent RPMI	KEGG_TAURINE_AND_HYPOTAURINE_METABOLISM	GJC1	0.101055	flufenamic-acid	0.10873	0.209785	0.0676904	0.999867
Adherent RPMI	KEGG_TAURINE_AND_HYPOTAURINE_METABOLISM	GJC2	-0.0356709	flufenamic-acid	0.10873	0.0730588	0.509234	0.999867
Adherent RPMI	KEGG_TAURINE_AND_HYPOTAURINE_METABOLISM	GJC3	0.00627544	flufenamic-acid	0.10873	0.115005	0.303653	0.999867
Adherent RPMI	KEGG_TAURINE_AND_HYPOTAURINE_METABOLISM	GJD2	-0.160222	flufenamic-acid	0.10873	-0.0514924	0.659925	0.999867
Adherent RPMI	KEGG_TAURINE_AND_HYPOTAURINE_METABOLISM	GJD3	-0.0241644	flufenamic-acid	0.10873	0.0845653	0.446143	0.999867
Adherent RPMI	KEGG_TAURINE_AND_HYPOTAURINE_METABOLISM	GJD4	-0.0302432	flufenamic-acid	0.10873	0.0784865	0.478856	0.999867
Adherent RPMI	KEGG_TAURINE_AND_HYPOTAURINE_METABOLISM	PANX1	0.0633869	flufenamic-acid	0.10873	0.172117	0.12941	0.999867
Adherent RPMI	KEGG_TAURINE_AND_HYPOTAURINE_METABOLISM	PANX2	0.160201	flufenamic-acid	0.10873	0.268931	0.022079	0.999867
Adherent RPMI	KEGG_TAURINE_AND_HYPOTAURINE_METABOLISM	PANX3	0.0331983	flufenamic-acid	0.10873	0.141928	0.207312	0.999867
Adherent RPMI	KEGG_TAURINE_AND_HYPOTAURINE_METABOLISM	PKD2L1	-0.0679022	flufenamic-acid	0.10873	0.0408275	0.710031	0.999867
Adherent RPMI	KEGG_TAURINE_AND_HYPOTAURINE_METABOLISM	TRPM2	0.0867325	flufenamic-acid	0.10873	0.195462	0.0872106	0.999867
Adherent RPMI	KEGG_TAURINE_AND_HYPOTAURINE_METABOLISM	TRPM2	0.0867325	clotrimazole	-0.0223802	0.0643523	0.560123	0.999867
Adherent RPMI	KEGG_TAURINE_AND_HYPOTAURINE_METABOLISM	TRPM2	0.0867325	nadide	0.00347231	0.0902048	0.417027	0.999867
Adherent RPMI	KEGG_TAURINE_AND_HYPOTAURINE_METABOLISM	TRPM5	0.122774	flufenamic-acid	0.10873	0.231503	0.0454716	0.999867
Adherent RPMI	KEGG_TAURINE_AND_HYPOTAURINE_METABOLISM	TRPM5	0.122774	spermine	-0.159988	-0.0372144	0.750993	0.999867
Adherent RPMI	KEGG_TAURINE_AND_HYPOTAURINE_METABOLISM	RPL10L	0.0421396	puromycin	-0.103673	-0.0615337	0.598586	0.999867
Adherent RPMI	KEGG_TAURINE_AND_HYPOTAURINE_METABOLISM	RPL10L	0.0421396	anisomycin	-0.111749	-0.0696098	0.551133	0.999867
Adherent RPMI	KEGG_TAURINE_AND_HYPOTAURINE_METABOLISM	RPL11	0.0257986	puromycin	-0.103673	-0.0778747	0.504535	0.999867
Adherent RPMI	KEGG_TAURINE_AND_HYPOTAURINE_METABOLISM	RPL11	0.0257986	anisomycin	-0.111749	-0.0859508	0.46118	0.999867
Adherent RPMI	KEGG_TAURINE_AND_HYPOTAURINE_METABOLISM	RPL13A	-0.0554038	puromycin	-0.103673	-0.159077	0.173608	0.999867
Adherent RPMI	KEGG_TAURINE_AND_HYPOTAURINE_METABOLISM	RPL13A	-0.0554038	anisomycin	-0.111749	-0.167153	0.153144	0.999867
Adherent RPMI	KEGG_TAURINE_AND_HYPOTAURINE_METABOLISM	RPL15	-0.0117711	puromycin	-0.103673	-0.115444	0.322171	0.999867
Adherent RPMI	KEGG_TAURINE_AND_HYPOTAURINE_METABOLISM	RPL15	-0.0117711	anisomycin	-0.111749	-0.12352	0.289517	0.999867
Adherent RPMI	KEGG_TAURINE_AND_HYPOTAURINE_METABOLISM	RPL19	0.0595234	puromycin	-0.103673	-0.0441499	0.706221	0.999867
Adherent RPMI	KEGG_TAURINE_AND_HYPOTAURINE_METABOLISM	RPL19	0.0595234	anisomycin	-0.111749	-0.052226	0.655352	0.999867
Adherent RPMI	KEGG_TAURINE_AND_HYPOTAURINE_METABOLISM	RPL23	0.00021857	puromycin	-0.103673	-0.103455	0.374916	0.999867
Adherent RPMI	KEGG_TAURINE_AND_HYPOTAURINE_METABOLISM	RPL23	0.00021857	anisomycin	-0.111749	-0.111531	0.338827	0.999867
Adherent RPMI	KEGG_TAURINE_AND_HYPOTAURINE_METABOLISM	RPL23A	0.0410223	puromycin	-0.103673	-0.062651	0.591908	0.999867
Adherent RPMI	KEGG_TAURINE_AND_HYPOTAURINE_METABOLISM	RPL23A	0.0410223	anisomycin	-0.111749	-0.0707271	0.544713	0.999867
Adherent RPMI	KEGG_TAURINE_AND_HYPOTAURINE_METABOLISM	RPL26L1	-0.102933	puromycin	-0.103673	-0.206606	0.0791774	0.999867
Adherent RPMI	KEGG_TAURINE_AND_HYPOTAURINE_METABOLISM	RPL26L1	-0.102933	anisomycin	-0.111749	-0.214682	0.0685337	0.999867
Adherent RPMI	KEGG_TAURINE_AND_HYPOTAURINE_METABOLISM	RPL3	0.0631872	puromycin	-0.103673	-0.040486	0.729756	0.999867
Adherent RPMI	KEGG_TAURINE_AND_HYPOTAURINE_METABOLISM	RPL3	0.0631872	cycloheximide	-0.179492	-0.116305	0.318575	0.999867
Adherent RPMI	KEGG_TAURINE_AND_HYPOTAURINE_METABOLISM	RPL3	0.0631872	homoharringtonine	-0.022074	0.0411133	0.708097	0.999867
Adherent RPMI	KEGG_TAURINE_AND_HYPOTAURINE_METABOLISM	RPL3	0.0631872	anisomycin	-0.111749	-0.0485622	0.678261	0.999867
Adherent RPMI	KEGG_TAURINE_AND_HYPOTAURINE_METABOLISM	RPL37	0.0456413	puromycin	-0.103673	-0.058032	0.619676	0.999867
Adherent RPMI	KEGG_TAURINE_AND_HYPOTAURINE_METABOLISM	RPL37	0.0456413	anisomycin	-0.111749	-0.0661081	0.571475	0.999867
Adherent RPMI	KEGG_TAURINE_AND_HYPOTAURINE_METABOLISM	RPL8	0.0394167	puromycin	-0.103673	-0.0642566	0.582387	0.999867
Adherent RPMI	KEGG_TAURINE_AND_HYPOTAURINE_METABOLISM	RPL8	0.0394167	anisomycin	-0.111749	-0.0723327	0.535535	0.999867
Adherent RPMI	KEGG_TAURINE_AND_HYPOTAURINE_METABOLISM	RSL24D1	0.0665027	puromycin	-0.103673	-0.0371706	0.751279	0.999867
Adherent RPMI	KEGG_TAURINE_AND_HYPOTAURINE_METABOLISM	RSL24D1	0.0665027	anisomycin	-0.111749	-0.0452467	0.699233	0.999867
Adherent RPMI	KEGG_TAURINE_AND_HYPOTAURINE_METABOLISM	ALK	-0.0928829	AZD3463	-0.0578115	-0.150694	0.197059	0.999867
Adherent RPMI	KEGG_TAURINE_AND_HYPOTAURINE_METABOLISM	ALK	-0.0928829	CEP-37440	0.0228757	-0.0700072	0.548838	0.999867
Adherent RPMI	KEGG_TAURINE_AND_HYPOTAURINE_METABOLISM	ALK	-0.0928829	alectinib	-0.0803958	-0.173279	0.138938	0.999867
Adherent RPMI	KEGG_TAURINE_AND_HYPOTAURINE_METABOLISM	ALK	-0.0928829	AP26113	-0.164104	-0.256987	0.0307131	0.999867
Adherent RPMI	KEGG_TAURINE_AND_HYPOTAURINE_METABOLISM	ALK	-0.0928829	crizotinib	0.0496103	-0.0432727	0.711843	0.999867
Adherent RPMI	KEGG_TAURINE_AND_HYPOTAURINE_METABOLISM	ALK	-0.0928829	NVP-TAE684	0.0537929	-0.03909	0.738795	0.999867
Adherent RPMI	KEGG_TAURINE_AND_HYPOTAURINE_METABOLISM	ALK	-0.0928829	GSK1838705A	-0.0657805	-0.158663	0.174704	0.999867
Adherent RPMI	KEGG_TAURINE_AND_HYPOTAURINE_METABOLISM	ALK	-0.0928829	brigatinib	-0.193401	-0.286284	0.0167994	0.999867
Adherent RPMI	KEGG_TAURINE_AND_HYPOTAURINE_METABOLISM	ALK	-0.0928829	lorlatinib	-0.0642404	-0.157123	0.17889	0.999867
Adherent RPMI	KEGG_TAURINE_AND_HYPOTAURINE_METABOLISM	IGF1R	-0.00854802	AZD3463	-0.0578115	-0.0663596	0.570003	0.999867
Adherent RPMI	KEGG_TAURINE_AND_HYPOTAURINE_METABOLISM	IGF1R	-0.00854802	AZD4547	0.00480512	-0.0037429	0.974693	0.999867
Adherent RPMI	KEGG_TAURINE_AND_HYPOTAURINE_METABOLISM	IGF1R	-0.00854802	BMS-754807	-0.124305	-0.132853	0.254843	0.999867
Adherent RPMI	KEGG_TAURINE_AND_HYPOTAURINE_METABOLISM	IGF1R	-0.00854802	podophyllotoxin	-0.0977282	-0.106276	0.362054	0.999867
Adherent RPMI	KEGG_TAURINE_AND_HYPOTAURINE_METABOLISM	IGF1R	-0.00854802	NVP-AEW541	0.010947	0.00239893	0.982388	0.999867
Adherent RPMI	KEGG_TAURINE_AND_HYPOTAURINE_METABOLISM	IGF1R	-0.00854802	PQ-401	0.0136958	0.00514781	0.962322	0.999867
Adherent RPMI	KEGG_TAURINE_AND_HYPOTAURINE_METABOLISM	IGF1R	-0.00854802	GSK1904529A	-0.0364326	-0.0449807	0.700941	0.999867
Adherent RPMI	KEGG_TAURINE_AND_HYPOTAURINE_METABOLISM	IGF1R	-0.00854802	GSK1838705A	-0.0657805	-0.0743286	0.524267	0.999867
Adherent RPMI	KEGG_TAURINE_AND_HYPOTAURINE_METABOLISM	IGF1R	-0.00854802	linsitinib	-0.033858	-0.042406	0.717413	0.999867
Adherent RPMI	KEGG_TAURINE_AND_HYPOTAURINE_METABOLISM	ABL1	0.0107697	GZD824	-0.169025	-0.158255	0.175808	0.999867
Adherent RPMI	KEGG_TAURINE_AND_HYPOTAURINE_METABOLISM	ABL1	0.0107697	regorafenib	-0.00134058	0.00942911	0.931066	0.999867
Adherent RPMI	KEGG_TAURINE_AND_HYPOTAURINE_METABOLISM	ABL1	0.0107697	bosutinib	-0.211036	-0.200266	0.0884404	0.999867
Adherent RPMI	KEGG_TAURINE_AND_HYPOTAURINE_METABOLISM	ABL1	0.0107697	flumatinib	0.0223103	0.03308	0.762771	0.999867
Adherent RPMI	KEGG_TAURINE_AND_HYPOTAURINE_METABOLISM	ABL1	0.0107697	dasatinib	-0.0574113	-0.0466416	0.690362	0.999867
Adherent RPMI	KEGG_TAURINE_AND_HYPOTAURINE_METABOLISM	ABL1	0.0107697	ponatinib	-0.0645416	-0.0537719	0.645765	0.999867
Adherent RPMI	KEGG_TAURINE_AND_HYPOTAURINE_METABOLISM	ABL1	0.0107697	imatinib	0.0341696	0.0449393	0.682632	0.999867
Adherent RPMI	KEGG_TAURINE_AND_HYPOTAURINE_METABOLISM	ABL1	0.0107697	metatinib	-0.108875	-0.0981052	0.400085	0.999867
Adherent RPMI	KEGG_TAURINE_AND_HYPOTAURINE_METABOLISM	ABL1	0.0107697	nilotinib	0.0545661	0.0653358	0.554216	0.999867
Adherent RPMI	KEGG_TAURINE_AND_HYPOTAURINE_METABOLISM	ABL1	0.0107697	LDN-212854	-0.0178685	-0.00709883	0.951997	0.999867
Adherent RPMI	KEGG_TAURINE_AND_HYPOTAURINE_METABOLISM	ABL1	0.0107697	PP-121	-0.0845441	-0.0737744	0.527392	0.999867
Adherent RPMI	KEGG_TAURINE_AND_HYPOTAURINE_METABOLISM	ABL1	0.0107697	PP-2	-0.119835	-0.109065	0.349601	0.999867
Adherent RPMI	KEGG_TAURINE_AND_HYPOTAURINE_METABOLISM	ABL1	0.0107697	saracatinib	-0.0952231	-0.0844534	0.469051	0.999867
Adherent RPMI	KEGG_TAURINE_AND_HYPOTAURINE_METABOLISM	ABL1	0.0107697	KW-2449	-0.0622009	-0.0514312	0.660309	0.999867
Adherent RPMI	KEGG_TAURINE_AND_HYPOTAURINE_METABOLISM	ABL1	0.0107697	bafetinib	0.114736	0.125505	0.262902	0.999867
Adherent RPMI	KEGG_TAURINE_AND_HYPOTAURINE_METABOLISM	BCR	0.049934	GZD824	-0.169025	-0.119091	0.307121	0.999867
Adherent RPMI	KEGG_TAURINE_AND_HYPOTAURINE_METABOLISM	BCR	0.049934	bosutinib	-0.211036	-0.161102	0.168294	0.999867
Adherent RPMI	KEGG_TAURINE_AND_HYPOTAURINE_METABOLISM	BCR	0.049934	ponatinib	-0.0645416	-0.0146076	0.901288	0.999867
Adherent RPMI	KEGG_TAURINE_AND_HYPOTAURINE_METABOLISM	BCR	0.049934	metatinib	-0.108875	-0.0589409	0.614178	0.999867
Adherent RPMI	KEGG_TAURINE_AND_HYPOTAURINE_METABOLISM	BCR	0.049934	bafetinib	0.114736	0.16467	0.145971	0.999867
Adherent RPMI	KEGG_TAURINE_AND_HYPOTAURINE_METABOLISM	CACNA1C	0.0168415	BAY-K-8644-(s)-(-)	0.0311191	0.0479606	0.662793	0.999867
Adherent RPMI	KEGG_TAURINE_AND_HYPOTAURINE_METABOLISM	CACNA1C	0.0168415	spironolactone	-0.0263699	-0.0095284	0.935541	0.999867
Adherent RPMI	KEGG_TAURINE_AND_HYPOTAURINE_METABOLISM	CACNA1C	0.0168415	ibutilide	0.0127439	0.0295854	0.787006	0.999867
Adherent RPMI	KEGG_TAURINE_AND_HYPOTAURINE_METABOLISM	CACNA1C	0.0168415	dronedarone	-0.0159625	0.000878948	0.993547	0.999867
Adherent RPMI	KEGG_TAURINE_AND_HYPOTAURINE_METABOLISM	CACNA1C	0.0168415	mibefradil	-0.00267165	0.0141699	0.896656	0.999867
Adherent RPMI	KEGG_TAURINE_AND_HYPOTAURINE_METABOLISM	CACNA1C	0.0168415	pranidipine	0.0564433	0.0732848	0.507957	0.999867
Adherent RPMI	KEGG_TAURINE_AND_HYPOTAURINE_METABOLISM	CACNA1C	0.0168415	efonidipine-monoethanolate	-0.00161877	0.0152227	0.889074	0.999867
Adherent RPMI	KEGG_TAURINE_AND_HYPOTAURINE_METABOLISM	SCN10A	0.109391	A-803467	-0.0135517	0.0958393	0.389121	0.999867
Adherent RPMI	KEGG_TAURINE_AND_HYPOTAURINE_METABOLISM	SCN10A	0.109391	mepivacaine	-0.119986	-0.0105954	0.928346	0.999867
Adherent RPMI	KEGG_TAURINE_AND_HYPOTAURINE_METABOLISM	SCN10A	0.109391	oxcarbazepine	0.0219767	0.131368	0.24195	0.999867
Adherent RPMI	KEGG_TAURINE_AND_HYPOTAURINE_METABOLISM	SCN10A	0.109391	mephenytoin	-0.029041	0.0803499	0.468708	0.999867
Adherent RPMI	KEGG_TAURINE_AND_HYPOTAURINE_METABOLISM	SCN10A	0.109391	riluzole	0.00696343	0.116354	0.298168	0.999867
Adherent RPMI	KEGG_TAURINE_AND_HYPOTAURINE_METABOLISM	SCN10A	0.109391	benzethonium	-0.0413754	0.0680155	0.538435	0.999867
Adherent RPMI	KEGG_TAURINE_AND_HYPOTAURINE_METABOLISM	SCN10A	0.109391	lidocaine	-0.119456	-0.0100646	0.931922	0.999867
Adherent RPMI	KEGG_TAURINE_AND_HYPOTAURINE_METABOLISM	CHRM1	-0.0516603	nitrocaramiphen	-0.0310018	-0.0826622	0.478597	0.999867
Adherent RPMI	KEGG_TAURINE_AND_HYPOTAURINE_METABOLISM	CHRM1	-0.0516603	terfenadine	0.0396312	-0.0120291	0.918648	0.999867
Adherent RPMI	KEGG_TAURINE_AND_HYPOTAURINE_METABOLISM	CHRM1	-0.0516603	pilocarpine	-0.0469146	-0.0985749	0.39783	0.999867
Adherent RPMI	KEGG_TAURINE_AND_HYPOTAURINE_METABOLISM	CHRM1	-0.0516603	dicycloverine	0.068821	0.0171607	0.875121	0.999867
Adherent RPMI	KEGG_TAURINE_AND_HYPOTAURINE_METABOLISM	CHRM1	-0.0516603	maprotiline	0.119367	0.0677065	0.540231	0.999867
Adherent RPMI	KEGG_TAURINE_AND_HYPOTAURINE_METABOLISM	CHRM1	-0.0516603	methscopolamine	-0.0570769	-0.108737	0.351039	0.999867
Adherent RPMI	KEGG_TAURINE_AND_HYPOTAURINE_METABOLISM	CHRM1	-0.0516603	vincamine	-0.0824947	-0.134155	0.250229	0.999867
Adherent RPMI	KEGG_TAURINE_AND_HYPOTAURINE_METABOLISM	CHRM1	-0.0516603	nefiracetam	0.0569866	0.00532623	0.961034	0.999867
Adherent RPMI	KEGG_TAURINE_AND_HYPOTAURINE_METABOLISM	CHRM1	-0.0516603	cyproheptadine	-0.0209517	-0.072612	0.533951	0.999867
Adherent RPMI	KEGG_TAURINE_AND_HYPOTAURINE_METABOLISM	CHRM1	-0.0516603	darifenacin	0.00224652	-0.0494138	0.67293	0.999867
Adherent RPMI	KEGG_TAURINE_AND_HYPOTAURINE_METABOLISM	CHRM1	-0.0516603	ziprasidone	-0.0592131	-0.110873	0.34168	0.999867
Adherent RPMI	KEGG_TAURINE_AND_HYPOTAURINE_METABOLISM	CHRM1	-0.0516603	hyoscyamine	0.0462593	-0.00540098	0.963484	0.999867
Adherent RPMI	KEGG_TAURINE_AND_HYPOTAURINE_METABOLISM	CHRM1	-0.0516603	xanomeline	-0.0689606	-0.120621	0.300941	0.999867
Adherent RPMI	KEGG_TAURINE_AND_HYPOTAURINE_METABOLISM	CHRM1	-0.0516603	oxyphencyclimine	-0.201125	-0.252785	0.0333818	0.999867
Adherent RPMI	KEGG_TAURINE_AND_HYPOTAURINE_METABOLISM	NR3C1	0.0159879	isoflupredone-acetate	-0.0991965	-0.0832086	0.475666	0.999867
Adherent RPMI	KEGG_TAURINE_AND_HYPOTAURINE_METABOLISM	NR3C1	0.0159879	rimexolone	-0.120796	-0.104808	0.368709	0.999867
Adherent RPMI	KEGG_TAURINE_AND_HYPOTAURINE_METABOLISM	NR3C1	0.0159879	clobetasol-propionate	-0.13654	-0.120552	0.301213	0.999867
Adherent RPMI	KEGG_TAURINE_AND_HYPOTAURINE_METABOLISM	NR3C1	0.0159879	prednisolone-acetate	-0.0317962	-0.0158083	0.893219	0.999867
Adherent RPMI	KEGG_TAURINE_AND_HYPOTAURINE_METABOLISM	NR3C1	0.0159879	ciclesonide	-0.0885439	-0.0725559	0.534269	0.999867
Adherent RPMI	KEGG_TAURINE_AND_HYPOTAURINE_METABOLISM	NR3C1	0.0159879	prednisolone	0.0194811	0.0354691	0.746327	0.999867
Adherent RPMI	KEGG_TAURINE_AND_HYPOTAURINE_METABOLISM	NR3C1	0.0159879	methylprednisolone	-0.0250581	-0.00907018	0.938648	0.999867
Adherent RPMI	KEGG_TAURINE_AND_HYPOTAURINE_METABOLISM	NR3C1	0.0159879	beclomethasone-dipropionate	-0.133315	-0.117327	0.314331	0.999867
Adherent RPMI	KEGG_TAURINE_AND_HYPOTAURINE_METABOLISM	NR3C1	0.0159879	betamethasone	-0.11789	-0.101902	0.38212	0.999867
Adherent RPMI	KEGG_TAURINE_AND_HYPOTAURINE_METABOLISM	NR3C1	0.0159879	fluticasone-propionate	-0.137322	-0.121334	0.298111	0.999867
Adherent RPMI	KEGG_TAURINE_AND_HYPOTAURINE_METABOLISM	NR3C1	0.0159879	spironolactone	-0.0263699	-0.0103819	0.929783	0.999867
Adherent RPMI	KEGG_TAURINE_AND_HYPOTAURINE_METABOLISM	NR3C1	0.0159879	fluorometholone	-0.12354	-0.107552	0.356307	0.999867
Adherent RPMI	KEGG_TAURINE_AND_HYPOTAURINE_METABOLISM	NR3C1	0.0159879	deflazacort	-0.000787329	0.0152006	0.889231	0.999867
Adherent RPMI	KEGG_TAURINE_AND_HYPOTAURINE_METABOLISM	NR3C1	0.0159879	fludroxycortide	-0.0782596	-0.0622716	0.594158	0.999867
Adherent RPMI	KEGG_TAURINE_AND_HYPOTAURINE_METABOLISM	NR3C1	0.0159879	fluocinolone-acetonide	-0.13279	-0.116802	0.316506	0.999867
Adherent RPMI	KEGG_TAURINE_AND_HYPOTAURINE_METABOLISM	NR3C1	0.0159879	mifepristone	-0.166457	-0.150469	0.197726	0.999867
Adherent RPMI	KEGG_TAURINE_AND_HYPOTAURINE_METABOLISM	NR3C1	0.0159879	desonide	-0.114431	-0.0984427	0.39846	0.999867
Adherent RPMI	KEGG_TAURINE_AND_HYPOTAURINE_METABOLISM	NR3C1	0.0159879	prednisolone-hemisuccinate	0.00448647	0.0204744	0.85135	0.999867
Adherent RPMI	KEGG_TAURINE_AND_HYPOTAURINE_METABOLISM	NR3C1	0.0159879	difluprednate	0.0239977	0.0399856	0.715678	0.999867
Adherent RPMI	KEGG_TAURINE_AND_HYPOTAURINE_METABOLISM	NR3C1	0.0159879	halobetasol-propionate	-0.051772	-0.0357841	0.760325	0.999867
Adherent RPMI	KEGG_TAURINE_AND_HYPOTAURINE_METABOLISM	NR3C1	0.0159879	flumethasone	-0.0819528	-0.0659649	0.57232	0.999867
Adherent RPMI	KEGG_TAURINE_AND_HYPOTAURINE_METABOLISM	NR3C1	0.0159879	halcinonide	-0.0619384	-0.0459505	0.694762	0.999867
Adherent RPMI	KEGG_TAURINE_AND_HYPOTAURINE_METABOLISM	NR3C1	0.0159879	triamcinolone	0.0762558	0.0922438	0.406755	0.999867
Adherent RPMI	KEGG_TAURINE_AND_HYPOTAURINE_METABOLISM	NR3C1	0.0159879	desoxycortone	-0.00726019	0.00872776	0.936203	0.999867
Adherent RPMI	KEGG_TAURINE_AND_HYPOTAURINE_METABOLISM	NR3C1	0.0159879	flumethasone-pivalate	-0.113013	-0.0970253	0.405322	0.999867
Adherent RPMI	KEGG_TAURINE_AND_HYPOTAURINE_METABOLISM	ACHE	0.107222	demecarium	-0.0490308	0.0581909	0.597699	0.999867
Adherent RPMI	KEGG_TAURINE_AND_HYPOTAURINE_METABOLISM	ACHE	0.107222	chlorpyrifos	-0.0239029	0.0833188	0.452754	0.999867
Adherent RPMI	KEGG_TAURINE_AND_HYPOTAURINE_METABOLISM	ACHE	0.107222	hydroxytacrine-maleate-(r,s)	0.122298	0.22952	0.0471816	0.999867
Adherent RPMI	KEGG_TAURINE_AND_HYPOTAURINE_METABOLISM	ACHE	0.107222	obidoxime	-0.0287393	0.0784824	0.47888	0.999867
Adherent RPMI	KEGG_TAURINE_AND_HYPOTAURINE_METABOLISM	BCHE	-0.0269384	demecarium	-0.0490308	-0.0759692	0.515073	0.999867
Adherent RPMI	KEGG_TAURINE_AND_HYPOTAURINE_METABOLISM	PSMA1	0.0942547	bortezomib	-0.0584261	0.0358286	0.743871	0.999867
Adherent RPMI	KEGG_TAURINE_AND_HYPOTAURINE_METABOLISM	PSMA1	0.0942547	carfilzomib	-0.173028	-0.0787734	0.499614	0.999867
Adherent RPMI	KEGG_TAURINE_AND_HYPOTAURINE_METABOLISM	PSMA2	-0.0810183	bortezomib	-0.0584261	-0.139444	0.232233	0.999867
Adherent RPMI	KEGG_TAURINE_AND_HYPOTAURINE_METABOLISM	PSMA2	-0.0810183	carfilzomib	-0.173028	-0.254046	0.0325654	0.999867
Adherent RPMI	KEGG_TAURINE_AND_HYPOTAURINE_METABOLISM	PSMA3	0.0301718	bortezomib	-0.0584261	-0.0282542	0.809912	0.999867
Adherent RPMI	KEGG_TAURINE_AND_HYPOTAURINE_METABOLISM	PSMA3	0.0301718	carfilzomib	-0.173028	-0.142856	0.221109	0.999867
Adherent RPMI	KEGG_TAURINE_AND_HYPOTAURINE_METABOLISM	PSMA4	-0.0525657	bortezomib	-0.0584261	-0.110992	0.341166	0.999867
Adherent RPMI	KEGG_TAURINE_AND_HYPOTAURINE_METABOLISM	PSMA4	-0.0525657	carfilzomib	-0.173028	-0.225594	0.0561749	0.999867
Adherent RPMI	KEGG_TAURINE_AND_HYPOTAURINE_METABOLISM	PSMA5	-0.0356023	bortezomib	-0.0584261	-0.0940283	0.419994	0.999867
Adherent RPMI	KEGG_TAURINE_AND_HYPOTAURINE_METABOLISM	PSMA5	-0.0356023	carfilzomib	-0.173028	-0.20863	0.076389	0.999867
Adherent RPMI	KEGG_TAURINE_AND_HYPOTAURINE_METABOLISM	PSMA6	0.0148107	bortezomib	-0.0584261	-0.0436154	0.709657	0.999867
Adherent RPMI	KEGG_TAURINE_AND_HYPOTAURINE_METABOLISM	PSMA6	0.0148107	carfilzomib	-0.173028	-0.158218	0.175911	0.999867
Adherent RPMI	KEGG_TAURINE_AND_HYPOTAURINE_METABOLISM	PSMA7	-0.0145278	bortezomib	-0.0584261	-0.0729538	0.532011	0.999867
Adherent RPMI	KEGG_TAURINE_AND_HYPOTAURINE_METABOLISM	PSMA7	-0.0145278	carfilzomib	-0.173028	-0.187556	0.109943	0.999867
Adherent RPMI	KEGG_TAURINE_AND_HYPOTAURINE_METABOLISM	PSMA8	-0.0369006	bortezomib	-0.0584261	-0.0953267	0.413604	0.999867
Adherent RPMI	KEGG_TAURINE_AND_HYPOTAURINE_METABOLISM	PSMA8	-0.0369006	carfilzomib	-0.173028	-0.209929	0.0746313	0.999867
Adherent RPMI	KEGG_TAURINE_AND_HYPOTAURINE_METABOLISM	PSMB1	0.0339772	bortezomib	-0.0584261	-0.0244489	0.835219	0.999867
Adherent RPMI	KEGG_TAURINE_AND_HYPOTAURINE_METABOLISM	PSMB1	0.0339772	carfilzomib	-0.173028	-0.139051	0.233541	0.999867
Adherent RPMI	KEGG_TAURINE_AND_HYPOTAURINE_METABOLISM	PSMB1	0.0339772	MG-132	-0.105089	-0.071112	0.542494	0.999867
Adherent RPMI	KEGG_TAURINE_AND_HYPOTAURINE_METABOLISM	PSMB10	0.0185459	bortezomib	-0.0584261	-0.0398802	0.733667	0.999867
Adherent RPMI	KEGG_TAURINE_AND_HYPOTAURINE_METABOLISM	PSMB10	0.0185459	carfilzomib	-0.173028	-0.154482	0.186202	0.999867
Adherent RPMI	KEGG_TAURINE_AND_HYPOTAURINE_METABOLISM	PSMB11	-0.0965959	bortezomib	-0.0584261	-0.155022	0.184696	0.999867
Adherent RPMI	KEGG_TAURINE_AND_HYPOTAURINE_METABOLISM	PSMB11	-0.0965959	carfilzomib	-0.173028	-0.269624	0.0237752	0.999867
Adherent RPMI	KEGG_TAURINE_AND_HYPOTAURINE_METABOLISM	PSMB2	-0.0199798	bortezomib	-0.0584261	-0.0784059	0.501623	0.999867
Adherent RPMI	KEGG_TAURINE_AND_HYPOTAURINE_METABOLISM	PSMB2	-0.0199798	carfilzomib	-0.173028	-0.193008	0.100241	0.999867
Adherent RPMI	KEGG_TAURINE_AND_HYPOTAURINE_METABOLISM	PSMB3	0.0356617	bortezomib	-0.0584261	-0.0227644	0.846442	0.999867
Adherent RPMI	KEGG_TAURINE_AND_HYPOTAURINE_METABOLISM	PSMB3	0.0356617	carfilzomib	-0.173028	-0.137366	0.239206	0.999867
Adherent RPMI	KEGG_TAURINE_AND_HYPOTAURINE_METABOLISM	PSMB4	-0.0921519	bortezomib	-0.0584261	-0.150578	0.197407	0.999867
Adherent RPMI	KEGG_TAURINE_AND_HYPOTAURINE_METABOLISM	PSMB4	-0.0921519	carfilzomib	-0.173028	-0.26518	0.0260506	0.999867
Adherent RPMI	KEGG_TAURINE_AND_HYPOTAURINE_METABOLISM	PSMB5	0.00699608	bortezomib	-0.0584261	-0.05143	0.660317	0.999867
Adherent RPMI	KEGG_TAURINE_AND_HYPOTAURINE_METABOLISM	PSMB5	0.00699608	carfilzomib	-0.173028	-0.166032	0.155868	0.999867
Adherent RPMI	KEGG_TAURINE_AND_HYPOTAURINE_METABOLISM	PSMB6	-0.0611869	bortezomib	-0.0584261	-0.119613	0.304996	0.999867
Adherent RPMI	KEGG_TAURINE_AND_HYPOTAURINE_METABOLISM	PSMB6	-0.0611869	carfilzomib	-0.173028	-0.234215	0.0477948	0.999867
Adherent RPMI	KEGG_TAURINE_AND_HYPOTAURINE_METABOLISM	PSMB7	0.0567469	bortezomib	-0.0584261	-0.00167918	0.988653	0.999867
Adherent RPMI	KEGG_TAURINE_AND_HYPOTAURINE_METABOLISM	PSMB7	0.0567469	carfilzomib	-0.173028	-0.116281	0.318675	0.999867
Adherent RPMI	KEGG_TAURINE_AND_HYPOTAURINE_METABOLISM	PSMB8	0.00919916	bortezomib	-0.0584261	-0.0492269	0.674103	0.999867
Adherent RPMI	KEGG_TAURINE_AND_HYPOTAURINE_METABOLISM	PSMB8	0.00919916	carfilzomib	-0.173028	-0.163829	0.161331	0.999867
Adherent RPMI	KEGG_TAURINE_AND_HYPOTAURINE_METABOLISM	PSMB9	-0.0114553	bortezomib	-0.0584261	-0.0698813	0.549566	0.999867
Adherent RPMI	KEGG_TAURINE_AND_HYPOTAURINE_METABOLISM	PSMB9	-0.0114553	carfilzomib	-0.173028	-0.184483	0.115743	0.999867
Adherent RPMI	KEGG_TAURINE_AND_HYPOTAURINE_METABOLISM	PSMD1	-0.0167452	bortezomib	-0.0584261	-0.0751712	0.519559	0.999867
Adherent RPMI	KEGG_TAURINE_AND_HYPOTAURINE_METABOLISM	PSMD2	-0.0206508	bortezomib	-0.0584261	-0.0790768	0.497955	0.999867
Adherent RPMI	KEGG_TAURINE_AND_HYPOTAURINE_METABOLISM	RELA	-0.0593124	bortezomib	-0.0584261	-0.117738	0.312643	0.999867
Adherent RPMI	KEGG_TAURINE_AND_HYPOTAURINE_METABOLISM	RELA	-0.0593124	triptolide	-0.195635	-0.254947	0.0319895	0.999867
Adherent RPMI	KEGG_TAURINE_AND_HYPOTAURINE_METABOLISM	RELA	-0.0593124	BAY-11-7082	0.0366263	-0.0226861	0.846963	0.999867
Adherent RPMI	KEGG_TAURINE_AND_HYPOTAURINE_METABOLISM	RELA	-0.0593124	caffeic-acid-phenethyl-ester	0.0493202	-0.00999225	0.93241	0.999867
Adherent RPMI	KEGG_TAURINE_AND_HYPOTAURINE_METABOLISM	RELA	-0.0593124	acetylcysteine	0.0127299	-0.0465825	0.690741	0.999867
Adherent RPMI	KEGG_TAURINE_AND_HYPOTAURINE_METABOLISM	KCNH1	-0.0937932	astemizole	-0.0322869	-0.12608	0.279688	0.999867
Adherent RPMI	KEGG_TAURINE_AND_HYPOTAURINE_METABOLISM	KCNH1	-0.0937932	quinidine	0.00978666	-0.0840065	0.471425	0.999867
Adherent RPMI	KEGG_TAURINE_AND_HYPOTAURINE_METABOLISM	KCNH1	-0.0937932	terfenadine	0.0396312	-0.054162	0.643362	0.999867
Adherent RPMI	KEGG_TAURINE_AND_HYPOTAURINE_METABOLISM	KCNH1	-0.0937932	dofetilide	-0.117588	-0.211381	0.0727279	0.999867
Adherent RPMI	KEGG_TAURINE_AND_HYPOTAURINE_METABOLISM	KCNH2	0.11373	astemizole	-0.0322869	0.0814428	0.462803	0.999867
Adherent RPMI	KEGG_TAURINE_AND_HYPOTAURINE_METABOLISM	KCNH2	0.11373	quinidine	0.00978666	0.123516	0.270306	0.999867
Adherent RPMI	KEGG_TAURINE_AND_HYPOTAURINE_METABOLISM	KCNH2	0.11373	sertindole	-0.0402914	0.0734383	0.507089	0.999867
Adherent RPMI	KEGG_TAURINE_AND_HYPOTAURINE_METABOLISM	KCNH2	0.11373	amsacrine	-0.10241	0.0113198	0.917314	0.999867
Adherent RPMI	KEGG_TAURINE_AND_HYPOTAURINE_METABOLISM	KCNH2	0.11373	terfenadine	0.0396312	0.153361	0.174428	0.999867
Adherent RPMI	KEGG_TAURINE_AND_HYPOTAURINE_METABOLISM	KCNH2	0.11373	AZD5438	-0.104653	0.0090763	0.933653	0.999867
Adherent RPMI	KEGG_TAURINE_AND_HYPOTAURINE_METABOLISM	KCNH2	0.11373	carvedilol	0.0171541	0.130884	0.243638	0.999867
Adherent RPMI	KEGG_TAURINE_AND_HYPOTAURINE_METABOLISM	KCNH2	0.11373	ibutilide	0.0127439	0.126474	0.259326	0.999867
Adherent RPMI	KEGG_TAURINE_AND_HYPOTAURINE_METABOLISM	KCNH2	0.11373	dronedarone	-0.0159625	0.0977672	0.379856	0.999867
Adherent RPMI	KEGG_TAURINE_AND_HYPOTAURINE_METABOLISM	KCNH2	0.11373	halofantrine	0.0002167	0.113946	0.307994	0.999867
Adherent RPMI	KEGG_TAURINE_AND_HYPOTAURINE_METABOLISM	KCNH2	0.11373	prazosin	-0.0465097	0.0672201	0.54309	0.999867
Adherent RPMI	KEGG_TAURINE_AND_HYPOTAURINE_METABOLISM	KCNH2	0.11373	dofetilide	-0.117588	-0.00385797	0.973914	0.999867
Adherent RPMI	KEGG_TAURINE_AND_HYPOTAURINE_METABOLISM	KCNH2	0.11373	tecastemizole	0.0513151	0.165045	0.14509	0.999867
Adherent RPMI	KEGG_TAURINE_AND_HYPOTAURINE_METABOLISM	TUBA1A	-0.0497017	ixabepilone	-0.150355	-0.200057	0.088769	0.999867
Adherent RPMI	KEGG_TAURINE_AND_HYPOTAURINE_METABOLISM	TUBA1A	-0.0497017	vinorelbine	-0.150256	-0.199958	0.088926	0.999867
Adherent RPMI	KEGG_TAURINE_AND_HYPOTAURINE_METABOLISM	TUBA1A	-0.0497017	colchicine	0.05709	0.00738828	0.945948	0.999867
Adherent RPMI	KEGG_TAURINE_AND_HYPOTAURINE_METABOLISM	TUBA1A	-0.0497017	mebendazole	-0.0226842	-0.072386	0.535231	0.999867
Adherent RPMI	KEGG_TAURINE_AND_HYPOTAURINE_METABOLISM	TUBA1A	-0.0497017	epothilone-d	0.00652592	-0.0431758	0.712459	0.999867
Adherent RPMI	KEGG_TAURINE_AND_HYPOTAURINE_METABOLISM	TUBA1A	-0.0497017	epothilone-b	-0.168339	-0.21804	0.0644947	0.999867
Adherent RPMI	KEGG_TAURINE_AND_HYPOTAURINE_METABOLISM	TUBA1A	-0.0497017	albendazole	-0.11926	-0.168962	0.14882	0.999867
Adherent RPMI	KEGG_TAURINE_AND_HYPOTAURINE_METABOLISM	TUBA1A	-0.0497017	vinblastine	-0.0913605	-0.141062	0.226904	0.999867
Adherent RPMI	KEGG_TAURINE_AND_HYPOTAURINE_METABOLISM	TUBA1B	0.00659765	ixabepilone	-0.150355	-0.143758	0.218235	0.999867
Adherent RPMI	KEGG_TAURINE_AND_HYPOTAURINE_METABOLISM	TUBA1B	0.00659765	vinorelbine	-0.150256	-0.143659	0.218551	0.999867
Adherent RPMI	KEGG_TAURINE_AND_HYPOTAURINE_METABOLISM	TUBA1B	0.00659765	colchicine	0.05709	0.0636877	0.564106	0.999867
Adherent RPMI	KEGG_TAURINE_AND_HYPOTAURINE_METABOLISM	TUBA1B	0.00659765	epothilone-d	0.00652592	0.0131236	0.904212	0.999867
Adherent RPMI	KEGG_TAURINE_AND_HYPOTAURINE_METABOLISM	TUBA1B	0.00659765	epothilone-b	-0.168339	-0.161741	0.166639	0.999867
Adherent RPMI	KEGG_TAURINE_AND_HYPOTAURINE_METABOLISM	TUBA1C	-0.0782229	ixabepilone	-0.150355	-0.228578	0.0531485	0.999867
Adherent RPMI	KEGG_TAURINE_AND_HYPOTAURINE_METABOLISM	TUBA1C	-0.0782229	vinorelbine	-0.150256	-0.228479	0.0532475	0.999867
Adherent RPMI	KEGG_TAURINE_AND_HYPOTAURINE_METABOLISM	TUBA1C	-0.0782229	colchicine	0.05709	-0.0211329	0.857389	0.999867
Adherent RPMI	KEGG_TAURINE_AND_HYPOTAURINE_METABOLISM	TUBA1C	-0.0782229	epothilone-d	0.00652592	-0.0716969	0.539149	0.999867
Adherent RPMI	KEGG_TAURINE_AND_HYPOTAURINE_METABOLISM	TUBA1C	-0.0782229	epothilone-b	-0.168339	-0.246562	0.0377054	0.999867
Adherent RPMI	KEGG_TAURINE_AND_HYPOTAURINE_METABOLISM	TUBA3C	0.0662427	ixabepilone	-0.150355	-0.0841126	0.470863	0.999867
Adherent RPMI	KEGG_TAURINE_AND_HYPOTAURINE_METABOLISM	TUBA3C	0.0662427	vinorelbine	-0.150256	-0.0840138	0.471386	0.999867
Adherent RPMI	KEGG_TAURINE_AND_HYPOTAURINE_METABOLISM	TUBA3C	0.0662427	colchicine	0.05709	0.123333	0.270993	0.999867
Adherent RPMI	KEGG_TAURINE_AND_HYPOTAURINE_METABOLISM	TUBA3C	0.0662427	epothilone-d	0.00652592	0.0727686	0.510884	0.999867
Adherent RPMI	KEGG_TAURINE_AND_HYPOTAURINE_METABOLISM	TUBA3C	0.0662427	epothilone-b	-0.168339	-0.102096	0.381218	0.999867
Adherent RPMI	KEGG_TAURINE_AND_HYPOTAURINE_METABOLISM	TUBA3D	-0.0126579	ixabepilone	-0.150355	-0.163013	0.163387	0.999867
Adherent RPMI	KEGG_TAURINE_AND_HYPOTAURINE_METABOLISM	TUBA3D	-0.0126579	vinorelbine	-0.150256	-0.162914	0.163636	0.999867
Adherent RPMI	KEGG_TAURINE_AND_HYPOTAURINE_METABOLISM	TUBA3D	-0.0126579	colchicine	0.05709	0.0444321	0.685947	0.999867
Adherent RPMI	KEGG_TAURINE_AND_HYPOTAURINE_METABOLISM	TUBA3E	-0.11146	ixabepilone	-0.150355	-0.261815	0.0278848	0.999867
Adherent RPMI	KEGG_TAURINE_AND_HYPOTAURINE_METABOLISM	TUBA3E	-0.11146	vinorelbine	-0.150256	-0.261716	0.0279402	0.999867
Adherent RPMI	KEGG_TAURINE_AND_HYPOTAURINE_METABOLISM	TUBA3E	-0.11146	colchicine	0.05709	-0.0543699	0.642076	0.999867
Adherent RPMI	KEGG_TAURINE_AND_HYPOTAURINE_METABOLISM	TUBA4A	-0.0515296	ixabepilone	-0.150355	-0.201885	0.0859813	0.999867
Adherent RPMI	KEGG_TAURINE_AND_HYPOTAURINE_METABOLISM	TUBA4A	-0.0515296	cabazitaxel	-0.145288	-0.196818	0.0939232	0.999867
Adherent RPMI	KEGG_TAURINE_AND_HYPOTAURINE_METABOLISM	TUBA4A	-0.0515296	vinorelbine	-0.150256	-0.201786	0.0861273	0.999867
Adherent RPMI	KEGG_TAURINE_AND_HYPOTAURINE_METABOLISM	TUBA4A	-0.0515296	colchicine	0.05709	0.00556045	0.95931	0.999867
Adherent RPMI	KEGG_TAURINE_AND_HYPOTAURINE_METABOLISM	TUBA4A	-0.0515296	epothilone-d	0.00652592	-0.0450036	0.700791	0.999867
Adherent RPMI	KEGG_TAURINE_AND_HYPOTAURINE_METABOLISM	TUBA4A	-0.0515296	epothilone-b	-0.168339	-0.219868	0.0623911	0.999867
Adherent RPMI	KEGG_TAURINE_AND_HYPOTAURINE_METABOLISM	TUBA4A	-0.0515296	podophyllotoxin	-0.0977282	-0.149258	0.201287	0.999867
Adherent RPMI	KEGG_TAURINE_AND_HYPOTAURINE_METABOLISM	TUBA4A	-0.0515296	vincristine	-0.0726345	-0.124164	0.28701	0.999867
Adherent RPMI	KEGG_TAURINE_AND_HYPOTAURINE_METABOLISM	TUBB	-0.00919337	ixabepilone	-0.150355	-0.159549	0.172365	0.999867
Adherent RPMI	KEGG_TAURINE_AND_HYPOTAURINE_METABOLISM	TUBB	-0.00919337	parbendazole	-0.0526382	-0.0618315	0.596803	0.999867
Adherent RPMI	KEGG_TAURINE_AND_HYPOTAURINE_METABOLISM	TUBB	-0.00919337	D-64131	-0.0690843	-0.0782777	0.502326	0.999867
Adherent RPMI	KEGG_TAURINE_AND_HYPOTAURINE_METABOLISM	TUBB	-0.00919337	docetaxel	-0.188457	-0.19765	0.0925784	0.999867
Adherent RPMI	KEGG_TAURINE_AND_HYPOTAURINE_METABOLISM	TUBB	-0.00919337	cabazitaxel	-0.145288	-0.154482	0.186204	0.999867
Adherent RPMI	KEGG_TAURINE_AND_HYPOTAURINE_METABOLISM	TUBB	-0.00919337	vinorelbine	-0.150256	-0.15945	0.172628	0.999867
Adherent RPMI	KEGG_TAURINE_AND_HYPOTAURINE_METABOLISM	TUBB	-0.00919337	paclitaxel	-0.162674	-0.171868	0.142106	0.999867
Adherent RPMI	KEGG_TAURINE_AND_HYPOTAURINE_METABOLISM	TUBB	-0.00919337	2-methoxyestradiol	-0.108537	-0.117731	0.312674	0.999867
Adherent RPMI	KEGG_TAURINE_AND_HYPOTAURINE_METABOLISM	TUBB	-0.00919337	ABT-751	-0.0454151	-0.0546085	0.640617	0.999867
Adherent RPMI	KEGG_TAURINE_AND_HYPOTAURINE_METABOLISM	TUBB	-0.00919337	colchicine	0.05709	0.0478966	0.663211	0.999867
Adherent RPMI	KEGG_TAURINE_AND_HYPOTAURINE_METABOLISM	TUBB	-0.00919337	fenbendazole	-0.143999	-0.153192	0.189851	0.999867
Adherent RPMI	KEGG_TAURINE_AND_HYPOTAURINE_METABOLISM	TUBB	-0.00919337	mebendazole	-0.0226842	-0.0318776	0.78593	0.999867
Adherent RPMI	KEGG_TAURINE_AND_HYPOTAURINE_METABOLISM	TUBB	-0.00919337	epothilone-d	0.00652592	-0.00266744	0.981967	0.999867
Adherent RPMI	KEGG_TAURINE_AND_HYPOTAURINE_METABOLISM	TUBB	-0.00919337	epothilone-b	-0.168339	-0.177532	0.129743	0.999867
Adherent RPMI	KEGG_TAURINE_AND_HYPOTAURINE_METABOLISM	TUBB	-0.00919337	albendazole	-0.11926	-0.128454	0.270803	0.999867
Adherent RPMI	KEGG_TAURINE_AND_HYPOTAURINE_METABOLISM	TUBB	-0.00919337	podophyllotoxin	-0.0977282	-0.106922	0.359146	0.999867
Adherent RPMI	KEGG_TAURINE_AND_HYPOTAURINE_METABOLISM	TUBB	-0.00919337	oxibendazole	0.00129215	-0.00790122	0.946579	0.999867
Adherent RPMI	KEGG_TAURINE_AND_HYPOTAURINE_METABOLISM	TUBB	-0.00919337	vincristine	-0.0726345	-0.0818279	0.483052	0.999867
Adherent RPMI	KEGG_TAURINE_AND_HYPOTAURINE_METABOLISM	TUBB	-0.00919337	dolastatin-10	-0.0301054	-0.0392988	0.737433	0.999867
Adherent RPMI	KEGG_TAURINE_AND_HYPOTAURINE_METABOLISM	TUBB	-0.00919337	flubendazole	-0.068582	-0.0777753	0.50508	0.999867
Adherent RPMI	KEGG_TAURINE_AND_HYPOTAURINE_METABOLISM	TUBB	-0.00919337	CYT-997	0.0202617	0.0110684	0.919135	0.999867
Adherent RPMI	KEGG_TAURINE_AND_HYPOTAURINE_METABOLISM	TUBB	-0.00919337	vindesine	-0.0100279	-0.0192213	0.870243	0.999867
Adherent RPMI	KEGG_TAURINE_AND_HYPOTAURINE_METABOLISM	TUBB	-0.00919337	vinblastine	-0.0913605	-0.100554	0.388415	0.999867
Adherent RPMI	KEGG_TAURINE_AND_HYPOTAURINE_METABOLISM	TUBB	-0.00919337	verubulin	-0.0220326	-0.031226	0.79026	0.999867
Adherent RPMI	KEGG_TAURINE_AND_HYPOTAURINE_METABOLISM	TUBB1	-0.0344265	ixabepilone	-0.150355	-0.184782	0.115167	0.999867
Adherent RPMI	KEGG_TAURINE_AND_HYPOTAURINE_METABOLISM	TUBB1	-0.0344265	docetaxel	-0.188457	-0.222883	0.0590477	0.999867
Adherent RPMI	KEGG_TAURINE_AND_HYPOTAURINE_METABOLISM	TUBB1	-0.0344265	cabazitaxel	-0.145288	-0.179715	0.125207	0.999867
Adherent RPMI	KEGG_TAURINE_AND_HYPOTAURINE_METABOLISM	TUBB1	-0.0344265	vinorelbine	-0.150256	-0.184683	0.115364	0.999867
Adherent RPMI	KEGG_TAURINE_AND_HYPOTAURINE_METABOLISM	TUBB1	-0.0344265	paclitaxel	-0.162674	-0.197101	0.0934659	0.999867
Adherent RPMI	KEGG_TAURINE_AND_HYPOTAURINE_METABOLISM	TUBB1	-0.0344265	colchicine	0.05709	0.0226635	0.835739	0.999867
Adherent RPMI	KEGG_TAURINE_AND_HYPOTAURINE_METABOLISM	TUBB1	-0.0344265	epothilone-d	0.00652592	-0.0279006	0.812249	0.999867
Adherent RPMI	KEGG_TAURINE_AND_HYPOTAURINE_METABOLISM	TUBB1	-0.0344265	epothilone-b	-0.168339	-0.202765	0.0846741	0.999867
Adherent RPMI	KEGG_TAURINE_AND_HYPOTAURINE_METABOLISM	TUBB1	-0.0344265	vindesine	-0.0100279	-0.0444544	0.704286	0.999867
Adherent RPMI	KEGG_TAURINE_AND_HYPOTAURINE_METABOLISM	TUBB2A	-0.0551977	ixabepilone	-0.150355	-0.205553	0.0806542	0.999867
Adherent RPMI	KEGG_TAURINE_AND_HYPOTAURINE_METABOLISM	TUBB2A	-0.0551977	vinorelbine	-0.150256	-0.205454	0.0807955	0.999867
Adherent RPMI	KEGG_TAURINE_AND_HYPOTAURINE_METABOLISM	TUBB2A	-0.0551977	colchicine	0.05709	0.00189231	0.986094	0.999867
Adherent RPMI	KEGG_TAURINE_AND_HYPOTAURINE_METABOLISM	TUBB2B	-0.0152176	ixabepilone	-0.150355	-0.165573	0.157003	0.999867
Adherent RPMI	KEGG_TAURINE_AND_HYPOTAURINE_METABOLISM	TUBB2B	-0.0152176	vinorelbine	-0.150256	-0.165474	0.157246	0.999867
Adherent RPMI	KEGG_TAURINE_AND_HYPOTAURINE_METABOLISM	TUBB2B	-0.0152176	colchicine	0.05709	0.0418724	0.70302	0.999867
Adherent RPMI	KEGG_TAURINE_AND_HYPOTAURINE_METABOLISM	TUBB3	0.0970141	ixabepilone	-0.150355	-0.0533411	0.648435	0.999867
Adherent RPMI	KEGG_TAURINE_AND_HYPOTAURINE_METABOLISM	TUBB3	0.0970141	vinorelbine	-0.150256	-0.0532424	0.649051	0.999867
Adherent RPMI	KEGG_TAURINE_AND_HYPOTAURINE_METABOLISM	TUBB3	0.0970141	colchicine	0.05709	0.154104	0.172421	0.999867
Adherent RPMI	KEGG_TAURINE_AND_HYPOTAURINE_METABOLISM	TUBB3	0.0970141	epothilone-d	0.00652592	0.10354	0.353028	0.999867
Adherent RPMI	KEGG_TAURINE_AND_HYPOTAURINE_METABOLISM	TUBB3	0.0970141	epothilone-b	-0.168339	-0.0713246	0.541268	0.999867
Adherent RPMI	KEGG_TAURINE_AND_HYPOTAURINE_METABOLISM	TUBB4A	-0.00274356	ixabepilone	-0.150355	-0.153099	0.190113	0.999867
Adherent RPMI	KEGG_TAURINE_AND_HYPOTAURINE_METABOLISM	TUBB4A	-0.00274356	vinorelbine	-0.150256	-0.153	0.190395	0.999867
Adherent RPMI	KEGG_TAURINE_AND_HYPOTAURINE_METABOLISM	TUBB4A	-0.00274356	colchicine	0.05709	0.0543464	0.62176	0.999867
Adherent RPMI	KEGG_TAURINE_AND_HYPOTAURINE_METABOLISM	TUBB4A	-0.00274356	epothilone-d	0.00652592	0.00378236	0.972295	0.999867
Adherent RPMI	KEGG_TAURINE_AND_HYPOTAURINE_METABOLISM	TUBB4A	-0.00274356	epothilone-b	-0.168339	-0.171082	0.143884	0.999867
Adherent RPMI	KEGG_TAURINE_AND_HYPOTAURINE_METABOLISM	TUBB4B	-0.00589835	ixabepilone	-0.150355	-0.156254	0.181269	0.999867
Adherent RPMI	KEGG_TAURINE_AND_HYPOTAURINE_METABOLISM	TUBB4B	-0.00589835	vinorelbine	-0.150256	-0.156155	0.181541	0.999867
Adherent RPMI	KEGG_TAURINE_AND_HYPOTAURINE_METABOLISM	TUBB4B	-0.00589835	colchicine	0.05709	0.0511917	0.641878	0.999867
Adherent RPMI	KEGG_TAURINE_AND_HYPOTAURINE_METABOLISM	TUBB4B	-0.00589835	mebendazole	-0.0226842	-0.0285826	0.80774	0.999867
Adherent RPMI	KEGG_TAURINE_AND_HYPOTAURINE_METABOLISM	TUBB4B	-0.00589835	epothilone-d	0.00652592	0.000627571	0.99539	0.999867
Adherent RPMI	KEGG_TAURINE_AND_HYPOTAURINE_METABOLISM	TUBB4B	-0.00589835	epothilone-b	-0.168339	-0.174237	0.136831	0.999867
Adherent RPMI	KEGG_TAURINE_AND_HYPOTAURINE_METABOLISM	TUBB4B	-0.00589835	albendazole	-0.11926	-0.125158	0.28319	0.999867
Adherent RPMI	KEGG_TAURINE_AND_HYPOTAURINE_METABOLISM	TUBB4B	-0.00589835	oxibendazole	0.00129215	-0.0046062	0.968842	0.999867
Adherent RPMI	KEGG_TAURINE_AND_HYPOTAURINE_METABOLISM	TUBB6	-0.0813054	ixabepilone	-0.150355	-0.231661	0.050154	0.999867
Adherent RPMI	KEGG_TAURINE_AND_HYPOTAURINE_METABOLISM	TUBB6	-0.0813054	vinorelbine	-0.150256	-0.231562	0.0502475	0.999867
Adherent RPMI	KEGG_TAURINE_AND_HYPOTAURINE_METABOLISM	TUBB6	-0.0813054	colchicine	0.05709	-0.0242154	0.836761	0.999867
Adherent RPMI	KEGG_TAURINE_AND_HYPOTAURINE_METABOLISM	TUBB8	-0.0180889	ixabepilone	-0.150355	-0.168444	0.150037	0.999867
Adherent RPMI	KEGG_TAURINE_AND_HYPOTAURINE_METABOLISM	TUBB8	-0.0180889	vinorelbine	-0.150256	-0.168345	0.150272	0.999867
Adherent RPMI	KEGG_TAURINE_AND_HYPOTAURINE_METABOLISM	TUBB8	-0.0180889	colchicine	0.05709	0.0390011	0.722303	0.999867
Adherent RPMI	KEGG_TAURINE_AND_HYPOTAURINE_METABOLISM	IMPDH1	-0.000329227	azathioprine	-0.0504063	-0.0507356	0.664643	0.999867
Adherent RPMI	KEGG_TAURINE_AND_HYPOTAURINE_METABOLISM	IMPDH1	-0.000329227	mercaptopurine	-0.100521	-0.10085	0.38703	0.999867
Adherent RPMI	KEGG_TAURINE_AND_HYPOTAURINE_METABOLISM	IMPDH1	-0.000329227	mycophenolate-mofetil	0.150429	0.1501	0.18336	0.999867
Adherent RPMI	KEGG_TAURINE_AND_HYPOTAURINE_METABOLISM	IMPDH1	-0.000329227	mycophenolic-acid	-0.00769407	-0.0080233	0.945754	0.999867
Adherent RPMI	KEGG_TAURINE_AND_HYPOTAURINE_METABOLISM	IMPDH1	-0.000329227	AVN-944	-0.0363661	-0.0366953	0.754379	0.999867
Adherent RPMI	KEGG_TAURINE_AND_HYPOTAURINE_METABOLISM	IMPDH1	-0.000329227	thioguanine	-0.00823692	-0.00856614	0.942066	0.999867
Adherent RPMI	KEGG_TAURINE_AND_HYPOTAURINE_METABOLISM	IMPDH1	-0.000329227	ribavirin	0.0735182	0.073189	0.5085	0.999867
Adherent RPMI	KEGG_TAURINE_AND_HYPOTAURINE_METABOLISM	IMPDH1	-0.000329227	merimepodib	0.0352528	0.0349235	0.75006	0.999867
Adherent RPMI	KEGG_TAURINE_AND_HYPOTAURINE_METABOLISM	PPAT	-0.00136111	azathioprine	-0.0504063	-0.0517675	0.658215	0.999867
Adherent RPMI	KEGG_TAURINE_AND_HYPOTAURINE_METABOLISM	PPAT	-0.00136111	mercaptopurine	-0.100521	-0.101882	0.382212	0.999867
Adherent RPMI	KEGG_TAURINE_AND_HYPOTAURINE_METABOLISM	DBH	0.0491506	disulfiram	0.0401891	0.0893397	0.421422	0.999867
Adherent RPMI	KEGG_TAURINE_AND_HYPOTAURINE_METABOLISM	SERPINA6	-0.0746434	rimexolone	-0.120796	-0.195439	0.0961683	0.999867
Adherent RPMI	KEGG_TAURINE_AND_HYPOTAURINE_METABOLISM	SERPINA6	-0.0746434	ciclesonide	-0.0885439	-0.163187	0.162947	0.999867
Adherent RPMI	KEGG_TAURINE_AND_HYPOTAURINE_METABOLISM	SERPINA6	-0.0746434	prednisolone	0.0194811	-0.0551623	0.637207	0.999867
Adherent RPMI	KEGG_TAURINE_AND_HYPOTAURINE_METABOLISM	SERPINA6	-0.0746434	fludroxycortide	-0.0782596	-0.152903	0.190664	0.999867
Adherent RPMI	KEGG_TAURINE_AND_HYPOTAURINE_METABOLISM	SERPINA6	-0.0746434	fluocinolone-acetonide	-0.13279	-0.207433	0.0780293	0.999867
Adherent RPMI	KEGG_TAURINE_AND_HYPOTAURINE_METABOLISM	SERPINA6	-0.0746434	triamcinolone	0.0762558	0.0016124	0.988158	0.999867
Adherent RPMI	KEGG_TAURINE_AND_HYPOTAURINE_METABOLISM	SERPINA6	-0.0746434	flumethasone-pivalate	-0.113013	-0.187657	0.109752	0.999867
Adherent RPMI	KEGG_TAURINE_AND_HYPOTAURINE_METABOLISM	KRT7	0.0637241	primaquine	0.00533284	0.0690569	0.532302	0.999867
Adherent RPMI	KEGG_TAURINE_AND_HYPOTAURINE_METABOLISM	NQO2	-0.0543847	primaquine	0.00533284	-0.0490518	0.675187	0.999867
Adherent RPMI	KEGG_TAURINE_AND_HYPOTAURINE_METABOLISM	NQO2	-0.0543847	menadione	-0.0222927	-0.0766773	0.511138	0.999867
Adherent RPMI	KEGG_TAURINE_AND_HYPOTAURINE_METABOLISM	DHFR	-0.0315281	pralatrexate	-0.00107529	-0.0326034	0.781164	0.999867
Adherent RPMI	KEGG_TAURINE_AND_HYPOTAURINE_METABOLISM	DHFR	-0.0315281	pyrimethamine	-0.0352286	-0.0667567	0.567679	0.999867
Adherent RPMI	KEGG_TAURINE_AND_HYPOTAURINE_METABOLISM	DHFR	-0.0315281	methotrexate	0.00954065	-0.0219874	0.851653	0.999867
Adherent RPMI	KEGG_TAURINE_AND_HYPOTAURINE_METABOLISM	KCNA5	0.0130618	quinidine	0.00978666	0.0228484	0.834417	0.999867
Adherent RPMI	KEGG_TAURINE_AND_HYPOTAURINE_METABOLISM	KCNA5	0.0130618	dronedarone	-0.0159625	-0.00290076	0.980386	0.999867
Adherent RPMI	KEGG_TAURINE_AND_HYPOTAURINE_METABOLISM	KCNA7	0.028915	quinidine	0.00978666	0.0387017	0.724329	0.999867
Adherent RPMI	KEGG_TAURINE_AND_HYPOTAURINE_METABOLISM	KCNH5	-0.0820846	quinidine	0.00978666	-0.0722979	0.53573	0.999867
Adherent RPMI	KEGG_TAURINE_AND_HYPOTAURINE_METABOLISM	KCNK1	-0.0584976	quinidine	0.00978666	-0.0487109	0.677325	0.999867
Adherent RPMI	KEGG_TAURINE_AND_HYPOTAURINE_METABOLISM	KCNK1	-0.0584976	ibutilide	0.0127439	-0.0457537	0.696006	0.999867
Adherent RPMI	KEGG_TAURINE_AND_HYPOTAURINE_METABOLISM	KCNK6	0.0154645	quinidine	0.00978666	0.0252512	0.817455	0.999867
Adherent RPMI	KEGG_TAURINE_AND_HYPOTAURINE_METABOLISM	KCNK6	0.0154645	ibutilide	0.0127439	0.0282084	0.796643	0.999867
Adherent RPMI	KEGG_TAURINE_AND_HYPOTAURINE_METABOLISM	SCN5A	0.0149887	quinidine	0.00978666	0.0247753	0.820804	0.999867
Adherent RPMI	KEGG_TAURINE_AND_HYPOTAURINE_METABOLISM	SCN5A	0.0149887	oxcarbazepine	0.0219767	0.0369654	0.736127	0.999867
Adherent RPMI	KEGG_TAURINE_AND_HYPOTAURINE_METABOLISM	SCN5A	0.0149887	mephenytoin	-0.029041	-0.0140523	0.905024	0.999867
Adherent RPMI	KEGG_TAURINE_AND_HYPOTAURINE_METABOLISM	SCN5A	0.0149887	riluzole	0.00696343	0.0219521	0.840812	0.999867
Adherent RPMI	KEGG_TAURINE_AND_HYPOTAURINE_METABOLISM	SCN5A	0.0149887	ajmaline	0.0491856	0.0641743	0.56119	0.999867
Adherent RPMI	KEGG_TAURINE_AND_HYPOTAURINE_METABOLISM	SCN5A	0.0149887	lidocaine	-0.119456	-0.104467	0.370265	0.999867
Adherent RPMI	KEGG_TAURINE_AND_HYPOTAURINE_METABOLISM	SCN5A	0.0149887	mexiletine	-0.0263607	-0.011372	0.923102	0.999867
Adherent RPMI	KEGG_TAURINE_AND_HYPOTAURINE_METABOLISM	SLC29A4	0.0211309	quinidine	0.00978666	0.0309176	0.777746	0.999867
Adherent RPMI	KEGG_TAURINE_AND_HYPOTAURINE_METABOLISM	SLC29A4	0.0211309	cimetidine	0.104077	0.125208	0.264	0.999867
Adherent RPMI	KEGG_TAURINE_AND_HYPOTAURINE_METABOLISM	NOS1	-0.00340872	7-nitroindazole	-0.0418196	-0.0452283	0.699355	0.999867
Adherent RPMI	KEGG_TAURINE_AND_HYPOTAURINE_METABOLISM	NOS2	0.129528	7-nitroindazole	-0.0418196	0.0877085	0.429776	0.999867
Adherent RPMI	KEGG_TAURINE_AND_HYPOTAURINE_METABOLISM	NOS2	0.129528	asymmetrical-dimethylarginine	0.0612606	0.190789	0.0945586	0.999867
Adherent RPMI	KEGG_TAURINE_AND_HYPOTAURINE_METABOLISM	NOS2	0.129528	curcumin	-0.0557014	0.0738266	0.504892	0.999867
Adherent RPMI	KEGG_TAURINE_AND_HYPOTAURINE_METABOLISM	NOS2	0.129528	diphenyleneiodonium	-0.0628065	0.0667216	0.546028	0.999867
Adherent RPMI	KEGG_TAURINE_AND_HYPOTAURINE_METABOLISM	NOS3	0.0107721	7-nitroindazole	-0.0418196	-0.0310475	0.79144	0.999867
Adherent RPMI	KEGG_TAURINE_AND_HYPOTAURINE_METABOLISM	NOS3	0.0107721	asymmetrical-dimethylarginine	0.0612606	0.0720328	0.51508	0.999867
Adherent RPMI	KEGG_TAURINE_AND_HYPOTAURINE_METABOLISM	NOS3	0.0107721	diphenyleneiodonium	-0.0628065	-0.0520343	0.656547	0.999867
Adherent RPMI	KEGG_TAURINE_AND_HYPOTAURINE_METABOLISM	MDM2	0.0690484	RITA	0.151603	0.220652	0.0555506	0.999867
Adherent RPMI	KEGG_TAURINE_AND_HYPOTAURINE_METABOLISM	MDM2	0.0690484	nutlin-3	0.121927	0.190976	0.0942553	0.999867
Adherent RPMI	KEGG_TAURINE_AND_HYPOTAURINE_METABOLISM	MDM2	0.0690484	AMG-232	0.0921526	0.161201	0.154262	0.999867
Adherent RPMI	KEGG_TAURINE_AND_HYPOTAURINE_METABOLISM	MDM2	0.0690484	JNJ-26481585	-0.0261348	0.0429136	0.696053	0.999867
Adherent RPMI	KEGG_TAURINE_AND_HYPOTAURINE_METABOLISM	MDM2	0.0690484	CGM097	0.0995811	0.16863	0.13696	0.999867
Adherent RPMI	KEGG_TAURINE_AND_HYPOTAURINE_METABOLISM	MDM2	0.0690484	idasanutlin	0.0930356	0.162084	0.152117	0.999867
Adherent RPMI	KEGG_TAURINE_AND_HYPOTAURINE_METABOLISM	DRD2	-0.0105383	UH-232-(+)	-0.0474908	-0.0580291	0.619693	0.999867
Adherent RPMI	KEGG_TAURINE_AND_HYPOTAURINE_METABOLISM	DRD2	-0.0105383	mesoridazine	-0.0797121	-0.0902504	0.438958	0.999867
Adherent RPMI	KEGG_TAURINE_AND_HYPOTAURINE_METABOLISM	DRD2	-0.0105383	sertindole	-0.0402914	-0.0508297	0.664056	0.999867
Adherent RPMI	KEGG_TAURINE_AND_HYPOTAURINE_METABOLISM	DRD2	-0.0105383	raclopride	-0.00809822	-0.0186365	0.874162	0.999867
Adherent RPMI	KEGG_TAURINE_AND_HYPOTAURINE_METABOLISM	DRD2	-0.0105383	acetophenazine	0.0271141	0.0165757	0.879332	0.999867
Adherent RPMI	KEGG_TAURINE_AND_HYPOTAURINE_METABOLISM	DRD2	-0.0105383	remoxipride	0.194923	0.184385	0.105502	0.999867
Adherent RPMI	KEGG_TAURINE_AND_HYPOTAURINE_METABOLISM	DRD2	-0.0105383	amisulpride	0.0505081	0.0399698	0.715788	0.999867
Adherent RPMI	KEGG_TAURINE_AND_HYPOTAURINE_METABOLISM	DRD2	-0.0105383	maprotiline	0.119367	0.108829	0.329574	0.999867
Adherent RPMI	KEGG_TAURINE_AND_HYPOTAURINE_METABOLISM	DRD2	-0.0105383	nemonapride	0.0670688	0.0565305	0.608009	0.999867
Adherent RPMI	KEGG_TAURINE_AND_HYPOTAURINE_METABOLISM	DRD2	-0.0105383	paliperidone	0.0485909	0.0380526	0.728743	0.999867
Adherent RPMI	KEGG_TAURINE_AND_HYPOTAURINE_METABOLISM	DRD2	-0.0105383	lurasidone	0.105288	0.0947497	0.394411	0.999867
Adherent RPMI	KEGG_TAURINE_AND_HYPOTAURINE_METABOLISM	DRD2	-0.0105383	dihydroergocristine	0.0240275	0.0134892	0.901569	0.999867
Adherent RPMI	KEGG_TAURINE_AND_HYPOTAURINE_METABOLISM	DRD2	-0.0105383	domperidone	0.0287317	0.0181934	0.867691	0.999867
Adherent RPMI	KEGG_TAURINE_AND_HYPOTAURINE_METABOLISM	DRD2	-0.0105383	ziprasidone	-0.0592131	-0.0697514	0.550317	0.999867
Adherent RPMI	KEGG_TAURINE_AND_HYPOTAURINE_METABOLISM	DRD2	-0.0105383	8-hydroxy-PIPAT	0.0533449	0.0428066	0.696765	0.999867
Adherent RPMI	KEGG_TAURINE_AND_HYPOTAURINE_METABOLISM	DRD2	-0.0105383	3'-fluorobenzylspiperone	0.0474499	0.0369116	0.736496	0.999867
Adherent RPMI	KEGG_TAURINE_AND_HYPOTAURINE_METABOLISM	DRD2	-0.0105383	pardoprunox	-0.0709525	-0.0814908	0.484868	0.999867
Adherent RPMI	KEGG_TAURINE_AND_HYPOTAURINE_METABOLISM	DRD3	0.0834152	UH-232-(+)	-0.0474908	0.0359244	0.743226	0.999867
Adherent RPMI	KEGG_TAURINE_AND_HYPOTAURINE_METABOLISM	DRD3	0.0834152	sertindole	-0.0402914	0.0431238	0.694647	0.999867
Adherent RPMI	KEGG_TAURINE_AND_HYPOTAURINE_METABOLISM	DRD3	0.0834152	raclopride	-0.00809822	0.075317	0.496469	0.999867
Adherent RPMI	KEGG_TAURINE_AND_HYPOTAURINE_METABOLISM	DRD3	0.0834152	remoxipride	0.194923	0.278338	0.0183305	0.999867
Adherent RPMI	KEGG_TAURINE_AND_HYPOTAURINE_METABOLISM	DRD3	0.0834152	amisulpride	0.0505081	0.133923	0.233182	0.999867
Adherent RPMI	KEGG_TAURINE_AND_HYPOTAURINE_METABOLISM	DRD3	0.0834152	nemonapride	0.0670688	0.150484	0.182298	0.999867
Adherent RPMI	KEGG_TAURINE_AND_HYPOTAURINE_METABOLISM	DRD3	0.0834152	paliperidone	0.0485909	0.132006	0.239738	0.999867
Adherent RPMI	KEGG_TAURINE_AND_HYPOTAURINE_METABOLISM	DRD3	0.0834152	dihydroergocristine	0.0240275	0.107443	0.335616	0.999867
Adherent RPMI	KEGG_TAURINE_AND_HYPOTAURINE_METABOLISM	DRD3	0.0834152	domperidone	0.0287317	0.112147	0.315493	0.999867
Adherent RPMI	KEGG_TAURINE_AND_HYPOTAURINE_METABOLISM	DRD3	0.0834152	ziprasidone	-0.0592131	0.0242021	0.824852	0.999867
Adherent RPMI	KEGG_TAURINE_AND_HYPOTAURINE_METABOLISM	DRD3	0.0834152	8-hydroxy-PIPAT	0.0533449	0.13676	0.223755	0.999867
Adherent RPMI	KEGG_TAURINE_AND_HYPOTAURINE_METABOLISM	DRD3	0.0834152	pardoprunox	-0.0709525	0.0124627	0.909023	0.999867
Adherent RPMI	KEGG_TAURINE_AND_HYPOTAURINE_METABOLISM	DRD4	-0.0345908	UH-232-(+)	-0.0474908	-0.0820816	0.48169	0.999867
Adherent RPMI	KEGG_TAURINE_AND_HYPOTAURINE_METABOLISM	DRD4	-0.0345908	sertindole	-0.0402914	-0.0748822	0.521189	0.999867
Adherent RPMI	KEGG_TAURINE_AND_HYPOTAURINE_METABOLISM	DRD4	-0.0345908	remoxipride	0.194923	0.160332	0.156396	0.999867
Adherent RPMI	KEGG_TAURINE_AND_HYPOTAURINE_METABOLISM	DRD4	-0.0345908	nemonapride	0.0670688	0.032478	0.766934	0.999867
Adherent RPMI	KEGG_TAURINE_AND_HYPOTAURINE_METABOLISM	DRD4	-0.0345908	paliperidone	0.0485909	0.0140001	0.897878	0.999867
Adherent RPMI	KEGG_TAURINE_AND_HYPOTAURINE_METABOLISM	DRD4	-0.0345908	dihydroergocristine	0.0240275	-0.0105633	0.928559	0.999867
Adherent RPMI	KEGG_TAURINE_AND_HYPOTAURINE_METABOLISM	DRD4	-0.0345908	ziprasidone	-0.0592131	-0.0938039	0.421103	0.999867
Adherent RPMI	KEGG_TAURINE_AND_HYPOTAURINE_METABOLISM	DRD4	-0.0345908	Ro-10-5824	0.0870119	0.052421	0.634013	0.999867
Adherent RPMI	KEGG_TAURINE_AND_HYPOTAURINE_METABOLISM	DRD4	-0.0345908	pardoprunox	-0.0709525	-0.105543	0.365385	0.999867
Adherent RPMI	KEGG_TAURINE_AND_HYPOTAURINE_METABOLISM	HTR1A	-0.0358669	UH-232-(+)	-0.0474908	-0.0833577	0.474878	0.999867
Adherent RPMI	KEGG_TAURINE_AND_HYPOTAURINE_METABOLISM	HTR1A	-0.0358669	sertindole	-0.0402914	-0.0761582	0.514017	0.999867
Adherent RPMI	KEGG_TAURINE_AND_HYPOTAURINE_METABOLISM	HTR1A	-0.0358669	raclopride	-0.00809822	-0.0439651	0.70741	0.999867
Adherent RPMI	KEGG_TAURINE_AND_HYPOTAURINE_METABOLISM	HTR1A	-0.0358669	pindolol	-0.0163382	-0.0522051	0.65548	0.999867
Adherent RPMI	KEGG_TAURINE_AND_HYPOTAURINE_METABOLISM	HTR1A	-0.0358669	paliperidone	0.0485909	0.012724	0.907114	0.999867
Adherent RPMI	KEGG_TAURINE_AND_HYPOTAURINE_METABOLISM	HTR1A	-0.0358669	lurasidone	0.105288	0.0694212	0.530199	0.999867
Adherent RPMI	KEGG_TAURINE_AND_HYPOTAURINE_METABOLISM	HTR1A	-0.0358669	zolmitriptan	0.0302933	-0.00557356	0.962311	0.999867
Adherent RPMI	KEGG_TAURINE_AND_HYPOTAURINE_METABOLISM	HTR1A	-0.0358669	dihydroergocristine	0.0240275	-0.0118393	0.919938	0.999867
Adherent RPMI	KEGG_TAURINE_AND_HYPOTAURINE_METABOLISM	HTR1A	-0.0358669	ziprasidone	-0.0592131	-0.09508	0.414813	0.999867
Adherent RPMI	KEGG_TAURINE_AND_HYPOTAURINE_METABOLISM	HTR1A	-0.0358669	SB-216641	-0.0293086	-0.0651755	0.576938	0.999867
Adherent RPMI	KEGG_TAURINE_AND_HYPOTAURINE_METABOLISM	HTR1A	-0.0358669	ipsapirone	-0.0114469	-0.0473137	0.686103	0.999867
Adherent RPMI	KEGG_TAURINE_AND_HYPOTAURINE_METABOLISM	HTR1A	-0.0358669	xanomeline	-0.0689606	-0.104828	0.368616	0.999867
Adherent RPMI	KEGG_TAURINE_AND_HYPOTAURINE_METABOLISM	HTR1A	-0.0358669	NAN-190	0.0364858	0.000618918	0.995455	0.999867
Adherent RPMI	KEGG_TAURINE_AND_HYPOTAURINE_METABOLISM	HTR1A	-0.0358669	pardoprunox	-0.0709525	-0.106819	0.359601	0.999867
Adherent RPMI	KEGG_TAURINE_AND_HYPOTAURINE_METABOLISM	KDR	-0.0323673	KI-8751	-0.115187	-0.147555	0.206421	0.999867
Adherent RPMI	KEGG_TAURINE_AND_HYPOTAURINE_METABOLISM	KDR	-0.0323673	regorafenib	-0.00134058	-0.0337079	0.773923	0.999867
Adherent RPMI	KEGG_TAURINE_AND_HYPOTAURINE_METABOLISM	KDR	-0.0323673	cabozantinib	-0.0870593	-0.119427	0.305757	0.999867
Adherent RPMI	KEGG_TAURINE_AND_HYPOTAURINE_METABOLISM	KDR	-0.0323673	BMS-690514	-0.0799022	-0.11227	0.335644	0.999867
Adherent RPMI	KEGG_TAURINE_AND_HYPOTAURINE_METABOLISM	KDR	-0.0323673	foretinib	0.0354997	0.00313244	0.977022	0.999867
Adherent RPMI	KEGG_TAURINE_AND_HYPOTAURINE_METABOLISM	KDR	-0.0323673	apatinib	0.00350469	-0.0288626	0.805882	0.999867
Adherent RPMI	KEGG_TAURINE_AND_HYPOTAURINE_METABOLISM	KDR	-0.0323673	orantinib	0.0822449	0.0498776	0.650351	0.999867
Adherent RPMI	KEGG_TAURINE_AND_HYPOTAURINE_METABOLISM	KDR	-0.0323673	semaxanib	0.145438	0.113071	0.311617	0.999867
Adherent RPMI	KEGG_TAURINE_AND_HYPOTAURINE_METABOLISM	KDR	-0.0323673	golvatinib	-0.0630892	-0.0954565	0.412963	0.999867
Adherent RPMI	KEGG_TAURINE_AND_HYPOTAURINE_METABOLISM	KDR	-0.0323673	ENMD-2076	-0.0224462	-0.0548135	0.639356	0.999867
Adherent RPMI	KEGG_TAURINE_AND_HYPOTAURINE_METABOLISM	KDR	-0.0323673	CYC116	-0.134161	-0.166529	0.154654	0.999867
Adherent RPMI	KEGG_TAURINE_AND_HYPOTAURINE_METABOLISM	KDR	-0.0323673	OSI-930	-0.118711	-0.151079	0.195934	0.999867
Adherent RPMI	KEGG_TAURINE_AND_HYPOTAURINE_METABOLISM	KDR	-0.0323673	AZD4547	0.00480512	-0.0275622	0.814491	0.999867
Adherent RPMI	KEGG_TAURINE_AND_HYPOTAURINE_METABOLISM	KDR	-0.0323673	linifanib	-0.174657	-0.207024	0.0785972	0.999867
Adherent RPMI	KEGG_TAURINE_AND_HYPOTAURINE_METABOLISM	KDR	-0.0323673	vatalanib	-0.0174287	-0.049796	0.670541	0.999867
Adherent RPMI	KEGG_TAURINE_AND_HYPOTAURINE_METABOLISM	KDR	-0.0323673	sorafenib	-0.0332234	-0.0655907	0.574519	0.999867
Adherent RPMI	KEGG_TAURINE_AND_HYPOTAURINE_METABOLISM	KDR	-0.0323673	vandetanib	-0.129334	-0.161701	0.166739	0.999867
Adherent RPMI	KEGG_TAURINE_AND_HYPOTAURINE_METABOLISM	KDR	-0.0323673	axitinib	0.0349912	0.00262393	0.980733	0.999867
Adherent RPMI	KEGG_TAURINE_AND_HYPOTAURINE_METABOLISM	KDR	-0.0323673	sunitinib	0.0484273	0.01606	0.883032	0.999867
Adherent RPMI	KEGG_TAURINE_AND_HYPOTAURINE_METABOLISM	KDR	-0.0323673	ponatinib	-0.0645416	-0.0969089	0.405879	0.999867
Adherent RPMI	KEGG_TAURINE_AND_HYPOTAURINE_METABOLISM	KDR	-0.0323673	AEE788	-0.0381736	-0.0705409	0.54578	0.999867
Adherent RPMI	KEGG_TAURINE_AND_HYPOTAURINE_METABOLISM	KDR	-0.0323673	nintedanib	-0.0442009	-0.0765682	0.511741	0.999867
Adherent RPMI	KEGG_TAURINE_AND_HYPOTAURINE_METABOLISM	KDR	-0.0323673	tivozanib	-0.0366828	-0.0690501	0.554391	0.999867
Adherent RPMI	KEGG_TAURINE_AND_HYPOTAURINE_METABOLISM	KDR	-0.0323673	pazopanib	-0.139164	-0.171531	0.14287	0.999867
Adherent RPMI	KEGG_TAURINE_AND_HYPOTAURINE_METABOLISM	KDR	-0.0323673	lenvatinib	-0.0290832	-0.0614505	0.599086	0.999867
Adherent RPMI	KEGG_TAURINE_AND_HYPOTAURINE_METABOLISM	KDR	-0.0323673	TG-100572	-0.108996	-0.141363	0.225916	0.999867
Adherent RPMI	KEGG_TAURINE_AND_HYPOTAURINE_METABOLISM	KDR	-0.0323673	PLX-4720	-0.0676129	-0.0999802	0.391127	0.999867
Adherent RPMI	KEGG_TAURINE_AND_HYPOTAURINE_METABOLISM	KDR	-0.0323673	ZM-306416	-0.161916	-0.194283	0.0980933	0.999867
Adherent RPMI	KEGG_TAURINE_AND_HYPOTAURINE_METABOLISM	KDR	-0.0323673	MK-2461	-0.0237589	-0.0561262	0.631312	0.999867
Adherent RPMI	KEGG_TAURINE_AND_HYPOTAURINE_METABOLISM	KDR	-0.0323673	SU014813	-0.115735	-0.148103	0.204772	0.999867
Adherent RPMI	KEGG_TAURINE_AND_HYPOTAURINE_METABOLISM	KDR	-0.0323673	cediranib	-0.0377284	-0.0700957	0.548329	0.999867
Adherent RPMI	KEGG_TAURINE_AND_HYPOTAURINE_METABOLISM	KDR	-0.0323673	PP-121	-0.0845441	-0.116911	0.316052	0.999867
Adherent RPMI	KEGG_TAURINE_AND_HYPOTAURINE_METABOLISM	KDR	-0.0323673	PD-173074	0.063807	0.0314397	0.774112	0.999867
Adherent RPMI	KEGG_TAURINE_AND_HYPOTAURINE_METABOLISM	KDR	-0.0323673	BX-912	0.0304194	-0.00194787	0.986828	0.999867
Adherent RPMI	KEGG_TAURINE_AND_HYPOTAURINE_METABOLISM	KDR	-0.0323673	dovitinib	-0.0235181	-0.0558854	0.632784	0.999867
Adherent RPMI	KEGG_TAURINE_AND_HYPOTAURINE_METABOLISM	KDR	-0.0323673	telatinib	-0.0493673	-0.0817346	0.483556	0.999867
Adherent RPMI	KEGG_TAURINE_AND_HYPOTAURINE_METABOLISM	KDR	-0.0323673	PD-153035	-0.031248	-0.0636153	0.586173	0.999867
Adherent RPMI	KEGG_TAURINE_AND_HYPOTAURINE_METABOLISM	KDR	-0.0323673	lucitanib	-0.0275463	-0.0599136	0.60833	0.999867
Adherent RPMI	KEGG_TAURINE_AND_HYPOTAURINE_METABOLISM	KDR	-0.0323673	LY2874455	-0.00660278	-0.0389701	0.739571	0.999867
Adherent RPMI	KEGG_TAURINE_AND_HYPOTAURINE_METABOLISM	KDR	-0.0323673	neratinib	-0.0828819	-0.115249	0.322993	0.999867
Adherent RPMI	KEGG_TAURINE_AND_HYPOTAURINE_METABOLISM	KDR	-0.0323673	motesanib	0.00288861	-0.0294787	0.801773	0.999867
Adherent RPMI	KEGG_TAURINE_AND_HYPOTAURINE_METABOLISM	KDR	-0.0323673	XL-647	-0.0610006	-0.0933679	0.423275	0.999867
Adherent RPMI	KEGG_TAURINE_AND_HYPOTAURINE_METABOLISM	CSNK1A1	-0.0508366	D-4476	-0.0475584	-0.098395	0.398687	0.999867
Adherent RPMI	KEGG_TAURINE_AND_HYPOTAURINE_METABOLISM	CSNK1D	0.041329	D-4476	-0.0475584	-0.00622936	0.95785	0.999867
Adherent RPMI	KEGG_TAURINE_AND_HYPOTAURINE_METABOLISM	TGFB1	-0.0109371	D-4476	-0.0475584	-0.0584954	0.61687	0.999867
Adherent RPMI	KEGG_TAURINE_AND_HYPOTAURINE_METABOLISM	ALOX5	-0.0299728	caffeic-acid	-0.0800264	-0.109999	0.345485	0.999867
Adherent RPMI	KEGG_TAURINE_AND_HYPOTAURINE_METABOLISM	ALOX5	-0.0299728	tepoxalin	0.00619559	-0.0237772	0.839675	0.999867
Adherent RPMI	KEGG_TAURINE_AND_HYPOTAURINE_METABOLISM	ALOX5	-0.0299728	minocycline	-0.110147	-0.14012	0.23	0.999867
Adherent RPMI	KEGG_TAURINE_AND_HYPOTAURINE_METABOLISM	ALOX5	-0.0299728	sulfasalazine	-0.0203997	-0.0503725	0.66693	0.999867
Adherent RPMI	KEGG_TAURINE_AND_HYPOTAURINE_METABOLISM	ALOX5	-0.0299728	baicalein	0.0145692	-0.0154036	0.89594	0.999867
Adherent RPMI	KEGG_TAURINE_AND_HYPOTAURINE_METABOLISM	MIF	-0.106248	caffeic-acid	-0.0800264	-0.186274	0.11233	0.999867
Adherent RPMI	KEGG_TAURINE_AND_HYPOTAURINE_METABOLISM	MIF	-0.106248	4-iodo-6-phenylpyrimidine	0.00052311	-0.105725	0.364557	0.999867
Adherent RPMI	KEGG_TAURINE_AND_HYPOTAURINE_METABOLISM	MIF	-0.106248	chicago-sky-blue-6b	0.0646392	-0.0416085	0.722538	0.999867
Adherent RPMI	KEGG_TAURINE_AND_HYPOTAURINE_METABOLISM	TP53	-0.0656275	nutlin-3	0.121927	0.0562999	0.609443	0.999867
Adherent RPMI	KEGG_TAURINE_AND_HYPOTAURINE_METABOLISM	TP53	-0.0656275	aspirin	0.035336	-0.0302915	0.796416	0.999867
Adherent RPMI	KEGG_TAURINE_AND_HYPOTAURINE_METABOLISM	TP53	-0.0656275	idasanutlin	0.0930356	0.0274081	0.802251	0.999867
Adherent RPMI	KEGG_TAURINE_AND_HYPOTAURINE_METABOLISM	BCL2	-0.0174408	TW-37	0.0592139	0.0417731	0.703684	0.999867
Adherent RPMI	KEGG_TAURINE_AND_HYPOTAURINE_METABOLISM	BCL2	-0.0174408	docetaxel	-0.188457	-0.205897	0.0801665	0.999867
Adherent RPMI	KEGG_TAURINE_AND_HYPOTAURINE_METABOLISM	BCL2	-0.0174408	paclitaxel	-0.162674	-0.180115	0.124393	0.999867
Adherent RPMI	KEGG_TAURINE_AND_HYPOTAURINE_METABOLISM	BCL2	-0.0174408	gambogic-acid	0.00490548	-0.0125353	0.915241	0.999867
Adherent RPMI	KEGG_TAURINE_AND_HYPOTAURINE_METABOLISM	BCL2	-0.0174408	gossypol	-0.0325448	-0.0499856	0.669354	0.999867
Adherent RPMI	KEGG_TAURINE_AND_HYPOTAURINE_METABOLISM	BCL2	-0.0174408	obatoclax	-0.0576245	-0.0750653	0.520155	0.999867
Adherent RPMI	KEGG_TAURINE_AND_HYPOTAURINE_METABOLISM	BCL2	-0.0174408	navitoclax	0.0100672	-0.0073736	0.950143	0.999867
Adherent RPMI	KEGG_TAURINE_AND_HYPOTAURINE_METABOLISM	BCL2	-0.0174408	oridonin	0.21119	0.193749	0.0898414	0.999867
Adherent RPMI	KEGG_TAURINE_AND_HYPOTAURINE_METABOLISM	BCL2	-0.0174408	ABT-737	-0.0344839	-0.0519247	0.657238	0.999867
Adherent RPMI	KEGG_TAURINE_AND_HYPOTAURINE_METABOLISM	BCL2	-0.0174408	HA14-1	0.111105	0.0936642	0.399699	0.999867
Adherent RPMI	KEGG_TAURINE_AND_HYPOTAURINE_METABOLISM	BCL2	-0.0174408	venetoclax	0.0175799	0.000139081	0.998972	0.999867
Adherent RPMI	KEGG_TAURINE_AND_HYPOTAURINE_METABOLISM	BCL2L1	-0.0412589	TW-37	0.0592139	0.017955	0.869407	0.999867
Adherent RPMI	KEGG_TAURINE_AND_HYPOTAURINE_METABOLISM	BCL2L1	-0.0412589	navitoclax	0.0100672	-0.0311917	0.790482	0.999867
Adherent RPMI	KEGG_TAURINE_AND_HYPOTAURINE_METABOLISM	BCL2L1	-0.0412589	2,3-DCPE	-0.00592711	-0.047186	0.686924	0.999867
Adherent RPMI	KEGG_TAURINE_AND_HYPOTAURINE_METABOLISM	BCL2L1	-0.0412589	ABT-737	-0.0344839	-0.0757428	0.516354	0.999867
Adherent RPMI	KEGG_TAURINE_AND_HYPOTAURINE_METABOLISM	MCL1	-0.0413345	TW-37	0.0592139	0.0178794	0.869954	0.999867
Adherent RPMI	KEGG_TAURINE_AND_HYPOTAURINE_METABOLISM	MCL1	-0.0413345	morin	-0.0181472	-0.0594817	0.61092	0.999867
Adherent RPMI	KEGG_TAURINE_AND_HYPOTAURINE_METABOLISM	MTOR	0.01721	PP242	-0.101205	-0.0839954	0.471483	0.999867
Adherent RPMI	KEGG_TAURINE_AND_HYPOTAURINE_METABOLISM	MTOR	0.01721	palomid-529	-0.0434078	-0.0261977	0.823593	0.999867
Adherent RPMI	KEGG_TAURINE_AND_HYPOTAURINE_METABOLISM	MTOR	0.01721	AZD2014	-0.11695	-0.09974	0.392267	0.999867
Adherent RPMI	KEGG_TAURINE_AND_HYPOTAURINE_METABOLISM	MTOR	0.01721	everolimus	-0.0867096	-0.0694995	0.551784	0.999867
Adherent RPMI	KEGG_TAURINE_AND_HYPOTAURINE_METABOLISM	MTOR	0.01721	GDC-0980	0.0433816	0.0605916	0.58292	0.999867
Adherent RPMI	KEGG_TAURINE_AND_HYPOTAURINE_METABOLISM	MTOR	0.01721	NVP-BEZ235	-0.188234	-0.171024	0.144018	0.999867
Adherent RPMI	KEGG_TAURINE_AND_HYPOTAURINE_METABOLISM	MTOR	0.01721	MLN0128	-0.0348841	-0.017674	0.880642	0.999867
Adherent RPMI	KEGG_TAURINE_AND_HYPOTAURINE_METABOLISM	MTOR	0.01721	PF-04691502	0.0279889	0.045199	0.680926	0.999867
Adherent RPMI	KEGG_TAURINE_AND_HYPOTAURINE_METABOLISM	MTOR	0.01721	AZD8055	-0.162337	-0.145127	0.213936	0.999867
Adherent RPMI	KEGG_TAURINE_AND_HYPOTAURINE_METABOLISM	MTOR	0.01721	temsirolimus	-0.0754433	-0.0582332	0.618464	0.999867
Adherent RPMI	KEGG_TAURINE_AND_HYPOTAURINE_METABOLISM	MTOR	0.01721	sirolimus	-0.0303043	-0.0130942	0.911469	0.999867
Adherent RPMI	KEGG_TAURINE_AND_HYPOTAURINE_METABOLISM	MTOR	0.01721	ku-0063794	-0.0128161	0.0043939	0.967839	0.999867
Adherent RPMI	KEGG_TAURINE_AND_HYPOTAURINE_METABOLISM	MTOR	0.01721	WYE-354	-0.0896486	-0.0724385	0.534935	0.999867
Adherent RPMI	KEGG_TAURINE_AND_HYPOTAURINE_METABOLISM	MTOR	0.01721	voxtalisib	-0.0147151	0.00249491	0.981682	0.999867
Adherent RPMI	KEGG_TAURINE_AND_HYPOTAURINE_METABOLISM	MTOR	0.01721	OSI-027	-0.0559396	-0.0387296	0.74111	0.999867
Adherent RPMI	KEGG_TAURINE_AND_HYPOTAURINE_METABOLISM	MTOR	0.01721	PF-05212384	-0.0581717	-0.0409616	0.726692	0.999867
Adherent RPMI	KEGG_TAURINE_AND_HYPOTAURINE_METABOLISM	MTOR	0.01721	SB-2343	-0.0513114	-0.0341013	0.771334	0.999867
Adherent RPMI	KEGG_TAURINE_AND_HYPOTAURINE_METABOLISM	MTOR	0.01721	PP-121	-0.0845441	-0.067334	0.564328	0.999867
Adherent RPMI	KEGG_TAURINE_AND_HYPOTAURINE_METABOLISM	MTOR	0.01721	PI-103	-0.0646506	-0.0474406	0.685304	0.999867
Adherent RPMI	KEGG_TAURINE_AND_HYPOTAURINE_METABOLISM	MTOR	0.01721	torin-1	-0.0767531	-0.059543	0.610558	0.999867
Adherent RPMI	KEGG_TAURINE_AND_HYPOTAURINE_METABOLISM	MTOR	0.01721	torin-2	-0.108144	-0.0909339	0.435477	0.999867
Adherent RPMI	KEGG_TAURINE_AND_HYPOTAURINE_METABOLISM	MTOR	0.01721	AZ20	-0.0142162	0.00299389	0.978033	0.999867
Adherent RPMI	KEGG_TAURINE_AND_HYPOTAURINE_METABOLISM	MTOR	0.01721	WYE-125132	-0.0843086	-0.0670985	0.565698	0.999867
Adherent RPMI	KEGG_TAURINE_AND_HYPOTAURINE_METABOLISM	MTOR	0.01721	WAY-600	-0.0238193	-0.00660925	0.955291	0.999867
Adherent RPMI	KEGG_TAURINE_AND_HYPOTAURINE_METABOLISM	MTOR	0.01721	CH5132799	-0.121093	-0.103883	0.372954	0.999867
Adherent RPMI	KEGG_TAURINE_AND_HYPOTAURINE_METABOLISM	MTOR	0.01721	GSK2126458	-0.131184	-0.113974	0.328362	0.999867
Adherent RPMI	KEGG_TAURINE_AND_HYPOTAURINE_METABOLISM	MTOR	0.01721	PKI-179	-0.0741129	-0.0569029	0.626586	0.999867
Adherent RPMI	KEGG_TAURINE_AND_HYPOTAURINE_METABOLISM	MTOR	0.01721	BGT226	-0.093865	-0.076655	0.511261	0.999867
Adherent RPMI	KEGG_TAURINE_AND_HYPOTAURINE_METABOLISM	MTOR	0.01721	XL388	0.141255	0.158465	0.161055	0.999867
Adherent RPMI	KEGG_TAURINE_AND_HYPOTAURINE_METABOLISM	MTOR	0.01721	deforolimus	-0.111977	-0.0947672	0.416337	0.999867
Adherent RPMI	KEGG_TAURINE_AND_HYPOTAURINE_METABOLISM	MTOR	0.01721	LY3023414	-0.0341415	-0.0169315	0.885664	0.999867
Adherent RPMI	KEGG_TAURINE_AND_HYPOTAURINE_METABOLISM	MTOR	0.01721	VE-822	-0.0668154	-0.0496054	0.671732	0.999867
Adherent RPMI	KEGG_TAURINE_AND_HYPOTAURINE_METABOLISM	PASK	0.00975945	PP242	-0.101205	-0.091446	0.432885	0.999867
Adherent RPMI	KEGG_TAURINE_AND_HYPOTAURINE_METABOLISM	CNR1	-0.0967709	oleoylethanolamide	0.0398564	-0.0569145	0.626511	0.999867
Adherent RPMI	KEGG_TAURINE_AND_HYPOTAURINE_METABOLISM	CNR1	-0.0967709	AM-251	-0.0313819	-0.128153	0.271928	0.999867
Adherent RPMI	KEGG_TAURINE_AND_HYPOTAURINE_METABOLISM	CNR1	-0.0967709	CP-945,598	-0.0467835	-0.143554	0.218881	0.999867
Adherent RPMI	KEGG_TAURINE_AND_HYPOTAURINE_METABOLISM	GPR55	-0.0417637	oleoylethanolamide	0.0398564	-0.00190733	0.987106	0.999867
Adherent RPMI	KEGG_TAURINE_AND_HYPOTAURINE_METABOLISM	GPR55	-0.0417637	palmitoylethanolamide	0.026912	-0.0148517	0.899639	0.999867
Adherent RPMI	KEGG_TAURINE_AND_HYPOTAURINE_METABOLISM	GPR55	-0.0417637	AM-251	-0.0313819	-0.0731456	0.530927	0.999867
Adherent RPMI	KEGG_TAURINE_AND_HYPOTAURINE_METABOLISM	PPARA	0.0723791	oleoylethanolamide	0.0398564	0.112235	0.315117	0.999867
Adherent RPMI	KEGG_TAURINE_AND_HYPOTAURINE_METABOLISM	PPARA	0.0723791	ciprofibrate	-0.0159191	0.05646	0.608453	0.999867
Adherent RPMI	KEGG_TAURINE_AND_HYPOTAURINE_METABOLISM	PPARA	0.0723791	clofibrate	0.117672	0.190051	0.0957524	0.999867
Adherent RPMI	KEGG_TAURINE_AND_HYPOTAURINE_METABOLISM	PPARA	0.0723791	fenofibrate	0.101435	0.173814	0.125836	0.999867
Adherent RPMI	KEGG_TAURINE_AND_HYPOTAURINE_METABOLISM	HTR2B	-0.0358175	SB-228357	-0.0469234	-0.0827408	0.478178	0.999867
Adherent RPMI	KEGG_TAURINE_AND_HYPOTAURINE_METABOLISM	HTR2B	-0.0358175	pindolol	-0.0163382	-0.0521557	0.655782	0.999867
Adherent RPMI	KEGG_TAURINE_AND_HYPOTAURINE_METABOLISM	HTR2B	-0.0358175	fendiline	-0.0171127	-0.0529302	0.650984	0.999867
Adherent RPMI	KEGG_TAURINE_AND_HYPOTAURINE_METABOLISM	HTR2B	-0.0358175	SB-216641	-0.0293086	-0.0651261	0.577225	0.999867
Adherent RPMI	KEGG_TAURINE_AND_HYPOTAURINE_METABOLISM	HTR2B	-0.0358175	xanomeline	-0.0689606	-0.104778	0.368844	0.999867
Adherent RPMI	KEGG_TAURINE_AND_HYPOTAURINE_METABOLISM	HTR2B	-0.0358175	SB-200646	-0.0679527	-0.10377	0.373476	0.999867
Adherent RPMI	KEGG_TAURINE_AND_HYPOTAURINE_METABOLISM	AHR	0.00632299	atorvastatin	-0.0243746	-0.0180516	0.87811	0.999867
Adherent RPMI	KEGG_TAURINE_AND_HYPOTAURINE_METABOLISM	AHR	0.00632299	flutamide	0.0157433	0.0220663	0.839995	0.999867
Adherent RPMI	KEGG_TAURINE_AND_HYPOTAURINE_METABOLISM	AHR	0.00632299	stemregenin-1	0.0271815	0.0335045	0.759853	0.999867
Adherent RPMI	KEGG_TAURINE_AND_HYPOTAURINE_METABOLISM	AHR	0.00632299	mexiletine	-0.0263607	-0.0200377	0.86477	0.999867
Adherent RPMI	KEGG_TAURINE_AND_HYPOTAURINE_METABOLISM	DPP4	0.0190421	atorvastatin	-0.0243746	-0.00533245	0.963945	0.999867
Adherent RPMI	KEGG_TAURINE_AND_HYPOTAURINE_METABOLISM	DPP4	0.0190421	saxagliptin	0.0335811	0.0526232	0.632723	0.999867
Adherent RPMI	KEGG_TAURINE_AND_HYPOTAURINE_METABOLISM	DPP4	0.0190421	alogliptin	0.086799	0.105841	0.342691	0.999867
Adherent RPMI	KEGG_TAURINE_AND_HYPOTAURINE_METABOLISM	HMGCR	0.00234087	atorvastatin	-0.0243746	-0.0220337	0.851346	0.999867
Adherent RPMI	KEGG_TAURINE_AND_HYPOTAURINE_METABOLISM	HMGCR	0.00234087	nadide	0.00347231	0.00581318	0.957448	0.999867
Adherent RPMI	KEGG_TAURINE_AND_HYPOTAURINE_METABOLISM	HMGCR	0.00234087	pitavastatin	0.195104	0.197444	0.0842388	0.999867
Adherent RPMI	KEGG_TAURINE_AND_HYPOTAURINE_METABOLISM	HMGCR	0.00234087	simvastatin	-0.0808208	-0.0784799	0.501215	0.999867
Adherent RPMI	KEGG_TAURINE_AND_HYPOTAURINE_METABOLISM	HMGCR	0.00234087	fluvastatin	0.031572	0.0339128	0.757055	0.999867
Adherent RPMI	KEGG_TAURINE_AND_HYPOTAURINE_METABOLISM	HMGCR	0.00234087	mevastatin	0.0648649	0.0672058	0.543176	0.999867
Adherent RPMI	KEGG_TAURINE_AND_HYPOTAURINE_METABOLISM	FKBP1A	0.0854875	tacrolimus	-0.0347757	0.0507118	0.644978	0.999867
Adherent RPMI	KEGG_TAURINE_AND_HYPOTAURINE_METABOLISM	FKBP1A	0.0854875	sirolimus	-0.0303043	0.0551832	0.616472	0.999867
Adherent RPMI	KEGG_TAURINE_AND_HYPOTAURINE_METABOLISM	EGFR	-0.0379316	erlotinib	-0.116256	-0.154188	0.18704	0.999867
Adherent RPMI	KEGG_TAURINE_AND_HYPOTAURINE_METABOLISM	EGFR	-0.0379316	BMS-690514	-0.0799022	-0.117834	0.31225	0.999867
Adherent RPMI	KEGG_TAURINE_AND_HYPOTAURINE_METABOLISM	EGFR	-0.0379316	orantinib	0.0822449	0.0443133	0.686737	0.999867
Adherent RPMI	KEGG_TAURINE_AND_HYPOTAURINE_METABOLISM	EGFR	-0.0379316	canertinib	-0.111195	-0.149127	0.201685	0.999867
Adherent RPMI	KEGG_TAURINE_AND_HYPOTAURINE_METABOLISM	EGFR	-0.0379316	BIBX-1382	-0.105585	-0.143517	0.219001	0.999867
Adherent RPMI	KEGG_TAURINE_AND_HYPOTAURINE_METABOLISM	EGFR	-0.0379316	afatinib	-0.165097	-0.203028	0.0842851	0.999867
Adherent RPMI	KEGG_TAURINE_AND_HYPOTAURINE_METABOLISM	EGFR	-0.0379316	gefitinib	-0.170044	-0.207976	0.077288	0.999867
Adherent RPMI	KEGG_TAURINE_AND_HYPOTAURINE_METABOLISM	EGFR	-0.0379316	mubritinib	0.0326241	-0.00530747	0.964114	0.999867
Adherent RPMI	KEGG_TAURINE_AND_HYPOTAURINE_METABOLISM	EGFR	-0.0379316	BMS-599626	-0.0113945	-0.0493261	0.673479	0.999867
Adherent RPMI	KEGG_TAURINE_AND_HYPOTAURINE_METABOLISM	EGFR	-0.0379316	AP26113	-0.164104	-0.202036	0.0857531	0.999867
Adherent RPMI	KEGG_TAURINE_AND_HYPOTAURINE_METABOLISM	EGFR	-0.0379316	vatalanib	-0.0174287	-0.0553603	0.635999	0.999867
Adherent RPMI	KEGG_TAURINE_AND_HYPOTAURINE_METABOLISM	EGFR	-0.0379316	alvocidib	-0.00421309	-0.0421446	0.719096	0.999867
Adherent RPMI	KEGG_TAURINE_AND_HYPOTAURINE_METABOLISM	EGFR	-0.0379316	vandetanib	-0.129334	-0.167265	0.152869	0.999867
Adherent RPMI	KEGG_TAURINE_AND_HYPOTAURINE_METABOLISM	EGFR	-0.0379316	lapatinib	-0.127963	-0.165895	0.156206	0.999867
Adherent RPMI	KEGG_TAURINE_AND_HYPOTAURINE_METABOLISM	EGFR	-0.0379316	lidocaine	-0.119456	-0.157387	0.178171	0.999867
Adherent RPMI	KEGG_TAURINE_AND_HYPOTAURINE_METABOLISM	EGFR	-0.0379316	AEE788	-0.0381736	-0.0761051	0.514319	0.999867
Adherent RPMI	KEGG_TAURINE_AND_HYPOTAURINE_METABOLISM	EGFR	-0.0379316	osimertinib	-0.0847593	-0.122691	0.292761	0.999867
Adherent RPMI	KEGG_TAURINE_AND_HYPOTAURINE_METABOLISM	EGFR	-0.0379316	icotinib	-0.056164	-0.0940956	0.419666	0.999867
Adherent RPMI	KEGG_TAURINE_AND_HYPOTAURINE_METABOLISM	EGFR	-0.0379316	WZ-4002	-0.111433	-0.149365	0.200971	0.999867
Adherent RPMI	KEGG_TAURINE_AND_HYPOTAURINE_METABOLISM	EGFR	-0.0379316	BIBU-1361	-0.105174	-0.143106	0.220313	0.999867
Adherent RPMI	KEGG_TAURINE_AND_HYPOTAURINE_METABOLISM	EGFR	-0.0379316	PD-168393	-0.111184	-0.149116	0.201718	0.999867
Adherent RPMI	KEGG_TAURINE_AND_HYPOTAURINE_METABOLISM	EGFR	-0.0379316	ZM-306416	-0.161916	-0.199848	0.0891016	0.999867
Adherent RPMI	KEGG_TAURINE_AND_HYPOTAURINE_METABOLISM	EGFR	-0.0379316	AZD8931	-0.0909023	-0.128834	0.269393	0.999867
Adherent RPMI	KEGG_TAURINE_AND_HYPOTAURINE_METABOLISM	EGFR	-0.0379316	dacomitinib	-0.140258	-0.17819	0.128362	0.999867
Adherent RPMI	KEGG_TAURINE_AND_HYPOTAURINE_METABOLISM	EGFR	-0.0379316	pelitinib	-0.16237	-0.200301	0.0883849	0.999867
Adherent RPMI	KEGG_TAURINE_AND_HYPOTAURINE_METABOLISM	EGFR	-0.0379316	PP-121	-0.0845441	-0.122476	0.293614	0.999867
Adherent RPMI	KEGG_TAURINE_AND_HYPOTAURINE_METABOLISM	EGFR	-0.0379316	CGP-52411	-0.0383239	-0.0762554	0.513474	0.999867
Adherent RPMI	KEGG_TAURINE_AND_HYPOTAURINE_METABOLISM	EGFR	-0.0379316	WHI-P154	-0.0565069	-0.0944384	0.417965	0.999867
Adherent RPMI	KEGG_TAURINE_AND_HYPOTAURINE_METABOLISM	EGFR	-0.0379316	WZ-3146	-0.00107363	-0.0390052	0.739346	0.999867
Adherent RPMI	KEGG_TAURINE_AND_HYPOTAURINE_METABOLISM	EGFR	-0.0379316	rociletinib	-0.105036	-0.142968	0.22075	0.999867
Adherent RPMI	KEGG_TAURINE_AND_HYPOTAURINE_METABOLISM	EGFR	-0.0379316	GW-583340	-0.0979815	-0.135913	0.244145	0.999867
Adherent RPMI	KEGG_TAURINE_AND_HYPOTAURINE_METABOLISM	EGFR	-0.0379316	tyrphostin-AG-494	0.103207	0.0652758	0.554583	0.999867
Adherent RPMI	KEGG_TAURINE_AND_HYPOTAURINE_METABOLISM	EGFR	-0.0379316	tyrphostin-AG-1478	0.0395829	0.00165134	0.987868	0.999867
Adherent RPMI	KEGG_TAURINE_AND_HYPOTAURINE_METABOLISM	EGFR	-0.0379316	tyrphostin-AG-99	0.0938963	0.0559647	0.611536	0.999867
Adherent RPMI	KEGG_TAURINE_AND_HYPOTAURINE_METABOLISM	EGFR	-0.0379316	WZ8040	0.115267	0.0773352	0.48522	0.999867
Adherent RPMI	KEGG_TAURINE_AND_HYPOTAURINE_METABOLISM	EGFR	-0.0379316	dovitinib	-0.0235181	-0.0614496	0.599091	0.999867
Adherent RPMI	KEGG_TAURINE_AND_HYPOTAURINE_METABOLISM	EGFR	-0.0379316	AV-412	-0.098526	-0.136458	0.242289	0.999867
Adherent RPMI	KEGG_TAURINE_AND_HYPOTAURINE_METABOLISM	EGFR	-0.0379316	PD-153035	-0.031248	-0.0691796	0.553636	0.999867
Adherent RPMI	KEGG_TAURINE_AND_HYPOTAURINE_METABOLISM	EGFR	-0.0379316	CNX-2006	0.0104255	-0.027506	0.814866	0.999867
Adherent RPMI	KEGG_TAURINE_AND_HYPOTAURINE_METABOLISM	EGFR	-0.0379316	neratinib	-0.0828819	-0.120813	0.300181	0.999867
Adherent RPMI	KEGG_TAURINE_AND_HYPOTAURINE_METABOLISM	EGFR	-0.0379316	OSI-420	-0.0686019	-0.106533	0.360889	0.999867
Adherent RPMI	KEGG_TAURINE_AND_HYPOTAURINE_METABOLISM	EGFR	-0.0379316	brigatinib	-0.193401	-0.231332	0.0504648	0.999867
Adherent RPMI	KEGG_TAURINE_AND_HYPOTAURINE_METABOLISM	EGFR	-0.0379316	poziotinib	-0.0732969	-0.111228	0.34015	0.999867
Adherent RPMI	KEGG_TAURINE_AND_HYPOTAURINE_METABOLISM	EGFR	-0.0379316	XL-647	-0.0610006	-0.0989321	0.396116	0.999867
Adherent RPMI	KEGG_TAURINE_AND_HYPOTAURINE_METABOLISM	NR1I2	-0.127304	erlotinib	-0.116256	-0.24356	0.0399659	0.999867
Adherent RPMI	KEGG_TAURINE_AND_HYPOTAURINE_METABOLISM	NR1I2	-0.127304	docetaxel	-0.188457	-0.315761	0.00883217	0.999867
Adherent RPMI	KEGG_TAURINE_AND_HYPOTAURINE_METABOLISM	NR1I2	-0.127304	clotrimazole	-0.0223802	-0.149684	0.200024	0.999867
Adherent RPMI	KEGG_TAURINE_AND_HYPOTAURINE_METABOLISM	NR1I2	-0.127304	paclitaxel	-0.162674	-0.289978	0.0155368	0.999867
Adherent RPMI	KEGG_TAURINE_AND_HYPOTAURINE_METABOLISM	NR1I2	-0.127304	ethinyl-estradiol	-0.0330423	-0.160346	0.170267	0.999867
Adherent RPMI	KEGG_TAURINE_AND_HYPOTAURINE_METABOLISM	NR1I2	-0.127304	estradiol	-0.0486436	-0.175948	0.133115	0.999867
Adherent RPMI	KEGG_TAURINE_AND_HYPOTAURINE_METABOLISM	NR1I2	-0.127304	rifampin	0.0256452	-0.101659	0.383252	0.999867
Adherent RPMI	KEGG_TAURINE_AND_HYPOTAURINE_METABOLISM	NR1I2	-0.127304	mifepristone	-0.166457	-0.293761	0.0143352	0.999867
Adherent RPMI	KEGG_TAURINE_AND_HYPOTAURINE_METABOLISM	VDR	0.0872425	tacalcitol	-0.00422649	0.083016	0.454373	0.999867
Adherent RPMI	KEGG_TAURINE_AND_HYPOTAURINE_METABOLISM	VDR	0.0872425	doxercalciferol	-0.00124287	0.0859996	0.43863	0.999867
Adherent RPMI	KEGG_TAURINE_AND_HYPOTAURINE_METABOLISM	VDR	0.0872425	paricalcitol	-0.0318538	0.0553887	0.615174	0.999867
Adherent RPMI	KEGG_TAURINE_AND_HYPOTAURINE_METABOLISM	VDR	0.0872425	calcitriol	-0.0254745	0.0617679	0.575717	0.999867
Adherent RPMI	KEGG_TAURINE_AND_HYPOTAURINE_METABOLISM	VDR	0.0872425	maxacalcitol	0.112599	0.199842	0.0807681	0.999867
Adherent RPMI	KEGG_TAURINE_AND_HYPOTAURINE_METABOLISM	VDR	0.0872425	alfacalcidol	-0.0440007	0.0432417	0.693857	0.999867
Adherent RPMI	KEGG_TAURINE_AND_HYPOTAURINE_METABOLISM	VDR	0.0872425	cholecalciferol	-0.0653545	0.021888	0.841274	0.999867
Adherent RPMI	KEGG_TAURINE_AND_HYPOTAURINE_METABOLISM	VDR	0.0872425	ercalcitriol	-0.0234949	0.0637476	0.563744	0.999867
Adherent RPMI	KEGG_TAURINE_AND_HYPOTAURINE_METABOLISM	TRHR	-0.00991187	protirelin	5.74521e-05	-0.00985442	0.933336	0.999867
Adherent RPMI	KEGG_TAURINE_AND_HYPOTAURINE_METABOLISM	TRHR	-0.00991187	taltirelin	-0.0401691	-0.050081	0.668762	0.999867
Adherent RPMI	KEGG_TAURINE_AND_HYPOTAURINE_METABOLISM	BRAF	-0.024503	regorafenib	-0.00134058	-0.0258436	0.825946	0.999867
Adherent RPMI	KEGG_TAURINE_AND_HYPOTAURINE_METABOLISM	BRAF	-0.024503	dabrafenib	-0.162476	-0.186979	0.111007	0.999867
Adherent RPMI	KEGG_TAURINE_AND_HYPOTAURINE_METABOLISM	BRAF	-0.024503	vemurafenib	0.0106209	-0.0138821	0.906184	0.999867
Adherent RPMI	KEGG_TAURINE_AND_HYPOTAURINE_METABOLISM	BRAF	-0.024503	LGX818	-0.210051	-0.234554	0.0474891	0.999867
Adherent RPMI	KEGG_TAURINE_AND_HYPOTAURINE_METABOLISM	BRAF	-0.024503	sorafenib	-0.0332234	-0.0577264	0.621535	0.999867
Adherent RPMI	KEGG_TAURINE_AND_HYPOTAURINE_METABOLISM	BRAF	-0.024503	AZ-628	-0.0127336	-0.0372366	0.750849	0.999867
Adherent RPMI	KEGG_TAURINE_AND_HYPOTAURINE_METABOLISM	BRAF	-0.024503	PLX-4720	-0.0676129	-0.0921159	0.429526	0.999867
Adherent RPMI	KEGG_TAURINE_AND_HYPOTAURINE_METABOLISM	BRAF	-0.024503	SB-590885	-0.00663684	-0.0311399	0.790826	0.999867
Adherent RPMI	KEGG_TAURINE_AND_HYPOTAURINE_METABOLISM	BRAF	-0.024503	GDC-0879	-0.134075	-0.158578	0.174936	0.999867
Adherent RPMI	KEGG_TAURINE_AND_HYPOTAURINE_METABOLISM	BRAF	-0.024503	RAF265	-0.152681	-0.177184	0.130478	0.999867
Adherent RPMI	KEGG_TAURINE_AND_HYPOTAURINE_METABOLISM	BRAF	-0.024503	CEP-32496	-0.0180832	-0.0425862	0.71625	0.999867
Adherent RPMI	KEGG_TAURINE_AND_HYPOTAURINE_METABOLISM	BRAF	-0.024503	TAK-632	0.0868183	0.0623153	0.572383	0.999867
Adherent RPMI	KEGG_TAURINE_AND_HYPOTAURINE_METABOLISM	DDR2	0.0800047	regorafenib	-0.00134058	0.0786641	0.477882	0.999867
Adherent RPMI	KEGG_TAURINE_AND_HYPOTAURINE_METABOLISM	DDR2	0.0800047	sorafenib	-0.0332234	0.0467813	0.670518	0.999867
Adherent RPMI	KEGG_TAURINE_AND_HYPOTAURINE_METABOLISM	EPHA2	-0.00641932	regorafenib	-0.00134058	-0.0077599	0.947535	0.999867
Adherent RPMI	KEGG_TAURINE_AND_HYPOTAURINE_METABOLISM	EPHA2	-0.00641932	dasatinib	-0.0574113	-0.0638306	0.584896	0.999867
Adherent RPMI	KEGG_TAURINE_AND_HYPOTAURINE_METABOLISM	EPHA2	-0.00641932	vandetanib	-0.129334	-0.135753	0.244693	0.999867
Adherent RPMI	KEGG_TAURINE_AND_HYPOTAURINE_METABOLISM	FGFR1	0.133707	regorafenib	-0.00134058	0.132366	0.238495	0.999867
Adherent RPMI	KEGG_TAURINE_AND_HYPOTAURINE_METABOLISM	FGFR1	0.133707	danusertib	-0.0922234	0.0414834	0.705638	0.999867
Adherent RPMI	KEGG_TAURINE_AND_HYPOTAURINE_METABOLISM	FGFR1	0.133707	orantinib	0.0822449	0.215952	0.0605377	0.999867
Adherent RPMI	KEGG_TAURINE_AND_HYPOTAURINE_METABOLISM	FGFR1	0.133707	semaxanib	0.145438	0.279145	0.0180368	0.999867
Adherent RPMI	KEGG_TAURINE_AND_HYPOTAURINE_METABOLISM	FGFR1	0.133707	AZD4547	0.00480512	0.138512	0.218077	0.999867
Adherent RPMI	KEGG_TAURINE_AND_HYPOTAURINE_METABOLISM	FGFR1	0.133707	sorafenib	-0.0332234	0.100483	0.367092	0.999867
Adherent RPMI	KEGG_TAURINE_AND_HYPOTAURINE_METABOLISM	FGFR1	0.133707	sunitinib	0.0484273	0.182134	0.109583	0.999867
Adherent RPMI	KEGG_TAURINE_AND_HYPOTAURINE_METABOLISM	FGFR1	0.133707	ponatinib	-0.0645416	0.0691652	0.531678	0.999867
Adherent RPMI	KEGG_TAURINE_AND_HYPOTAURINE_METABOLISM	FGFR1	0.133707	nintedanib	-0.0442009	0.0895059	0.420585	0.999867
Adherent RPMI	KEGG_TAURINE_AND_HYPOTAURINE_METABOLISM	FGFR1	0.133707	pazopanib	-0.139164	-0.00545712	0.963109	0.999867
Adherent RPMI	KEGG_TAURINE_AND_HYPOTAURINE_METABOLISM	FGFR1	0.133707	MK-2461	-0.0237589	0.109948	0.324781	0.999867
Adherent RPMI	KEGG_TAURINE_AND_HYPOTAURINE_METABOLISM	FGFR1	0.133707	PD-173074	0.063807	0.197514	0.0841382	0.999867
Adherent RPMI	KEGG_TAURINE_AND_HYPOTAURINE_METABOLISM	FGFR1	0.133707	dovitinib	-0.0235181	0.110189	0.32375	0.999867
Adherent RPMI	KEGG_TAURINE_AND_HYPOTAURINE_METABOLISM	FGFR1	0.133707	lucitanib	-0.0275463	0.106161	0.341276	0.999867
Adherent RPMI	KEGG_TAURINE_AND_HYPOTAURINE_METABOLISM	FGFR1	0.133707	LY2874455	-0.00660278	0.127104	0.257031	0.999867
Adherent RPMI	KEGG_TAURINE_AND_HYPOTAURINE_METABOLISM	FGFR1	0.133707	erdafitinib	-0.0169675	0.116739	0.296629	0.999867
Adherent RPMI	KEGG_TAURINE_AND_HYPOTAURINE_METABOLISM	FGFR2	-0.0460482	regorafenib	-0.00134058	-0.0473888	0.685626	0.999867
Adherent RPMI	KEGG_TAURINE_AND_HYPOTAURINE_METABOLISM	FGFR2	-0.0460482	orantinib	0.0822449	0.0361967	0.741364	0.999867
Adherent RPMI	KEGG_TAURINE_AND_HYPOTAURINE_METABOLISM	FGFR2	-0.0460482	AZD4547	0.00480512	-0.0412431	0.724892	0.999867
Adherent RPMI	KEGG_TAURINE_AND_HYPOTAURINE_METABOLISM	FGFR2	-0.0460482	ponatinib	-0.0645416	-0.11059	0.342905	0.999867
Adherent RPMI	KEGG_TAURINE_AND_HYPOTAURINE_METABOLISM	FGFR2	-0.0460482	AEE788	-0.0381736	-0.0842218	0.47028	0.999867
Adherent RPMI	KEGG_TAURINE_AND_HYPOTAURINE_METABOLISM	FGFR2	-0.0460482	nintedanib	-0.0442009	-0.0902492	0.438965	0.999867
Adherent RPMI	KEGG_TAURINE_AND_HYPOTAURINE_METABOLISM	FGFR2	-0.0460482	MK-2461	-0.0237589	-0.0698071	0.549998	0.999867
Adherent RPMI	KEGG_TAURINE_AND_HYPOTAURINE_METABOLISM	FGFR2	-0.0460482	PD-173074	0.063807	0.0177588	0.870817	0.999867
Adherent RPMI	KEGG_TAURINE_AND_HYPOTAURINE_METABOLISM	FGFR2	-0.0460482	dovitinib	-0.0235181	-0.0695663	0.55139	0.999867
Adherent RPMI	KEGG_TAURINE_AND_HYPOTAURINE_METABOLISM	FGFR2	-0.0460482	LY2874455	-0.00660278	-0.052651	0.652719	0.999867
Adherent RPMI	KEGG_TAURINE_AND_HYPOTAURINE_METABOLISM	FGFR2	-0.0460482	erdafitinib	-0.0169675	-0.0630158	0.589723	0.999867
Adherent RPMI	KEGG_TAURINE_AND_HYPOTAURINE_METABOLISM	FLT4	0.0347341	regorafenib	-0.00134058	0.0333935	0.760616	0.999867
Adherent RPMI	KEGG_TAURINE_AND_HYPOTAURINE_METABOLISM	FLT4	0.0347341	foretinib	0.0354997	0.0702338	0.52549	0.999867
Adherent RPMI	KEGG_TAURINE_AND_HYPOTAURINE_METABOLISM	FLT4	0.0347341	linifanib	-0.174657	-0.139923	0.230648	0.999867
Adherent RPMI	KEGG_TAURINE_AND_HYPOTAURINE_METABOLISM	FLT4	0.0347341	vatalanib	-0.0174287	0.0173053	0.874072	0.999867
Adherent RPMI	KEGG_TAURINE_AND_HYPOTAURINE_METABOLISM	FLT4	0.0347341	sorafenib	-0.0332234	0.00151068	0.988911	0.999867
Adherent RPMI	KEGG_TAURINE_AND_HYPOTAURINE_METABOLISM	FLT4	0.0347341	vandetanib	-0.129334	-0.0945999	0.417164	0.999867
Adherent RPMI	KEGG_TAURINE_AND_HYPOTAURINE_METABOLISM	FLT4	0.0347341	axitinib	0.0349912	0.0697253	0.528442	0.999867
Adherent RPMI	KEGG_TAURINE_AND_HYPOTAURINE_METABOLISM	FLT4	0.0347341	sunitinib	0.0484273	0.0831614	0.453591	0.999867
Adherent RPMI	KEGG_TAURINE_AND_HYPOTAURINE_METABOLISM	FLT4	0.0347341	nintedanib	-0.0442009	-0.00946686	0.935962	0.999867
Adherent RPMI	KEGG_TAURINE_AND_HYPOTAURINE_METABOLISM	FLT4	0.0347341	tivozanib	-0.0366828	-0.00194868	0.986822	0.999867
Adherent RPMI	KEGG_TAURINE_AND_HYPOTAURINE_METABOLISM	FLT4	0.0347341	pazopanib	-0.139164	-0.10443	0.370437	0.999867
Adherent RPMI	KEGG_TAURINE_AND_HYPOTAURINE_METABOLISM	FLT4	0.0347341	lenvatinib	-0.0290832	0.00565089	0.958652	0.999867
Adherent RPMI	KEGG_TAURINE_AND_HYPOTAURINE_METABOLISM	FLT4	0.0347341	ZM-306416	-0.161916	-0.127182	0.275523	0.999867
Adherent RPMI	KEGG_TAURINE_AND_HYPOTAURINE_METABOLISM	FLT4	0.0347341	MK-2461	-0.0237589	0.0109752	0.919827	0.999867
Adherent RPMI	KEGG_TAURINE_AND_HYPOTAURINE_METABOLISM	FLT4	0.0347341	cediranib	-0.0377284	-0.0029943	0.979755	0.999867
Adherent RPMI	KEGG_TAURINE_AND_HYPOTAURINE_METABOLISM	FLT4	0.0347341	SAR131675	0.041389	0.076123	0.491972	0.999867
Adherent RPMI	KEGG_TAURINE_AND_HYPOTAURINE_METABOLISM	FLT4	0.0347341	PD-173074	0.063807	0.0985411	0.376192	0.999867
Adherent RPMI	KEGG_TAURINE_AND_HYPOTAURINE_METABOLISM	FLT4	0.0347341	dovitinib	-0.0235181	0.011216	0.918063	0.999867
Adherent RPMI	KEGG_TAURINE_AND_HYPOTAURINE_METABOLISM	FLT4	0.0347341	motesanib	0.00288861	0.0376227	0.731666	0.999867
Adherent RPMI	KEGG_TAURINE_AND_HYPOTAURINE_METABOLISM	FLT4	0.0347341	XL-647	-0.0610006	-0.0262665	0.823134	0.999867
Adherent RPMI	KEGG_TAURINE_AND_HYPOTAURINE_METABOLISM	FRK	0.00719026	regorafenib	-0.00134058	0.00584968	0.957178	0.999867
Adherent RPMI	KEGG_TAURINE_AND_HYPOTAURINE_METABOLISM	FRK	0.00719026	bosutinib	-0.211036	-0.203845	0.0830969	0.999867
Adherent RPMI	KEGG_TAURINE_AND_HYPOTAURINE_METABOLISM	FRK	0.00719026	dasatinib	-0.0574113	-0.050221	0.667883	0.999867
Adherent RPMI	KEGG_TAURINE_AND_HYPOTAURINE_METABOLISM	NTRK1	-0.0297716	regorafenib	-0.00134058	-0.0311122	0.791007	0.999867
Adherent RPMI	KEGG_TAURINE_AND_HYPOTAURINE_METABOLISM	NTRK1	-0.0297716	danusertib	-0.0922234	-0.121995	0.295512	0.999867
Adherent RPMI	KEGG_TAURINE_AND_HYPOTAURINE_METABOLISM	NTRK1	-0.0297716	PHA-848125	-0.0524441	-0.0822157	0.480973	0.999867
Adherent RPMI	KEGG_TAURINE_AND_HYPOTAURINE_METABOLISM	NTRK1	-0.0297716	imatinib	0.0341696	0.00439799	0.967808	0.999867
Adherent RPMI	KEGG_TAURINE_AND_HYPOTAURINE_METABOLISM	NTRK1	-0.0297716	GW-441756	0.0415004	0.0117288	0.914351	0.999867
Adherent RPMI	KEGG_TAURINE_AND_HYPOTAURINE_METABOLISM	NTRK1	-0.0297716	MK-2461	-0.0237589	-0.0535305	0.647256	0.999867
Adherent RPMI	KEGG_TAURINE_AND_HYPOTAURINE_METABOLISM	NTRK1	-0.0297716	lestaurtinib	-0.1332	-0.162972	0.163494	0.999867
Adherent RPMI	KEGG_TAURINE_AND_HYPOTAURINE_METABOLISM	RAF1	-0.0470633	regorafenib	-0.00134058	-0.0484039	0.679255	0.999867
Adherent RPMI	KEGG_TAURINE_AND_HYPOTAURINE_METABOLISM	RAF1	-0.0470633	dabrafenib	-0.162476	-0.209539	0.0751534	0.999867
Adherent RPMI	KEGG_TAURINE_AND_HYPOTAURINE_METABOLISM	RAF1	-0.0470633	vemurafenib	0.0106209	-0.0364424	0.756028	0.999867
Adherent RPMI	KEGG_TAURINE_AND_HYPOTAURINE_METABOLISM	RAF1	-0.0470633	sorafenib	-0.0332234	-0.0802867	0.491415	0.999867
Adherent RPMI	KEGG_TAURINE_AND_HYPOTAURINE_METABOLISM	RAF1	-0.0470633	AZ-628	-0.0127336	-0.0597969	0.609036	0.999867
Adherent RPMI	KEGG_TAURINE_AND_HYPOTAURINE_METABOLISM	RAF1	-0.0470633	U-0126	0.0202706	-0.0267928	0.819625	0.999867
Adherent RPMI	KEGG_TAURINE_AND_HYPOTAURINE_METABOLISM	RAF1	-0.0470633	CEP-32496	-0.0180832	-0.0651465	0.577107	0.999867
Adherent RPMI	KEGG_TAURINE_AND_HYPOTAURINE_METABOLISM	RET	-0.175181	regorafenib	-0.00134058	-0.176522	0.131887	0.999867
Adherent RPMI	KEGG_TAURINE_AND_HYPOTAURINE_METABOLISM	RET	-0.175181	R406	-0.0813571	-0.256538	0.030996	0.999867
Adherent RPMI	KEGG_TAURINE_AND_HYPOTAURINE_METABOLISM	RET	-0.175181	apatinib	0.00350469	-0.171677	0.142541	0.999867
Adherent RPMI	KEGG_TAURINE_AND_HYPOTAURINE_METABOLISM	RET	-0.175181	danusertib	-0.0922234	-0.267405	0.0248907	0.999867
Adherent RPMI	KEGG_TAURINE_AND_HYPOTAURINE_METABOLISM	RET	-0.175181	semaxanib	0.145438	-0.0297434	0.800019	0.999867
Adherent RPMI	KEGG_TAURINE_AND_HYPOTAURINE_METABOLISM	RET	-0.175181	quizartinib	-0.0459588	-0.22114	0.0609604	0.999867
Adherent RPMI	KEGG_TAURINE_AND_HYPOTAURINE_METABOLISM	RET	-0.175181	linifanib	-0.174657	-0.349838	0.00398528	0.999867
Adherent RPMI	KEGG_TAURINE_AND_HYPOTAURINE_METABOLISM	RET	-0.175181	sorafenib	-0.0332234	-0.208405	0.076694	0.999867
Adherent RPMI	KEGG_TAURINE_AND_HYPOTAURINE_METABOLISM	RET	-0.175181	vandetanib	-0.129334	-0.304515	0.0113581	0.999867
Adherent RPMI	KEGG_TAURINE_AND_HYPOTAURINE_METABOLISM	RET	-0.175181	sunitinib	0.0484273	-0.126754	0.277145	0.999867
Adherent RPMI	KEGG_TAURINE_AND_HYPOTAURINE_METABOLISM	RET	-0.175181	ponatinib	-0.0645416	-0.239723	0.0430475	0.999867
Adherent RPMI	KEGG_TAURINE_AND_HYPOTAURINE_METABOLISM	RET	-0.175181	imatinib	0.0341696	-0.141012	0.227063	0.999867
Adherent RPMI	KEGG_TAURINE_AND_HYPOTAURINE_METABOLISM	RET	-0.175181	PP-1	-0.0108407	-0.186022	0.112804	0.999867
Adherent RPMI	KEGG_TAURINE_AND_HYPOTAURINE_METABOLISM	RET	-0.175181	lucitanib	-0.0275463	-0.202727	0.0847301	0.999867
Adherent RPMI	KEGG_TAURINE_AND_HYPOTAURINE_METABOLISM	TEK	0.0448962	regorafenib	-0.00134058	0.0435557	0.691774	0.999867
Adherent RPMI	KEGG_TAURINE_AND_HYPOTAURINE_METABOLISM	TEK	0.0448962	linifanib	-0.174657	-0.12976	0.265979	0.999867
Adherent RPMI	KEGG_TAURINE_AND_HYPOTAURINE_METABOLISM	TEK	0.0448962	vandetanib	-0.129334	-0.0844377	0.469138	0.999867
Adherent RPMI	KEGG_TAURINE_AND_HYPOTAURINE_METABOLISM	TEK	0.0448962	ponatinib	-0.0645416	-0.0196454	0.867412	0.999867
Adherent RPMI	KEGG_TAURINE_AND_HYPOTAURINE_METABOLISM	PPP3CA	-0.0725102	cyclosporin-a	-0.128712	-0.201223	0.0869741	0.999867
Adherent RPMI	KEGG_TAURINE_AND_HYPOTAURINE_METABOLISM	GABRA1	-0.00164431	clonazepam	0.0648326	0.0631882	0.567115	0.999867
Adherent RPMI	KEGG_TAURINE_AND_HYPOTAURINE_METABOLISM	GABRA1	-0.00164431	thiocolchicoside	-0.00741648	-0.00906079	0.938711	0.999867
Adherent RPMI	KEGG_TAURINE_AND_HYPOTAURINE_METABOLISM	GABRA1	-0.00164431	oxazepam	0.105819	0.104175	0.350164	0.999867
Adherent RPMI	KEGG_TAURINE_AND_HYPOTAURINE_METABOLISM	GABRA1	-0.00164431	CGS-20625	-0.0624186	-0.0640629	0.583532	0.999867
Adherent RPMI	KEGG_TAURINE_AND_HYPOTAURINE_METABOLISM	GABRA1	-0.00164431	ZK-93426	-0.024645	-0.0262893	0.822983	0.999867
Adherent RPMI	KEGG_TAURINE_AND_HYPOTAURINE_METABOLISM	GABRA1	-0.00164431	zaleplon	0.0541907	0.0525464	0.633222	0.999867
Adherent RPMI	KEGG_TAURINE_AND_HYPOTAURINE_METABOLISM	GABRA1	-0.00164431	lorazepam	0.00919833	0.00755402	0.944744	0.999867
Adherent RPMI	KEGG_TAURINE_AND_HYPOTAURINE_METABOLISM	GABRA1	-0.00164431	temazepam	0.00211125	0.000466943	0.996569	0.999867
Adherent RPMI	KEGG_TAURINE_AND_HYPOTAURINE_METABOLISM	GABRA1	-0.00164431	ZK-93423	-0.0603957	-0.06204	0.59555	0.999867
Adherent RPMI	KEGG_TAURINE_AND_HYPOTAURINE_METABOLISM	GABRA1	-0.00164431	indiplon	0.00839005	0.00674575	0.95065	0.999867
Adherent RPMI	KEGG_TAURINE_AND_HYPOTAURINE_METABOLISM	GABRA1	-0.00164431	CL-218872	-0.0230326	-0.0246769	0.833704	0.999867
Adherent RPMI	KEGG_TAURINE_AND_HYPOTAURINE_METABOLISM	GABRA1	-0.00164431	securinine	-0.045821	-0.0474653	0.68515	0.999867
Adherent RPMI	KEGG_TAURINE_AND_HYPOTAURINE_METABOLISM	GABRA1	-0.00164431	gamma-aminobutyric-acid	0.0468073	0.045163	0.681165	0.999867
Adherent RPMI	KEGG_TAURINE_AND_HYPOTAURINE_METABOLISM	GABRA1	-0.00164431	sevoflurane	0.0303727	0.0287284	0.79299	0.999867
Adherent RPMI	KEGG_TAURINE_AND_HYPOTAURINE_METABOLISM	GABRA1	-0.00164431	methoxyflurane	0.0847232	0.0830789	0.454037	0.999867
Adherent RPMI	KEGG_TAURINE_AND_HYPOTAURINE_METABOLISM	GABRA2	-0.208502	clonazepam	0.0648326	-0.143669	0.218516	0.999867
Adherent RPMI	KEGG_TAURINE_AND_HYPOTAURINE_METABOLISM	GABRA2	-0.208502	oxazepam	0.105819	-0.102682	0.378494	0.999867
Adherent RPMI	KEGG_TAURINE_AND_HYPOTAURINE_METABOLISM	GABRA2	-0.208502	CGS-20625	-0.0624186	-0.27092	0.0231516	0.999867
Adherent RPMI	KEGG_TAURINE_AND_HYPOTAURINE_METABOLISM	GABRA2	-0.208502	ZK-93426	-0.024645	-0.233147	0.0487703	0.999867
Adherent RPMI	KEGG_TAURINE_AND_HYPOTAURINE_METABOLISM	GABRA2	-0.208502	lorazepam	0.00919833	-0.199303	0.0899471	0.999867
Adherent RPMI	KEGG_TAURINE_AND_HYPOTAURINE_METABOLISM	GABRA2	-0.208502	temazepam	0.00211125	-0.20639	0.0794844	0.999867
Adherent RPMI	KEGG_TAURINE_AND_HYPOTAURINE_METABOLISM	GABRA2	-0.208502	ZK-93423	-0.0603957	-0.268897	0.0241354	0.999867
Adherent RPMI	KEGG_TAURINE_AND_HYPOTAURINE_METABOLISM	GABRA2	-0.208502	CL-218872	-0.0230326	-0.231534	0.050272	0.999867
Adherent RPMI	KEGG_TAURINE_AND_HYPOTAURINE_METABOLISM	GABRA2	-0.208502	gamma-aminobutyric-acid	0.0468073	-0.161694	0.166757	0.999867
Adherent RPMI	KEGG_TAURINE_AND_HYPOTAURINE_METABOLISM	GABRA2	-0.208502	sevoflurane	0.0303727	-0.178129	0.12849	0.999867
Adherent RPMI	KEGG_TAURINE_AND_HYPOTAURINE_METABOLISM	GABRA2	-0.208502	methoxyflurane	0.0847232	-0.123779	0.288513	0.999867
Adherent RPMI	KEGG_TAURINE_AND_HYPOTAURINE_METABOLISM	GABRA4	0.0631757	clonazepam	0.0648326	0.128008	0.253772	0.999867
Adherent RPMI	KEGG_TAURINE_AND_HYPOTAURINE_METABOLISM	GABRA4	0.0631757	oxazepam	0.105819	0.168995	0.136149	0.999867
Adherent RPMI	KEGG_TAURINE_AND_HYPOTAURINE_METABOLISM	GABRA4	0.0631757	CGS-20625	-0.0624186	0.000757076	0.994438	0.999867
Adherent RPMI	KEGG_TAURINE_AND_HYPOTAURINE_METABOLISM	GABRA4	0.0631757	lorazepam	0.00919833	0.072374	0.513141	0.999867
Adherent RPMI	KEGG_TAURINE_AND_HYPOTAURINE_METABOLISM	GABRA4	0.0631757	temazepam	0.00211125	0.0652869	0.554516	0.999867
Adherent RPMI	KEGG_TAURINE_AND_HYPOTAURINE_METABOLISM	GABRA4	0.0631757	sevoflurane	0.0303727	0.0935483	0.400273	0.999867
Adherent RPMI	KEGG_TAURINE_AND_HYPOTAURINE_METABOLISM	GABRA4	0.0631757	methoxyflurane	0.0847232	0.147899	0.189586	0.999867
Adherent RPMI	KEGG_TAURINE_AND_HYPOTAURINE_METABOLISM	GABRA5	0.0294116	clonazepam	0.0648326	0.0942441	0.396872	0.999867
Adherent RPMI	KEGG_TAURINE_AND_HYPOTAURINE_METABOLISM	GABRA5	0.0294116	oxazepam	0.105819	0.135231	0.228804	0.999867
Adherent RPMI	KEGG_TAURINE_AND_HYPOTAURINE_METABOLISM	GABRA5	0.0294116	CGS-20625	-0.0624186	-0.033007	0.77853	0.999867
Adherent RPMI	KEGG_TAURINE_AND_HYPOTAURINE_METABOLISM	GABRA5	0.0294116	ZK-93426	-0.024645	0.00476655	0.965111	0.999867
Adherent RPMI	KEGG_TAURINE_AND_HYPOTAURINE_METABOLISM	GABRA5	0.0294116	lorazepam	0.00919833	0.0386099	0.724954	0.999867
Adherent RPMI	KEGG_TAURINE_AND_HYPOTAURINE_METABOLISM	GABRA5	0.0294116	temazepam	0.00211125	0.0315228	0.773541	0.999867
Adherent RPMI	KEGG_TAURINE_AND_HYPOTAURINE_METABOLISM	GABRA5	0.0294116	SB-205384	-0.0638185	-0.0344069	0.769329	0.999867
Adherent RPMI	KEGG_TAURINE_AND_HYPOTAURINE_METABOLISM	GABRA5	0.0294116	ZK-93423	-0.0603957	-0.0309841	0.79186	0.999867
Adherent RPMI	KEGG_TAURINE_AND_HYPOTAURINE_METABOLISM	GABRA5	0.0294116	CL-218872	-0.0230326	0.00637894	0.953322	0.999867
Adherent RPMI	KEGG_TAURINE_AND_HYPOTAURINE_METABOLISM	GABRA5	0.0294116	gamma-aminobutyric-acid	0.0468073	0.0762189	0.491439	0.999867
Adherent RPMI	KEGG_TAURINE_AND_HYPOTAURINE_METABOLISM	GABRA5	0.0294116	sevoflurane	0.0303727	0.0597843	0.587852	0.999867
Adherent RPMI	KEGG_TAURINE_AND_HYPOTAURINE_METABOLISM	GABRA5	0.0294116	methoxyflurane	0.0847232	0.114135	0.307217	0.999867
Adherent RPMI	KEGG_TAURINE_AND_HYPOTAURINE_METABOLISM	GABRA6	0.0464043	clonazepam	0.0648326	0.111237	0.319314	0.999867
Adherent RPMI	KEGG_TAURINE_AND_HYPOTAURINE_METABOLISM	GABRA6	0.0464043	oxazepam	0.105819	0.152224	0.177505	0.999867
Adherent RPMI	KEGG_TAURINE_AND_HYPOTAURINE_METABOLISM	GABRA6	0.0464043	CGS-20625	-0.0624186	-0.0160143	0.891825	0.999867
Adherent RPMI	KEGG_TAURINE_AND_HYPOTAURINE_METABOLISM	GABRA6	0.0464043	lorazepam	0.00919833	0.0556026	0.613821	0.999867
Adherent RPMI	KEGG_TAURINE_AND_HYPOTAURINE_METABOLISM	GABRA6	0.0464043	temazepam	0.00211125	0.0485155	0.659174	0.999867
Adherent RPMI	KEGG_TAURINE_AND_HYPOTAURINE_METABOLISM	GABRA6	0.0464043	SB-205384	-0.0638185	-0.0174142	0.8824	0.999867
Adherent RPMI	KEGG_TAURINE_AND_HYPOTAURINE_METABOLISM	GABRA6	0.0464043	sevoflurane	0.0303727	0.076777	0.488324	0.999867
Adherent RPMI	KEGG_TAURINE_AND_HYPOTAURINE_METABOLISM	GABRA6	0.0464043	methoxyflurane	0.0847232	0.131127	0.242781	0.999867
Adherent RPMI	KEGG_TAURINE_AND_HYPOTAURINE_METABOLISM	GABRB1	-0.031996	clonazepam	0.0648326	0.0328365	0.764457	0.999867
Adherent RPMI	KEGG_TAURINE_AND_HYPOTAURINE_METABOLISM	GABRB1	-0.031996	oxazepam	0.105819	0.0738233	0.504909	0.999867
Adherent RPMI	KEGG_TAURINE_AND_HYPOTAURINE_METABOLISM	GABRB1	-0.031996	zaleplon	0.0541907	0.0221947	0.839083	0.999867
Adherent RPMI	KEGG_TAURINE_AND_HYPOTAURINE_METABOLISM	GABRB1	-0.031996	lorazepam	0.00919833	-0.0227977	0.846217	0.999867
Adherent RPMI	KEGG_TAURINE_AND_HYPOTAURINE_METABOLISM	GABRB1	-0.031996	temazepam	0.00211125	-0.0298848	0.799086	0.999867
Adherent RPMI	KEGG_TAURINE_AND_HYPOTAURINE_METABOLISM	GABRB1	-0.031996	sevoflurane	0.0303727	-0.00162333	0.989039	0.999867
Adherent RPMI	KEGG_TAURINE_AND_HYPOTAURINE_METABOLISM	GABRB1	-0.031996	methoxyflurane	0.0847232	0.0527272	0.632062	0.999867
Adherent RPMI	KEGG_TAURINE_AND_HYPOTAURINE_METABOLISM	GABRB2	-0.107166	clonazepam	0.0648326	-0.042333	0.717886	0.999867
Adherent RPMI	KEGG_TAURINE_AND_HYPOTAURINE_METABOLISM	GABRB2	-0.107166	thiocolchicoside	-0.00741648	-0.114582	0.325787	0.999867
Adherent RPMI	KEGG_TAURINE_AND_HYPOTAURINE_METABOLISM	GABRB2	-0.107166	oxazepam	0.105819	-0.00134632	0.990903	0.999867
Adherent RPMI	KEGG_TAURINE_AND_HYPOTAURINE_METABOLISM	GABRB2	-0.107166	lorazepam	0.00919833	-0.0979673	0.400757	0.999867
Adherent RPMI	KEGG_TAURINE_AND_HYPOTAURINE_METABOLISM	GABRB2	-0.107166	temazepam	0.00211125	-0.105054	0.367583	0.999867
Adherent RPMI	KEGG_TAURINE_AND_HYPOTAURINE_METABOLISM	GABRB2	-0.107166	ZK-93423	-0.0603957	-0.167561	0.152149	0.999867
Adherent RPMI	KEGG_TAURINE_AND_HYPOTAURINE_METABOLISM	GABRB2	-0.107166	CL-218872	-0.0230326	-0.130198	0.264378	0.999867
Adherent RPMI	KEGG_TAURINE_AND_HYPOTAURINE_METABOLISM	GABRB2	-0.107166	gamma-aminobutyric-acid	0.0468073	-0.0603583	0.605672	0.999867
Adherent RPMI	KEGG_TAURINE_AND_HYPOTAURINE_METABOLISM	GABRB2	-0.107166	sevoflurane	0.0303727	-0.0767929	0.5105	0.999867
Adherent RPMI	KEGG_TAURINE_AND_HYPOTAURINE_METABOLISM	GABRB2	-0.107166	methoxyflurane	0.0847232	-0.0224424	0.848609	0.999867
Adherent RPMI	KEGG_TAURINE_AND_HYPOTAURINE_METABOLISM	GABRB3	-0.0684082	clonazepam	0.0648326	-0.00357568	0.975829	0.999867
Adherent RPMI	KEGG_TAURINE_AND_HYPOTAURINE_METABOLISM	GABRB3	-0.0684082	oxazepam	0.105819	0.037411	0.733106	0.999867
Adherent RPMI	KEGG_TAURINE_AND_HYPOTAURINE_METABOLISM	GABRB3	-0.0684082	piperazine	-0.0265418	-0.09495	0.415443	0.999867
Adherent RPMI	KEGG_TAURINE_AND_HYPOTAURINE_METABOLISM	GABRB3	-0.0684082	ivermectin	-0.0701801	-0.138588	0.235084	0.999867
Adherent RPMI	KEGG_TAURINE_AND_HYPOTAURINE_METABOLISM	GABRB3	-0.0684082	lorazepam	0.00919833	-0.0592099	0.612558	0.999867
Adherent RPMI	KEGG_TAURINE_AND_HYPOTAURINE_METABOLISM	GABRB3	-0.0684082	temazepam	0.00211125	-0.066297	0.570373	0.999867
Adherent RPMI	KEGG_TAURINE_AND_HYPOTAURINE_METABOLISM	GABRB3	-0.0684082	sevoflurane	0.0303727	-0.0380356	0.745634	0.999867
Adherent RPMI	KEGG_TAURINE_AND_HYPOTAURINE_METABOLISM	GABRB3	-0.0684082	methoxyflurane	0.0847232	0.016315	0.881203	0.999867
Adherent RPMI	KEGG_TAURINE_AND_HYPOTAURINE_METABOLISM	GABRD	0.0655641	clonazepam	0.0648326	0.130397	0.245334	0.999867
Adherent RPMI	KEGG_TAURINE_AND_HYPOTAURINE_METABOLISM	GABRD	0.0655641	oxazepam	0.105819	0.171383	0.130953	0.999867
Adherent RPMI	KEGG_TAURINE_AND_HYPOTAURINE_METABOLISM	GABRD	0.0655641	lorazepam	0.00919833	0.0747624	0.499577	0.999867
Adherent RPMI	KEGG_TAURINE_AND_HYPOTAURINE_METABOLISM	GABRD	0.0655641	temazepam	0.00211125	0.0676753	0.540417	0.999867
Adherent RPMI	KEGG_TAURINE_AND_HYPOTAURINE_METABOLISM	GABRD	0.0655641	sevoflurane	0.0303727	0.0959368	0.388651	0.999867
Adherent RPMI	KEGG_TAURINE_AND_HYPOTAURINE_METABOLISM	GABRD	0.0655641	methoxyflurane	0.0847232	0.150287	0.182842	0.999867
Adherent RPMI	KEGG_TAURINE_AND_HYPOTAURINE_METABOLISM	GABRG1	-0.0317884	clonazepam	0.0648326	0.0330441	0.763021	0.999867
Adherent RPMI	KEGG_TAURINE_AND_HYPOTAURINE_METABOLISM	GABRG1	-0.0317884	oxazepam	0.105819	0.0740309	0.503721	0.999867
Adherent RPMI	KEGG_TAURINE_AND_HYPOTAURINE_METABOLISM	GABRG1	-0.0317884	lorazepam	0.00919833	-0.0225901	0.847618	0.999867
Adherent RPMI	KEGG_TAURINE_AND_HYPOTAURINE_METABOLISM	GABRG1	-0.0317884	temazepam	0.00211125	-0.0296772	0.80046	0.999867
Adherent RPMI	KEGG_TAURINE_AND_HYPOTAURINE_METABOLISM	GABRG1	-0.0317884	sevoflurane	0.0303727	-0.00141574	0.990438	0.999867
Adherent RPMI	KEGG_TAURINE_AND_HYPOTAURINE_METABOLISM	GABRG1	-0.0317884	methoxyflurane	0.0847232	0.0529348	0.630731	0.999867
Adherent RPMI	KEGG_TAURINE_AND_HYPOTAURINE_METABOLISM	GABRG2	-0.0383205	clonazepam	0.0648326	0.026512	0.80854	0.999867
Adherent RPMI	KEGG_TAURINE_AND_HYPOTAURINE_METABOLISM	GABRG2	-0.0383205	thiocolchicoside	-0.00741648	-0.045737	0.696112	0.999867
Adherent RPMI	KEGG_TAURINE_AND_HYPOTAURINE_METABOLISM	GABRG2	-0.0383205	oxazepam	0.105819	0.0674988	0.541454	0.999867
Adherent RPMI	KEGG_TAURINE_AND_HYPOTAURINE_METABOLISM	GABRG2	-0.0383205	zaleplon	0.0541907	0.0158702	0.884396	0.999867
Adherent RPMI	KEGG_TAURINE_AND_HYPOTAURINE_METABOLISM	GABRG2	-0.0383205	lorazepam	0.00919833	-0.0291222	0.804166	0.999867
Adherent RPMI	KEGG_TAURINE_AND_HYPOTAURINE_METABOLISM	GABRG2	-0.0383205	temazepam	0.00211125	-0.0362093	0.757558	0.999867
Adherent RPMI	KEGG_TAURINE_AND_HYPOTAURINE_METABOLISM	GABRG2	-0.0383205	ZK-93423	-0.0603957	-0.0987162	0.397152	0.999867
Adherent RPMI	KEGG_TAURINE_AND_HYPOTAURINE_METABOLISM	GABRG2	-0.0383205	CL-218872	-0.0230326	-0.0613532	0.599663	0.999867
Adherent RPMI	KEGG_TAURINE_AND_HYPOTAURINE_METABOLISM	GABRG2	-0.0383205	gamma-aminobutyric-acid	0.0468073	0.00848679	0.937961	0.999867
Adherent RPMI	KEGG_TAURINE_AND_HYPOTAURINE_METABOLISM	GABRG2	-0.0383205	sevoflurane	0.0303727	-0.00794785	0.946266	0.999867
Adherent RPMI	KEGG_TAURINE_AND_HYPOTAURINE_METABOLISM	GABRG2	-0.0383205	methoxyflurane	0.0847232	0.0464027	0.672986	0.999867
Adherent RPMI	KEGG_TAURINE_AND_HYPOTAURINE_METABOLISM	GABRG3	-0.0389458	clonazepam	0.0648326	0.0258868	0.812965	0.999867
Adherent RPMI	KEGG_TAURINE_AND_HYPOTAURINE_METABOLISM	GABRG3	-0.0389458	oxazepam	0.105819	0.0668735	0.545129	0.999867
Adherent RPMI	KEGG_TAURINE_AND_HYPOTAURINE_METABOLISM	GABRG3	-0.0389458	lorazepam	0.00919833	-0.0297474	0.799992	0.999867
Adherent RPMI	KEGG_TAURINE_AND_HYPOTAURINE_METABOLISM	GABRG3	-0.0389458	temazepam	0.00211125	-0.0368345	0.753476	0.999867
Adherent RPMI	KEGG_TAURINE_AND_HYPOTAURINE_METABOLISM	GABRG3	-0.0389458	sevoflurane	0.0303727	-0.00857308	0.942021	0.999867
Adherent RPMI	KEGG_TAURINE_AND_HYPOTAURINE_METABOLISM	GABRG3	-0.0389458	methoxyflurane	0.0847232	0.0457775	0.677118	0.999867
Adherent RPMI	KEGG_TAURINE_AND_HYPOTAURINE_METABOLISM	GABRP	-0.000269783	clonazepam	0.0648326	0.0645628	0.558862	0.999867
Adherent RPMI	KEGG_TAURINE_AND_HYPOTAURINE_METABOLISM	GABRP	-0.000269783	oxazepam	0.105819	0.105549	0.343982	0.999867
Adherent RPMI	KEGG_TAURINE_AND_HYPOTAURINE_METABOLISM	GABRP	-0.000269783	lorazepam	0.00919833	0.00892855	0.934735	0.999867
Adherent RPMI	KEGG_TAURINE_AND_HYPOTAURINE_METABOLISM	GABRP	-0.000269783	temazepam	0.00211125	0.00184147	0.986475	0.999867
Adherent RPMI	KEGG_TAURINE_AND_HYPOTAURINE_METABOLISM	GABRP	-0.000269783	sevoflurane	0.0303727	0.0301029	0.783403	0.999867
Adherent RPMI	KEGG_TAURINE_AND_HYPOTAURINE_METABOLISM	GABRP	-0.000269783	methoxyflurane	0.0847232	0.0844534	0.44673	0.999867
Adherent RPMI	KEGG_TAURINE_AND_HYPOTAURINE_METABOLISM	TSPO	0.104125	clonazepam	0.0648326	0.168957	0.136235	0.999867
Adherent RPMI	KEGG_TAURINE_AND_HYPOTAURINE_METABOLISM	TSPO	0.104125	zaleplon	0.0541907	0.158315	0.161433	0.999867
Adherent RPMI	KEGG_TAURINE_AND_HYPOTAURINE_METABOLISM	TSPO	0.104125	lorazepam	0.00919833	0.113323	0.310572	0.999867
Adherent RPMI	KEGG_TAURINE_AND_HYPOTAURINE_METABOLISM	TSPO	0.104125	temazepam	0.00211125	0.106236	0.340938	0.999867
Adherent RPMI	KEGG_TAURINE_AND_HYPOTAURINE_METABOLISM	TSPO	0.104125	XBD173	-0.0697892	0.0343353	0.754123	0.999867
Adherent RPMI	KEGG_TAURINE_AND_HYPOTAURINE_METABOLISM	GLRA1	0.0328819	thiocolchicoside	-0.00741648	0.0254654	0.815948	0.999867
Adherent RPMI	KEGG_TAURINE_AND_HYPOTAURINE_METABOLISM	GLRA1	0.0328819	colchicine	0.05709	0.0899719	0.418207	0.999867
Adherent RPMI	KEGG_TAURINE_AND_HYPOTAURINE_METABOLISM	GLRA1	0.0328819	D-Serine	0.21035	0.243232	0.0364112	0.999867
Adherent RPMI	KEGG_TAURINE_AND_HYPOTAURINE_METABOLISM	GLRA1	0.0328819	tropisetron	0.0708362	0.103718	0.35223	0.999867
Adherent RPMI	KEGG_TAURINE_AND_HYPOTAURINE_METABOLISM	GLRA1	0.0328819	ginkgolide-a	-0.0217384	0.0111435	0.918591	0.999867
Adherent RPMI	KEGG_TAURINE_AND_HYPOTAURINE_METABOLISM	GLRA1	0.0328819	sevoflurane	0.0303727	0.0632546	0.566716	0.999867
Adherent RPMI	KEGG_TAURINE_AND_HYPOTAURINE_METABOLISM	GLRA1	0.0328819	methoxyflurane	0.0847232	0.117605	0.293189	0.999867
Adherent RPMI	KEGG_TAURINE_AND_HYPOTAURINE_METABOLISM	GLRB	-0.084109	thiocolchicoside	-0.00741648	-0.0915255	0.432479	0.999867
Adherent RPMI	KEGG_TAURINE_AND_HYPOTAURINE_METABOLISM	GLRB	-0.084109	tropisetron	0.0708362	-0.0132728	0.910273	0.999867
Adherent RPMI	KEGG_TAURINE_AND_HYPOTAURINE_METABOLISM	GLRB	-0.084109	ginkgolide-a	-0.0217384	-0.105847	0.363996	0.999867
Adherent RPMI	KEGG_TAURINE_AND_HYPOTAURINE_METABOLISM	GLRB	-0.084109	sevoflurane	0.0303727	-0.0537363	0.645986	0.999867
Adherent RPMI	KEGG_TAURINE_AND_HYPOTAURINE_METABOLISM	GLRB	-0.084109	methoxyflurane	0.0847232	0.000614199	0.99549	0.999867
Adherent RPMI	KEGG_TAURINE_AND_HYPOTAURINE_METABOLISM	OPRD1	-0.00832366	naltrexone	0.048394	0.0400703	0.71511	0.999867
Adherent RPMI	KEGG_TAURINE_AND_HYPOTAURINE_METABOLISM	OPRD1	-0.00832366	BW-180C	0.0241002	0.0157766	0.885069	0.999867
Adherent RPMI	KEGG_TAURINE_AND_HYPOTAURINE_METABOLISM	OPRD1	-0.00832366	ADL5859	0.026871	0.0185473	0.86514	0.999867
Adherent RPMI	KEGG_TAURINE_AND_HYPOTAURINE_METABOLISM	OPRD1	-0.00832366	trimebutine	-0.142465	-0.150788	0.196779	0.999867
Adherent RPMI	KEGG_TAURINE_AND_HYPOTAURINE_METABOLISM	OPRD1	-0.00832366	sufentanil	0.00670161	-0.00162204	0.989048	0.999867
Adherent RPMI	KEGG_TAURINE_AND_HYPOTAURINE_METABOLISM	OPRD1	-0.00832366	salvinorin-a	-0.0365175	-0.0448412	0.701826	0.999867
Adherent RPMI	KEGG_TAURINE_AND_HYPOTAURINE_METABOLISM	OPRD1	-0.00832366	BNTX	-0.102938	-0.111262	0.340004	0.999867
Adherent RPMI	KEGG_TAURINE_AND_HYPOTAURINE_METABOLISM	OPRK1	0.0864728	naltrexone	0.048394	0.134867	0.230025	0.999867
Adherent RPMI	KEGG_TAURINE_AND_HYPOTAURINE_METABOLISM	OPRK1	0.0864728	spiradoline	-0.0133425	0.0731302	0.508832	0.999867
Adherent RPMI	KEGG_TAURINE_AND_HYPOTAURINE_METABOLISM	OPRK1	0.0864728	trimebutine	-0.142465	-0.0559918	0.632135	0.999867
Adherent RPMI	KEGG_TAURINE_AND_HYPOTAURINE_METABOLISM	OPRK1	0.0864728	sufentanil	0.00670161	0.0931744	0.402125	0.999867
Adherent RPMI	KEGG_TAURINE_AND_HYPOTAURINE_METABOLISM	OPRK1	0.0864728	chloroxine	-0.124463	-0.0379901	0.74593	0.999867
Adherent RPMI	KEGG_TAURINE_AND_HYPOTAURINE_METABOLISM	OPRK1	0.0864728	salvinorin-a	-0.0365175	0.0499552	0.649848	0.999867
Adherent RPMI	KEGG_TAURINE_AND_HYPOTAURINE_METABOLISM	OPRK1	0.0864728	BNTX	-0.102938	-0.0164655	0.888791	0.999867
Adherent RPMI	KEGG_TAURINE_AND_HYPOTAURINE_METABOLISM	OPRM1	0.0973683	naltrexone	0.048394	0.145762	0.1958	0.999867
Adherent RPMI	KEGG_TAURINE_AND_HYPOTAURINE_METABOLISM	OPRM1	0.0973683	BW-180C	0.0241002	0.121469	0.278077	0.999867
Adherent RPMI	KEGG_TAURINE_AND_HYPOTAURINE_METABOLISM	OPRM1	0.0973683	trimebutine	-0.142465	-0.0450962	0.700196	0.999867
Adherent RPMI	KEGG_TAURINE_AND_HYPOTAURINE_METABOLISM	OPRM1	0.0973683	sufentanil	0.00670161	0.10407	0.350634	0.999867
Adherent RPMI	KEGG_TAURINE_AND_HYPOTAURINE_METABOLISM	OPRM1	0.0973683	salvinorin-a	-0.0365175	0.0608508	0.581329	0.999867
Adherent RPMI	KEGG_TAURINE_AND_HYPOTAURINE_METABOLISM	OPRM1	0.0973683	BNTX	-0.102938	-0.00556992	0.962338	0.999867
Adherent RPMI	KEGG_TAURINE_AND_HYPOTAURINE_METABOLISM	OPRM1	0.0973683	cebranopadol	-0.0494939	0.0478744	0.663353	0.999867
Adherent RPMI	KEGG_TAURINE_AND_HYPOTAURINE_METABOLISM	SIGMAR1	-0.0115803	naltrexone	0.048394	0.0368137	0.737156	0.999867
Adherent RPMI	KEGG_TAURINE_AND_HYPOTAURINE_METABOLISM	SIGMAR1	-0.0115803	remoxipride	0.194923	0.183343	0.107384	0.999867
Adherent RPMI	KEGG_TAURINE_AND_HYPOTAURINE_METABOLISM	MET	0.0286355	cabozantinib	-0.0870593	-0.0584238	0.617308	0.999867
Adherent RPMI	KEGG_TAURINE_AND_HYPOTAURINE_METABOLISM	MET	0.0286355	foretinib	0.0354997	0.0641352	0.561424	0.999867
Adherent RPMI	KEGG_TAURINE_AND_HYPOTAURINE_METABOLISM	MET	0.0286355	alectinib	-0.0803958	-0.0517604	0.658263	0.999867
Adherent RPMI	KEGG_TAURINE_AND_HYPOTAURINE_METABOLISM	MET	0.0286355	golvatinib	-0.0630892	-0.0344537	0.769023	0.999867
Adherent RPMI	KEGG_TAURINE_AND_HYPOTAURINE_METABOLISM	MET	0.0286355	PF-04217903	-0.077694	-0.0490585	0.67515	0.999867
Adherent RPMI	KEGG_TAURINE_AND_HYPOTAURINE_METABOLISM	MET	0.0286355	crizotinib	0.0496103	0.0782457	0.480177	0.999867
Adherent RPMI	KEGG_TAURINE_AND_HYPOTAURINE_METABOLISM	MET	0.0286355	INC-280	0.115077	0.143713	0.20188	0.999867
Adherent RPMI	KEGG_TAURINE_AND_HYPOTAURINE_METABOLISM	MET	0.0286355	AMG458	0.0261525	0.054788	0.618969	0.999867
Adherent RPMI	KEGG_TAURINE_AND_HYPOTAURINE_METABOLISM	MET	0.0286355	MK-2461	-0.0237589	0.00487657	0.964318	0.999867
Adherent RPMI	KEGG_TAURINE_AND_HYPOTAURINE_METABOLISM	MET	0.0286355	AMG-208	0.0283915	0.0570269	0.604912	0.999867
Adherent RPMI	KEGG_TAURINE_AND_HYPOTAURINE_METABOLISM	MET	0.0286355	LY2801653	-0.154916	-0.126281	0.278924	0.999867
Adherent RPMI	KEGG_TAURINE_AND_HYPOTAURINE_METABOLISM	MET	0.0286355	MGCD-265	-0.109506	-0.0808708	0.488243	0.999867
Adherent RPMI	KEGG_TAURINE_AND_HYPOTAURINE_METABOLISM	MET	0.0286355	PHA-665752	-0.0366471	-0.00801163	0.945835	0.999867
Adherent RPMI	KEGG_TAURINE_AND_HYPOTAURINE_METABOLISM	MET	0.0286355	NVP-BVU972	0.163271	0.191906	0.0927481	0.999867
Adherent RPMI	KEGG_TAURINE_AND_HYPOTAURINE_METABOLISM	MET	0.0286355	tivantinib	-0.0768321	-0.0481966	0.680559	0.999867
Adherent RPMI	KEGG_TAURINE_AND_HYPOTAURINE_METABOLISM	CES1	-0.0135843	oseltamivir-phosphate	0.0425898	0.0290056	0.791052	0.999867
Adherent RPMI	KEGG_TAURINE_AND_HYPOTAURINE_METABOLISM	NEU1	0.0621557	oseltamivir-phosphate	0.0425898	0.104746	0.34758	0.999867
Adherent RPMI	KEGG_TAURINE_AND_HYPOTAURINE_METABOLISM	NEU2	0.0393286	oseltamivir-phosphate	0.0425898	0.0819185	0.460258	0.999867
Adherent RPMI	KEGG_TAURINE_AND_HYPOTAURINE_METABOLISM	ADRB1	-0.0424517	oxprenolol	-0.0636623	-0.106114	0.362789	0.999867
Adherent RPMI	KEGG_TAURINE_AND_HYPOTAURINE_METABOLISM	ADRB1	-0.0424517	metoprolol	0.0201486	-0.0223031	0.849544	0.999867
Adherent RPMI	KEGG_TAURINE_AND_HYPOTAURINE_METABOLISM	ADRB1	-0.0424517	epinephrine	-0.150203	-0.192655	0.100831	0.999867
Adherent RPMI	KEGG_TAURINE_AND_HYPOTAURINE_METABOLISM	ADRB1	-0.0424517	practolol	0.00896048	-0.0334912	0.775347	0.999867
Adherent RPMI	KEGG_TAURINE_AND_HYPOTAURINE_METABOLISM	ADRB1	-0.0424517	isoetharine	0.0818438	0.0393921	0.719675	0.999867
Adherent RPMI	KEGG_TAURINE_AND_HYPOTAURINE_METABOLISM	ADRB1	-0.0424517	carvedilol	0.0171541	-0.0252976	0.829587	0.999867
Adherent RPMI	KEGG_TAURINE_AND_HYPOTAURINE_METABOLISM	ADRB1	-0.0424517	dronedarone	-0.0159625	-0.0584143	0.617364	0.999867
Adherent RPMI	KEGG_TAURINE_AND_HYPOTAURINE_METABOLISM	ADRB1	-0.0424517	levobunolol	-0.100918	-0.14337	0.219475	0.999867
Adherent RPMI	KEGG_TAURINE_AND_HYPOTAURINE_METABOLISM	ADRB1	-0.0424517	atenolol-(+/-)	0.0112219	-0.0312299	0.790233	0.999867
Adherent RPMI	KEGG_TAURINE_AND_HYPOTAURINE_METABOLISM	ADRB1	-0.0424517	clenbuterol	0.0355808	-0.00687088	0.953535	0.999867
Adherent RPMI	KEGG_TAURINE_AND_HYPOTAURINE_METABOLISM	ADRB1	-0.0424517	pindolol	-0.0163382	-0.0587899	0.615091	0.999867
Adherent RPMI	KEGG_TAURINE_AND_HYPOTAURINE_METABOLISM	ADRB1	-0.0424517	norepinephrine	-0.0497435	-0.0921952	0.429126	0.999867
Adherent RPMI	KEGG_TAURINE_AND_HYPOTAURINE_METABOLISM	ADRB1	-0.0424517	dihydroergocristine	0.0240275	-0.0184242	0.875597	0.999867
Adherent RPMI	KEGG_TAURINE_AND_HYPOTAURINE_METABOLISM	ADRB2	0.0118199	oxprenolol	-0.0636623	-0.0518424	0.657751	0.999867
Adherent RPMI	KEGG_TAURINE_AND_HYPOTAURINE_METABOLISM	ADRB2	0.0118199	metoprolol	0.0201486	0.0319685	0.770447	0.999867
Adherent RPMI	KEGG_TAURINE_AND_HYPOTAURINE_METABOLISM	ADRB2	0.0118199	DPI-201106	0.045601	0.0574209	0.602467	0.999867
Adherent RPMI	KEGG_TAURINE_AND_HYPOTAURINE_METABOLISM	ADRB2	0.0118199	buphenine	-0.109147	-0.0973268	0.40386	0.999867
Adherent RPMI	KEGG_TAURINE_AND_HYPOTAURINE_METABOLISM	ADRB2	0.0118199	epinephrine	-0.150203	-0.138383	0.235771	0.999867
Adherent RPMI	KEGG_TAURINE_AND_HYPOTAURINE_METABOLISM	ADRB2	0.0118199	isoetharine	0.0818438	0.0936637	0.399702	0.999867
Adherent RPMI	KEGG_TAURINE_AND_HYPOTAURINE_METABOLISM	ADRB2	0.0118199	carvedilol	0.0171541	0.0289739	0.791268	0.999867
Adherent RPMI	KEGG_TAURINE_AND_HYPOTAURINE_METABOLISM	ADRB2	0.0118199	terbutaline	0.0418809	0.0537008	0.62585	0.999867
Adherent RPMI	KEGG_TAURINE_AND_HYPOTAURINE_METABOLISM	ADRB2	0.0118199	levobunolol	-0.100918	-0.089098	0.444867	0.999867
Adherent RPMI	KEGG_TAURINE_AND_HYPOTAURINE_METABOLISM	ADRB2	0.0118199	atenolol-(+/-)	0.0112219	0.0230417	0.833056	0.999867
Adherent RPMI	KEGG_TAURINE_AND_HYPOTAURINE_METABOLISM	ADRB2	0.0118199	clenbuterol	0.0355808	0.0474007	0.666451	0.999867
Adherent RPMI	KEGG_TAURINE_AND_HYPOTAURINE_METABOLISM	ADRB2	0.0118199	pindolol	-0.0163382	-0.00451834	0.969437	0.999867
Adherent RPMI	KEGG_TAURINE_AND_HYPOTAURINE_METABOLISM	ADRB2	0.0118199	norepinephrine	-0.0497435	-0.0379236	0.746361	0.999867
Adherent RPMI	KEGG_TAURINE_AND_HYPOTAURINE_METABOLISM	ADRB2	0.0118199	ritodrine	0.00162513	0.013445	0.901883	0.999867
Adherent RPMI	KEGG_TAURINE_AND_HYPOTAURINE_METABOLISM	SDHD	0.0418887	hexachlorophene	0.0812416	0.12313	0.271752	0.999867
Adherent RPMI	KEGG_TAURINE_AND_HYPOTAURINE_METABOLISM	SCNN1A	0.00825202	triamterene	-0.0517723	-0.0435203	0.710265	0.999867
Adherent RPMI	KEGG_TAURINE_AND_HYPOTAURINE_METABOLISM	SCNN1B	0.112259	triamterene	-0.0517723	0.0604866	0.583557	0.999867
Adherent RPMI	KEGG_TAURINE_AND_HYPOTAURINE_METABOLISM	SCNN1D	0.0744922	triamterene	-0.0517723	0.02272	0.835336	0.999867
Adherent RPMI	KEGG_TAURINE_AND_HYPOTAURINE_METABOLISM	SCNN1G	0.0417039	triamterene	-0.0517723	-0.0100683	0.931897	0.999867
Adherent RPMI	KEGG_TAURINE_AND_HYPOTAURINE_METABOLISM	SLC47A1	0.0306459	cimetidine	0.104077	0.134723	0.230504	0.999867
Adherent RPMI	KEGG_TAURINE_AND_HYPOTAURINE_METABOLISM	SLC47A1	0.0306459	pyrimethamine	-0.0352286	-0.00458275	0.969001	0.999867
Adherent RPMI	KEGG_TAURINE_AND_HYPOTAURINE_METABOLISM	SLC47A2	0.0514472	cimetidine	0.104077	0.155525	0.168641	0.999867
Adherent RPMI	KEGG_TAURINE_AND_HYPOTAURINE_METABOLISM	ADRA1B	-0.00164979	sertindole	-0.0402914	-0.0419412	0.720393	0.999867
Adherent RPMI	KEGG_TAURINE_AND_HYPOTAURINE_METABOLISM	ADRA1B	-0.00164979	epinephrine	-0.150203	-0.151853	0.19368	0.999867
Adherent RPMI	KEGG_TAURINE_AND_HYPOTAURINE_METABOLISM	ADRA1B	-0.00164979	carvedilol	0.0171541	0.0155043	0.887022	0.999867
Adherent RPMI	KEGG_TAURINE_AND_HYPOTAURINE_METABOLISM	ADRA1B	-0.00164979	dronedarone	-0.0159625	-0.0176123	0.881064	0.999867
Adherent RPMI	KEGG_TAURINE_AND_HYPOTAURINE_METABOLISM	ADRA1B	-0.00164979	maprotiline	0.119367	0.117717	0.29275	0.999867
Adherent RPMI	KEGG_TAURINE_AND_HYPOTAURINE_METABOLISM	ADRA1B	-0.00164979	midodrine	-0.148088	-0.149738	0.199865	0.999867
Adherent RPMI	KEGG_TAURINE_AND_HYPOTAURINE_METABOLISM	ADRA1B	-0.00164979	paliperidone	0.0485909	0.0469411	0.669464	0.999867
Adherent RPMI	KEGG_TAURINE_AND_HYPOTAURINE_METABOLISM	ADRA1B	-0.00164979	oxymetazoline	-0.0331625	-0.0348123	0.766672	0.999867
Adherent RPMI	KEGG_TAURINE_AND_HYPOTAURINE_METABOLISM	ADRA1B	-0.00164979	norepinephrine	-0.0497435	-0.0513933	0.660554	0.999867
Adherent RPMI	KEGG_TAURINE_AND_HYPOTAURINE_METABOLISM	ADRA1B	-0.00164979	prazosin	-0.0465097	-0.0481594	0.680791	0.999867
Adherent RPMI	KEGG_TAURINE_AND_HYPOTAURINE_METABOLISM	ADRA1B	-0.00164979	cyproheptadine	-0.0209517	-0.0226014	0.847543	0.999867
Adherent RPMI	KEGG_TAURINE_AND_HYPOTAURINE_METABOLISM	ADRA1B	-0.00164979	ziprasidone	-0.0592131	-0.0608629	0.602615	0.999867
Adherent RPMI	KEGG_TAURINE_AND_HYPOTAURINE_METABOLISM	ADRA1B	-0.00164979	NAN-190	0.0364858	0.034836	0.750662	0.999867
Adherent RPMI	KEGG_TAURINE_AND_HYPOTAURINE_METABOLISM	ADRA1D	-0.0364314	sertindole	-0.0402914	-0.0767228	0.51089	0.999867
Adherent RPMI	KEGG_TAURINE_AND_HYPOTAURINE_METABOLISM	ADRA1D	-0.0364314	epinephrine	-0.150203	-0.186635	0.111651	0.999867
Adherent RPMI	KEGG_TAURINE_AND_HYPOTAURINE_METABOLISM	ADRA1D	-0.0364314	carvedilol	0.0171541	-0.0192774	0.86987	0.999867
Adherent RPMI	KEGG_TAURINE_AND_HYPOTAURINE_METABOLISM	ADRA1D	-0.0364314	dronedarone	-0.0159625	-0.052394	0.654307	0.999867
Adherent RPMI	KEGG_TAURINE_AND_HYPOTAURINE_METABOLISM	ADRA1D	-0.0364314	maprotiline	0.119367	0.0829354	0.454811	0.999867
Adherent RPMI	KEGG_TAURINE_AND_HYPOTAURINE_METABOLISM	ADRA1D	-0.0364314	midodrine	-0.148088	-0.18452	0.115672	0.999867
Adherent RPMI	KEGG_TAURINE_AND_HYPOTAURINE_METABOLISM	ADRA1D	-0.0364314	oxymetazoline	-0.0331625	-0.0695939	0.551226	0.999867
Adherent RPMI	KEGG_TAURINE_AND_HYPOTAURINE_METABOLISM	ADRA1D	-0.0364314	norepinephrine	-0.0497435	-0.0861749	0.460006	0.999867
Adherent RPMI	KEGG_TAURINE_AND_HYPOTAURINE_METABOLISM	ADRA1D	-0.0364314	prazosin	-0.0465097	-0.0829411	0.477102	0.999867
Adherent RPMI	KEGG_TAURINE_AND_HYPOTAURINE_METABOLISM	ADRA1D	-0.0364314	cyproheptadine	-0.0209517	-0.0573831	0.623639	0.999867
Adherent RPMI	KEGG_TAURINE_AND_HYPOTAURINE_METABOLISM	ADRA1D	-0.0364314	RS-17053	0.0595352	0.0231038	0.832622	0.999867
Adherent RPMI	KEGG_TAURINE_AND_HYPOTAURINE_METABOLISM	ADRA1D	-0.0364314	NAN-190	0.0364858	5.43541e-05	0.999598	0.999867
Adherent RPMI	KEGG_TAURINE_AND_HYPOTAURINE_METABOLISM	HTR1B	-0.0114092	sertindole	-0.0402914	-0.0517006	0.658638	0.999867
Adherent RPMI	KEGG_TAURINE_AND_HYPOTAURINE_METABOLISM	HTR1B	-0.0114092	pindolol	-0.0163382	-0.0277475	0.813268	0.999867
Adherent RPMI	KEGG_TAURINE_AND_HYPOTAURINE_METABOLISM	HTR1B	-0.0114092	oxymetazoline	-0.0331625	-0.0445718	0.703533	0.999867
Adherent RPMI	KEGG_TAURINE_AND_HYPOTAURINE_METABOLISM	HTR1B	-0.0114092	zolmitriptan	0.0302933	0.0188841	0.862702	0.999867
Adherent RPMI	KEGG_TAURINE_AND_HYPOTAURINE_METABOLISM	HTR1B	-0.0114092	ziprasidone	-0.0592131	-0.0706223	0.545306	0.999867
Adherent RPMI	KEGG_TAURINE_AND_HYPOTAURINE_METABOLISM	HTR1B	-0.0114092	SB-216641	-0.0293086	-0.0407178	0.728274	0.999867
Adherent RPMI	KEGG_TAURINE_AND_HYPOTAURINE_METABOLISM	HTR1B	-0.0114092	xanomeline	-0.0689606	-0.0803699	0.490962	0.999867
Adherent RPMI	KEGG_TAURINE_AND_HYPOTAURINE_METABOLISM	HTR1D	-0.0108636	sertindole	-0.0402914	-0.051155	0.662039	0.999867
Adherent RPMI	KEGG_TAURINE_AND_HYPOTAURINE_METABOLISM	HTR1D	-0.0108636	paliperidone	0.0485909	0.0377273	0.730953	0.999867
Adherent RPMI	KEGG_TAURINE_AND_HYPOTAURINE_METABOLISM	HTR1D	-0.0108636	oxymetazoline	-0.0331625	-0.0440261	0.707022	0.999867
Adherent RPMI	KEGG_TAURINE_AND_HYPOTAURINE_METABOLISM	HTR1D	-0.0108636	zolmitriptan	0.0302933	0.0194297	0.858797	0.999867
Adherent RPMI	KEGG_TAURINE_AND_HYPOTAURINE_METABOLISM	HTR1D	-0.0108636	ziprasidone	-0.0592131	-0.0700767	0.548439	0.999867
Adherent RPMI	KEGG_TAURINE_AND_HYPOTAURINE_METABOLISM	HTR1D	-0.0108636	SB-216641	-0.0293086	-0.0401722	0.73178	0.999867
Adherent RPMI	KEGG_TAURINE_AND_HYPOTAURINE_METABOLISM	HTR1D	-0.0108636	xanomeline	-0.0689606	-0.0798242	0.493909	0.999867
Adherent RPMI	KEGG_TAURINE_AND_HYPOTAURINE_METABOLISM	HTR1E	0.0593487	sertindole	-0.0402914	0.0190573	0.861457	0.999867
Adherent RPMI	KEGG_TAURINE_AND_HYPOTAURINE_METABOLISM	HTR1E	0.0593487	zolmitriptan	0.0302933	0.089642	0.419891	0.999867
Adherent RPMI	KEGG_TAURINE_AND_HYPOTAURINE_METABOLISM	HTR1E	0.0593487	ziprasidone	-0.0592131	0.000135597	0.998998	0.999867
Adherent RPMI	KEGG_TAURINE_AND_HYPOTAURINE_METABOLISM	HTR1E	0.0593487	xanomeline	-0.0689606	-0.00961195	0.934971	0.999867
Adherent RPMI	KEGG_TAURINE_AND_HYPOTAURINE_METABOLISM	HTR1F	0.0245789	sertindole	-0.0402914	-0.0157124	0.893863	0.999867
Adherent RPMI	KEGG_TAURINE_AND_HYPOTAURINE_METABOLISM	HTR1F	0.0245789	zolmitriptan	0.0302933	0.0548723	0.618439	0.999867
Adherent RPMI	KEGG_TAURINE_AND_HYPOTAURINE_METABOLISM	HTR1F	0.0245789	xanomeline	-0.0689606	-0.0443817	0.704744	0.999867
Adherent RPMI	KEGG_TAURINE_AND_HYPOTAURINE_METABOLISM	HTR1F	0.0245789	NAN-190	0.0364858	0.0610647	0.580002	0.999867
Adherent RPMI	KEGG_TAURINE_AND_HYPOTAURINE_METABOLISM	HTR6	0.0468161	sertindole	-0.0402914	0.00652474	0.952261	0.999867
Adherent RPMI	KEGG_TAURINE_AND_HYPOTAURINE_METABOLISM	HTR6	0.0468161	latrepirdine	0.0786604	0.125477	0.263013	0.999867
Adherent RPMI	KEGG_TAURINE_AND_HYPOTAURINE_METABOLISM	HTR6	0.0468161	cyproheptadine	-0.0209517	0.0258645	0.813122	0.999867
Adherent RPMI	KEGG_TAURINE_AND_HYPOTAURINE_METABOLISM	HTR6	0.0468161	dihydroergocristine	0.0240275	0.0708437	0.521954	0.999867
Adherent RPMI	KEGG_TAURINE_AND_HYPOTAURINE_METABOLISM	HTR6	0.0468161	ziprasidone	-0.0592131	-0.012397	0.916186	0.999867
Adherent RPMI	KEGG_TAURINE_AND_HYPOTAURINE_METABOLISM	HTR6	0.0468161	xanomeline	-0.0689606	-0.0221445	0.8506	0.999867
Adherent RPMI	KEGG_TAURINE_AND_HYPOTAURINE_METABOLISM	DCK	0.0156215	fludarabine-phosphate	-0.105539	-0.0899179	0.440662	0.999867
Adherent RPMI	KEGG_TAURINE_AND_HYPOTAURINE_METABOLISM	RRM1	-0.0476282	fludarabine-phosphate	-0.105539	-0.153168	0.189919	0.999867
Adherent RPMI	KEGG_TAURINE_AND_HYPOTAURINE_METABOLISM	RRM1	-0.0476282	clofarabine	-0.00951774	-0.0571459	0.625086	0.999867
Adherent RPMI	KEGG_TAURINE_AND_HYPOTAURINE_METABOLISM	RRM1	-0.0476282	hydroxyurea	-0.00946926	-0.0570975	0.625387	0.999867
Adherent RPMI	KEGG_TAURINE_AND_HYPOTAURINE_METABOLISM	RRM1	-0.0476282	cladribine	-0.121582	-0.169211	0.148239	0.999867
Adherent RPMI	KEGG_TAURINE_AND_HYPOTAURINE_METABOLISM	RRM1	-0.0476282	fludarabine	-0.017966	-0.0655942	0.574499	0.999867
Adherent RPMI	KEGG_TAURINE_AND_HYPOTAURINE_METABOLISM	RRM1	-0.0476282	gemcitabine	0.0554805	0.00785231	0.942574	0.999867
Adherent RPMI	KEGG_TAURINE_AND_HYPOTAURINE_METABOLISM	RRM1	-0.0476282	triapine	-0.00282941	-0.0504576	0.666397	0.999867
Adherent RPMI	KEGG_TAURINE_AND_HYPOTAURINE_METABOLISM	RRM1	-0.0476282	enocitabine	-0.0642688	-0.111897	0.337244	0.999867
Adherent RPMI	KEGG_TAURINE_AND_HYPOTAURINE_METABOLISM	RRM2	-0.0466622	fludarabine-phosphate	-0.105539	-0.152202	0.192667	0.999867
Adherent RPMI	KEGG_TAURINE_AND_HYPOTAURINE_METABOLISM	RRM2	-0.0466622	clofarabine	-0.00951774	-0.0561799	0.630985	0.999867
Adherent RPMI	KEGG_TAURINE_AND_HYPOTAURINE_METABOLISM	RRM2	-0.0466622	hydroxyurea	-0.00946926	-0.0561314	0.631282	0.999867
Adherent RPMI	KEGG_TAURINE_AND_HYPOTAURINE_METABOLISM	RRM2	-0.0466622	cladribine	-0.121582	-0.168245	0.150509	0.999867
Adherent RPMI	KEGG_TAURINE_AND_HYPOTAURINE_METABOLISM	RRM2	-0.0466622	fludarabine	-0.017966	-0.0646282	0.580177	0.999867
Adherent RPMI	KEGG_TAURINE_AND_HYPOTAURINE_METABOLISM	RRM2	-0.0466622	gemcitabine	0.0554805	0.00881835	0.935543	0.999867
Adherent RPMI	KEGG_TAURINE_AND_HYPOTAURINE_METABOLISM	RRM2	-0.0466622	triapine	-0.00282941	-0.0494916	0.672443	0.999867
Adherent RPMI	KEGG_TAURINE_AND_HYPOTAURINE_METABOLISM	RRM2B	0.0397502	fludarabine-phosphate	-0.105539	-0.0657892	0.573354	0.999867
Adherent RPMI	KEGG_TAURINE_AND_HYPOTAURINE_METABOLISM	RRM2B	0.0397502	clofarabine	-0.00951774	0.0302325	0.782499	0.999867
Adherent RPMI	KEGG_TAURINE_AND_HYPOTAURINE_METABOLISM	RRM2B	0.0397502	hydroxyurea	-0.00946926	0.030281	0.782163	0.999867
Adherent RPMI	KEGG_TAURINE_AND_HYPOTAURINE_METABOLISM	RRM2B	0.0397502	cladribine	-0.121582	-0.0818323	0.48303	0.999867
Adherent RPMI	KEGG_TAURINE_AND_HYPOTAURINE_METABOLISM	ITGA2B	-0.0887085	eptifibatide	0.0141992	-0.0745092	0.523256	0.999867
Adherent RPMI	KEGG_TAURINE_AND_HYPOTAURINE_METABOLISM	ITGA2B	-0.0887085	DU-728	-0.0518259	-0.140534	0.228641	0.999867
Adherent RPMI	KEGG_TAURINE_AND_HYPOTAURINE_METABOLISM	ITGB3	0.0374825	eptifibatide	0.0141992	0.0516818	0.638737	0.999867
Adherent RPMI	KEGG_TAURINE_AND_HYPOTAURINE_METABOLISM	ITGB3	0.0374825	DU-728	-0.0518259	-0.0143433	0.903063	0.999867
Adherent RPMI	KEGG_TAURINE_AND_HYPOTAURINE_METABOLISM	ADA	0.0157694	vidarabine	0.0672006	0.08297	0.454622	0.999867
Adherent RPMI	KEGG_TAURINE_AND_HYPOTAURINE_METABOLISM	ADA	0.0157694	cladribine	-0.121582	-0.105813	0.364152	0.999867
Adherent RPMI	KEGG_TAURINE_AND_HYPOTAURINE_METABOLISM	ADA	0.0157694	fludarabine	-0.017966	-0.00219663	0.985138	0.999867
Adherent RPMI	KEGG_TAURINE_AND_HYPOTAURINE_METABOLISM	ADA	0.0157694	pentostatin	-0.0191518	-0.0033824	0.977129	0.999867
Adherent RPMI	KEGG_TAURINE_AND_HYPOTAURINE_METABOLISM	MAP4	-0.0857628	docetaxel	-0.188457	-0.274219	0.0216314	0.999867
Adherent RPMI	KEGG_TAURINE_AND_HYPOTAURINE_METABOLISM	MAP4	-0.0857628	paclitaxel	-0.162674	-0.248437	0.0363495	0.999867
Adherent RPMI	KEGG_TAURINE_AND_HYPOTAURINE_METABOLISM	MAPT	-0.0200823	docetaxel	-0.188457	-0.208539	0.0765104	0.999867
Adherent RPMI	KEGG_TAURINE_AND_HYPOTAURINE_METABOLISM	MAPT	-0.0200823	paclitaxel	-0.162674	-0.182757	0.119105	0.999867
Adherent RPMI	KEGG_TAURINE_AND_HYPOTAURINE_METABOLISM	DPYD	-0.100224	gimeracil	0.0389653	-0.0612587	0.600239	0.999867
Adherent RPMI	KEGG_TAURINE_AND_HYPOTAURINE_METABOLISM	DPYD	-0.100224	5-fluorouracil	0.00873872	-0.0914854	0.432683	0.999867
Adherent RPMI	KEGG_TAURINE_AND_HYPOTAURINE_METABOLISM	DPYD	-0.100224	uracil	0.0343327	-0.0658914	0.572746	0.999867
Adherent RPMI	KEGG_TAURINE_AND_HYPOTAURINE_METABOLISM	CYP3A4	0.128395	clotrimazole	-0.0223802	0.106015	0.341921	0.999867
Adherent RPMI	KEGG_TAURINE_AND_HYPOTAURINE_METABOLISM	CYP3A4	0.128395	posaconazole	-0.0891704	0.0392248	0.720804	0.999867
Adherent RPMI	KEGG_TAURINE_AND_HYPOTAURINE_METABOLISM	CYP3A4	0.128395	dapivirine	-0.0648034	0.0635919	0.56468	0.999867
Adherent RPMI	KEGG_TAURINE_AND_HYPOTAURINE_METABOLISM	CYP3A4	0.128395	sulfanilamide	-0.227094	-0.098699	0.397236	0.999867
Adherent RPMI	KEGG_TAURINE_AND_HYPOTAURINE_METABOLISM	CYP3A4	0.128395	nafcillin	0.164468	0.292863	0.0137045	0.999867
Adherent RPMI	KEGG_TAURINE_AND_HYPOTAURINE_METABOLISM	CYP3A4	0.128395	dolutegravir	-0.129571	-0.00117547	0.992055	0.999867
Adherent RPMI	KEGG_TAURINE_AND_HYPOTAURINE_METABOLISM	CYP3A4	0.128395	cyclophosphamide	0.0905766	0.218972	0.0572925	0.999867
Adherent RPMI	KEGG_TAURINE_AND_HYPOTAURINE_METABOLISM	CYP3A4	0.128395	SKF-96365	0.0957187	0.224114	0.0521481	0.999867
Adherent RPMI	KEGG_TAURINE_AND_HYPOTAURINE_METABOLISM	CYP3A4	0.128395	delanzomib	-0.204849	-0.0764537	0.512379	0.999867
Adherent RPMI	KEGG_TAURINE_AND_HYPOTAURINE_METABOLISM	CYP3A4	0.128395	ifosfamide	0.0771791	0.205574	0.0729878	0.999867
Adherent RPMI	KEGG_TAURINE_AND_HYPOTAURINE_METABOLISM	CYP3A4	0.128395	paliperidone	0.0485909	0.176986	0.119405	0.999867
Adherent RPMI	KEGG_TAURINE_AND_HYPOTAURINE_METABOLISM	CYP3A4	0.128395	cobicistat	-0.033871	0.0945242	0.395503	0.999867
Adherent RPMI	KEGG_TAURINE_AND_HYPOTAURINE_METABOLISM	CYP3A4	0.128395	metronidazole	-0.0161689	0.112226	0.315157	0.999867
Adherent RPMI	KEGG_TAURINE_AND_HYPOTAURINE_METABOLISM	CYP3A4	0.128395	palmatine-chloride	-0.0268353	0.10156	0.362099	0.999867
Adherent RPMI	KEGG_TAURINE_AND_HYPOTAURINE_METABOLISM	CYP3A4	0.128395	ebastine	-0.0846946	0.0437007	0.690821	0.999867
Adherent RPMI	KEGG_TAURINE_AND_HYPOTAURINE_METABOLISM	CYP3A4	0.128395	curcumin	-0.0557014	0.0726938	0.511304	0.999867
Adherent RPMI	KEGG_TAURINE_AND_HYPOTAURINE_METABOLISM	CYP3A4	0.128395	deferasirox	0.0479732	0.176368	0.120634	0.999867
Adherent RPMI	KEGG_TAURINE_AND_HYPOTAURINE_METABOLISM	CYP3A4	0.128395	PF-4981517	-0.000603197	0.127792	0.254547	0.999867
Adherent RPMI	KEGG_TAURINE_AND_HYPOTAURINE_METABOLISM	CYP3A4	0.128395	GSK1070916	-0.0769827	0.0514126	0.640463	0.999867
Adherent RPMI	KEGG_TAURINE_AND_HYPOTAURINE_METABOLISM	KCNN4	-0.0181989	clotrimazole	-0.0223802	-0.0405791	0.729161	0.999867
Adherent RPMI	KEGG_TAURINE_AND_HYPOTAURINE_METABOLISM	KCNN4	-0.0181989	riluzole	0.00696343	-0.0112355	0.924029	0.999867
Adherent RPMI	KEGG_TAURINE_AND_HYPOTAURINE_METABOLISM	KCNN4	-0.0181989	halofantrine	0.0002167	-0.0179822	0.878573	0.999867
Adherent RPMI	KEGG_TAURINE_AND_HYPOTAURINE_METABOLISM	KCNN4	-0.0181989	DCEBIO	0.134498	0.116299	0.298396	0.999867
Adherent RPMI	KEGG_TAURINE_AND_HYPOTAURINE_METABOLISM	NR1I3	-0.0640262	clotrimazole	-0.0223802	-0.0864063	0.458783	0.999867
Adherent RPMI	KEGG_TAURINE_AND_HYPOTAURINE_METABOLISM	NR1I3	-0.0640262	meclizine	-0.0513532	-0.115379	0.322441	0.999867
Adherent RPMI	KEGG_TAURINE_AND_HYPOTAURINE_METABOLISM	TRPM4	-0.0511058	clotrimazole	-0.0223802	-0.073486	0.529008	0.999867
Adherent RPMI	KEGG_TAURINE_AND_HYPOTAURINE_METABOLISM	TRPM4	-0.0511058	spermine	-0.159988	-0.211094	0.0731002	0.999867
Adherent RPMI	KEGG_TAURINE_AND_HYPOTAURINE_METABOLISM	TRPM8	0.0172985	clotrimazole	-0.0223802	-0.0050817	0.965634	0.999867
Adherent RPMI	KEGG_TAURINE_AND_HYPOTAURINE_METABOLISM	CAMK1D	-0.0478312	bosutinib	-0.211036	-0.258867	0.0295816	0.999867
Adherent RPMI	KEGG_TAURINE_AND_HYPOTAURINE_METABOLISM	CAMK2G	-0.0131273	bosutinib	-0.211036	-0.224163	0.0576784	0.999867
Adherent RPMI	KEGG_TAURINE_AND_HYPOTAURINE_METABOLISM	FYN	0.00833189	bosutinib	-0.211036	-0.202704	0.0847626	0.999867
Adherent RPMI	KEGG_TAURINE_AND_HYPOTAURINE_METABOLISM	FYN	0.00833189	dasatinib	-0.0574113	-0.0490794	0.675022	0.999867
Adherent RPMI	KEGG_TAURINE_AND_HYPOTAURINE_METABOLISM	HCK	0.0196052	bosutinib	-0.211036	-0.19143	0.102954	0.999867
Adherent RPMI	KEGG_TAURINE_AND_HYPOTAURINE_METABOLISM	HCK	0.0196052	dasatinib	-0.0574113	-0.0378061	0.747131	0.999867
Adherent RPMI	KEGG_TAURINE_AND_HYPOTAURINE_METABOLISM	HCK	0.0196052	PP-121	-0.0845441	-0.0649389	0.57833	0.999867
Adherent RPMI	KEGG_TAURINE_AND_HYPOTAURINE_METABOLISM	HCK	0.0196052	PP-1	-0.0108407	0.00876449	0.935932	0.999867
Adherent RPMI	KEGG_TAURINE_AND_HYPOTAURINE_METABOLISM	LYN	0.0934201	bosutinib	-0.211036	-0.117615	0.313148	0.999867
Adherent RPMI	KEGG_TAURINE_AND_HYPOTAURINE_METABOLISM	LYN	0.0934201	dasatinib	-0.0574113	0.0360088	0.742652	0.999867
Adherent RPMI	KEGG_TAURINE_AND_HYPOTAURINE_METABOLISM	LYN	0.0934201	ponatinib	-0.0645416	0.0288785	0.791943	0.999867
Adherent RPMI	KEGG_TAURINE_AND_HYPOTAURINE_METABOLISM	LYN	0.0934201	PP-2	-0.119835	-0.0264147	0.822147	0.999867
Adherent RPMI	KEGG_TAURINE_AND_HYPOTAURINE_METABOLISM	LYN	0.0934201	bafetinib	0.114736	0.208156	0.0696985	0.999867
Adherent RPMI	KEGG_TAURINE_AND_HYPOTAURINE_METABOLISM	MAP2K1	0.00896992	bosutinib	-0.211036	-0.202066	0.085709	0.999867
Adherent RPMI	KEGG_TAURINE_AND_HYPOTAURINE_METABOLISM	MAP2K1	0.00896992	Ro-4987655	-0.0489316	-0.0399617	0.733136	0.999867
Adherent RPMI	KEGG_TAURINE_AND_HYPOTAURINE_METABOLISM	MAP2K1	0.00896992	refametinib	-0.021283	-0.0123131	0.91674	0.999867
Adherent RPMI	KEGG_TAURINE_AND_HYPOTAURINE_METABOLISM	MAP2K1	0.00896992	TAK-733	-0.0411278	-0.0321579	0.784089	0.999867
Adherent RPMI	KEGG_TAURINE_AND_HYPOTAURINE_METABOLISM	MAP2K1	0.00896992	nobiletin	-0.0798082	-0.0708382	0.544076	0.999867
Adherent RPMI	KEGG_TAURINE_AND_HYPOTAURINE_METABOLISM	MAP2K1	0.00896992	PD-0325901	-0.0172834	-0.00831343	0.94379	0.999867
Adherent RPMI	KEGG_TAURINE_AND_HYPOTAURINE_METABOLISM	MAP2K1	0.00896992	PD-318088	-0.0264761	-0.0175062	0.881776	0.999867
Adherent RPMI	KEGG_TAURINE_AND_HYPOTAURINE_METABOLISM	MAP2K1	0.00896992	trametinib	-0.0555311	-0.0465612	0.690879	0.999867
Adherent RPMI	KEGG_TAURINE_AND_HYPOTAURINE_METABOLISM	MAP2K1	0.00896992	arctigenin	0.0307085	0.0396784	0.717746	0.999867
Adherent RPMI	KEGG_TAURINE_AND_HYPOTAURINE_METABOLISM	MAP2K1	0.00896992	U-0126	0.0202706	0.0292405	0.789414	0.999867
Adherent RPMI	KEGG_TAURINE_AND_HYPOTAURINE_METABOLISM	MAP2K1	0.00896992	selumetinib	0.00124431	0.0102142	0.925369	0.999867
Adherent RPMI	KEGG_TAURINE_AND_HYPOTAURINE_METABOLISM	MAP2K1	0.00896992	PD-198306	0.0181206	0.0270905	0.80448	0.999867
Adherent RPMI	KEGG_TAURINE_AND_HYPOTAURINE_METABOLISM	MAP2K1	0.00896992	PD-184352	-0.0347341	-0.0257642	0.826471	0.999867
Adherent RPMI	KEGG_TAURINE_AND_HYPOTAURINE_METABOLISM	MAP2K1	0.00896992	AS-703026	-0.0350872	-0.0261173	0.824132	0.999867
Adherent RPMI	KEGG_TAURINE_AND_HYPOTAURINE_METABOLISM	MAP2K1	0.00896992	MEK162	0.0071515	0.0161214	0.882592	0.999867
Adherent RPMI	KEGG_TAURINE_AND_HYPOTAURINE_METABOLISM	MAP2K2	-0.0262486	bosutinib	-0.211036	-0.237284	0.0451003	0.999867
Adherent RPMI	KEGG_TAURINE_AND_HYPOTAURINE_METABOLISM	MAP2K2	-0.0262486	refametinib	-0.021283	-0.0475316	0.684728	0.999867
Adherent RPMI	KEGG_TAURINE_AND_HYPOTAURINE_METABOLISM	MAP2K2	-0.0262486	trametinib	-0.0555311	-0.0817796	0.483312	0.999867
Adherent RPMI	KEGG_TAURINE_AND_HYPOTAURINE_METABOLISM	MAP2K2	-0.0262486	U-0126	0.0202706	-0.00597798	0.959561	0.999867
Adherent RPMI	KEGG_TAURINE_AND_HYPOTAURINE_METABOLISM	MAP2K2	-0.0262486	MEK1-2-inhibitor	0.0872987	0.0610501	0.580096	0.999867
Adherent RPMI	KEGG_TAURINE_AND_HYPOTAURINE_METABOLISM	MAP2K2	-0.0262486	PD-198306	0.0181206	-0.00812796	0.945049	0.999867
Adherent RPMI	KEGG_TAURINE_AND_HYPOTAURINE_METABOLISM	MAP2K2	-0.0262486	AS-703026	-0.0350872	-0.0613358	0.599769	0.999867
Adherent RPMI	KEGG_TAURINE_AND_HYPOTAURINE_METABOLISM	MAP2K2	-0.0262486	MEK162	0.0071515	-0.0190971	0.871079	0.999867
Adherent RPMI	KEGG_TAURINE_AND_HYPOTAURINE_METABOLISM	MAP3K2	-0.033294	bosutinib	-0.211036	-0.24433	0.0393676	0.999867
Adherent RPMI	KEGG_TAURINE_AND_HYPOTAURINE_METABOLISM	MAP3K2	-0.033294	PD-184352	-0.0347341	-0.0680281	0.560294	0.999867
Adherent RPMI	KEGG_TAURINE_AND_HYPOTAURINE_METABOLISM	SRC	-0.0584936	bosutinib	-0.211036	-0.269529	0.0238218	0.999867
Adherent RPMI	KEGG_TAURINE_AND_HYPOTAURINE_METABOLISM	SRC	-0.0584936	dasatinib	-0.0574113	-0.115905	0.320253	0.999867
Adherent RPMI	KEGG_TAURINE_AND_HYPOTAURINE_METABOLISM	SRC	-0.0584936	ENMD-2076	-0.0224462	-0.0809398	0.487867	0.999867
Adherent RPMI	KEGG_TAURINE_AND_HYPOTAURINE_METABOLISM	SRC	-0.0584936	KX2-391	0.00108117	-0.0574124	0.623461	0.999867
Adherent RPMI	KEGG_TAURINE_AND_HYPOTAURINE_METABOLISM	SRC	-0.0584936	vandetanib	-0.129334	-0.187828	0.109436	0.999867
Adherent RPMI	KEGG_TAURINE_AND_HYPOTAURINE_METABOLISM	SRC	-0.0584936	ponatinib	-0.0645416	-0.123035	0.291415	0.999867
Adherent RPMI	KEGG_TAURINE_AND_HYPOTAURINE_METABOLISM	SRC	-0.0584936	TG-100572	-0.108996	-0.167489	0.152322	0.999867
Adherent RPMI	KEGG_TAURINE_AND_HYPOTAURINE_METABOLISM	SRC	-0.0584936	PD-168393	-0.111184	-0.169678	0.147144	0.999867
Adherent RPMI	KEGG_TAURINE_AND_HYPOTAURINE_METABOLISM	SRC	-0.0584936	PP-121	-0.0845441	-0.143038	0.220529	0.999867
Adherent RPMI	KEGG_TAURINE_AND_HYPOTAURINE_METABOLISM	SRC	-0.0584936	PP-2	-0.119835	-0.178328	0.128071	0.999867
Adherent RPMI	KEGG_TAURINE_AND_HYPOTAURINE_METABOLISM	SRC	-0.0584936	1-naphthyl-PP1	0.00417234	-0.0543213	0.64238	0.999867
Adherent RPMI	KEGG_TAURINE_AND_HYPOTAURINE_METABOLISM	SRC	-0.0584936	MNS-(3,4-Methylenedioxy-nitrostyrene)	0.00502555	-0.0534681	0.647645	0.999867
Adherent RPMI	KEGG_TAURINE_AND_HYPOTAURINE_METABOLISM	SRC	-0.0584936	saracatinib	-0.0952231	-0.153717	0.18837	0.999867
Adherent RPMI	KEGG_TAURINE_AND_HYPOTAURINE_METABOLISM	STK10	-0.102503	bosutinib	-0.211036	-0.313538	0.0092887	0.999867
Adherent RPMI	KEGG_TAURINE_AND_HYPOTAURINE_METABOLISM	STK24	0.00995699	bosutinib	-0.211036	-0.201079	0.0871979	0.999867
Adherent RPMI	KEGG_TAURINE_AND_HYPOTAURINE_METABOLISM	STK4	-0.0229228	bosutinib	-0.211036	-0.233958	0.0480252	0.999867
Adherent RPMI	KEGG_TAURINE_AND_HYPOTAURINE_METABOLISM	TNK2	-0.0204828	bosutinib	-0.211036	-0.231518	0.0502867	0.999867
Adherent RPMI	KEGG_TAURINE_AND_HYPOTAURINE_METABOLISM	TXK	-0.0667612	bosutinib	-0.211036	-0.277797	0.0200872	0.999867
Adherent RPMI	KEGG_TAURINE_AND_HYPOTAURINE_METABOLISM	AGTR1	0.0397136	eprosartan	0.0335118	0.0732254	0.508292	0.999867
Adherent RPMI	KEGG_TAURINE_AND_HYPOTAURINE_METABOLISM	AGTR1	0.0397136	candesartan	0.0382509	0.0779645	0.48173	0.999867
Adherent RPMI	KEGG_TAURINE_AND_HYPOTAURINE_METABOLISM	AGTR1	0.0397136	azilsartan	0.058961	0.0986747	0.375562	0.999867
Adherent RPMI	KEGG_TAURINE_AND_HYPOTAURINE_METABOLISM	AMD1	0.0553227	trometamol	0.0194732	0.0747958	0.499389	0.999867
Adherent RPMI	KEGG_TAURINE_AND_HYPOTAURINE_METABOLISM	CANT1	0.0533318	trometamol	0.0194732	0.0728049	0.510677	0.999867
Adherent RPMI	KEGG_TAURINE_AND_HYPOTAURINE_METABOLISM	DCN	0.040067	trometamol	0.0194732	0.0595401	0.589351	0.999867
Adherent RPMI	KEGG_TAURINE_AND_HYPOTAURINE_METABOLISM	NEIL1	-0.0144037	trometamol	0.0194732	0.00506947	0.962903	0.999867
Adherent RPMI	KEGG_TAURINE_AND_HYPOTAURINE_METABOLISM	NR3C2	-0.0513912	deoxycorticosterone-acetate	0.0423897	-0.0090015	0.939117	0.999867
Adherent RPMI	KEGG_TAURINE_AND_HYPOTAURINE_METABOLISM	NR3C2	-0.0513912	prednisolone	0.0194811	-0.03191	0.785717	0.999867
Adherent RPMI	KEGG_TAURINE_AND_HYPOTAURINE_METABOLISM	NR3C2	-0.0513912	fluticasone-propionate	-0.137322	-0.188714	0.107817	0.999867
Adherent RPMI	KEGG_TAURINE_AND_HYPOTAURINE_METABOLISM	NR3C2	-0.0513912	spironolactone	-0.0263699	-0.077761	0.505161	0.999867
Adherent RPMI	KEGG_TAURINE_AND_HYPOTAURINE_METABOLISM	NR3C2	-0.0513912	canrenone	0.00320205	-0.0481891	0.680604	0.999867
Adherent RPMI	KEGG_TAURINE_AND_HYPOTAURINE_METABOLISM	NR3C2	-0.0513912	drospirenone	0.0484776	-0.00291356	0.980294	0.999867
Adherent RPMI	KEGG_TAURINE_AND_HYPOTAURINE_METABOLISM	NR3C2	-0.0513912	eplerenone	0.00023623	-0.0511549	0.662039	0.999867
Adherent RPMI	KEGG_TAURINE_AND_HYPOTAURINE_METABOLISM	NR3C2	-0.0513912	desoxycortone	-0.00726019	-0.0586513	0.61593	0.999867
Adherent RPMI	KEGG_TAURINE_AND_HYPOTAURINE_METABOLISM	IMPDH2	0.0232556	mercaptopurine	-0.100521	-0.0772654	0.50789	0.999867
Adherent RPMI	KEGG_TAURINE_AND_HYPOTAURINE_METABOLISM	IMPDH2	0.0232556	nadide	0.00347231	0.0267279	0.807034	0.999867
Adherent RPMI	KEGG_TAURINE_AND_HYPOTAURINE_METABOLISM	IMPDH2	0.0232556	mycophenolate-mofetil	0.150429	0.173685	0.126106	0.999867
Adherent RPMI	KEGG_TAURINE_AND_HYPOTAURINE_METABOLISM	IMPDH2	0.0232556	mycophenolic-acid	-0.00769407	0.0155616	0.886608	0.999867
Adherent RPMI	KEGG_TAURINE_AND_HYPOTAURINE_METABOLISM	IMPDH2	0.0232556	AVN-944	-0.0363661	-0.0131104	0.911363	0.999867
Adherent RPMI	KEGG_TAURINE_AND_HYPOTAURINE_METABOLISM	IMPDH2	0.0232556	thioguanine	-0.00823692	0.0150187	0.890549	0.999867
Adherent RPMI	KEGG_TAURINE_AND_HYPOTAURINE_METABOLISM	IMPDH2	0.0232556	ribavirin	0.0735182	0.0967738	0.384611	0.999867
Adherent RPMI	KEGG_TAURINE_AND_HYPOTAURINE_METABOLISM	SCN11A	0.120185	oxcarbazepine	0.0219767	0.142162	0.206594	0.999867
Adherent RPMI	KEGG_TAURINE_AND_HYPOTAURINE_METABOLISM	SCN11A	0.120185	mephenytoin	-0.029041	0.0911443	0.412277	0.999867
Adherent RPMI	KEGG_TAURINE_AND_HYPOTAURINE_METABOLISM	SCN11A	0.120185	riluzole	0.00696343	0.127149	0.256869	0.999867
Adherent RPMI	KEGG_TAURINE_AND_HYPOTAURINE_METABOLISM	SCN11A	0.120185	lidocaine	-0.119456	0.000729741	0.994642	0.999867
Adherent RPMI	KEGG_TAURINE_AND_HYPOTAURINE_METABOLISM	SCN1A	-0.140862	oxcarbazepine	0.0219767	-0.118886	0.307954	0.999867
Adherent RPMI	KEGG_TAURINE_AND_HYPOTAURINE_METABOLISM	SCN1A	-0.140862	mephenytoin	-0.029041	-0.169903	0.146617	0.999867
Adherent RPMI	KEGG_TAURINE_AND_HYPOTAURINE_METABOLISM	SCN1A	-0.140862	riluzole	0.00696343	-0.133899	0.251135	0.999867
Adherent RPMI	KEGG_TAURINE_AND_HYPOTAURINE_METABOLISM	SCN1A	-0.140862	dronedarone	-0.0159625	-0.156825	0.179703	0.999867
Adherent RPMI	KEGG_TAURINE_AND_HYPOTAURINE_METABOLISM	SCN1A	-0.140862	lidocaine	-0.119456	-0.260318	0.0287414	0.999867
Adherent RPMI	KEGG_TAURINE_AND_HYPOTAURINE_METABOLISM	SCN2A	0.111716	oxcarbazepine	0.0219767	0.133693	0.233965	0.999867
Adherent RPMI	KEGG_TAURINE_AND_HYPOTAURINE_METABOLISM	SCN2A	0.111716	mephenytoin	-0.029041	0.0826749	0.456197	0.999867
Adherent RPMI	KEGG_TAURINE_AND_HYPOTAURINE_METABOLISM	SCN2A	0.111716	riluzole	0.00696343	0.118679	0.288902	0.999867
Adherent RPMI	KEGG_TAURINE_AND_HYPOTAURINE_METABOLISM	SCN2A	0.111716	lidocaine	-0.119456	-0.00773963	0.947672	0.999867
Adherent RPMI	KEGG_TAURINE_AND_HYPOTAURINE_METABOLISM	SCN3A	-0.0741456	oxcarbazepine	0.0219767	-0.0521689	0.655698	0.999867
Adherent RPMI	KEGG_TAURINE_AND_HYPOTAURINE_METABOLISM	SCN3A	-0.0741456	mephenytoin	-0.029041	-0.103187	0.376159	0.999867
Adherent RPMI	KEGG_TAURINE_AND_HYPOTAURINE_METABOLISM	SCN3A	-0.0741456	riluzole	0.00696343	-0.0671822	0.565211	0.999867
Adherent RPMI	KEGG_TAURINE_AND_HYPOTAURINE_METABOLISM	SCN3A	-0.0741456	lidocaine	-0.119456	-0.193601	0.099235	0.999867
Adherent RPMI	KEGG_TAURINE_AND_HYPOTAURINE_METABOLISM	SCN4A	0.0111574	oxcarbazepine	0.0219767	0.0331342	0.762401	0.999867
Adherent RPMI	KEGG_TAURINE_AND_HYPOTAURINE_METABOLISM	SCN4A	0.0111574	mephenytoin	-0.029041	-0.0178836	0.879236	0.999867
Adherent RPMI	KEGG_TAURINE_AND_HYPOTAURINE_METABOLISM	SCN4A	0.0111574	riluzole	0.00696343	0.0181209	0.868211	0.999867
Adherent RPMI	KEGG_TAURINE_AND_HYPOTAURINE_METABOLISM	SCN4A	0.0111574	lidocaine	-0.119456	-0.108298	0.352979	0.999867
Adherent RPMI	KEGG_TAURINE_AND_HYPOTAURINE_METABOLISM	SCN4A	0.0111574	mexiletine	-0.0263607	-0.0152033	0.897274	0.999867
Adherent RPMI	KEGG_TAURINE_AND_HYPOTAURINE_METABOLISM	SCN7A	-0.0358452	oxcarbazepine	0.0219767	-0.0138685	0.906275	0.999867
Adherent RPMI	KEGG_TAURINE_AND_HYPOTAURINE_METABOLISM	SCN7A	-0.0358452	mephenytoin	-0.029041	-0.0648862	0.57864	0.999867
Adherent RPMI	KEGG_TAURINE_AND_HYPOTAURINE_METABOLISM	SCN7A	-0.0358452	riluzole	0.00696343	-0.0288818	0.805755	0.999867
Adherent RPMI	KEGG_TAURINE_AND_HYPOTAURINE_METABOLISM	SCN7A	-0.0358452	lidocaine	-0.119456	-0.155301	0.183926	0.999867
Adherent RPMI	KEGG_TAURINE_AND_HYPOTAURINE_METABOLISM	SCN8A	0.00729879	oxcarbazepine	0.0219767	0.0292755	0.78917	0.999867
Adherent RPMI	KEGG_TAURINE_AND_HYPOTAURINE_METABOLISM	SCN8A	0.00729879	mephenytoin	-0.029041	-0.0217422	0.8533	0.999867
Adherent RPMI	KEGG_TAURINE_AND_HYPOTAURINE_METABOLISM	SCN8A	0.00729879	riluzole	0.00696343	0.0142622	0.895998	0.999867
Adherent RPMI	KEGG_TAURINE_AND_HYPOTAURINE_METABOLISM	SCN8A	0.00729879	lidocaine	-0.119456	-0.112157	0.336126	0.999867
Adherent RPMI	KEGG_TAURINE_AND_HYPOTAURINE_METABOLISM	SCN9A	-0.0290592	oxcarbazepine	0.0219767	-0.00708246	0.952105	0.999867
Adherent RPMI	KEGG_TAURINE_AND_HYPOTAURINE_METABOLISM	SCN9A	-0.0290592	mephenytoin	-0.029041	-0.0581002	0.61927	0.999867
Adherent RPMI	KEGG_TAURINE_AND_HYPOTAURINE_METABOLISM	SCN9A	-0.0290592	riluzole	0.00696343	-0.0220958	0.850929	0.999867
Adherent RPMI	KEGG_TAURINE_AND_HYPOTAURINE_METABOLISM	SCN9A	-0.0290592	lidocaine	-0.119456	-0.148515	0.203518	0.999867
Adherent RPMI	KEGG_TAURINE_AND_HYPOTAURINE_METABOLISM	ADRA2B	-0.0469502	xylazine	-0.0580096	-0.10496	0.368018	0.999867
Adherent RPMI	KEGG_TAURINE_AND_HYPOTAURINE_METABOLISM	ADRA2B	-0.0469502	epinephrine	-0.150203	-0.197153	0.0933826	0.999867
Adherent RPMI	KEGG_TAURINE_AND_HYPOTAURINE_METABOLISM	ADRA2B	-0.0469502	imiloxan	-0.0440082	-0.0909584	0.435355	0.999867
Adherent RPMI	KEGG_TAURINE_AND_HYPOTAURINE_METABOLISM	ADRA2B	-0.0469502	carvedilol	0.0171541	-0.0297962	0.799671	0.999867
Adherent RPMI	KEGG_TAURINE_AND_HYPOTAURINE_METABOLISM	ADRA2B	-0.0469502	dronedarone	-0.0159625	-0.0629128	0.590336	0.999867
Adherent RPMI	KEGG_TAURINE_AND_HYPOTAURINE_METABOLISM	ADRA2B	-0.0469502	maprotiline	0.119367	0.0724166	0.512899	0.999867
Adherent RPMI	KEGG_TAURINE_AND_HYPOTAURINE_METABOLISM	ADRA2B	-0.0469502	paliperidone	0.0485909	0.00164067	0.987949	0.999867
Adherent RPMI	KEGG_TAURINE_AND_HYPOTAURINE_METABOLISM	ADRA2B	-0.0469502	oxymetazoline	-0.0331625	-0.0801128	0.492355	0.999867
Adherent RPMI	KEGG_TAURINE_AND_HYPOTAURINE_METABOLISM	ADRA2B	-0.0469502	norepinephrine	-0.0497435	-0.0966937	0.406921	0.999867
Adherent RPMI	KEGG_TAURINE_AND_HYPOTAURINE_METABOLISM	ADRA2B	-0.0469502	prazosin	-0.0465097	-0.0934599	0.422817	0.999867
Adherent RPMI	KEGG_TAURINE_AND_HYPOTAURINE_METABOLISM	ADRA2B	-0.0469502	methyldopa	0.0459249	-0.00102535	0.993082	0.999867
Adherent RPMI	KEGG_TAURINE_AND_HYPOTAURINE_METABOLISM	ADRA2B	-0.0469502	ziprasidone	-0.0592131	-0.106163	0.362562	0.999867
Adherent RPMI	KEGG_TAURINE_AND_HYPOTAURINE_METABOLISM	ADRA2C	-0.136577	xylazine	-0.0580096	-0.194587	0.0975926	0.999867
Adherent RPMI	KEGG_TAURINE_AND_HYPOTAURINE_METABOLISM	ADRA2C	-0.136577	epinephrine	-0.150203	-0.28678	0.0166199	0.999867
Adherent RPMI	KEGG_TAURINE_AND_HYPOTAURINE_METABOLISM	ADRA2C	-0.136577	carvedilol	0.0171541	-0.119423	0.305771	0.999867
Adherent RPMI	KEGG_TAURINE_AND_HYPOTAURINE_METABOLISM	ADRA2C	-0.136577	dronedarone	-0.0159625	-0.15254	0.191695	0.999867
Adherent RPMI	KEGG_TAURINE_AND_HYPOTAURINE_METABOLISM	ADRA2C	-0.136577	maprotiline	0.119367	-0.0172103	0.883773	0.999867
Adherent RPMI	KEGG_TAURINE_AND_HYPOTAURINE_METABOLISM	ADRA2C	-0.136577	paliperidone	0.0485909	-0.0879863	0.450564	0.999867
Adherent RPMI	KEGG_TAURINE_AND_HYPOTAURINE_METABOLISM	ADRA2C	-0.136577	oxymetazoline	-0.0331625	-0.16974	0.146999	0.999867
Adherent RPMI	KEGG_TAURINE_AND_HYPOTAURINE_METABOLISM	ADRA2C	-0.136577	norepinephrine	-0.0497435	-0.186321	0.112243	0.999867
Adherent RPMI	KEGG_TAURINE_AND_HYPOTAURINE_METABOLISM	ADRA2C	-0.136577	prazosin	-0.0465097	-0.183087	0.118451	0.999867
Adherent RPMI	KEGG_TAURINE_AND_HYPOTAURINE_METABOLISM	ADRA2C	-0.136577	lurasidone	0.105288	-0.0312891	0.78984	0.999867
Adherent RPMI	KEGG_TAURINE_AND_HYPOTAURINE_METABOLISM	ADRA2C	-0.136577	methyldopa	0.0459249	-0.0906523	0.436908	0.999867
Adherent RPMI	KEGG_TAURINE_AND_HYPOTAURINE_METABOLISM	ADRA2C	-0.136577	ziprasidone	-0.0592131	-0.19579	0.0955954	0.999867
Adherent RPMI	KEGG_TAURINE_AND_HYPOTAURINE_METABOLISM	BLVRB	-0.0968718	riboflavin	-0.115426	-0.212298	0.0715437	0.999867
Adherent RPMI	KEGG_TAURINE_AND_HYPOTAURINE_METABOLISM	RFK	-0.036596	riboflavin	-0.115426	-0.152022	0.193187	0.999867
Adherent RPMI	KEGG_TAURINE_AND_HYPOTAURINE_METABOLISM	CNR2	-0.0601992	palmitoylethanolamide	0.026912	-0.0332872	0.776686	0.999867
Adherent RPMI	KEGG_TAURINE_AND_HYPOTAURINE_METABOLISM	CNR2	-0.0601992	GW-842166	-0.0834833	-0.143682	0.218476	0.999867
Adherent RPMI	KEGG_TAURINE_AND_HYPOTAURINE_METABOLISM	CNR2	-0.0601992	GW-405833	-0.00683124	-0.0670304	0.56609	0.999867
Adherent RPMI	KEGG_TAURINE_AND_HYPOTAURINE_METABOLISM	TLR4	0.0639533	paclitaxel	-0.162674	-0.098721	0.397129	0.999867
Adherent RPMI	KEGG_TAURINE_AND_HYPOTAURINE_METABOLISM	TLR4	0.0639533	resatorvid	0.0384445	0.102398	0.358227	0.999867
Adherent RPMI	KEGG_TAURINE_AND_HYPOTAURINE_METABOLISM	BLK	0.127109	ibrutinib	-0.119818	0.00729041	0.946664	0.999867
Adherent RPMI	KEGG_TAURINE_AND_HYPOTAURINE_METABOLISM	BLK	0.127109	dasatinib	-0.0574113	0.0696973	0.528608	0.999867
Adherent RPMI	KEGG_TAURINE_AND_HYPOTAURINE_METABOLISM	CYP2B6	-0.0827705	artemisinin	-0.1092	-0.191971	0.10201	0.999867
Adherent RPMI	KEGG_TAURINE_AND_HYPOTAURINE_METABOLISM	CYP2B6	-0.0827705	cyclophosphamide	0.0905766	0.00780615	0.942911	0.999867
Adherent RPMI	KEGG_TAURINE_AND_HYPOTAURINE_METABOLISM	CYP2B6	-0.0827705	ifosfamide	0.0771791	-0.00559133	0.962193	0.999867
Adherent RPMI	KEGG_TAURINE_AND_HYPOTAURINE_METABOLISM	PLA2G1B	-0.0657991	clobetasol-propionate	-0.13654	-0.202339	0.0852995	0.999867
Adherent RPMI	KEGG_TAURINE_AND_HYPOTAURINE_METABOLISM	PLA2G1B	-0.0657991	sulfasalazine	-0.0203997	-0.0861988	0.459881	0.999867
Adherent RPMI	KEGG_TAURINE_AND_HYPOTAURINE_METABOLISM	PLA2G1B	-0.0657991	desonide	-0.114431	-0.18023	0.124155	0.999867
Adherent RPMI	KEGG_TAURINE_AND_HYPOTAURINE_METABOLISM	PLA2G1B	-0.0657991	halobetasol-propionate	-0.051772	-0.117571	0.313323	0.999867
Adherent RPMI	KEGG_TAURINE_AND_HYPOTAURINE_METABOLISM	PLA2G1B	-0.0657991	flumethasone	-0.0819528	-0.147752	0.205826	0.999867
Adherent RPMI	KEGG_TAURINE_AND_HYPOTAURINE_METABOLISM	CYP11A1	-0.011312	aminoglutethimide	-0.0507822	-0.0620942	0.595221	0.999867
Adherent RPMI	KEGG_TAURINE_AND_HYPOTAURINE_METABOLISM	CYP19A1	-0.134271	aminoglutethimide	-0.0507822	-0.185053	0.114652	0.999867
Adherent RPMI	KEGG_TAURINE_AND_HYPOTAURINE_METABOLISM	CYP19A1	-0.134271	2-methoxyestradiol	-0.108537	-0.242808	0.0405606	0.999867
Adherent RPMI	KEGG_TAURINE_AND_HYPOTAURINE_METABOLISM	CYP19A1	-0.134271	ketoconazole	0.0590114	-0.0752597	0.519059	0.999867
Adherent RPMI	KEGG_TAURINE_AND_HYPOTAURINE_METABOLISM	CYP19A1	-0.134271	anastrozole	0.139095	0.00482375	0.964703	0.999867
Adherent RPMI	KEGG_TAURINE_AND_HYPOTAURINE_METABOLISM	CYP19A1	-0.134271	nicotine	0.0501891	-0.084082	0.471026	0.999867
Adherent RPMI	KEGG_TAURINE_AND_HYPOTAURINE_METABOLISM	CYP19A1	-0.134271	formestane	-0.0118235	-0.146095	0.210912	0.999867
Adherent RPMI	KEGG_TAURINE_AND_HYPOTAURINE_METABOLISM	CYP19A1	-0.134271	letrozole	-0.0298106	-0.164082	0.160693	0.999867
Adherent RPMI	KEGG_TAURINE_AND_HYPOTAURINE_METABOLISM	CYP19A1	-0.134271	4-methylgenistein	-0.00431447	-0.138586	0.235094	0.999867
Adherent RPMI	KEGG_TAURINE_AND_HYPOTAURINE_METABOLISM	AVPR1A	0.0217464	mozavaptan	-0.107128	-0.0853821	0.46416	0.999867
Adherent RPMI	KEGG_TAURINE_AND_HYPOTAURINE_METABOLISM	AVPR1B	0.033587	mozavaptan	-0.107128	-0.0735415	0.528695	0.999867
Adherent RPMI	KEGG_TAURINE_AND_HYPOTAURINE_METABOLISM	TACR1	0.0778488	FK-888	0.0298366	0.107685	0.334562	0.999867
Adherent RPMI	KEGG_TAURINE_AND_HYPOTAURINE_METABOLISM	TACR2	-0.0661384	FK-888	0.0298366	-0.0363018	0.756946	0.999867
Adherent RPMI	KEGG_TAURINE_AND_HYPOTAURINE_METABOLISM	KIF11	0.0262105	filanesib	-0.00215381	0.0240566	0.825878	0.999867
Adherent RPMI	KEGG_TAURINE_AND_HYPOTAURINE_METABOLISM	KIF11	0.0262105	K-858	0.0126216	0.038832	0.723445	0.999867
Adherent RPMI	KEGG_TAURINE_AND_HYPOTAURINE_METABOLISM	KIF11	0.0262105	ispinesib	-0.072681	-0.0464706	0.691456	0.999867
Adherent RPMI	KEGG_TAURINE_AND_HYPOTAURINE_METABOLISM	KIF11	0.0262105	litronesib	-0.0874086	-0.0611982	0.600602	0.999867
Adherent RPMI	KEGG_TAURINE_AND_HYPOTAURINE_METABOLISM	AKT1	-0.0932686	GDC-0068	0.0352639	-0.0580047	0.619844	0.999867
Adherent RPMI	KEGG_TAURINE_AND_HYPOTAURINE_METABOLISM	AKT1	-0.0932686	canertinib	-0.111195	-0.204464	0.082206	0.999867
Adherent RPMI	KEGG_TAURINE_AND_HYPOTAURINE_METABOLISM	AKT1	-0.0932686	MK-2206	0.0376935	-0.0555751	0.634681	0.999867
Adherent RPMI	KEGG_TAURINE_AND_HYPOTAURINE_METABOLISM	AKT1	-0.0932686	GSK2110183	0.00112959	-0.092139	0.429409	0.999867
Adherent RPMI	KEGG_TAURINE_AND_HYPOTAURINE_METABOLISM	AKT1	-0.0932686	AZD5363	-0.0856846	-0.178953	0.126775	0.999867
Adherent RPMI	KEGG_TAURINE_AND_HYPOTAURINE_METABOLISM	AKT1	-0.0932686	BMS-754807	-0.124305	-0.217573	0.0650413	0.999867
Adherent RPMI	KEGG_TAURINE_AND_HYPOTAURINE_METABOLISM	AKT1	-0.0932686	uprosertib	-0.0411305	-0.134399	0.249369	0.999867
Adherent RPMI	KEGG_TAURINE_AND_HYPOTAURINE_METABOLISM	AKT1	-0.0932686	triciribine	-0.113629	-0.206897	0.0787719	0.999867
Adherent RPMI	KEGG_TAURINE_AND_HYPOTAURINE_METABOLISM	AKT1	-0.0932686	bisindolylmaleimide-ix	0.141799	0.0485309	0.659077	0.999867
Adherent RPMI	KEGG_TAURINE_AND_HYPOTAURINE_METABOLISM	AKT1	-0.0932686	U-0126	0.0202706	-0.072998	0.53176	0.999867
Adherent RPMI	KEGG_TAURINE_AND_HYPOTAURINE_METABOLISM	AKT1	-0.0932686	A-674563	0.0142738	-0.0789947	0.498396	0.999867
Adherent RPMI	KEGG_TAURINE_AND_HYPOTAURINE_METABOLISM	AKT2	-0.0541061	GDC-0068	0.0352639	-0.0188422	0.872788	0.999867
Adherent RPMI	KEGG_TAURINE_AND_HYPOTAURINE_METABOLISM	AKT2	-0.0541061	MK-2206	0.0376935	-0.0164126	0.889144	0.999867
Adherent RPMI	KEGG_TAURINE_AND_HYPOTAURINE_METABOLISM	AKT2	-0.0541061	AT7867	0.0883974	0.0342914	0.754425	0.999867
Adherent RPMI	KEGG_TAURINE_AND_HYPOTAURINE_METABOLISM	AKT2	-0.0541061	GSK2110183	0.00112959	-0.0529765	0.650703	0.999867
Adherent RPMI	KEGG_TAURINE_AND_HYPOTAURINE_METABOLISM	AKT2	-0.0541061	AZD5363	-0.0856846	-0.139791	0.231085	0.999867
Adherent RPMI	KEGG_TAURINE_AND_HYPOTAURINE_METABOLISM	AKT2	-0.0541061	uprosertib	-0.0411305	-0.0952365	0.414044	0.999867
Adherent RPMI	KEGG_TAURINE_AND_HYPOTAURINE_METABOLISM	AKT2	-0.0541061	triciribine	-0.113629	-0.167735	0.151735	0.999867
Adherent RPMI	KEGG_TAURINE_AND_HYPOTAURINE_METABOLISM	AKT3	-0.0279063	GDC-0068	0.0352639	0.00735758	0.946172	0.999867
Adherent RPMI	KEGG_TAURINE_AND_HYPOTAURINE_METABOLISM	AKT3	-0.0279063	MK-2206	0.0376935	0.0097872	0.928471	0.999867
Adherent RPMI	KEGG_TAURINE_AND_HYPOTAURINE_METABOLISM	AKT3	-0.0279063	GSK2110183	0.00112959	-0.0267767	0.819731	0.999867
Adherent RPMI	KEGG_TAURINE_AND_HYPOTAURINE_METABOLISM	AKT3	-0.0279063	AZD5363	-0.0856846	-0.113591	0.329989	0.999867
Adherent RPMI	KEGG_TAURINE_AND_HYPOTAURINE_METABOLISM	AKT3	-0.0279063	uprosertib	-0.0411305	-0.0690368	0.554467	0.999867
Adherent RPMI	KEGG_TAURINE_AND_HYPOTAURINE_METABOLISM	AKT3	-0.0279063	triciribine	-0.113629	-0.141535	0.225359	0.999867
Adherent RPMI	KEGG_TAURINE_AND_HYPOTAURINE_METABOLISM	PRKG1	0.0705314	GDC-0068	0.0352639	0.105795	0.342893	0.999867
Adherent RPMI	KEGG_TAURINE_AND_HYPOTAURINE_METABOLISM	PRKG1	0.0705314	8-bromo-cGMP	0.0107169	0.0812484	0.463842	0.999867
Adherent RPMI	KEGG_TAURINE_AND_HYPOTAURINE_METABOLISM	SYK	0.0591146	R406	-0.0813571	-0.0222425	0.849948	0.999867
Adherent RPMI	KEGG_TAURINE_AND_HYPOTAURINE_METABOLISM	SYK	0.0591146	GDC-0980	0.0433816	0.102496	0.357783	0.999867
Adherent RPMI	KEGG_TAURINE_AND_HYPOTAURINE_METABOLISM	SYK	0.0591146	PRT062607	-0.0480949	0.0110197	0.919498	0.999867
Adherent RPMI	KEGG_TAURINE_AND_HYPOTAURINE_METABOLISM	SYK	0.0591146	PRT062070	-0.0915895	-0.0324749	0.782005	0.999867
Adherent RPMI	KEGG_TAURINE_AND_HYPOTAURINE_METABOLISM	SYK	0.0591146	ER-27319	-0.111929	-0.0528148	0.651705	0.999867
Adherent RPMI	KEGG_TAURINE_AND_HYPOTAURINE_METABOLISM	SYK	0.0591146	MNS-(3,4-Methylenedioxy-nitrostyrene)	0.00502555	0.0641401	0.561394	0.999867
Adherent RPMI	KEGG_TAURINE_AND_HYPOTAURINE_METABOLISM	SYK	0.0591146	GS-9973	-0.0184346	0.04068	0.711014	0.999867
Adherent RPMI	KEGG_TAURINE_AND_HYPOTAURINE_METABOLISM	ERBB2	-0.0531324	BMS-690514	-0.0799022	-0.133035	0.254198	0.999867
Adherent RPMI	KEGG_TAURINE_AND_HYPOTAURINE_METABOLISM	ERBB2	-0.0531324	canertinib	-0.111195	-0.164328	0.160084	0.999867
Adherent RPMI	KEGG_TAURINE_AND_HYPOTAURINE_METABOLISM	ERBB2	-0.0531324	ARRY-334543	-0.0289969	-0.0821293	0.481437	0.999867
Adherent RPMI	KEGG_TAURINE_AND_HYPOTAURINE_METABOLISM	ERBB2	-0.0531324	BIBX-1382	-0.105585	-0.158718	0.174558	0.999867
Adherent RPMI	KEGG_TAURINE_AND_HYPOTAURINE_METABOLISM	ERBB2	-0.0531324	afatinib	-0.165097	-0.218229	0.0642748	0.999867
Adherent RPMI	KEGG_TAURINE_AND_HYPOTAURINE_METABOLISM	ERBB2	-0.0531324	mubritinib	0.0326241	-0.0205083	0.861607	0.999867
Adherent RPMI	KEGG_TAURINE_AND_HYPOTAURINE_METABOLISM	ERBB2	-0.0531324	BMS-599626	-0.0113945	-0.0645269	0.580785	0.999867
Adherent RPMI	KEGG_TAURINE_AND_HYPOTAURINE_METABOLISM	ERBB2	-0.0531324	CP-724714	-0.113735	-0.166868	0.15383	0.999867
Adherent RPMI	KEGG_TAURINE_AND_HYPOTAURINE_METABOLISM	ERBB2	-0.0531324	vandetanib	-0.129334	-0.182466	0.119673	0.999867
Adherent RPMI	KEGG_TAURINE_AND_HYPOTAURINE_METABOLISM	ERBB2	-0.0531324	lapatinib	-0.127963	-0.181096	0.122405	0.999867
Adherent RPMI	KEGG_TAURINE_AND_HYPOTAURINE_METABOLISM	ERBB2	-0.0531324	AEE788	-0.0381736	-0.091306	0.433595	0.999867
Adherent RPMI	KEGG_TAURINE_AND_HYPOTAURINE_METABOLISM	ERBB2	-0.0531324	WZ-4002	-0.111433	-0.164565	0.159486	0.999867
Adherent RPMI	KEGG_TAURINE_AND_HYPOTAURINE_METABOLISM	ERBB2	-0.0531324	PD-168393	-0.111184	-0.164316	0.160111	0.999867
Adherent RPMI	KEGG_TAURINE_AND_HYPOTAURINE_METABOLISM	ERBB2	-0.0531324	FERb-033	-0.0728404	-0.125973	0.280093	0.999867
Adherent RPMI	KEGG_TAURINE_AND_HYPOTAURINE_METABOLISM	ERBB2	-0.0531324	AZD8931	-0.0909023	-0.144035	0.217358	0.999867
Adherent RPMI	KEGG_TAURINE_AND_HYPOTAURINE_METABOLISM	ERBB2	-0.0531324	dacomitinib	-0.140258	-0.19339	0.0995914	0.999867
Adherent RPMI	KEGG_TAURINE_AND_HYPOTAURINE_METABOLISM	ERBB2	-0.0531324	GW-583340	-0.0979815	-0.151114	0.19583	0.999867
Adherent RPMI	KEGG_TAURINE_AND_HYPOTAURINE_METABOLISM	ERBB2	-0.0531324	AV-412	-0.098526	-0.151658	0.194239	0.999867
Adherent RPMI	KEGG_TAURINE_AND_HYPOTAURINE_METABOLISM	ERBB2	-0.0531324	TAK-285	-0.113102	-0.166235	0.155372	0.999867
Adherent RPMI	KEGG_TAURINE_AND_HYPOTAURINE_METABOLISM	ERBB2	-0.0531324	neratinib	-0.0828819	-0.136014	0.2438	0.999867
Adherent RPMI	KEGG_TAURINE_AND_HYPOTAURINE_METABOLISM	ERBB2	-0.0531324	poziotinib	-0.0732969	-0.126429	0.278361	0.999867
Adherent RPMI	KEGG_TAURINE_AND_HYPOTAURINE_METABOLISM	ERBB2	-0.0531324	tucatinib	-0.0995636	-0.152696	0.191255	0.999867
Adherent RPMI	KEGG_TAURINE_AND_HYPOTAURINE_METABOLISM	ERBB2	-0.0531324	XL-647	-0.0610006	-0.114133	0.327694	0.999867
Adherent RPMI	KEGG_TAURINE_AND_HYPOTAURINE_METABOLISM	FLT3	-0.0267439	BMS-690514	-0.0799022	-0.106646	0.360383	0.999867
Adherent RPMI	KEGG_TAURINE_AND_HYPOTAURINE_METABOLISM	FLT3	-0.0267439	midostaurin	-0.0458998	-0.0726438	0.533765	0.999867
Adherent RPMI	KEGG_TAURINE_AND_HYPOTAURINE_METABOLISM	FLT3	-0.0267439	pacritinib	-0.0378504	-0.0645943	0.580379	0.999867
Adherent RPMI	KEGG_TAURINE_AND_HYPOTAURINE_METABOLISM	FLT3	-0.0267439	NMS-1286937	-0.148655	-0.175399	0.134292	0.999867
Adherent RPMI	KEGG_TAURINE_AND_HYPOTAURINE_METABOLISM	FLT3	-0.0267439	ENMD-2076	-0.0224462	-0.0491901	0.674338	0.999867
Adherent RPMI	KEGG_TAURINE_AND_HYPOTAURINE_METABOLISM	FLT3	-0.0267439	SGI-1776	-0.0650286	-0.0917725	0.43124	0.999867
Adherent RPMI	KEGG_TAURINE_AND_HYPOTAURINE_METABOLISM	FLT3	-0.0267439	tandutinib	0.0798237	0.0530798	0.629816	0.999867
Adherent RPMI	KEGG_TAURINE_AND_HYPOTAURINE_METABOLISM	FLT3	-0.0267439	quizartinib	-0.0459588	-0.0727028	0.533433	0.999867
Adherent RPMI	KEGG_TAURINE_AND_HYPOTAURINE_METABOLISM	FLT3	-0.0267439	linifanib	-0.174657	-0.201401	0.0867032	0.999867
Adherent RPMI	KEGG_TAURINE_AND_HYPOTAURINE_METABOLISM	FLT3	-0.0267439	crenolanib	-0.085966	-0.11271	0.333752	0.999867
Adherent RPMI	KEGG_TAURINE_AND_HYPOTAURINE_METABOLISM	FLT3	-0.0267439	sorafenib	-0.0332234	-0.0599673	0.60801	0.999867
Adherent RPMI	KEGG_TAURINE_AND_HYPOTAURINE_METABOLISM	FLT3	-0.0267439	sunitinib	0.0484273	0.0216834	0.842742	0.999867
Adherent RPMI	KEGG_TAURINE_AND_HYPOTAURINE_METABOLISM	FLT3	-0.0267439	ponatinib	-0.0645416	-0.0912855	0.433696	0.999867
Adherent RPMI	KEGG_TAURINE_AND_HYPOTAURINE_METABOLISM	FLT3	-0.0267439	TG-02	0.0650473	0.0383033	0.727035	0.999867
Adherent RPMI	KEGG_TAURINE_AND_HYPOTAURINE_METABOLISM	FLT3	-0.0267439	MK-2461	-0.0237589	-0.0505028	0.66611	0.999867
Adherent RPMI	KEGG_TAURINE_AND_HYPOTAURINE_METABOLISM	FLT3	-0.0267439	cediranib	-0.0377284	-0.0644723	0.58111	0.999867
Adherent RPMI	KEGG_TAURINE_AND_HYPOTAURINE_METABOLISM	FLT3	-0.0267439	GTP-14564	-0.00203805	-0.028782	0.806416	0.999867
Adherent RPMI	KEGG_TAURINE_AND_HYPOTAURINE_METABOLISM	FLT3	-0.0267439	tyrphostin-AG-1296	-0.00658448	-0.0333284	0.776417	0.999867
Adherent RPMI	KEGG_TAURINE_AND_HYPOTAURINE_METABOLISM	FLT3	-0.0267439	lestaurtinib	-0.1332	-0.159944	0.171326	0.999867
Adherent RPMI	KEGG_TAURINE_AND_HYPOTAURINE_METABOLISM	FLT3	-0.0267439	dovitinib	-0.0235181	-0.050262	0.667626	0.999867
Adherent RPMI	KEGG_TAURINE_AND_HYPOTAURINE_METABOLISM	FLT3	-0.0267439	KW-2449	-0.0622009	-0.0889448	0.445652	0.999867
Adherent RPMI	KEGG_TAURINE_AND_HYPOTAURINE_METABOLISM	FLT3	-0.0267439	gilteritinib	-0.244258	-0.271002	0.0231099	0.999867
Adherent RPMI	KEGG_TAURINE_AND_HYPOTAURINE_METABOLISM	CETP	-0.0652492	dalcetrapib	0.0707394	0.00549018	0.959834	0.999867
Adherent RPMI	KEGG_TAURINE_AND_HYPOTAURINE_METABOLISM	CETP	-0.0652492	evacetrapib	-0.0701707	-0.13542	0.245832	0.999867
Adherent RPMI	KEGG_TAURINE_AND_HYPOTAURINE_METABOLISM	CETP	-0.0652492	torcetrapib	-0.0365164	-0.101766	0.382758	0.999867
Adherent RPMI	KEGG_TAURINE_AND_HYPOTAURINE_METABOLISM	CSK	0.132698	apatinib	0.00350469	0.136202	0.225583	0.999867
Adherent RPMI	KEGG_TAURINE_AND_HYPOTAURINE_METABOLISM	CALCA	-0.0156523	MK-3207	0.0865783	0.0709259	0.521477	0.999867
Adherent RPMI	KEGG_TAURINE_AND_HYPOTAURINE_METABOLISM	CCR2	-0.124264	meglitinide	0.0617346	-0.0625292	0.592626	0.999867
Adherent RPMI	KEGG_TAURINE_AND_HYPOTAURINE_METABOLISM	CCR2	-0.124264	MK-0812	0.0462326	-0.0780311	0.503675	0.999867
Adherent RPMI	KEGG_TAURINE_AND_HYPOTAURINE_METABOLISM	CCR2	-0.124264	RS-504393	-0.140149	-0.264413	0.0264608	0.999867
Adherent RPMI	KEGG_TAURINE_AND_HYPOTAURINE_METABOLISM	FNTA	0.102089	tipifarnib	0.0100079	0.112097	0.315698	0.999867
Adherent RPMI	KEGG_TAURINE_AND_HYPOTAURINE_METABOLISM	FNTA	0.102089	lonafarnib	-0.102261	-0.000172124	0.998842	0.999867
Adherent RPMI	KEGG_TAURINE_AND_HYPOTAURINE_METABOLISM	FNTB	0.100902	tipifarnib	0.0100079	0.11091	0.320697	0.999867
Adherent RPMI	KEGG_TAURINE_AND_HYPOTAURINE_METABOLISM	AURKA	-0.00199487	danusertib	-0.0922234	-0.0942183	0.41906	0.999867
Adherent RPMI	KEGG_TAURINE_AND_HYPOTAURINE_METABOLISM	AURKA	-0.00199487	orantinib	0.0822449	0.08025	0.469242	0.999867
Adherent RPMI	KEGG_TAURINE_AND_HYPOTAURINE_METABOLISM	AURKA	-0.00199487	AT-9283	-0.0568548	-0.0588497	0.614729	0.999867
Adherent RPMI	KEGG_TAURINE_AND_HYPOTAURINE_METABOLISM	AURKA	-0.00199487	MLN-8054	-0.028192	-0.0301869	0.797107	0.999867
Adherent RPMI	KEGG_TAURINE_AND_HYPOTAURINE_METABOLISM	AURKA	-0.00199487	PF-03814735	-0.176248	-0.178243	0.128252	0.999867
Adherent RPMI	KEGG_TAURINE_AND_HYPOTAURINE_METABOLISM	AURKA	-0.00199487	ENMD-2076	-0.0224462	-0.024441	0.835272	0.999867
Adherent RPMI	KEGG_TAURINE_AND_HYPOTAURINE_METABOLISM	AURKA	-0.00199487	CYC116	-0.134161	-0.136156	0.243313	0.999867
Adherent RPMI	KEGG_TAURINE_AND_HYPOTAURINE_METABOLISM	AURKA	-0.00199487	SNS-314	-0.0796997	-0.0816946	0.483768	0.999867
Adherent RPMI	KEGG_TAURINE_AND_HYPOTAURINE_METABOLISM	AURKA	-0.00199487	barasertib	-0.136189	-0.138184	0.236439	0.999867
Adherent RPMI	KEGG_TAURINE_AND_HYPOTAURINE_METABOLISM	AURKA	-0.00199487	MK-5108	-0.0953806	-0.0973754	0.40362	0.999867
Adherent RPMI	KEGG_TAURINE_AND_HYPOTAURINE_METABOLISM	AURKA	-0.00199487	CCT129202	-0.0479724	-0.0499672	0.66947	0.999867
Adherent RPMI	KEGG_TAURINE_AND_HYPOTAURINE_METABOLISM	AURKA	-0.00199487	ZM-447439	-0.0472438	-0.0492387	0.674031	0.999867
Adherent RPMI	KEGG_TAURINE_AND_HYPOTAURINE_METABOLISM	AURKA	-0.00199487	alisertib	-0.0422228	-0.0442177	0.705789	0.999867
Adherent RPMI	KEGG_TAURINE_AND_HYPOTAURINE_METABOLISM	AURKA	-0.00199487	tozasertib	-0.00679274	-0.00878761	0.940568	0.999867
Adherent RPMI	KEGG_TAURINE_AND_HYPOTAURINE_METABOLISM	AURKA	-0.00199487	CCT137690	-0.0935668	-0.0955616	0.412453	0.999867
Adherent RPMI	KEGG_TAURINE_AND_HYPOTAURINE_METABOLISM	AURKA	-0.00199487	JNJ-7706621	-0.0580852	-0.0600801	0.607329	0.999867
Adherent RPMI	KEGG_TAURINE_AND_HYPOTAURINE_METABOLISM	AURKA	-0.00199487	AMG900	-0.0910299	-0.0930247	0.424982	0.999867
Adherent RPMI	KEGG_TAURINE_AND_HYPOTAURINE_METABOLISM	AURKA	-0.00199487	GSK1070916	-0.0769827	-0.0789776	0.498493	0.999867
Adherent RPMI	KEGG_TAURINE_AND_HYPOTAURINE_METABOLISM	AURKA	-0.00199487	MK-8745	0.0352445	0.0332496	0.761605	0.999867
Adherent RPMI	KEGG_TAURINE_AND_HYPOTAURINE_METABOLISM	AURKA	-0.00199487	PHA-680632	0.0189343	0.0169394	0.876721	0.999867
Adherent RPMI	KEGG_TAURINE_AND_HYPOTAURINE_METABOLISM	AURKA	-0.00199487	KW-2449	-0.0622009	-0.0641958	0.582745	0.999867
Adherent RPMI	KEGG_TAURINE_AND_HYPOTAURINE_METABOLISM	AURKA	-0.00199487	aurora-a-inhibitor-i	0.0198171	0.0178222	0.870364	0.999867
Adherent RPMI	KEGG_TAURINE_AND_HYPOTAURINE_METABOLISM	SLK	-0.00339074	danusertib	-0.0922234	-0.0956141	0.412197	0.999867
Adherent RPMI	KEGG_TAURINE_AND_HYPOTAURINE_METABOLISM	DHODH	0.0933323	brequinar	-0.035788	0.0575442	0.601701	0.999867
Adherent RPMI	KEGG_TAURINE_AND_HYPOTAURINE_METABOLISM	DHODH	0.0933323	teriflunomide	0.00151901	0.0948513	0.393918	0.999867
Adherent RPMI	KEGG_TAURINE_AND_HYPOTAURINE_METABOLISM	DHODH	0.0933323	orotic-acid	-0.122184	-0.0288515	0.805955	0.999867
Adherent RPMI	KEGG_TAURINE_AND_HYPOTAURINE_METABOLISM	CHEK2	-0.177198	AZD7762	-0.0867389	-0.263937	0.0267202	0.999867
Adherent RPMI	KEGG_TAURINE_AND_HYPOTAURINE_METABOLISM	CHEK2	-0.177198	PF-477736	0.0335547	-0.143643	0.218597	0.999867
Adherent RPMI	KEGG_TAURINE_AND_HYPOTAURINE_METABOLISM	CDK1	-0.0816999	P276-00	0.118188	0.0364884	0.739372	0.999867
Adherent RPMI	KEGG_TAURINE_AND_HYPOTAURINE_METABOLISM	CDK1	-0.0816999	AT-7519	-0.11861	-0.20031	0.0883704	0.999867
Adherent RPMI	KEGG_TAURINE_AND_HYPOTAURINE_METABOLISM	CDK1	-0.0816999	R547	-0.0368657	-0.118566	0.309256	0.999867
Adherent RPMI	KEGG_TAURINE_AND_HYPOTAURINE_METABOLISM	CDK1	-0.0816999	alvocidib	-0.00421309	-0.085913	0.461383	0.999867
Adherent RPMI	KEGG_TAURINE_AND_HYPOTAURINE_METABOLISM	CDK1	-0.0816999	dinaciclib	-0.0156518	-0.0973517	0.40374	0.999867
Adherent RPMI	KEGG_TAURINE_AND_HYPOTAURINE_METABOLISM	CDK1	-0.0816999	BMS-265246	-0.102732	-0.184432	0.115841	0.999867
Adherent RPMI	KEGG_TAURINE_AND_HYPOTAURINE_METABOLISM	CDK1	-0.0816999	PF-573228	-0.138889	-0.220588	0.0615818	0.999867
Adherent RPMI	KEGG_TAURINE_AND_HYPOTAURINE_METABOLISM	CDK1	-0.0816999	aminopurvalanol-a	-0.0847725	-0.166472	0.154791	0.999867
Adherent RPMI	KEGG_TAURINE_AND_HYPOTAURINE_METABOLISM	CDK1	-0.0816999	1-azakenpaullone	0.0305387	-0.0511612	0.662001	0.999867
Adherent RPMI	KEGG_TAURINE_AND_HYPOTAURINE_METABOLISM	CDK1	-0.0816999	TG-02	0.0650473	-0.0166526	0.887541	0.999867
Adherent RPMI	KEGG_TAURINE_AND_HYPOTAURINE_METABOLISM	CDK1	-0.0816999	PHA-793887	-0.131542	-0.213242	0.0703437	0.999867
Adherent RPMI	KEGG_TAURINE_AND_HYPOTAURINE_METABOLISM	CDK1	-0.0816999	PHA-767491	-0.00804336	-0.0897432	0.441557	0.999867
Adherent RPMI	KEGG_TAURINE_AND_HYPOTAURINE_METABOLISM	CDK1	-0.0816999	CHIR-99021	0.00801166	-0.0736882	0.527871	0.999867
Adherent RPMI	KEGG_TAURINE_AND_HYPOTAURINE_METABOLISM	CDK1	-0.0816999	JNJ-7706621	-0.0580852	-0.139785	0.231104	0.999867
Adherent RPMI	KEGG_TAURINE_AND_HYPOTAURINE_METABOLISM	CDK1	-0.0816999	indirubin	0.0728882	-0.00881165	0.940403	0.999867
Adherent RPMI	KEGG_TAURINE_AND_HYPOTAURINE_METABOLISM	CDK1	-0.0816999	kenpaullone	-0.0681986	-0.149898	0.199397	0.999867
Adherent RPMI	KEGG_TAURINE_AND_HYPOTAURINE_METABOLISM	CDK4	0.089573	P276-00	0.118188	0.207761	0.0701979	0.999867
Adherent RPMI	KEGG_TAURINE_AND_HYPOTAURINE_METABOLISM	CDK4	0.089573	palbociclib	-0.0141824	0.0753906	0.496051	0.999867
Adherent RPMI	KEGG_TAURINE_AND_HYPOTAURINE_METABOLISM	CDK4	0.089573	AT-7519	-0.11861	-0.0290375	0.804718	0.999867
Adherent RPMI	KEGG_TAURINE_AND_HYPOTAURINE_METABOLISM	CDK4	0.089573	R547	-0.0368657	0.0527073	0.632187	0.999867
Adherent RPMI	KEGG_TAURINE_AND_HYPOTAURINE_METABOLISM	CDK4	0.089573	PHA-848125	-0.0524441	0.0371288	0.735021	0.999867
Adherent RPMI	KEGG_TAURINE_AND_HYPOTAURINE_METABOLISM	CDK4	0.089573	alvocidib	-0.00421309	0.0853599	0.441962	0.999867
Adherent RPMI	KEGG_TAURINE_AND_HYPOTAURINE_METABOLISM	CDK4	0.089573	ryuvidine	-0.0167582	0.0728148	0.51062	0.999867
Adherent RPMI	KEGG_TAURINE_AND_HYPOTAURINE_METABOLISM	CDK4	0.089573	abemaciclib	-0.0300993	0.0594737	0.589763	0.999867
Adherent RPMI	KEGG_TAURINE_AND_HYPOTAURINE_METABOLISM	CDK4	0.089573	PHA-793887	-0.131542	-0.0419689	0.720214	0.999867
Adherent RPMI	KEGG_TAURINE_AND_HYPOTAURINE_METABOLISM	CDK4	0.089573	arcyriaflavin-a	0.0182467	0.10782	0.333977	0.999867
Adherent RPMI	KEGG_TAURINE_AND_HYPOTAURINE_METABOLISM	CDK4	0.089573	ribociclib	4.79298e-05	0.0896209	0.419996	0.999867
Adherent RPMI	KEGG_TAURINE_AND_HYPOTAURINE_METABOLISM	LDLR	0.109034	berberine	0.0369523	0.145986	0.195135	0.999867
Adherent RPMI	KEGG_TAURINE_AND_HYPOTAURINE_METABOLISM	CYP3A5	-0.0446289	dapivirine	-0.0648034	-0.109432	0.347978	0.999867
Adherent RPMI	KEGG_TAURINE_AND_HYPOTAURINE_METABOLISM	CYP3A5	-0.0446289	dolutegravir	-0.129571	-0.1742	0.136912	0.999867
Adherent RPMI	KEGG_TAURINE_AND_HYPOTAURINE_METABOLISM	CYP3A5	-0.0446289	cyclophosphamide	0.0905766	0.0459477	0.675983	0.999867
Adherent RPMI	KEGG_TAURINE_AND_HYPOTAURINE_METABOLISM	CYP3A5	-0.0446289	ifosfamide	0.0771791	0.0325503	0.766436	0.999867
Adherent RPMI	KEGG_TAURINE_AND_HYPOTAURINE_METABOLISM	CYP3A5	-0.0446289	paliperidone	0.0485909	0.00396203	0.97098	0.999867
Adherent RPMI	KEGG_TAURINE_AND_HYPOTAURINE_METABOLISM	CYP3A5	-0.0446289	cobicistat	-0.033871	-0.0784999	0.501105	0.999867
Adherent RPMI	KEGG_TAURINE_AND_HYPOTAURINE_METABOLISM	PRKCG	0.0460229	midostaurin	-0.0458998	0.000123091	0.99909	0.999867
Adherent RPMI	KEGG_TAURINE_AND_HYPOTAURINE_METABOLISM	PRKCG	0.0460229	tamoxifen	-0.00147761	0.0445453	0.685208	0.999867
Adherent RPMI	KEGG_TAURINE_AND_HYPOTAURINE_METABOLISM	PRKCG	0.0460229	ingenol-mebutate	-0.159063	-0.11304	0.332334	0.999867
Adherent RPMI	KEGG_TAURINE_AND_HYPOTAURINE_METABOLISM	ANPEP	-0.092939	tosedostat	-0.0393228	-0.132262	0.256949	0.999867
Adherent RPMI	KEGG_TAURINE_AND_HYPOTAURINE_METABOLISM	LAP3	-0.00381233	tosedostat	-0.0393228	-0.0431352	0.712714	0.999867
Adherent RPMI	KEGG_TAURINE_AND_HYPOTAURINE_METABOLISM	NPEPPS	-0.109651	tosedostat	-0.0393228	-0.148974	0.202139	0.999867
Adherent RPMI	KEGG_TAURINE_AND_HYPOTAURINE_METABOLISM	PIK3CA	-0.0834817	GDC-0941	-0.0877321	-0.171214	0.143586	0.999867
Adherent RPMI	KEGG_TAURINE_AND_HYPOTAURINE_METABOLISM	PIK3CA	-0.0834817	idelalisib	-0.0135566	-0.0970383	0.405257	0.999867
Adherent RPMI	KEGG_TAURINE_AND_HYPOTAURINE_METABOLISM	PIK3CA	-0.0834817	GDC-0980	0.0433816	-0.0401001	0.732246	0.999867
Adherent RPMI	KEGG_TAURINE_AND_HYPOTAURINE_METABOLISM	PIK3CA	-0.0834817	alpelisib	0.0180296	-0.065452	0.575319	0.999867
Adherent RPMI	KEGG_TAURINE_AND_HYPOTAURINE_METABOLISM	PIK3CA	-0.0834817	NVP-BEZ235	-0.188234	-0.271716	0.0227763	0.999867
Adherent RPMI	KEGG_TAURINE_AND_HYPOTAURINE_METABOLISM	PIK3CA	-0.0834817	MLN0128	-0.0348841	-0.118366	0.310067	0.999867
Adherent RPMI	KEGG_TAURINE_AND_HYPOTAURINE_METABOLISM	PIK3CA	-0.0834817	PF-04691502	0.0279889	-0.0554927	0.635188	0.999867
Adherent RPMI	KEGG_TAURINE_AND_HYPOTAURINE_METABOLISM	PIK3CA	-0.0834817	GDC-0349	-0.0847152	-0.168197	0.150625	0.999867
Adherent RPMI	KEGG_TAURINE_AND_HYPOTAURINE_METABOLISM	PIK3CA	-0.0834817	taselisib	-0.0763341	-0.159816	0.171665	0.999867
Adherent RPMI	KEGG_TAURINE_AND_HYPOTAURINE_METABOLISM	PIK3CA	-0.0834817	PIK-75	-0.137961	-0.221443	0.0606219	0.999867
Adherent RPMI	KEGG_TAURINE_AND_HYPOTAURINE_METABOLISM	PIK3CA	-0.0834817	voxtalisib	-0.0147151	-0.0981968	0.399645	0.999867
Adherent RPMI	KEGG_TAURINE_AND_HYPOTAURINE_METABOLISM	PIK3CA	-0.0834817	TG100-115	0.0117193	-0.0717624	0.53877	0.999867
Adherent RPMI	KEGG_TAURINE_AND_HYPOTAURINE_METABOLISM	PIK3CA	-0.0834817	PF-05212384	-0.0581717	-0.141653	0.224973	0.999867
Adherent RPMI	KEGG_TAURINE_AND_HYPOTAURINE_METABOLISM	PIK3CA	-0.0834817	SB-2343	-0.0513114	-0.134793	0.248003	0.999867
Adherent RPMI	KEGG_TAURINE_AND_HYPOTAURINE_METABOLISM	PIK3CA	-0.0834817	AZD6482	-0.0286065	-0.112088	0.336426	0.999867
Adherent RPMI	KEGG_TAURINE_AND_HYPOTAURINE_METABOLISM	PIK3CA	-0.0834817	PP-121	-0.0845441	-0.168026	0.151033	0.999867
Adherent RPMI	KEGG_TAURINE_AND_HYPOTAURINE_METABOLISM	PIK3CA	-0.0834817	PI-103	-0.0646506	-0.148132	0.204682	0.999867
Adherent RPMI	KEGG_TAURINE_AND_HYPOTAURINE_METABOLISM	PIK3CA	-0.0834817	CH5132799	-0.121093	-0.204575	0.0820479	0.999867
Adherent RPMI	KEGG_TAURINE_AND_HYPOTAURINE_METABOLISM	PIK3CA	-0.0834817	GSK2126458	-0.131184	-0.214666	0.0685533	0.999867
Adherent RPMI	KEGG_TAURINE_AND_HYPOTAURINE_METABOLISM	PIK3CA	-0.0834817	BGT226	-0.093865	-0.177347	0.130134	0.999867
Adherent RPMI	KEGG_TAURINE_AND_HYPOTAURINE_METABOLISM	PIK3CA	-0.0834817	buparlisib	-0.175931	-0.259412	0.0292667	0.999867
Adherent RPMI	KEGG_TAURINE_AND_HYPOTAURINE_METABOLISM	PIK3CB	0.0327444	GDC-0941	-0.0877321	-0.0549877	0.638286	0.999867
Adherent RPMI	KEGG_TAURINE_AND_HYPOTAURINE_METABOLISM	PIK3CB	0.0327444	idelalisib	-0.0135566	0.0191878	0.860514	0.999867
Adherent RPMI	KEGG_TAURINE_AND_HYPOTAURINE_METABOLISM	PIK3CB	0.0327444	GDC-0980	0.0433816	0.076126	0.491955	0.999867
Adherent RPMI	KEGG_TAURINE_AND_HYPOTAURINE_METABOLISM	PIK3CB	0.0327444	alpelisib	0.0180296	0.050774	0.644576	0.999867
Adherent RPMI	KEGG_TAURINE_AND_HYPOTAURINE_METABOLISM	PIK3CB	0.0327444	PIK-75	-0.137961	-0.105217	0.366859	0.999867
Adherent RPMI	KEGG_TAURINE_AND_HYPOTAURINE_METABOLISM	PIK3CB	0.0327444	TG100-115	0.0117193	0.0444636	0.68574	0.999867
Adherent RPMI	KEGG_TAURINE_AND_HYPOTAURINE_METABOLISM	PIK3CB	0.0327444	SB-2343	-0.0513114	-0.018567	0.874626	0.999867
Adherent RPMI	KEGG_TAURINE_AND_HYPOTAURINE_METABOLISM	PIK3CB	0.0327444	AZD6482	-0.0286065	0.00413793	0.969698	0.999867
Adherent RPMI	KEGG_TAURINE_AND_HYPOTAURINE_METABOLISM	PIK3CB	0.0327444	PP-121	-0.0845441	-0.0517997	0.658018	0.999867
Adherent RPMI	KEGG_TAURINE_AND_HYPOTAURINE_METABOLISM	PIK3CB	0.0327444	PI-103	-0.0646506	-0.0319062	0.785742	0.999867
Adherent RPMI	KEGG_TAURINE_AND_HYPOTAURINE_METABOLISM	PIK3CB	0.0327444	CH5132799	-0.121093	-0.0883485	0.448706	0.999867
Adherent RPMI	KEGG_TAURINE_AND_HYPOTAURINE_METABOLISM	PIK3CB	0.0327444	GSK2126458	-0.131184	-0.0984398	0.398473	0.999867
Adherent RPMI	KEGG_TAURINE_AND_HYPOTAURINE_METABOLISM	PIK3CB	0.0327444	BGT226	-0.093865	-0.0611207	0.601064	0.999867
Adherent RPMI	KEGG_TAURINE_AND_HYPOTAURINE_METABOLISM	PIK3CB	0.0327444	ZSTK-474	-0.0995233	-0.0667789	0.567546	0.999867
Adherent RPMI	KEGG_TAURINE_AND_HYPOTAURINE_METABOLISM	PIK3CD	0.00328618	GDC-0941	-0.0877321	-0.084446	0.469092	0.999867
Adherent RPMI	KEGG_TAURINE_AND_HYPOTAURINE_METABOLISM	PIK3CD	0.00328618	idelalisib	-0.0135566	-0.0102705	0.93053	0.999867
Adherent RPMI	KEGG_TAURINE_AND_HYPOTAURINE_METABOLISM	PIK3CD	0.00328618	GDC-0980	0.0433816	0.0466678	0.671256	0.999867
Adherent RPMI	KEGG_TAURINE_AND_HYPOTAURINE_METABOLISM	PIK3CD	0.00328618	alpelisib	0.0180296	0.0213158	0.845356	0.999867
Adherent RPMI	KEGG_TAURINE_AND_HYPOTAURINE_METABOLISM	PIK3CD	0.00328618	NVP-BEZ235	-0.188234	-0.184948	0.114851	0.999867
Adherent RPMI	KEGG_TAURINE_AND_HYPOTAURINE_METABOLISM	PIK3CD	0.00328618	MLN0128	-0.0348841	-0.0315979	0.787775	0.999867
Adherent RPMI	KEGG_TAURINE_AND_HYPOTAURINE_METABOLISM	PIK3CD	0.00328618	PIK-75	-0.137961	-0.134675	0.248408	0.999867
Adherent RPMI	KEGG_TAURINE_AND_HYPOTAURINE_METABOLISM	PIK3CD	0.00328618	TG100-115	0.0117193	0.0150054	0.890647	0.999867
Adherent RPMI	KEGG_TAURINE_AND_HYPOTAURINE_METABOLISM	PIK3CD	0.00328618	SB-2343	-0.0513114	-0.0480252	0.681634	0.999867
Adherent RPMI	KEGG_TAURINE_AND_HYPOTAURINE_METABOLISM	PIK3CD	0.00328618	AZD6482	-0.0286065	-0.0253203	0.829436	0.999867
Adherent RPMI	KEGG_TAURINE_AND_HYPOTAURINE_METABOLISM	PIK3CD	0.00328618	PP-121	-0.0845441	-0.0812579	0.486138	0.999867
Adherent RPMI	KEGG_TAURINE_AND_HYPOTAURINE_METABOLISM	PIK3CD	0.00328618	PI-103	-0.0646506	-0.0613644	0.599594	0.999867
Adherent RPMI	KEGG_TAURINE_AND_HYPOTAURINE_METABOLISM	PIK3CD	0.00328618	CH5132799	-0.121093	-0.117807	0.312363	0.999867
Adherent RPMI	KEGG_TAURINE_AND_HYPOTAURINE_METABOLISM	PIK3CD	0.00328618	GSK2126458	-0.131184	-0.127898	0.272861	0.999867
Adherent RPMI	KEGG_TAURINE_AND_HYPOTAURINE_METABOLISM	PIK3CD	0.00328618	ZSTK-474	-0.0995233	-0.0962371	0.409157	0.999867
Adherent RPMI	KEGG_TAURINE_AND_HYPOTAURINE_METABOLISM	PIK3CG	0.0799059	GDC-0941	-0.0877321	-0.00782625	0.94709	0.999867
Adherent RPMI	KEGG_TAURINE_AND_HYPOTAURINE_METABOLISM	PIK3CG	0.0799059	idelalisib	-0.0135566	0.0663493	0.548209	0.999867
Adherent RPMI	KEGG_TAURINE_AND_HYPOTAURINE_METABOLISM	PIK3CG	0.0799059	GDC-0980	0.0433816	0.123287	0.271161	0.999867
Adherent RPMI	KEGG_TAURINE_AND_HYPOTAURINE_METABOLISM	PIK3CG	0.0799059	alpelisib	0.0180296	0.0979355	0.379056	0.999867
Adherent RPMI	KEGG_TAURINE_AND_HYPOTAURINE_METABOLISM	PIK3CG	0.0799059	NVP-BEZ235	-0.188234	-0.108329	0.352846	0.999867
Adherent RPMI	KEGG_TAURINE_AND_HYPOTAURINE_METABOLISM	PIK3CG	0.0799059	MLN0128	-0.0348841	0.0450218	0.682095	0.999867
Adherent RPMI	KEGG_TAURINE_AND_HYPOTAURINE_METABOLISM	PIK3CG	0.0799059	PIK-75	-0.137961	-0.0580555	0.619535	0.999867
Adherent RPMI	KEGG_TAURINE_AND_HYPOTAURINE_METABOLISM	PIK3CG	0.0799059	TG100-115	0.0117193	0.0916251	0.409848	0.999867
Adherent RPMI	KEGG_TAURINE_AND_HYPOTAURINE_METABOLISM	PIK3CG	0.0799059	SB-2343	-0.0513114	0.0285945	0.793939	0.999867
Adherent RPMI	KEGG_TAURINE_AND_HYPOTAURINE_METABOLISM	PIK3CG	0.0799059	AZD6482	-0.0286065	0.0512994	0.641197	0.999867
Adherent RPMI	KEGG_TAURINE_AND_HYPOTAURINE_METABOLISM	PIK3CG	0.0799059	PP-121	-0.0845441	-0.00463817	0.968629	0.999867
Adherent RPMI	KEGG_TAURINE_AND_HYPOTAURINE_METABOLISM	PIK3CG	0.0799059	PI-103	-0.0646506	0.0152553	0.888837	0.999867
Adherent RPMI	KEGG_TAURINE_AND_HYPOTAURINE_METABOLISM	PIK3CG	0.0799059	CH5132799	-0.121093	-0.041187	0.725254	0.999867
Adherent RPMI	KEGG_TAURINE_AND_HYPOTAURINE_METABOLISM	PIK3CG	0.0799059	GSK2126458	-0.131184	-0.0512783	0.66127	0.999867
Adherent RPMI	KEGG_TAURINE_AND_HYPOTAURINE_METABOLISM	PIK3CG	0.0799059	BGT226	-0.093865	-0.0139592	0.905648	0.999867
Adherent RPMI	KEGG_TAURINE_AND_HYPOTAURINE_METABOLISM	PIK3CG	0.0799059	buparlisib	-0.175931	-0.0960248	0.410198	0.999867
Adherent RPMI	KEGG_TAURINE_AND_HYPOTAURINE_METABOLISM	PIK3CG	0.0799059	ZSTK-474	-0.0995233	-0.0196174	0.867601	0.999867
Adherent RPMI	KEGG_TAURINE_AND_HYPOTAURINE_METABOLISM	PIK3CG	0.0799059	VE-822	-0.0668154	0.0130905	0.904453	0.999867
Adherent RPMI	KEGG_TAURINE_AND_HYPOTAURINE_METABOLISM	JAK1	0.0287485	pacritinib	-0.0378504	-0.00910182	0.938432	0.999867
Adherent RPMI	KEGG_TAURINE_AND_HYPOTAURINE_METABOLISM	JAK1	0.0287485	ruxolitinib	-0.023318	0.00543055	0.960269	0.999867
Adherent RPMI	KEGG_TAURINE_AND_HYPOTAURINE_METABOLISM	JAK1	0.0287485	cyt387	0.0179079	0.0466565	0.671331	0.999867
Adherent RPMI	KEGG_TAURINE_AND_HYPOTAURINE_METABOLISM	JAK1	0.0287485	TG-101348	-0.0898089	-0.0610604	0.601427	0.999867
Adherent RPMI	KEGG_TAURINE_AND_HYPOTAURINE_METABOLISM	JAK1	0.0287485	baricitinib	-0.0152514	0.0134972	0.901513	0.999867
Adherent RPMI	KEGG_TAURINE_AND_HYPOTAURINE_METABOLISM	JAK1	0.0287485	AZD1480	-0.0399882	-0.0112396	0.924002	0.999867
Adherent RPMI	KEGG_TAURINE_AND_HYPOTAURINE_METABOLISM	JAK1	0.0287485	WHI-P154	-0.0565069	-0.0277583	0.813196	0.999867
Adherent RPMI	KEGG_TAURINE_AND_HYPOTAURINE_METABOLISM	JAK1	0.0287485	filgotinib	-0.0947612	-0.0660126	0.57204	0.999867
Adherent RPMI	KEGG_TAURINE_AND_HYPOTAURINE_METABOLISM	JAK3	0.0409153	pacritinib	-0.0378504	0.00306495	0.97752	0.999867
Adherent RPMI	KEGG_TAURINE_AND_HYPOTAURINE_METABOLISM	JAK3	0.0409153	ruxolitinib	-0.023318	0.0175973	0.871979	0.999867
Adherent RPMI	KEGG_TAURINE_AND_HYPOTAURINE_METABOLISM	JAK3	0.0409153	AT-9283	-0.0568548	-0.0159395	0.89233	0.999867
Adherent RPMI	KEGG_TAURINE_AND_HYPOTAURINE_METABOLISM	JAK3	0.0409153	cyt387	0.0179079	0.0588233	0.593786	0.999867
Adherent RPMI	KEGG_TAURINE_AND_HYPOTAURINE_METABOLISM	JAK3	0.0409153	LY2784544	0.0163139	0.0572292	0.603653	0.999867
Adherent RPMI	KEGG_TAURINE_AND_HYPOTAURINE_METABOLISM	JAK3	0.0409153	TG-101348	-0.0898089	-0.0488936	0.676182	0.999867
Adherent RPMI	KEGG_TAURINE_AND_HYPOTAURINE_METABOLISM	JAK3	0.0409153	AZD1480	-0.0399882	0.000927169	0.9932	0.999867
Adherent RPMI	KEGG_TAURINE_AND_HYPOTAURINE_METABOLISM	JAK3	0.0409153	WHI-P154	-0.0565069	-0.0155915	0.894677	0.999867
Adherent RPMI	KEGG_TAURINE_AND_HYPOTAURINE_METABOLISM	JAK3	0.0409153	TG-101209	0.0364463	0.0773616	0.485072	0.999867
Adherent RPMI	KEGG_TAURINE_AND_HYPOTAURINE_METABOLISM	JAK3	0.0409153	filgotinib	-0.0947612	-0.0538458	0.64531	0.999867
Adherent RPMI	KEGG_TAURINE_AND_HYPOTAURINE_METABOLISM	HSP90AA1	-0.140303	ganetespib	-0.107545	-0.247848	0.036772	0.999867
Adherent RPMI	KEGG_TAURINE_AND_HYPOTAURINE_METABOLISM	HSP90AA1	-0.140303	BIIB021	-0.115275	-0.255578	0.0315893	0.999867
Adherent RPMI	KEGG_TAURINE_AND_HYPOTAURINE_METABOLISM	HSP90AA1	-0.140303	AT13387	-0.116066	-0.256369	0.0310987	0.999867
Adherent RPMI	KEGG_TAURINE_AND_HYPOTAURINE_METABOLISM	HSP90AA1	-0.140303	alvespimycin	-0.0446036	-0.184907	0.114929	0.999867
Adherent RPMI	KEGG_TAURINE_AND_HYPOTAURINE_METABOLISM	HSP90AA1	-0.140303	tanespimycin	-0.116674	-0.256977	0.0307191	0.999867
Adherent RPMI	KEGG_TAURINE_AND_HYPOTAURINE_METABOLISM	HSP90AA1	-0.140303	VER-49009	-0.0970646	-0.237368	0.0450305	0.999867
Adherent RPMI	KEGG_TAURINE_AND_HYPOTAURINE_METABOLISM	HSP90AA1	-0.140303	SNX-5422	0.0713703	-0.068933	0.55506	0.999867
Adherent RPMI	KEGG_TAURINE_AND_HYPOTAURINE_METABOLISM	HSP90AA1	-0.140303	PU-H71	-0.108772	-0.249075	0.0358934	0.999867
Adherent RPMI	KEGG_TAURINE_AND_HYPOTAURINE_METABOLISM	HSP90AA1	-0.140303	NVP-AUY922	-0.106816	-0.247119	0.0372988	0.999867
Adherent RPMI	KEGG_TAURINE_AND_HYPOTAURINE_METABOLISM	PTK2	0.173254	PF-562271	-0.0681622	0.105092	0.346017	0.999867
Adherent RPMI	KEGG_TAURINE_AND_HYPOTAURINE_METABOLISM	PTK2	0.173254	defactinib	-0.0843223	0.0889317	0.423507	0.999867
Adherent RPMI	KEGG_TAURINE_AND_HYPOTAURINE_METABOLISM	PTK2	0.173254	ENMD-2076	-0.0224462	0.150808	0.181407	0.999867
Adherent RPMI	KEGG_TAURINE_AND_HYPOTAURINE_METABOLISM	PTK2	0.173254	NVP-TAE226	-0.138657	0.034597	0.752303	0.999867
Adherent RPMI	KEGG_TAURINE_AND_HYPOTAURINE_METABOLISM	PTK2B	0.0177999	PF-562271	-0.0681622	-0.0503623	0.666993	0.999867
Adherent RPMI	KEGG_TAURINE_AND_HYPOTAURINE_METABOLISM	COMT	-0.102565	2-methoxyestradiol	-0.108537	-0.211103	0.0730891	0.999867
Adherent RPMI	KEGG_TAURINE_AND_HYPOTAURINE_METABOLISM	CYP1A1	-0.100608	2-methoxyestradiol	-0.108537	-0.209145	0.0756873	0.999867
Adherent RPMI	KEGG_TAURINE_AND_HYPOTAURINE_METABOLISM	CYP1B1	0.00991828	2-methoxyestradiol	-0.108537	-0.0986191	0.39762	0.999867
Adherent RPMI	KEGG_TAURINE_AND_HYPOTAURINE_METABOLISM	HIF1A	0.035819	2-methoxyestradiol	-0.108537	-0.0727184	0.533346	0.999867
Adherent RPMI	KEGG_TAURINE_AND_HYPOTAURINE_METABOLISM	HIF1A	0.035819	BAY-87-2243	-0.0185577	0.0172613	0.874392	0.999867
Adherent RPMI	KEGG_TAURINE_AND_HYPOTAURINE_METABOLISM	HIF1A	0.035819	carvedilol	0.0171541	0.0529731	0.630489	0.999867
Adherent RPMI	KEGG_TAURINE_AND_HYPOTAURINE_METABOLISM	IL17A	0.0491478	SC-12267	0.0471848	0.0963327	0.386725	0.999867
Adherent RPMI	KEGG_TAURINE_AND_HYPOTAURINE_METABOLISM	IL17A	0.0491478	Y-320	0.0195711	0.0687189	0.534288	0.999867
Adherent RPMI	KEGG_TAURINE_AND_HYPOTAURINE_METABOLISM	MAPK12	0.00804625	VX-702	-0.0696753	-0.061629	0.598012	0.999867
Adherent RPMI	KEGG_TAURINE_AND_HYPOTAURINE_METABOLISM	MAPK12	0.00804625	bisindolylmaleimide-ix	0.141799	0.149846	0.184077	0.999867
Adherent RPMI	KEGG_TAURINE_AND_HYPOTAURINE_METABOLISM	MAPK12	0.00804625	U-0126	0.0202706	0.0283168	0.795878	0.999867
Adherent RPMI	KEGG_TAURINE_AND_HYPOTAURINE_METABOLISM	GCLM	-0.0353904	buthionine-sulfoximine	0.0307215	-0.00466889	0.96842	0.999867
Adherent RPMI	KEGG_TAURINE_AND_HYPOTAURINE_METABOLISM	HTR3A	0.105566	lerisetron	0.0787031	0.184269	0.105711	0.999867
Adherent RPMI	KEGG_TAURINE_AND_HYPOTAURINE_METABOLISM	HTR3A	0.105566	tropisetron	0.0708362	0.176402	0.120567	0.999867
Adherent RPMI	KEGG_TAURINE_AND_HYPOTAURINE_METABOLISM	HTR3A	0.105566	dihydroergocristine	0.0240275	0.129593	0.248153	0.999867
Adherent RPMI	KEGG_TAURINE_AND_HYPOTAURINE_METABOLISM	HTR3A	0.105566	ziprasidone	-0.0592131	0.0463527	0.673315	0.999867
Adherent RPMI	KEGG_TAURINE_AND_HYPOTAURINE_METABOLISM	HTR3A	0.105566	1-phenylbiguanide	-0.0007311	0.104835	0.347179	0.999867
Adherent RPMI	KEGG_TAURINE_AND_HYPOTAURINE_METABOLISM	HTR3A	0.105566	SR-57227A	0.0352524	0.140818	0.210768	0.999867
Adherent RPMI	KEGG_TAURINE_AND_HYPOTAURINE_METABOLISM	SLC5A1	-0.005927	anguidine	0.0261241	0.0201971	0.853335	0.999867
Adherent RPMI	KEGG_TAURINE_AND_HYPOTAURINE_METABOLISM	SLC5A1	-0.005927	phlorizin	0.209701	0.203774	0.0753573	0.999867
Adherent RPMI	KEGG_TAURINE_AND_HYPOTAURINE_METABOLISM	RPS2	0.0196918	emetine	-0.0611504	-0.0414587	0.723503	0.999867
Adherent RPMI	KEGG_TAURINE_AND_HYPOTAURINE_METABOLISM	ACAN	0.0602059	ilomastat	0.137076	0.197281	0.0844869	0.999867
Adherent RPMI	KEGG_TAURINE_AND_HYPOTAURINE_METABOLISM	ADAM28	0.0929183	ilomastat	0.137076	0.229994	0.0467709	0.999867
Adherent RPMI	KEGG_TAURINE_AND_HYPOTAURINE_METABOLISM	ADAM28	0.0929183	batimastat	-0.157804	-0.0648861	0.578642	0.999867
Adherent RPMI	KEGG_TAURINE_AND_HYPOTAURINE_METABOLISM	MMP1	0.0827174	ilomastat	0.137076	0.219793	0.0564257	0.999867
Adherent RPMI	KEGG_TAURINE_AND_HYPOTAURINE_METABOLISM	MMP1	0.0827174	marimastat	-0.129283	-0.0465654	0.69085	0.999867
Adherent RPMI	KEGG_TAURINE_AND_HYPOTAURINE_METABOLISM	MMP13	0.0146159	ilomastat	0.137076	0.151691	0.178974	0.999867
Adherent RPMI	KEGG_TAURINE_AND_HYPOTAURINE_METABOLISM	MMP13	0.0146159	marimastat	-0.129283	-0.114667	0.325428	0.999867
Adherent RPMI	KEGG_TAURINE_AND_HYPOTAURINE_METABOLISM	MMP13	0.0146159	WAY-170523	-0.028237	-0.0136211	0.907937	0.999867
Adherent RPMI	KEGG_TAURINE_AND_HYPOTAURINE_METABOLISM	MMP13	0.0146159	curcumin	-0.0557014	-0.0410856	0.725905	0.999867
Adherent RPMI	KEGG_TAURINE_AND_HYPOTAURINE_METABOLISM	MMP14	0.0292134	ilomastat	0.137076	0.166289	0.14224	0.999867
Adherent RPMI	KEGG_TAURINE_AND_HYPOTAURINE_METABOLISM	MMP14	0.0292134	marimastat	-0.129283	-0.100069	0.390702	0.999867
Adherent RPMI	KEGG_TAURINE_AND_HYPOTAURINE_METABOLISM	MMP2	-0.0360711	ilomastat	0.137076	0.101004	0.364668	0.999867
Adherent RPMI	KEGG_TAURINE_AND_HYPOTAURINE_METABOLISM	MMP2	-0.0360711	tiludronate	-0.0346381	-0.0707093	0.544813	0.999867
Adherent RPMI	KEGG_TAURINE_AND_HYPOTAURINE_METABOLISM	MMP2	-0.0360711	marimastat	-0.129283	-0.165354	0.157549	0.999867
Adherent RPMI	KEGG_TAURINE_AND_HYPOTAURINE_METABOLISM	MMP2	-0.0360711	halofuginone	-0.0503043	-0.0863754	0.458944	0.999867
Adherent RPMI	KEGG_TAURINE_AND_HYPOTAURINE_METABOLISM	MMP2	-0.0360711	batimastat	-0.157804	-0.193875	0.0987706	0.999867
Adherent RPMI	KEGG_TAURINE_AND_HYPOTAURINE_METABOLISM	MMP3	0.0942825	ilomastat	0.137076	0.231358	0.0455988	0.999867
Adherent RPMI	KEGG_TAURINE_AND_HYPOTAURINE_METABOLISM	MMP3	0.0942825	marimastat	-0.129283	-0.0350004	0.765435	0.999867
Adherent RPMI	KEGG_TAURINE_AND_HYPOTAURINE_METABOLISM	MMP8	0.0545365	ilomastat	0.137076	0.191612	0.0932263	0.999867
Adherent RPMI	KEGG_TAURINE_AND_HYPOTAURINE_METABOLISM	MMP8	0.0545365	marimastat	-0.129283	-0.0747464	0.521934	0.999867
Adherent RPMI	KEGG_TAURINE_AND_HYPOTAURINE_METABOLISM	MMP8	0.0545365	batimastat	-0.157804	-0.103268	0.375778	0.999867
Adherent RPMI	KEGG_TAURINE_AND_HYPOTAURINE_METABOLISM	MMP8	0.0545365	doxycycline	-0.130201	-0.0756649	0.516788	0.999867
Adherent RPMI	KEGG_TAURINE_AND_HYPOTAURINE_METABOLISM	MMP9	0.0587116	ilomastat	0.137076	0.195787	0.0867217	0.999867
Adherent RPMI	KEGG_TAURINE_AND_HYPOTAURINE_METABOLISM	MMP9	0.0587116	minocycline	-0.110147	-0.0514359	0.660281	0.999867
Adherent RPMI	KEGG_TAURINE_AND_HYPOTAURINE_METABOLISM	MMP9	0.0587116	marimastat	-0.129283	-0.0705713	0.545598	0.999867
Adherent RPMI	KEGG_TAURINE_AND_HYPOTAURINE_METABOLISM	MMP9	0.0587116	curcumin	-0.0557014	0.00301013	0.977917	0.999867
Adherent RPMI	KEGG_TAURINE_AND_HYPOTAURINE_METABOLISM	MMP9	0.0587116	salvianolic-acid-B	0.0244542	0.0831658	0.453568	0.999867
Adherent RPMI	KEGG_TAURINE_AND_HYPOTAURINE_METABOLISM	ERBB4	0.0473566	canertinib	-0.111195	-0.0638388	0.584847	0.999867
Adherent RPMI	KEGG_TAURINE_AND_HYPOTAURINE_METABOLISM	ERBB4	0.0473566	afatinib	-0.165097	-0.11774	0.312635	0.999867
Adherent RPMI	KEGG_TAURINE_AND_HYPOTAURINE_METABOLISM	ERBB4	0.0473566	BMS-599626	-0.0113945	0.0359621	0.742968	0.999867
Adherent RPMI	KEGG_TAURINE_AND_HYPOTAURINE_METABOLISM	ERBB4	0.0473566	vandetanib	-0.129334	-0.0819773	0.48225	0.999867
Adherent RPMI	KEGG_TAURINE_AND_HYPOTAURINE_METABOLISM	ERBB4	0.0473566	AEE788	-0.0381736	0.00918302	0.932869	0.999867
Adherent RPMI	KEGG_TAURINE_AND_HYPOTAURINE_METABOLISM	ERBB4	0.0473566	dacomitinib	-0.140258	-0.0929014	0.42559	0.999867
Adherent RPMI	KEGG_TAURINE_AND_HYPOTAURINE_METABOLISM	ERBB4	0.0473566	poziotinib	-0.0732969	-0.0259403	0.825303	0.999867
Adherent RPMI	KEGG_TAURINE_AND_HYPOTAURINE_METABOLISM	WEE1	0.00935493	MK-1775	-0.0432221	-0.0338672	0.772871	0.999867
Adherent RPMI	KEGG_TAURINE_AND_HYPOTAURINE_METABOLISM	WEE1	0.00935493	PD-407824	0.142793	0.152148	0.177714	0.999867
Adherent RPMI	KEGG_TAURINE_AND_HYPOTAURINE_METABOLISM	EDNRA	-0.0210175	FR-139317	-0.106213	-0.127231	0.275344	0.999867
Adherent RPMI	KEGG_TAURINE_AND_HYPOTAURINE_METABOLISM	EDNRA	-0.0210175	aspirin	0.035336	0.0143185	0.895588	0.999867
Adherent RPMI	KEGG_TAURINE_AND_HYPOTAURINE_METABOLISM	EDNRA	-0.0210175	bosentan	0.0894577	0.0684402	0.535936	0.999867
Adherent RPMI	KEGG_TAURINE_AND_HYPOTAURINE_METABOLISM	CASP1	0.017121	VX-765	0.052269	0.06939	0.530379	0.999867
Adherent RPMI	KEGG_TAURINE_AND_HYPOTAURINE_METABOLISM	CASP1	0.017121	minocycline	-0.110147	-0.0930264	0.424974	0.999867
Adherent RPMI	KEGG_TAURINE_AND_HYPOTAURINE_METABOLISM	HSPA1A	0.030445	elesclomol	-0.0326132	-0.0021682	0.985329	0.999867
Adherent RPMI	KEGG_TAURINE_AND_HYPOTAURINE_METABOLISM	CASR	0.0605803	cinacalcet	-0.114662	-0.0540819	0.643865	0.999867
Adherent RPMI	KEGG_TAURINE_AND_HYPOTAURINE_METABOLISM	CASR	0.0605803	spermine	-0.159988	-0.0994078	0.393855	0.999867
Adherent RPMI	KEGG_TAURINE_AND_HYPOTAURINE_METABOLISM	GABRR1	-0.154508	oxazepam	0.105819	-0.0486892	0.67746	0.999867
Adherent RPMI	KEGG_TAURINE_AND_HYPOTAURINE_METABOLISM	GABRR1	-0.154508	temazepam	0.00211125	-0.152397	0.192104	0.999867
Adherent RPMI	KEGG_TAURINE_AND_HYPOTAURINE_METABOLISM	GABRR2	0.0290994	oxazepam	0.105819	0.134919	0.22985	0.999867
Adherent RPMI	KEGG_TAURINE_AND_HYPOTAURINE_METABOLISM	GABRR2	0.0290994	temazepam	0.00211125	0.0312107	0.775714	0.999867
Adherent RPMI	KEGG_TAURINE_AND_HYPOTAURINE_METABOLISM	DRD1	0.0506595	acetophenazine	0.0271141	0.0777736	0.482787	0.999867
Adherent RPMI	KEGG_TAURINE_AND_HYPOTAURINE_METABOLISM	DRD1	0.0506595	paliperidone	0.0485909	0.0992505	0.372841	0.999867
Adherent RPMI	KEGG_TAURINE_AND_HYPOTAURINE_METABOLISM	DRD1	0.0506595	dihydroergocristine	0.0240275	0.0746871	0.499997	0.999867
Adherent RPMI	KEGG_TAURINE_AND_HYPOTAURINE_METABOLISM	DRD1	0.0506595	ziprasidone	-0.0592131	-0.00855356	0.942152	0.999867
Adherent RPMI	KEGG_TAURINE_AND_HYPOTAURINE_METABOLISM	CYP2C19	-0.038908	sulfanilamide	-0.227094	-0.266002	0.0256146	0.999867
Adherent RPMI	KEGG_TAURINE_AND_HYPOTAURINE_METABOLISM	CYP2C19	-0.038908	cyclophosphamide	0.0905766	0.0516687	0.638819	0.999867
Adherent RPMI	KEGG_TAURINE_AND_HYPOTAURINE_METABOLISM	CYP2C19	-0.038908	ifosfamide	0.0771791	0.0382712	0.727257	0.999867
Adherent RPMI	KEGG_TAURINE_AND_HYPOTAURINE_METABOLISM	CYP2C19	-0.038908	amoxicillin	0.0290643	-0.00984364	0.933405	0.999867
Adherent RPMI	KEGG_TAURINE_AND_HYPOTAURINE_METABOLISM	CYP2C9	-0.055337	sulfanilamide	-0.227094	-0.282431	0.0182226	0.999867
Adherent RPMI	KEGG_TAURINE_AND_HYPOTAURINE_METABOLISM	CYP2C9	-0.055337	cyclophosphamide	0.0905766	0.0352396	0.747889	0.999867
Adherent RPMI	KEGG_TAURINE_AND_HYPOTAURINE_METABOLISM	CYP2C9	-0.055337	ifosfamide	0.0771791	0.0218421	0.841609	0.999867
Adherent RPMI	KEGG_TAURINE_AND_HYPOTAURINE_METABOLISM	CYP2C9	-0.055337	metronidazole	-0.0161689	-0.0715059	0.540233	0.999867
Adherent RPMI	KEGG_TAURINE_AND_HYPOTAURINE_METABOLISM	CYP2D6	-0.00558254	sulfanilamide	-0.227094	-0.232677	0.049197	0.999867
Adherent RPMI	KEGG_TAURINE_AND_HYPOTAURINE_METABOLISM	CYP2D6	-0.00558254	cyclophosphamide	0.0905766	0.0849941	0.443886	0.999867
Adherent RPMI	KEGG_TAURINE_AND_HYPOTAURINE_METABOLISM	CYP2D6	-0.00558254	paliperidone	0.0485909	0.0430084	0.695417	0.999867
Adherent RPMI	KEGG_TAURINE_AND_HYPOTAURINE_METABOLISM	CYP2D6	-0.00558254	GSK1070916	-0.0769827	-0.0825652	0.479109	0.999867
Adherent RPMI	KEGG_TAURINE_AND_HYPOTAURINE_METABOLISM	CYP2E1	-0.0518649	sulfanilamide	-0.227094	-0.278959	0.0196001	0.999867
Adherent RPMI	KEGG_TAURINE_AND_HYPOTAURINE_METABOLISM	CA1	0.0338107	quinethazone	0.158509	0.19232	0.0920901	0.999867
Adherent RPMI	KEGG_TAURINE_AND_HYPOTAURINE_METABOLISM	CA1	0.0338107	dorzolamide	0.0719379	0.105749	0.3431	0.999867
Adherent RPMI	KEGG_TAURINE_AND_HYPOTAURINE_METABOLISM	CA1	0.0338107	bendroflumethiazide	0.0760497	0.10986	0.325159	0.999867
Adherent RPMI	KEGG_TAURINE_AND_HYPOTAURINE_METABOLISM	CA1	0.0338107	acetazolamide	0.0087451	0.0425558	0.698442	0.999867
Adherent RPMI	KEGG_TAURINE_AND_HYPOTAURINE_METABOLISM	CA1	0.0338107	curcumin	-0.0557014	-0.0218907	0.852304	0.999867
Adherent RPMI	KEGG_TAURINE_AND_HYPOTAURINE_METABOLISM	CA1	0.0338107	indisulam	-0.0128682	0.0209425	0.848006	0.999867
Adherent RPMI	KEGG_TAURINE_AND_HYPOTAURINE_METABOLISM	CA2	-0.0716798	quinethazone	0.158509	0.0868296	0.434318	0.999867
Adherent RPMI	KEGG_TAURINE_AND_HYPOTAURINE_METABOLISM	CA2	-0.0716798	dorzolamide	0.0719379	0.000258079	0.998105	0.999867
Adherent RPMI	KEGG_TAURINE_AND_HYPOTAURINE_METABOLISM	CA2	-0.0716798	bendroflumethiazide	0.0760497	0.00436988	0.968014	0.999867
Adherent RPMI	KEGG_TAURINE_AND_HYPOTAURINE_METABOLISM	CA2	-0.0716798	tioxolone	0.0338986	-0.0377812	0.747294	0.999867
Adherent RPMI	KEGG_TAURINE_AND_HYPOTAURINE_METABOLISM	CA2	-0.0716798	acetazolamide	0.0087451	-0.0629347	0.590209	0.999867
Adherent RPMI	KEGG_TAURINE_AND_HYPOTAURINE_METABOLISM	CA2	-0.0716798	curcumin	-0.0557014	-0.127381	0.274785	0.999867
Adherent RPMI	KEGG_TAURINE_AND_HYPOTAURINE_METABOLISM	CA2	-0.0716798	indisulam	-0.0128682	-0.084548	0.468558	0.999867
Adherent RPMI	KEGG_TAURINE_AND_HYPOTAURINE_METABOLISM	SLC12A1	0.0545606	quinethazone	0.158509	0.21307	0.0637973	0.999867
Adherent RPMI	KEGG_TAURINE_AND_HYPOTAURINE_METABOLISM	SLC12A1	0.0545606	bumetanide	0.0153579	0.0699185	0.527325	0.999867
Adherent RPMI	KEGG_TAURINE_AND_HYPOTAURINE_METABOLISM	SLC12A1	0.0545606	torasemide	0.0741419	0.128703	0.251304	0.999867
Adherent RPMI	KEGG_TAURINE_AND_HYPOTAURINE_METABOLISM	SLC12A1	0.0545606	bendroflumethiazide	0.0760497	0.13061	0.244582	0.999867
Adherent RPMI	KEGG_TAURINE_AND_HYPOTAURINE_METABOLISM	SLC12A1	0.0545606	piretanide	0.143895	0.198455	0.0827604	0.999867
Adherent RPMI	KEGG_TAURINE_AND_HYPOTAURINE_METABOLISM	SLC12A2	-0.0405297	quinethazone	0.158509	0.11798	0.2917	0.999867
Adherent RPMI	KEGG_TAURINE_AND_HYPOTAURINE_METABOLISM	SLC12A2	-0.0405297	bumetanide	0.0153579	-0.0251718	0.830426	0.999867
Adherent RPMI	KEGG_TAURINE_AND_HYPOTAURINE_METABOLISM	SLC12A2	-0.0405297	piretanide	0.143895	0.103365	0.353806	0.999867
Adherent RPMI	KEGG_TAURINE_AND_HYPOTAURINE_METABOLISM	SLC12A3	-0.107541	quinethazone	0.158509	0.0509679	0.64332	0.999867
Adherent RPMI	KEGG_TAURINE_AND_HYPOTAURINE_METABOLISM	SLC12A3	-0.107541	bendroflumethiazide	0.0760497	-0.0314918	0.788484	0.999867
Adherent RPMI	KEGG_TAURINE_AND_HYPOTAURINE_METABOLISM	AOC3	-0.0422054	phenelzine	-0.0469107	-0.0891161	0.444772	0.999867
Adherent RPMI	KEGG_TAURINE_AND_HYPOTAURINE_METABOLISM	GAD2	-0.0129932	phenelzine	-0.0469107	-0.0599039	0.608386	0.999867
Adherent RPMI	KEGG_TAURINE_AND_HYPOTAURINE_METABOLISM	GUCY1A2	-0.0175975	riociguat	0.0583605	0.040763	0.710466	0.999867
Adherent RPMI	KEGG_TAURINE_AND_HYPOTAURINE_METABOLISM	LIMK1	0.0566268	dabrafenib	-0.162476	-0.105849	0.363988	0.999867
Adherent RPMI	KEGG_TAURINE_AND_HYPOTAURINE_METABOLISM	LIMK1	0.0566268	RKI-1447	-0.0734635	-0.0168367	0.886298	0.999867
Adherent RPMI	KEGG_TAURINE_AND_HYPOTAURINE_METABOLISM	NEK11	0.117148	dabrafenib	-0.162476	-0.0453279	0.698716	0.999867
Adherent RPMI	KEGG_TAURINE_AND_HYPOTAURINE_METABOLISM	KCNK10	0.0144448	riluzole	0.00696343	0.0214083	0.844698	0.999867
Adherent RPMI	KEGG_TAURINE_AND_HYPOTAURINE_METABOLISM	KCNK10	0.0144448	sevoflurane	0.0303727	0.0448175	0.683424	0.999867
Adherent RPMI	KEGG_TAURINE_AND_HYPOTAURINE_METABOLISM	KCNK2	0.0923455	riluzole	0.00696343	0.0993089	0.372565	0.999867
Adherent RPMI	KEGG_TAURINE_AND_HYPOTAURINE_METABOLISM	KCNK2	0.0923455	dronedarone	-0.0159625	0.0763829	0.490532	0.999867
Adherent RPMI	KEGG_TAURINE_AND_HYPOTAURINE_METABOLISM	KCNK2	0.0923455	dofetilide	-0.117588	-0.0252422	0.829961	0.999867
Adherent RPMI	KEGG_TAURINE_AND_HYPOTAURINE_METABOLISM	KCNK2	0.0923455	sevoflurane	0.0303727	0.122718	0.273299	0.999867
Adherent RPMI	KEGG_TAURINE_AND_HYPOTAURINE_METABOLISM	KCNK4	-0.0748647	riluzole	0.00696343	-0.0679013	0.561034	0.999867
Adherent RPMI	KEGG_TAURINE_AND_HYPOTAURINE_METABOLISM	SLC7A11	0.0253008	riluzole	0.00696343	0.0322642	0.768411	0.999867
Adherent RPMI	KEGG_TAURINE_AND_HYPOTAURINE_METABOLISM	SLC7A11	0.0253008	sulfasalazine	-0.0203997	0.00490109	0.964133	0.999867
Adherent RPMI	KEGG_TAURINE_AND_HYPOTAURINE_METABOLISM	SLC7A11	0.0253008	acetylcysteine	0.0127299	0.0380308	0.728893	0.999867
Adherent RPMI	KEGG_TAURINE_AND_HYPOTAURINE_METABOLISM	SLC5A8	0.150621	fenoprofen	-0.0215061	0.129115	0.249833	0.999867
Adherent RPMI	KEGG_TAURINE_AND_HYPOTAURINE_METABOLISM	SLC5A8	0.150621	ketoprofen	0.0496488	0.20027	0.0801663	0.999867
Adherent RPMI	KEGG_TAURINE_AND_HYPOTAURINE_METABOLISM	CYP1A2	-0.0355507	nafcillin	0.164468	0.128917	0.250537	0.999867
Adherent RPMI	KEGG_TAURINE_AND_HYPOTAURINE_METABOLISM	PTGIS	0.0154968	phenylbutazone	-0.0116659	0.00383095	0.971938	0.999867
Adherent RPMI	KEGG_TAURINE_AND_HYPOTAURINE_METABOLISM	ATP6V1A	-0.0208578	tiludronate	-0.0346381	-0.0554959	0.635169	0.999867
Adherent RPMI	KEGG_TAURINE_AND_HYPOTAURINE_METABOLISM	PTPN1	-0.0442256	tiludronate	-0.0346381	-0.0788637	0.499117	0.999867
Adherent RPMI	KEGG_TAURINE_AND_HYPOTAURINE_METABOLISM	PTPN1	-0.0442256	licochalcone-a	-0.172934	-0.21716	0.0655362	0.999867
Adherent RPMI	KEGG_TAURINE_AND_HYPOTAURINE_METABOLISM	PTPN1	-0.0442256	rheochrysidin	0.0618616	0.017636	0.871702	0.999867
Adherent RPMI	KEGG_TAURINE_AND_HYPOTAURINE_METABOLISM	PTPN1	-0.0442256	BVT-948	0.13003	0.0858047	0.439654	0.999867
Adherent RPMI	KEGG_TAURINE_AND_HYPOTAURINE_METABOLISM	PTPN1	-0.0442256	usniacin-(+)	0.0556698	0.0114442	0.916405	0.999867
Adherent RPMI	KEGG_TAURINE_AND_HYPOTAURINE_METABOLISM	PTPN1	-0.0442256	bis(maltolato)oxovanadium(IV)	0.0524582	0.00823266	0.93981	0.999867
Adherent RPMI	KEGG_TAURINE_AND_HYPOTAURINE_METABOLISM	CYP17A1	-0.0962289	abiraterone-acetate	0.0710575	-0.0251713	0.830429	0.999867
Adherent RPMI	KEGG_TAURINE_AND_HYPOTAURINE_METABOLISM	CYP17A1	-0.0962289	abiraterone	0.0584449	-0.0377839	0.747275	0.999867
Adherent RPMI	KEGG_TAURINE_AND_HYPOTAURINE_METABOLISM	CYP17A1	-0.0962289	galeterone	0.0134877	-0.0827411	0.478177	0.999867
Adherent RPMI	KEGG_TAURINE_AND_HYPOTAURINE_METABOLISM	PDE10A	0.0717444	papaverine	-0.19536	-0.123615	0.289152	0.999867
Adherent RPMI	KEGG_TAURINE_AND_HYPOTAURINE_METABOLISM	PDE4B	-0.0523599	papaverine	-0.19536	-0.24772	0.036866	0.999867
Adherent RPMI	KEGG_TAURINE_AND_HYPOTAURINE_METABOLISM	PDE5A	0.0169168	papaverine	-0.19536	-0.178443	0.127834	0.999867
Adherent RPMI	KEGG_TAURINE_AND_HYPOTAURINE_METABOLISM	PDE5A	0.0169168	avanafil	-0.0113821	0.00553467	0.959501	0.999867
Adherent RPMI	KEGG_TAURINE_AND_HYPOTAURINE_METABOLISM	PDE5A	0.0169168	trequinsin	-0.046195	-0.0292782	0.80312	0.999867
Adherent RPMI	KEGG_TAURINE_AND_HYPOTAURINE_METABOLISM	CDK6	0.000639554	palbociclib	-0.0141824	-0.0135429	0.908464	0.999867
Adherent RPMI	KEGG_TAURINE_AND_HYPOTAURINE_METABOLISM	CDK6	0.000639554	AT-7519	-0.11861	-0.117971	0.311688	0.999867
Adherent RPMI	KEGG_TAURINE_AND_HYPOTAURINE_METABOLISM	CDK6	0.000639554	alvocidib	-0.00421309	-0.00357353	0.975843	0.999867
Adherent RPMI	KEGG_TAURINE_AND_HYPOTAURINE_METABOLISM	CDK6	0.000639554	aminopurvalanol-a	-0.0847725	-0.0841329	0.470755	0.999867
Adherent RPMI	KEGG_TAURINE_AND_HYPOTAURINE_METABOLISM	CDK6	0.000639554	abemaciclib	-0.0300993	-0.0294597	0.8019	0.999867
Adherent RPMI	KEGG_TAURINE_AND_HYPOTAURINE_METABOLISM	CDK6	0.000639554	ribociclib	4.79298e-05	0.000687484	0.994951	0.999867
Adherent RPMI	KEGG_TAURINE_AND_HYPOTAURINE_METABOLISM	CKB	-0.112422	creatine	0.00248745	-0.109935	0.345773	0.999867
Adherent RPMI	KEGG_TAURINE_AND_HYPOTAURINE_METABOLISM	CKM	-0.0938368	creatine	0.00248745	-0.0913493	0.433375	0.999867
Adherent RPMI	KEGG_TAURINE_AND_HYPOTAURINE_METABOLISM	CKMT2	-0.00853948	creatine	0.00248745	-0.00605204	0.959059	0.999867
Adherent RPMI	KEGG_TAURINE_AND_HYPOTAURINE_METABOLISM	GAMT	0.13898	creatine	0.00248745	0.141467	0.20874	0.999867
Adherent RPMI	KEGG_TAURINE_AND_HYPOTAURINE_METABOLISM	GAMT	0.13898	guanidine	0.0306532	0.169633	0.134723	0.999867
Adherent RPMI	KEGG_TAURINE_AND_HYPOTAURINE_METABOLISM	METAP2	-0.0507659	oxyquinoline	0.0144681	-0.0362979	0.756971	0.999867
Adherent RPMI	KEGG_TAURINE_AND_HYPOTAURINE_METABOLISM	ADRB3	0.0649815	epinephrine	-0.150203	-0.0852217	0.465004	0.999867
Adherent RPMI	KEGG_TAURINE_AND_HYPOTAURINE_METABOLISM	ADRB3	0.0649815	carvedilol	0.0171541	0.0821356	0.459086	0.999867
Adherent RPMI	KEGG_TAURINE_AND_HYPOTAURINE_METABOLISM	ADRB3	0.0649815	levobunolol	-0.100918	-0.0359364	0.759333	0.999867
Adherent RPMI	KEGG_TAURINE_AND_HYPOTAURINE_METABOLISM	ADRB3	0.0649815	clenbuterol	0.0355808	0.100562	0.366725	0.999867
Adherent RPMI	KEGG_TAURINE_AND_HYPOTAURINE_METABOLISM	ADRB3	0.0649815	norepinephrine	-0.0497435	0.0152381	0.888963	0.999867
Adherent RPMI	KEGG_TAURINE_AND_HYPOTAURINE_METABOLISM	PAH	-0.0674437	epinephrine	-0.150203	-0.217647	0.0649565	0.999867
Adherent RPMI	KEGG_TAURINE_AND_HYPOTAURINE_METABOLISM	PAH	-0.0674437	norepinephrine	-0.0497435	-0.117187	0.314908	0.999867
Adherent RPMI	KEGG_TAURINE_AND_HYPOTAURINE_METABOLISM	TNF	-0.0450971	epinephrine	-0.150203	-0.1953	0.0963998	0.999867
Adherent RPMI	KEGG_TAURINE_AND_HYPOTAURINE_METABOLISM	TNF	-0.0450971	hypoestoxide	-0.0737627	-0.11886	0.30806	0.999867
Adherent RPMI	KEGG_TAURINE_AND_HYPOTAURINE_METABOLISM	TNF	-0.0450971	clenbuterol	0.0355808	-0.00951628	0.935626	0.999867
Adherent RPMI	KEGG_TAURINE_AND_HYPOTAURINE_METABOLISM	TNF	-0.0450971	lenalidomide	-0.0409318	-0.0860289	0.460775	0.999867
Adherent RPMI	KEGG_TAURINE_AND_HYPOTAURINE_METABOLISM	TNF	-0.0450971	pomalidomide	-0.0360334	-0.0811305	0.486831	0.999867
Adherent RPMI	KEGG_TAURINE_AND_HYPOTAURINE_METABOLISM	TNF	-0.0450971	baicalein	0.0145692	-0.0305279	0.794871	0.999867
Adherent RPMI	KEGG_TAURINE_AND_HYPOTAURINE_METABOLISM	TNF	-0.0450971	CPI-1189	0.0864276	0.0413304	0.70666	0.999867
Adherent RPMI	KEGG_TAURINE_AND_HYPOTAURINE_METABOLISM	TNF	-0.0450971	JTE-607	0.149977	0.10488	0.346975	0.999867
Adherent RPMI	KEGG_TAURINE_AND_HYPOTAURINE_METABOLISM	CHRM2	0.109351	terfenadine	0.0396312	0.148982	0.186521	0.999867
Adherent RPMI	KEGG_TAURINE_AND_HYPOTAURINE_METABOLISM	CHRM2	0.109351	pilocarpine	-0.0469146	0.0624361	0.571654	0.999867
Adherent RPMI	KEGG_TAURINE_AND_HYPOTAURINE_METABOLISM	CHRM2	0.109351	dicycloverine	0.068821	0.178172	0.117084	0.999867
Adherent RPMI	KEGG_TAURINE_AND_HYPOTAURINE_METABOLISM	CHRM2	0.109351	maprotiline	0.119367	0.228718	0.0478957	0.999867
Adherent RPMI	KEGG_TAURINE_AND_HYPOTAURINE_METABOLISM	CHRM2	0.109351	methscopolamine	-0.0570769	0.0522738	0.634949	0.999867
Adherent RPMI	KEGG_TAURINE_AND_HYPOTAURINE_METABOLISM	CHRM2	0.109351	vincamine	-0.0824947	0.026856	0.80613	0.999867
Adherent RPMI	KEGG_TAURINE_AND_HYPOTAURINE_METABOLISM	CHRM2	0.109351	cyproheptadine	-0.0209517	0.088399	0.426229	0.999867
Adherent RPMI	KEGG_TAURINE_AND_HYPOTAURINE_METABOLISM	CHRM2	0.109351	darifenacin	0.00224652	0.111597	0.317803	0.999867
Adherent RPMI	KEGG_TAURINE_AND_HYPOTAURINE_METABOLISM	CHRM2	0.109351	ziprasidone	-0.0592131	0.0501376	0.648676	0.999867
Adherent RPMI	KEGG_TAURINE_AND_HYPOTAURINE_METABOLISM	CHRM2	0.109351	hyoscyamine	0.0462593	0.15561	0.168418	0.999867
Adherent RPMI	KEGG_TAURINE_AND_HYPOTAURINE_METABOLISM	CHRM2	0.109351	xanomeline	-0.0689606	0.04039	0.712964	0.999867
Adherent RPMI	KEGG_TAURINE_AND_HYPOTAURINE_METABOLISM	CHRM2	0.109351	oxyphencyclimine	-0.201125	-0.0917743	0.431231	0.999867
Adherent RPMI	KEGG_TAURINE_AND_HYPOTAURINE_METABOLISM	CHRM3	0.0165943	terfenadine	0.0396312	0.0562255	0.609905	0.999867
Adherent RPMI	KEGG_TAURINE_AND_HYPOTAURINE_METABOLISM	CHRM3	0.0165943	pilocarpine	-0.0469146	-0.0303203	0.796224	0.999867
Adherent RPMI	KEGG_TAURINE_AND_HYPOTAURINE_METABOLISM	CHRM3	0.0165943	dicycloverine	0.068821	0.0854153	0.441675	0.999867
Adherent RPMI	KEGG_TAURINE_AND_HYPOTAURINE_METABOLISM	CHRM3	0.0165943	maprotiline	0.119367	0.135961	0.226381	0.999867
Adherent RPMI	KEGG_TAURINE_AND_HYPOTAURINE_METABOLISM	CHRM3	0.0165943	methscopolamine	-0.0570769	-0.0404826	0.729778	0.999867
Adherent RPMI	KEGG_TAURINE_AND_HYPOTAURINE_METABOLISM	CHRM3	0.0165943	diphemanil	0.049547	0.0661412	0.549436	0.999867
Adherent RPMI	KEGG_TAURINE_AND_HYPOTAURINE_METABOLISM	CHRM3	0.0165943	vincamine	-0.0824947	-0.0659004	0.572693	0.999867
Adherent RPMI	KEGG_TAURINE_AND_HYPOTAURINE_METABOLISM	CHRM3	0.0165943	cyproheptadine	-0.0209517	-0.00435738	0.970529	0.999867
Adherent RPMI	KEGG_TAURINE_AND_HYPOTAURINE_METABOLISM	CHRM3	0.0165943	darifenacin	0.00224652	0.0188408	0.863012	0.999867
Adherent RPMI	KEGG_TAURINE_AND_HYPOTAURINE_METABOLISM	CHRM3	0.0165943	ziprasidone	-0.0592131	-0.0426188	0.716041	0.999867
Adherent RPMI	KEGG_TAURINE_AND_HYPOTAURINE_METABOLISM	CHRM3	0.0165943	hyoscyamine	0.0462593	0.0628536	0.569126	0.999867
Adherent RPMI	KEGG_TAURINE_AND_HYPOTAURINE_METABOLISM	CHRM3	0.0165943	5-hydroxymethyl-tolterodine	0.0855797	0.102174	0.359244	0.999867
Adherent RPMI	KEGG_TAURINE_AND_HYPOTAURINE_METABOLISM	CHRM3	0.0165943	xanomeline	-0.0689606	-0.0523664	0.65448	0.999867
Adherent RPMI	KEGG_TAURINE_AND_HYPOTAURINE_METABOLISM	CHRM3	0.0165943	oxyphencyclimine	-0.201125	-0.184531	0.115652	0.999867
Adherent RPMI	KEGG_TAURINE_AND_HYPOTAURINE_METABOLISM	CHRM4	-0.0169049	terfenadine	0.0396312	0.0227263	0.83529	0.999867
Adherent RPMI	KEGG_TAURINE_AND_HYPOTAURINE_METABOLISM	CHRM4	-0.0169049	pilocarpine	-0.0469146	-0.0638195	0.584961	0.999867
Adherent RPMI	KEGG_TAURINE_AND_HYPOTAURINE_METABOLISM	CHRM4	-0.0169049	maprotiline	0.119367	0.102462	0.357937	0.999867
Adherent RPMI	KEGG_TAURINE_AND_HYPOTAURINE_METABOLISM	CHRM4	-0.0169049	vincamine	-0.0824947	-0.0993996	0.393896	0.999867
Adherent RPMI	KEGG_TAURINE_AND_HYPOTAURINE_METABOLISM	CHRM4	-0.0169049	darifenacin	0.00224652	-0.0146584	0.900941	0.999867
Adherent RPMI	KEGG_TAURINE_AND_HYPOTAURINE_METABOLISM	CHRM4	-0.0169049	ziprasidone	-0.0592131	-0.076118	0.514247	0.999867
Adherent RPMI	KEGG_TAURINE_AND_HYPOTAURINE_METABOLISM	CHRM4	-0.0169049	hyoscyamine	0.0462593	0.0293544	0.788616	0.999867
Adherent RPMI	KEGG_TAURINE_AND_HYPOTAURINE_METABOLISM	CHRM4	-0.0169049	xanomeline	-0.0689606	-0.0858655	0.461634	0.999867
Adherent RPMI	KEGG_TAURINE_AND_HYPOTAURINE_METABOLISM	CHRM5	-0.158653	terfenadine	0.0396312	-0.119022	0.307401	0.999867
Adherent RPMI	KEGG_TAURINE_AND_HYPOTAURINE_METABOLISM	CHRM5	-0.158653	pilocarpine	-0.0469146	-0.205568	0.080635	0.999867
Adherent RPMI	KEGG_TAURINE_AND_HYPOTAURINE_METABOLISM	CHRM5	-0.158653	maprotiline	0.119367	-0.0392862	0.737514	0.999867
Adherent RPMI	KEGG_TAURINE_AND_HYPOTAURINE_METABOLISM	CHRM5	-0.158653	darifenacin	0.00224652	-0.156407	0.180859	0.999867
Adherent RPMI	KEGG_TAURINE_AND_HYPOTAURINE_METABOLISM	CHRM5	-0.158653	ziprasidone	-0.0592131	-0.217866	0.0646962	0.999867
Adherent RPMI	KEGG_TAURINE_AND_HYPOTAURINE_METABOLISM	CHRM5	-0.158653	VU0238429	0.032927	-0.125726	0.281027	0.999867
Adherent RPMI	KEGG_TAURINE_AND_HYPOTAURINE_METABOLISM	CHRM5	-0.158653	xanomeline	-0.0689606	-0.227614	0.0541127	0.999867
Adherent RPMI	KEGG_TAURINE_AND_HYPOTAURINE_METABOLISM	TYK2	-0.0425261	ruxolitinib	-0.023318	-0.0658441	0.573022	0.999867
Adherent RPMI	KEGG_TAURINE_AND_HYPOTAURINE_METABOLISM	TYK2	-0.0425261	TG-101348	-0.0898089	-0.132335	0.256691	0.999867
Adherent RPMI	KEGG_TAURINE_AND_HYPOTAURINE_METABOLISM	TYK2	-0.0425261	filgotinib	-0.0947612	-0.137287	0.239475	0.999867
Adherent RPMI	KEGG_TAURINE_AND_HYPOTAURINE_METABOLISM	CASP3	0.0759393	minocycline	-0.110147	-0.0342081	0.770631	0.999867
Adherent RPMI	KEGG_TAURINE_AND_HYPOTAURINE_METABOLISM	CASP3	0.0759393	PAC-1	-0.0058919	0.0700474	0.526569	0.999867
Adherent RPMI	KEGG_TAURINE_AND_HYPOTAURINE_METABOLISM	CASP3	0.0759393	PETCM	-0.125309	-0.0493692	0.673208	0.999867
Adherent RPMI	KEGG_TAURINE_AND_HYPOTAURINE_METABOLISM	CYCS	-0.0876086	minocycline	-0.110147	-0.197756	0.0924083	0.999867
Adherent RPMI	KEGG_TAURINE_AND_HYPOTAURINE_METABOLISM	AHCY	0.0105225	nadide	0.00347231	0.0139948	0.897917	0.999867
Adherent RPMI	KEGG_TAURINE_AND_HYPOTAURINE_METABOLISM	AKR1A1	-0.038843	nadide	0.00347231	-0.0353707	0.763001	0.999867
Adherent RPMI	KEGG_TAURINE_AND_HYPOTAURINE_METABOLISM	BLVRA	9.66e-05	nadide	0.00347231	0.00356891	0.973849	0.999867
Adherent RPMI	KEGG_TAURINE_AND_HYPOTAURINE_METABOLISM	DHPS	-0.038989	nadide	0.00347231	-0.0355167	0.762056	0.999867
Adherent RPMI	KEGG_TAURINE_AND_HYPOTAURINE_METABOLISM	GALE	-0.0729543	nadide	0.00347231	-0.069482	0.551884	0.999867
Adherent RPMI	KEGG_TAURINE_AND_HYPOTAURINE_METABOLISM	HSD17B1	-0.0366171	nadide	0.00347231	-0.0331448	0.777616	0.999867
Adherent RPMI	KEGG_TAURINE_AND_HYPOTAURINE_METABOLISM	HSD17B4	0.0721483	nadide	0.00347231	0.0756206	0.494762	0.999867
Adherent RPMI	KEGG_TAURINE_AND_HYPOTAURINE_METABOLISM	MGAM	-0.0382812	nadide	0.00347231	-0.0348089	0.766695	0.999867
Adherent RPMI	KEGG_TAURINE_AND_HYPOTAURINE_METABOLISM	P2RY11	0.00669581	nadide	0.00347231	0.0101681	0.925708	0.999867
Adherent RPMI	KEGG_TAURINE_AND_HYPOTAURINE_METABOLISM	SORD	0.0188013	nadide	0.00347231	0.0222736	0.838525	0.999867
Adherent RPMI	KEGG_TAURINE_AND_HYPOTAURINE_METABOLISM	ACAT1	-0.0350533	sulfasalazine	-0.0203997	-0.055453	0.635432	0.999867
Adherent RPMI	KEGG_TAURINE_AND_HYPOTAURINE_METABOLISM	IKBKB	-0.0468262	sulfasalazine	-0.0203997	-0.0672259	0.564956	0.999867
Adherent RPMI	KEGG_TAURINE_AND_HYPOTAURINE_METABOLISM	IKBKB	-0.0468262	aspirin	0.035336	-0.0114902	0.922308	0.999867
Adherent RPMI	KEGG_TAURINE_AND_HYPOTAURINE_METABOLISM	IKBKB	-0.0468262	hypoestoxide	-0.0737627	-0.120589	0.301067	0.999867
Adherent RPMI	KEGG_TAURINE_AND_HYPOTAURINE_METABOLISM	IKBKB	-0.0468262	PF-573228	-0.138889	-0.185715	0.113377	0.999867
Adherent RPMI	KEGG_TAURINE_AND_HYPOTAURINE_METABOLISM	IKBKB	-0.0468262	IKK-2-inhibitor-V	-0.063641	-0.110467	0.343435	0.999867
Adherent RPMI	KEGG_TAURINE_AND_HYPOTAURINE_METABOLISM	IKBKB	-0.0468262	IKK-16	0.0250355	-0.0217907	0.85298	0.999867
Adherent RPMI	KEGG_TAURINE_AND_HYPOTAURINE_METABOLISM	IKBKB	-0.0468262	BMS-345541	-0.0216616	-0.0684878	0.557632	0.999867
Adherent RPMI	KEGG_TAURINE_AND_HYPOTAURINE_METABOLISM	IKBKB	-0.0468262	TPCA-1	-0.106764	-0.15359	0.188732	0.999867
Adherent RPMI	KEGG_TAURINE_AND_HYPOTAURINE_METABOLISM	IKBKB	-0.0468262	acetylcysteine	0.0127299	-0.0340962	0.771368	0.999867
Adherent RPMI	KEGG_TAURINE_AND_HYPOTAURINE_METABOLISM	TBXAS1	0.052912	sulfasalazine	-0.0203997	0.0325123	0.766696	0.999867
Adherent RPMI	KEGG_TAURINE_AND_HYPOTAURINE_METABOLISM	TBXAS1	0.052912	nicotine	0.0501891	0.103101	0.355007	0.999867
Adherent RPMI	KEGG_TAURINE_AND_HYPOTAURINE_METABOLISM	AKR1C1	-0.0988511	aspirin	0.035336	-0.0635151	0.586767	0.999867
Adherent RPMI	KEGG_TAURINE_AND_HYPOTAURINE_METABOLISM	ASIC3	0.0560366	aspirin	0.035336	0.0913726	0.411133	0.999867
Adherent RPMI	KEGG_TAURINE_AND_HYPOTAURINE_METABOLISM	HSPA5	-0.0450163	aspirin	0.035336	-0.00968037	0.93451	0.999867
Adherent RPMI	KEGG_TAURINE_AND_HYPOTAURINE_METABOLISM	NFKB1	0.0558449	aspirin	0.035336	0.0911808	0.412093	0.999867
Adherent RPMI	KEGG_TAURINE_AND_HYPOTAURINE_METABOLISM	NFKB2	-0.0749129	aspirin	0.035336	-0.039577	0.735627	0.999867
Adherent RPMI	KEGG_TAURINE_AND_HYPOTAURINE_METABOLISM	NFKBIA	-0.0661085	aspirin	0.035336	-0.0307726	0.793251	0.999867
Adherent RPMI	KEGG_TAURINE_AND_HYPOTAURINE_METABOLISM	NFKBIA	-0.0661085	BAY-11-7085	-0.095327	-0.161435	0.167424	0.999867
Adherent RPMI	KEGG_TAURINE_AND_HYPOTAURINE_METABOLISM	PRKAB1	0.00755912	aspirin	0.035336	0.0428951	0.696179	0.999867
Adherent RPMI	KEGG_TAURINE_AND_HYPOTAURINE_METABOLISM	PRKAB2	-0.0288784	aspirin	0.035336	0.00645755	0.952752	0.999867
Adherent RPMI	KEGG_TAURINE_AND_HYPOTAURINE_METABOLISM	PRKAG1	-0.013595	aspirin	0.035336	0.021741	0.84233	0.999867
Adherent RPMI	KEGG_TAURINE_AND_HYPOTAURINE_METABOLISM	PRKAG2	0.0596295	aspirin	0.035336	0.0949654	0.393362	0.999867
Adherent RPMI	KEGG_TAURINE_AND_HYPOTAURINE_METABOLISM	PRKAG3	-0.0556016	aspirin	0.035336	-0.0202656	0.863244	0.999867
Adherent RPMI	KEGG_TAURINE_AND_HYPOTAURINE_METABOLISM	CCKBR	0.0634662	pentagastrin	0.0633024	0.126769	0.258246	0.999867
Adherent RPMI	KEGG_TAURINE_AND_HYPOTAURINE_METABOLISM	LPL	0.0480821	clofibrate	0.117672	0.165754	0.14346	0.999867
Adherent RPMI	KEGG_TAURINE_AND_HYPOTAURINE_METABOLISM	CYP3A7	0.0709317	dolutegravir	-0.129571	-0.058639	0.616004	0.999867
Adherent RPMI	KEGG_TAURINE_AND_HYPOTAURINE_METABOLISM	CYP3A7	0.0709317	cyclophosphamide	0.0905766	0.161508	0.153508	0.999867
Adherent RPMI	KEGG_TAURINE_AND_HYPOTAURINE_METABOLISM	CYP3A7	0.0709317	ifosfamide	0.0771791	0.148111	0.188989	0.999867
Adherent RPMI	KEGG_TAURINE_AND_HYPOTAURINE_METABOLISM	CYP3A7	0.0709317	cobicistat	-0.033871	0.0370607	0.735484	0.999867
Adherent RPMI	KEGG_TAURINE_AND_HYPOTAURINE_METABOLISM	POU2F2	-0.0277895	dolutegravir	-0.129571	-0.15736	0.178245	0.999867
Adherent RPMI	KEGG_TAURINE_AND_HYPOTAURINE_METABOLISM	UGT1A1	0.105286	dolutegravir	-0.129571	-0.0242845	0.836305	0.999867
Adherent RPMI	KEGG_TAURINE_AND_HYPOTAURINE_METABOLISM	ABL2	0.0410964	dasatinib	-0.0574113	-0.0163149	0.889808	0.999867
Adherent RPMI	KEGG_TAURINE_AND_HYPOTAURINE_METABOLISM	FGR	-0.0223329	dasatinib	-0.0574113	-0.0797441	0.494342	0.999867
Adherent RPMI	KEGG_TAURINE_AND_HYPOTAURINE_METABOLISM	FGR	-0.0223329	GDC-0980	0.0433816	0.0210487	0.847258	0.999867
Adherent RPMI	KEGG_TAURINE_AND_HYPOTAURINE_METABOLISM	FGR	-0.0223329	PRT062607	-0.0480949	-0.0704278	0.546422	0.999867
Adherent RPMI	KEGG_TAURINE_AND_HYPOTAURINE_METABOLISM	LCK	0.0133044	dasatinib	-0.0574113	-0.0441068	0.7065	0.999867
Adherent RPMI	KEGG_TAURINE_AND_HYPOTAURINE_METABOLISM	LCK	0.0133044	ponatinib	-0.0645416	-0.0512371	0.661522	0.999867
Adherent RPMI	KEGG_TAURINE_AND_HYPOTAURINE_METABOLISM	LCK	0.0133044	bisindolylmaleimide-ix	0.141799	0.155104	0.169756	0.999867
Adherent RPMI	KEGG_TAURINE_AND_HYPOTAURINE_METABOLISM	LCK	0.0133044	U-0126	0.0202706	0.033575	0.759371	0.999867
Adherent RPMI	KEGG_TAURINE_AND_HYPOTAURINE_METABOLISM	LCK	0.0133044	tozasertib	-0.00679274	0.0065117	0.952351	0.999867
Adherent RPMI	KEGG_TAURINE_AND_HYPOTAURINE_METABOLISM	LCK	0.0133044	GW-788388	0.0393521	0.0526565	0.63251	0.999867
Adherent RPMI	KEGG_TAURINE_AND_HYPOTAURINE_METABOLISM	LCK	0.0133044	PP-2	-0.119835	-0.10653	0.360903	0.999867
Adherent RPMI	KEGG_TAURINE_AND_HYPOTAURINE_METABOLISM	LCK	0.0133044	saracatinib	-0.0952231	-0.0819187	0.482568	0.999867
Adherent RPMI	KEGG_TAURINE_AND_HYPOTAURINE_METABOLISM	SRMS	-0.003067	dasatinib	-0.0574113	-0.0604783	0.604945	0.999867
Adherent RPMI	KEGG_TAURINE_AND_HYPOTAURINE_METABOLISM	YES1	0.0136965	dasatinib	-0.0574113	-0.0437148	0.709023	0.999867
Adherent RPMI	KEGG_TAURINE_AND_HYPOTAURINE_METABOLISM	YES1	0.0136965	AVL-292	-0.000425236	0.0132712	0.903145	0.999867
Adherent RPMI	KEGG_TAURINE_AND_HYPOTAURINE_METABOLISM	YES1	0.0136965	saracatinib	-0.0952231	-0.0815267	0.484672	0.999867
Adherent RPMI	KEGG_TAURINE_AND_HYPOTAURINE_METABOLISM	SLC2A2	-0.113709	streptozotocin	0.0124434	-0.101266	0.385097	0.999867
Adherent RPMI	KEGG_TAURINE_AND_HYPOTAURINE_METABOLISM	TYR	0.0443219	hexylresorcinol	-0.0332412	0.0110807	0.919041	0.999867
Adherent RPMI	KEGG_TAURINE_AND_HYPOTAURINE_METABOLISM	TYR	0.0443219	monobenzone	0.000914739	0.0452367	0.680684	0.999867
Adherent RPMI	KEGG_TAURINE_AND_HYPOTAURINE_METABOLISM	TYR	0.0443219	rucinol	-0.0899574	-0.0456355	0.696761	0.999867
Adherent RPMI	KEGG_TAURINE_AND_HYPOTAURINE_METABOLISM	CFTR	-0.0578464	bumetanide	0.0153579	-0.0424885	0.716877	0.999867
Adherent RPMI	KEGG_TAURINE_AND_HYPOTAURINE_METABOLISM	CFTR	-0.0578464	capsaicin	0.0198116	-0.0380349	0.745638	0.999867
Adherent RPMI	KEGG_TAURINE_AND_HYPOTAURINE_METABOLISM	CFTR	-0.0578464	IOWH032	-0.00302728	-0.0608737	0.602548	0.999867
Adherent RPMI	KEGG_TAURINE_AND_HYPOTAURINE_METABOLISM	GPR35	0.0792218	bumetanide	0.0153579	0.0945797	0.395234	0.999867
Adherent RPMI	KEGG_TAURINE_AND_HYPOTAURINE_METABOLISM	GPR35	0.0792218	kynurenic-acid	-0.0442009	0.035021	0.749388	0.999867
Adherent RPMI	KEGG_TAURINE_AND_HYPOTAURINE_METABOLISM	SLC12A4	-0.0177365	bumetanide	0.0153579	-0.0023786	0.98392	0.999867
Adherent RPMI	KEGG_TAURINE_AND_HYPOTAURINE_METABOLISM	SLC12A5	-0.00292799	bumetanide	0.0153579	0.0124299	0.909261	0.999867
Adherent RPMI	KEGG_TAURINE_AND_HYPOTAURINE_METABOLISM	PLA2G4A	-0.106569	fluticasone-propionate	-0.137322	-0.243891	0.0397102	0.999867
Adherent RPMI	KEGG_TAURINE_AND_HYPOTAURINE_METABOLISM	ADORA1	-0.0535528	istradefylline	-0.112103	-0.165655	0.1568	0.999867
Adherent RPMI	KEGG_TAURINE_AND_HYPOTAURINE_METABOLISM	ADORA1	-0.0535528	cyproterone-acetate	0.114522	0.0609688	0.580598	0.999867
Adherent RPMI	KEGG_TAURINE_AND_HYPOTAURINE_METABOLISM	ADORA1	-0.0535528	SDZ-WAG-994	-0.0945591	-0.148112	0.204743	0.999867
Adherent RPMI	KEGG_TAURINE_AND_HYPOTAURINE_METABOLISM	ADORA1	-0.0535528	CGS-15943	0.00404387	-0.0495089	0.672337	0.999867
Adherent RPMI	KEGG_TAURINE_AND_HYPOTAURINE_METABOLISM	ADORA1	-0.0535528	PSB-1115	-0.00141846	-0.0549712	0.63839	0.999867
Adherent RPMI	KEGG_TAURINE_AND_HYPOTAURINE_METABOLISM	ADORA1	-0.0535528	2'-MeCCPA	0.0249826	-0.0285702	0.80782	0.999867
Adherent RPMI	KEGG_TAURINE_AND_HYPOTAURINE_METABOLISM	ADORA1	-0.0535528	SCH-58261	0.225101	0.171548	0.130607	0.999867
Adherent RPMI	KEGG_TAURINE_AND_HYPOTAURINE_METABOLISM	ADORA2A	0.0315836	istradefylline	-0.112103	-0.0805192	0.490158	0.999867
Adherent RPMI	KEGG_TAURINE_AND_HYPOTAURINE_METABOLISM	ADORA2A	0.0315836	CGS-15943	0.00404387	0.0356274	0.745249	0.999867
Adherent RPMI	KEGG_TAURINE_AND_HYPOTAURINE_METABOLISM	ADORA2A	0.0315836	morin	-0.0181472	0.0134363	0.901944	0.999867
Adherent RPMI	KEGG_TAURINE_AND_HYPOTAURINE_METABOLISM	ADORA2A	0.0315836	SCH-58261	0.225101	0.256684	0.0280914	0.999867
Adherent RPMI	KEGG_TAURINE_AND_HYPOTAURINE_METABOLISM	ADORA2B	0.0727769	istradefylline	-0.112103	-0.0393258	0.737262	0.999867
Adherent RPMI	KEGG_TAURINE_AND_HYPOTAURINE_METABOLISM	ADORA2B	0.0727769	MRS-1220	0.0313148	0.104092	0.350538	0.999867
Adherent RPMI	KEGG_TAURINE_AND_HYPOTAURINE_METABOLISM	ADORA2B	0.0727769	CGS-15943	0.00404387	0.0768208	0.488078	0.999867
Adherent RPMI	KEGG_TAURINE_AND_HYPOTAURINE_METABOLISM	ADORA2B	0.0727769	PSB-1115	-0.00141846	0.0713584	0.518959	0.999867
Adherent RPMI	KEGG_TAURINE_AND_HYPOTAURINE_METABOLISM	ADORA2B	0.0727769	SCH-58261	0.225101	0.297878	0.0123934	0.999867
Adherent RPMI	KEGG_TAURINE_AND_HYPOTAURINE_METABOLISM	DGAT2	0.00632269	niacin	0.00256682	0.0088895	0.935022	0.999867
Adherent RPMI	KEGG_TAURINE_AND_HYPOTAURINE_METABOLISM	HCAR1	-0.059699	niacin	0.00256682	-0.0571321	0.625174	0.999867
Adherent RPMI	KEGG_TAURINE_AND_HYPOTAURINE_METABOLISM	HCAR1	-0.059699	ammonium-lactate	0.159475	0.0997758	0.370363	0.999867
Adherent RPMI	KEGG_TAURINE_AND_HYPOTAURINE_METABOLISM	HCAR2	0.017949	niacin	0.00256682	0.0205158	0.851055	0.999867
Adherent RPMI	KEGG_TAURINE_AND_HYPOTAURINE_METABOLISM	HCAR2	0.017949	acipimox	0.00439897	0.0223479	0.838001	0.999867
Adherent RPMI	KEGG_TAURINE_AND_HYPOTAURINE_METABOLISM	HCAR3	0.00310205	niacin	0.00256682	0.00566887	0.958518	0.999867
Adherent RPMI	KEGG_TAURINE_AND_HYPOTAURINE_METABOLISM	NNMT	-0.0331175	niacin	0.00256682	-0.0305507	0.794718	0.999867
Adherent RPMI	KEGG_TAURINE_AND_HYPOTAURINE_METABOLISM	QPRT	-0.000937688	niacin	0.00256682	0.00162913	0.988035	0.999867
Adherent RPMI	KEGG_TAURINE_AND_HYPOTAURINE_METABOLISM	SLC6A1	-0.00289354	tiagabine	-0.00467282	-0.00756636	0.948843	0.999867
Adherent RPMI	KEGG_TAURINE_AND_HYPOTAURINE_METABOLISM	SLC6A1	-0.00289354	gamma-aminobutyric-acid	0.0468073	0.0439138	0.689389	0.999867
Adherent RPMI	KEGG_TAURINE_AND_HYPOTAURINE_METABOLISM	CA12	0.0521517	dorzolamide	0.0719379	0.12409	0.26816	0.999867
Adherent RPMI	KEGG_TAURINE_AND_HYPOTAURINE_METABOLISM	CA12	0.0521517	acetazolamide	0.0087451	0.0608968	0.581043	0.999867
Adherent RPMI	KEGG_TAURINE_AND_HYPOTAURINE_METABOLISM	CA12	0.0521517	curcumin	-0.0557014	-0.00354972	0.976006	0.999867
Adherent RPMI	KEGG_TAURINE_AND_HYPOTAURINE_METABOLISM	CA12	0.0521517	indisulam	-0.0128682	0.0392835	0.720409	0.999867
Adherent RPMI	KEGG_TAURINE_AND_HYPOTAURINE_METABOLISM	CA14	-0.0443868	dorzolamide	0.0719379	0.027551	0.801259	0.999867
Adherent RPMI	KEGG_TAURINE_AND_HYPOTAURINE_METABOLISM	CA14	-0.0443868	spermine	-0.159988	-0.204375	0.0823357	0.999867
Adherent RPMI	KEGG_TAURINE_AND_HYPOTAURINE_METABOLISM	CA14	-0.0443868	acetazolamide	0.0087451	-0.0356417	0.761246	0.999867
Adherent RPMI	KEGG_TAURINE_AND_HYPOTAURINE_METABOLISM	CA14	-0.0443868	curcumin	-0.0557014	-0.100088	0.390616	0.999867
Adherent RPMI	KEGG_TAURINE_AND_HYPOTAURINE_METABOLISM	CA14	-0.0443868	indisulam	-0.0128682	-0.0572551	0.624415	0.999867
Adherent RPMI	KEGG_TAURINE_AND_HYPOTAURINE_METABOLISM	CA4	0.042103	dorzolamide	0.0719379	0.114041	0.307606	0.999867
Adherent RPMI	KEGG_TAURINE_AND_HYPOTAURINE_METABOLISM	CA4	0.042103	bendroflumethiazide	0.0760497	0.118153	0.291001	0.999867
Adherent RPMI	KEGG_TAURINE_AND_HYPOTAURINE_METABOLISM	CA4	0.042103	spermine	-0.159988	-0.117885	0.312039	0.999867
Adherent RPMI	KEGG_TAURINE_AND_HYPOTAURINE_METABOLISM	CA4	0.042103	acetazolamide	0.0087451	0.0508481	0.6441	0.999867
Adherent RPMI	KEGG_TAURINE_AND_HYPOTAURINE_METABOLISM	CA4	0.042103	curcumin	-0.0557014	-0.0135985	0.908089	0.999867
Adherent RPMI	KEGG_TAURINE_AND_HYPOTAURINE_METABOLISM	CA7	-0.107794	dorzolamide	0.0719379	-0.0358566	0.759849	0.999867
Adherent RPMI	KEGG_TAURINE_AND_HYPOTAURINE_METABOLISM	CA7	-0.107794	acetazolamide	0.0087451	-0.0990494	0.395557	0.999867
Adherent RPMI	KEGG_TAURINE_AND_HYPOTAURINE_METABOLISM	CA7	-0.107794	indisulam	-0.0128682	-0.120663	0.300777	0.999867
Adherent RPMI	KEGG_TAURINE_AND_HYPOTAURINE_METABOLISM	ATP4A	0.0175615	omeprazole	-0.0476613	-0.0300997	0.797677	0.999867
Adherent RPMI	KEGG_TAURINE_AND_HYPOTAURINE_METABOLISM	ATP4A	0.0175615	rabeprazole	-0.0303913	-0.0128298	0.913266	0.999867
Adherent RPMI	KEGG_TAURINE_AND_HYPOTAURINE_METABOLISM	CLCN2	-0.0256273	omeprazole	-0.0476613	-0.0732885	0.530122	0.999867
Adherent RPMI	KEGG_TAURINE_AND_HYPOTAURINE_METABOLISM	GRIN1	-0.0651492	D-Serine	0.21035	0.145201	0.197442	0.999867
Adherent RPMI	KEGG_TAURINE_AND_HYPOTAURINE_METABOLISM	GRIN1	-0.0651492	felbamate	-0.00952408	-0.0746733	0.522343	0.999867
Adherent RPMI	KEGG_TAURINE_AND_HYPOTAURINE_METABOLISM	GRIN1	-0.0651492	spermine	-0.159988	-0.225137	0.0566516	0.999867
Adherent RPMI	KEGG_TAURINE_AND_HYPOTAURINE_METABOLISM	GRIN1	-0.0651492	CPP	0.055049	-0.0101002	0.931683	0.999867
Adherent RPMI	KEGG_TAURINE_AND_HYPOTAURINE_METABOLISM	GRIN1	-0.0651492	homoquinolinic-acid	0.102632	0.0374824	0.732619	0.999867
Adherent RPMI	KEGG_TAURINE_AND_HYPOTAURINE_METABOLISM	GRIN1	-0.0651492	kynurenic-acid	-0.0442009	-0.10935	0.348347	0.999867
Adherent RPMI	KEGG_TAURINE_AND_HYPOTAURINE_METABOLISM	GRIN1	-0.0651492	acetylcysteine	0.0127299	-0.0524192	0.654151	0.999867
Adherent RPMI	KEGG_TAURINE_AND_HYPOTAURINE_METABOLISM	GRIN2A	0.0863377	D-Serine	0.21035	0.296688	0.0126876	0.999867
Adherent RPMI	KEGG_TAURINE_AND_HYPOTAURINE_METABOLISM	GRIN2A	0.0863377	felbamate	-0.00952408	0.0768136	0.488115	0.999867
Adherent RPMI	KEGG_TAURINE_AND_HYPOTAURINE_METABOLISM	GRIN2A	0.0863377	spermine	-0.159988	-0.0736504	0.528082	0.999867
Adherent RPMI	KEGG_TAURINE_AND_HYPOTAURINE_METABOLISM	GRIN2A	0.0863377	CPP	0.055049	0.141387	0.20899	0.999867
Adherent RPMI	KEGG_TAURINE_AND_HYPOTAURINE_METABOLISM	GRIN2A	0.0863377	CGP-37849	-0.0718562	0.0144815	0.894421	0.999867
Adherent RPMI	KEGG_TAURINE_AND_HYPOTAURINE_METABOLISM	GRIN2A	0.0863377	homoquinolinic-acid	0.102632	0.188969	0.0975437	0.999867
Adherent RPMI	KEGG_TAURINE_AND_HYPOTAURINE_METABOLISM	GRIN2A	0.0863377	kynurenic-acid	-0.0442009	0.0421369	0.701252	0.999867
Adherent RPMI	KEGG_TAURINE_AND_HYPOTAURINE_METABOLISM	GRIN2A	0.0863377	acetylcysteine	0.0127299	0.0990677	0.37371	0.999867
Adherent RPMI	KEGG_TAURINE_AND_HYPOTAURINE_METABOLISM	GRIN2B	-0.0893273	D-Serine	0.21035	0.121023	0.279779	0.999867
Adherent RPMI	KEGG_TAURINE_AND_HYPOTAURINE_METABOLISM	GRIN2B	-0.0893273	felbamate	-0.00952408	-0.0988514	0.396507	0.999867
Adherent RPMI	KEGG_TAURINE_AND_HYPOTAURINE_METABOLISM	GRIN2B	-0.0893273	CPP	0.055049	-0.0342783	0.770166	0.999867
Adherent RPMI	KEGG_TAURINE_AND_HYPOTAURINE_METABOLISM	GRIN2B	-0.0893273	CGP-37849	-0.0718562	-0.161183	0.168082	0.999867
Adherent RPMI	KEGG_TAURINE_AND_HYPOTAURINE_METABOLISM	GRIN2B	-0.0893273	Ro-04-5595	-0.072506	-0.161833	0.166402	0.999867
Adherent RPMI	KEGG_TAURINE_AND_HYPOTAURINE_METABOLISM	GRIN2B	-0.0893273	homoquinolinic-acid	0.102632	0.0133043	0.902904	0.999867
Adherent RPMI	KEGG_TAURINE_AND_HYPOTAURINE_METABOLISM	GRIN2B	-0.0893273	kynurenic-acid	-0.0442009	-0.133528	0.252438	0.999867
Adherent RPMI	KEGG_TAURINE_AND_HYPOTAURINE_METABOLISM	GRIN2B	-0.0893273	acetylcysteine	0.0127299	-0.0765973	0.511579	0.999867
Adherent RPMI	KEGG_TAURINE_AND_HYPOTAURINE_METABOLISM	GRIN2C	-0.0379934	D-Serine	0.21035	0.172357	0.128899	0.999867
Adherent RPMI	KEGG_TAURINE_AND_HYPOTAURINE_METABOLISM	GRIN2C	-0.0379934	felbamate	-0.00952408	-0.0475175	0.684819	0.999867
Adherent RPMI	KEGG_TAURINE_AND_HYPOTAURINE_METABOLISM	GRIN2C	-0.0379934	CPP	0.055049	0.0170555	0.875878	0.999867
Adherent RPMI	KEGG_TAURINE_AND_HYPOTAURINE_METABOLISM	GRIN2C	-0.0379934	CGP-37849	-0.0718562	-0.10985	0.34614	0.999867
Adherent RPMI	KEGG_TAURINE_AND_HYPOTAURINE_METABOLISM	GRIN2C	-0.0379934	homoquinolinic-acid	0.102632	0.0646381	0.558411	0.999867
Adherent RPMI	KEGG_TAURINE_AND_HYPOTAURINE_METABOLISM	GRIN2D	-0.101323	D-Serine	0.21035	0.109027	0.328728	0.999867
Adherent RPMI	KEGG_TAURINE_AND_HYPOTAURINE_METABOLISM	GRIN2D	-0.101323	felbamate	-0.00952408	-0.110847	0.341794	0.999867
Adherent RPMI	KEGG_TAURINE_AND_HYPOTAURINE_METABOLISM	GRIN2D	-0.101323	CPP	0.055049	-0.0462744	0.692706	0.999867
Adherent RPMI	KEGG_TAURINE_AND_HYPOTAURINE_METABOLISM	GRIN2D	-0.101323	CGP-37849	-0.0718562	-0.17318	0.13916	0.999867
Adherent RPMI	KEGG_TAURINE_AND_HYPOTAURINE_METABOLISM	GRIN2D	-0.101323	homoquinolinic-acid	0.102632	0.00130824	0.990398	0.999867
Adherent RPMI	KEGG_TAURINE_AND_HYPOTAURINE_METABOLISM	GRIN2D	-0.101323	acetylcysteine	0.0127299	-0.0885934	0.447447	0.999867
Adherent RPMI	KEGG_TAURINE_AND_HYPOTAURINE_METABOLISM	SERPINB3	0.0799385	D-Serine	0.21035	0.290289	0.014436	0.999867
Adherent RPMI	KEGG_TAURINE_AND_HYPOTAURINE_METABOLISM	ATP1A1	-0.0104865	digitoxin	-0.0410796	-0.0515661	0.659473	0.999867
Adherent RPMI	KEGG_TAURINE_AND_HYPOTAURINE_METABOLISM	ATP1A1	-0.0104865	ouabain	-0.159136	-0.169622	0.147273	0.999867
Adherent RPMI	KEGG_TAURINE_AND_HYPOTAURINE_METABOLISM	ATP1A1	-0.0104865	digoxin	-0.0246252	-0.0351117	0.764702	0.999867
Adherent RPMI	KEGG_TAURINE_AND_HYPOTAURINE_METABOLISM	ATP1A1	-0.0104865	ciclopirox	-0.0211384	-0.0316249	0.787598	0.999867
Adherent RPMI	KEGG_TAURINE_AND_HYPOTAURINE_METABOLISM	ATP1A1	-0.0104865	digitoxigenin	-0.069844	-0.0803305	0.491178	0.999867
Adherent RPMI	KEGG_TAURINE_AND_HYPOTAURINE_METABOLISM	CYP2A6	-0.0157051	cyclophosphamide	0.0905766	0.0748716	0.498972	0.999867
Adherent RPMI	KEGG_TAURINE_AND_HYPOTAURINE_METABOLISM	CYP2A6	-0.0157051	ifosfamide	0.0771791	0.0614741	0.577503	0.999867
Adherent RPMI	KEGG_TAURINE_AND_HYPOTAURINE_METABOLISM	CYP2C18	0.0928479	cyclophosphamide	0.0905766	0.183424	0.107235	0.999867
Adherent RPMI	KEGG_TAURINE_AND_HYPOTAURINE_METABOLISM	CYP2C18	0.0928479	ifosfamide	0.0771791	0.170027	0.133865	0.999867
Adherent RPMI	KEGG_TAURINE_AND_HYPOTAURINE_METABOLISM	CYP2C8	0.119281	cyclophosphamide	0.0905766	0.209857	0.0676004	0.999867
Adherent RPMI	KEGG_TAURINE_AND_HYPOTAURINE_METABOLISM	CYP2C8	0.119281	ifosfamide	0.0771791	0.19646	0.0857156	0.999867
Adherent RPMI	KEGG_TAURINE_AND_HYPOTAURINE_METABOLISM	CHRNA2	0.0961569	nicotine	0.0501891	0.146346	0.194081	0.999867
Adherent RPMI	KEGG_TAURINE_AND_HYPOTAURINE_METABOLISM	TRPV1	-0.030976	capsaicin	0.0198116	-0.0111644	0.924508	0.999867
Adherent RPMI	KEGG_TAURINE_AND_HYPOTAURINE_METABOLISM	TRPV1	-0.030976	evodiamine	0.0132721	-0.017704	0.880443	0.999867
Adherent RPMI	KEGG_TAURINE_AND_HYPOTAURINE_METABOLISM	TRPV1	-0.030976	SB-366791	-0.00801852	-0.0389945	0.739415	0.999867
Adherent RPMI	KEGG_TAURINE_AND_HYPOTAURINE_METABOLISM	TRPV1	-0.030976	piperine	0.0346547	0.00367867	0.973043	0.999867
Adherent RPMI	KEGG_TAURINE_AND_HYPOTAURINE_METABOLISM	SLC18A2	-0.111543	norepinephrine	-0.0497435	-0.161287	0.167812	0.999867
Adherent RPMI	KEGG_TAURINE_AND_HYPOTAURINE_METABOLISM	PGD	-0.0708143	dacarbazine	-0.0460966	-0.116911	0.316054	0.999867
Adherent RPMI	KEGG_TAURINE_AND_HYPOTAURINE_METABOLISM	POLA2	0.110499	dacarbazine	-0.0460966	0.0644025	0.559825	0.999867
Adherent RPMI	KEGG_TAURINE_AND_HYPOTAURINE_METABOLISM	CYP21A2	-0.0867822	ketoconazole	0.0590114	-0.0277708	0.813112	0.999867
Adherent RPMI	KEGG_TAURINE_AND_HYPOTAURINE_METABOLISM	KCNA10	0.0858762	ketoconazole	0.0590114	0.144888	0.198373	0.999867
Adherent RPMI	KEGG_TAURINE_AND_HYPOTAURINE_METABOLISM	PNP	0.0451224	cladribine	-0.121582	-0.0764601	0.512344	0.999867
Adherent RPMI	KEGG_TAURINE_AND_HYPOTAURINE_METABOLISM	PNP	0.0451224	inosine	-0.0160312	0.0290912	0.790452	0.999867
Adherent RPMI	KEGG_TAURINE_AND_HYPOTAURINE_METABOLISM	PNP	0.0451224	forodesine	0.0570333	0.102156	0.359329	0.999867
Adherent RPMI	KEGG_TAURINE_AND_HYPOTAURINE_METABOLISM	POLE2	0.0612603	cladribine	-0.121582	-0.0603221	0.60589	0.999867
Adherent RPMI	KEGG_TAURINE_AND_HYPOTAURINE_METABOLISM	DRD5	-0.0688603	dihydroergocristine	0.0240275	-0.0448328	0.701879	0.999867
Adherent RPMI	KEGG_TAURINE_AND_HYPOTAURINE_METABOLISM	DRD5	-0.0688603	ziprasidone	-0.0592131	-0.128073	0.272217	0.999867
Adherent RPMI	KEGG_TAURINE_AND_HYPOTAURINE_METABOLISM	SRD5A1	0.111783	levonorgestrel	-0.10262	0.00916323	0.933013	0.999867
Adherent RPMI	KEGG_TAURINE_AND_HYPOTAURINE_METABOLISM	GSK3B	-0.0918535	AT7867	0.0883974	-0.00345607	0.976628	0.999867
Adherent RPMI	KEGG_TAURINE_AND_HYPOTAURINE_METABOLISM	GSK3B	-0.0918535	PF-573228	-0.138889	-0.230742	0.0510305	0.999867
Adherent RPMI	KEGG_TAURINE_AND_HYPOTAURINE_METABOLISM	GSK3B	-0.0918535	CHIR-98014	0.0721894	-0.0196641	0.867287	0.999867
Adherent RPMI	KEGG_TAURINE_AND_HYPOTAURINE_METABOLISM	GSK3B	-0.0918535	bisindolylmaleimide-ix	0.141799	0.0499459	0.649908	0.999867
Adherent RPMI	KEGG_TAURINE_AND_HYPOTAURINE_METABOLISM	GSK3B	-0.0918535	1-azakenpaullone	0.0305387	-0.0613148	0.599895	0.999867
Adherent RPMI	KEGG_TAURINE_AND_HYPOTAURINE_METABOLISM	GSK3B	-0.0918535	U-0126	0.0202706	-0.0715829	0.539792	0.999867
Adherent RPMI	KEGG_TAURINE_AND_HYPOTAURINE_METABOLISM	GSK3B	-0.0918535	LY2090314	-0.0669797	-0.158833	0.174252	0.999867
Adherent RPMI	KEGG_TAURINE_AND_HYPOTAURINE_METABOLISM	GSK3B	-0.0918535	CHIR-99021	0.00801166	-0.0838418	0.472294	0.999867
Adherent RPMI	KEGG_TAURINE_AND_HYPOTAURINE_METABOLISM	GSK3B	-0.0918535	TWS-119	-0.0290486	-0.120902	0.299831	0.999867
Adherent RPMI	KEGG_TAURINE_AND_HYPOTAURINE_METABOLISM	GSK3B	-0.0918535	BX-912	0.0304194	-0.061434	0.599181	0.999867
Adherent RPMI	KEGG_TAURINE_AND_HYPOTAURINE_METABOLISM	GSK3B	-0.0918535	tideglusib	0.0206319	-0.0712216	0.541866	0.999867
Adherent RPMI	KEGG_TAURINE_AND_HYPOTAURINE_METABOLISM	GSK3B	-0.0918535	kenpaullone	-0.0681986	-0.160052	0.171038	0.999867
Adherent RPMI	KEGG_TAURINE_AND_HYPOTAURINE_METABOLISM	GSK3B	-0.0918535	GSK-3-inhibitor-IX	-0.0143461	-0.1062	0.3624	0.999867
Adherent RPMI	KEGG_TAURINE_AND_HYPOTAURINE_METABOLISM	GSK3B	-0.0918535	AZD2858	-0.0123784	-0.104232	0.371351	0.999867
Adherent RPMI	KEGG_TAURINE_AND_HYPOTAURINE_METABOLISM	MAPK1	-0.0256224	bisindolylmaleimide-ix	0.141799	0.116177	0.298892	0.999867
Adherent RPMI	KEGG_TAURINE_AND_HYPOTAURINE_METABOLISM	MAPK1	-0.0256224	U-0126	0.0202706	-0.00535184	0.963813	0.999867
Adherent RPMI	KEGG_TAURINE_AND_HYPOTAURINE_METABOLISM	MAPK1	-0.0256224	CHIR-99021	0.00801166	-0.0176108	0.881076	0.999867
Adherent RPMI	KEGG_TAURINE_AND_HYPOTAURINE_METABOLISM	ROCK1	0.0403486	Y-39983	-0.066981	-0.0266324	0.820697	0.999867
Adherent RPMI	KEGG_TAURINE_AND_HYPOTAURINE_METABOLISM	ROCK1	0.0403486	bisindolylmaleimide-ix	0.141799	0.182148	0.109558	0.999867
Adherent RPMI	KEGG_TAURINE_AND_HYPOTAURINE_METABOLISM	ROCK1	0.0403486	RKI-1447	-0.0734635	-0.0331148	0.777817	0.999867
Adherent RPMI	KEGG_TAURINE_AND_HYPOTAURINE_METABOLISM	ROCK1	0.0403486	U-0126	0.0202706	0.0606192	0.58275	0.999867
Adherent RPMI	KEGG_TAURINE_AND_HYPOTAURINE_METABOLISM	ROCK1	0.0403486	GSK429286A	0.00618769	0.0465363	0.672117	0.999867
Adherent RPMI	KEGG_TAURINE_AND_HYPOTAURINE_METABOLISM	ROCK1	0.0403486	Y-27632	0.00445266	0.0448013	0.68353	0.999867
Adherent RPMI	KEGG_TAURINE_AND_HYPOTAURINE_METABOLISM	RPS6KB1	0.0229435	bisindolylmaleimide-ix	0.141799	0.164743	0.1458	0.999867
Adherent RPMI	KEGG_TAURINE_AND_HYPOTAURINE_METABOLISM	RPS6KB1	0.0229435	U-0126	0.0202706	0.0432141	0.694044	0.999867
Adherent RPMI	KEGG_TAURINE_AND_HYPOTAURINE_METABOLISM	RPS6KB1	0.0229435	PHA-767491	-0.00804336	0.0149001	0.891408	0.999867
Adherent RPMI	KEGG_TAURINE_AND_HYPOTAURINE_METABOLISM	SGK1	-0.0405879	U-0126	0.0202706	-0.0203174	0.862899	0.999867
Adherent RPMI	KEGG_TAURINE_AND_HYPOTAURINE_METABOLISM	SGK1	-0.0405879	GSK650394	-0.0660827	-0.106671	0.360269	0.999867
Adherent RPMI	KEGG_TAURINE_AND_HYPOTAURINE_METABOLISM	GRIA1	0.136306	IDRA-21	-0.144313	-0.00800787	0.945859	0.999867
Adherent RPMI	KEGG_TAURINE_AND_HYPOTAURINE_METABOLISM	GRIA1	0.136306	IEM1754	-0.0308874	0.105418	0.344565	0.999867
Adherent RPMI	KEGG_TAURINE_AND_HYPOTAURINE_METABOLISM	GRIA1	0.136306	mibampator	-0.014474	0.121832	0.276682	0.999867
Adherent RPMI	KEGG_TAURINE_AND_HYPOTAURINE_METABOLISM	GRIA1	0.136306	sevoflurane	0.0303727	0.166678	0.141348	0.999867
Adherent RPMI	KEGG_TAURINE_AND_HYPOTAURINE_METABOLISM	GRIA1	0.136306	methoxyflurane	0.0847232	0.221029	0.0551734	0.999867
Adherent RPMI	KEGG_TAURINE_AND_HYPOTAURINE_METABOLISM	GRIA2	-0.0396859	IDRA-21	-0.144313	-0.183999	0.116682	0.999867
Adherent RPMI	KEGG_TAURINE_AND_HYPOTAURINE_METABOLISM	GRIA4	0.0386918	IDRA-21	-0.144313	-0.105622	0.365026	0.999867
Adherent RPMI	KEGG_TAURINE_AND_HYPOTAURINE_METABOLISM	GRM5	-0.001587	ACDPP	0.105839	0.104252	0.34982	0.999867
Adherent RPMI	KEGG_TAURINE_AND_HYPOTAURINE_METABOLISM	GRM5	-0.001587	SIB-1757	0.0711409	0.0695539	0.529434	0.999867
Adherent RPMI	KEGG_TAURINE_AND_HYPOTAURINE_METABOLISM	CTSB	-0.0255249	pepstatin	0.0258574	0.00033251	0.997552	0.999867
Adherent RPMI	KEGG_TAURINE_AND_HYPOTAURINE_METABOLISM	CTSB	-0.0255249	loxistatin-acid	-0.0422409	-0.0677657	0.561816	0.999867
Adherent RPMI	KEGG_TAURINE_AND_HYPOTAURINE_METABOLISM	CTSD	0.0157794	pepstatin	0.0258574	0.0416368	0.704597	0.999867
Adherent RPMI	KEGG_TAURINE_AND_HYPOTAURINE_METABOLISM	CTSD	0.0157794	S-methylcysteine	-0.134933	-0.119153	0.306873	0.999867
Adherent RPMI	KEGG_TAURINE_AND_HYPOTAURINE_METABOLISM	REN	-0.0786408	pepstatin	0.0258574	-0.0527834	0.651898	0.999867
Adherent RPMI	KEGG_TAURINE_AND_HYPOTAURINE_METABOLISM	REN	-0.0786408	VTP-27999	-0.0431956	-0.121836	0.296131	0.999867
Adherent RPMI	KEGG_TAURINE_AND_HYPOTAURINE_METABOLISM	TGFBR1	0.00448023	SB-525334	0.0958816	0.100362	0.367649	0.999867
Adherent RPMI	KEGG_TAURINE_AND_HYPOTAURINE_METABOLISM	TGFBR1	0.00448023	LY2109761	0.100547	0.105027	0.346303	0.999867
Adherent RPMI	KEGG_TAURINE_AND_HYPOTAURINE_METABOLISM	TGFBR1	0.00448023	SB-505124	-0.0359085	-0.0314283	0.788915	0.999867
Adherent RPMI	KEGG_TAURINE_AND_HYPOTAURINE_METABOLISM	TGFBR1	0.00448023	repsox	-0.079661	-0.0751808	0.519505	0.999867
Adherent RPMI	KEGG_TAURINE_AND_HYPOTAURINE_METABOLISM	TGFBR1	0.00448023	SB-431542	-0.0368101	-0.0323298	0.782952	0.999867
Adherent RPMI	KEGG_TAURINE_AND_HYPOTAURINE_METABOLISM	TGFBR1	0.00448023	LY364947	-0.0029002	0.00158004	0.988395	0.999867
Adherent RPMI	KEGG_TAURINE_AND_HYPOTAURINE_METABOLISM	TGFBR1	0.00448023	GW-788388	0.0393521	0.0438323	0.689933	0.999867
Adherent RPMI	KEGG_TAURINE_AND_HYPOTAURINE_METABOLISM	PKD2	0.0477041	SKF-96365	0.0957187	0.143423	0.202757	0.999867
Adherent RPMI	KEGG_TAURINE_AND_HYPOTAURINE_METABOLISM	TRPC1	-0.0161288	SKF-96365	0.0957187	0.0795899	0.472825	0.999867
Adherent RPMI	KEGG_TAURINE_AND_HYPOTAURINE_METABOLISM	TRPC3	0.135352	SKF-96365	0.0957187	0.231071	0.0458478	0.999867
Adherent RPMI	KEGG_TAURINE_AND_HYPOTAURINE_METABOLISM	TRPC4	-0.0506931	SKF-96365	0.0957187	0.0450256	0.682071	0.999867
Adherent RPMI	KEGG_TAURINE_AND_HYPOTAURINE_METABOLISM	TRPV2	-0.00972684	SKF-96365	0.0957187	0.0859918	0.438671	0.999867
Adherent RPMI	KEGG_TAURINE_AND_HYPOTAURINE_METABOLISM	FOXM1	-0.00667569	thiostrepton	-0.11609	-0.122766	0.292465	0.999867
Adherent RPMI	KEGG_TAURINE_AND_HYPOTAURINE_METABOLISM	PDE4A	0.0554733	YM-976	-0.0568538	-0.00138054	0.990675	0.999867
Adherent RPMI	KEGG_TAURINE_AND_HYPOTAURINE_METABOLISM	CDK5	0.123622	AT-7519	-0.11861	0.00501159	0.963324	0.999867
Adherent RPMI	KEGG_TAURINE_AND_HYPOTAURINE_METABOLISM	CDK5	0.123622	alvocidib	-0.00421309	0.119409	0.286049	0.999867
Adherent RPMI	KEGG_TAURINE_AND_HYPOTAURINE_METABOLISM	CDK5	0.123622	dinaciclib	-0.0156518	0.10797	0.33332	0.999867
Adherent RPMI	KEGG_TAURINE_AND_HYPOTAURINE_METABOLISM	CDK5	0.123622	aminopurvalanol-a	-0.0847725	0.0388496	0.723326	0.999867
Adherent RPMI	KEGG_TAURINE_AND_HYPOTAURINE_METABOLISM	CDK5	0.123622	1-azakenpaullone	0.0305387	0.154161	0.17227	0.999867
Adherent RPMI	KEGG_TAURINE_AND_HYPOTAURINE_METABOLISM	CDK5	0.123622	PHA-793887	-0.131542	-0.00791977	0.946453	0.999867
Adherent RPMI	KEGG_TAURINE_AND_HYPOTAURINE_METABOLISM	CDK5	0.123622	indirubin	0.0728882	0.19651	0.0856403	0.999867
Adherent RPMI	KEGG_TAURINE_AND_HYPOTAURINE_METABOLISM	CDK5	0.123622	kenpaullone	-0.0681986	0.0554235	0.614959	0.999867
Adherent RPMI	KEGG_TAURINE_AND_HYPOTAURINE_METABOLISM	STK17A	-0.0558251	AT-9283	-0.0568548	-0.11268	0.333881	0.999867
Adherent RPMI	KEGG_TAURINE_AND_HYPOTAURINE_METABOLISM	THRA	0.00640713	sobetirome	0.0307452	0.0371523	0.734863	0.999867
Adherent RPMI	KEGG_TAURINE_AND_HYPOTAURINE_METABOLISM	HIPK3	-0.0562076	CX-4945	0.0189835	-0.0372241	0.750929	0.999867
Adherent RPMI	KEGG_TAURINE_AND_HYPOTAURINE_METABOLISM	HSPB1	-0.12109	SB-242235	0.127005	0.005915	0.9567	0.999867
Adherent RPMI	KEGG_TAURINE_AND_HYPOTAURINE_METABOLISM	ADCY2	0.0939267	forskolin	0.0158309	0.109758	0.325594	0.999867
Adherent RPMI	KEGG_TAURINE_AND_HYPOTAURINE_METABOLISM	ADCY5	-0.0667097	forskolin	0.0158309	-0.0508787	0.663754	0.999867
Adherent RPMI	KEGG_TAURINE_AND_HYPOTAURINE_METABOLISM	GNAS	-0.00465917	forskolin	0.0158309	0.0111718	0.918381	0.999867
Adherent RPMI	KEGG_TAURINE_AND_HYPOTAURINE_METABOLISM	CTSK	-0.0296033	odanacatib	0.025326	-0.00427733	0.971072	0.999867
Adherent RPMI	KEGG_TAURINE_AND_HYPOTAURINE_METABOLISM	CTPS1	-0.0797785	acivicin	-0.0402558	-0.120034	0.303292	0.999867
Adherent RPMI	KEGG_TAURINE_AND_HYPOTAURINE_METABOLISM	PRKACA	0.0380257	AT7867	0.0883974	0.126423	0.259514	0.999867
Adherent RPMI	KEGG_TAURINE_AND_HYPOTAURINE_METABOLISM	PRKACA	0.0380257	A-674563	0.0142738	0.0522996	0.634782	0.999867
Adherent RPMI	KEGG_TAURINE_AND_HYPOTAURINE_METABOLISM	PRKACA	0.0380257	CCT128930	-0.041896	-0.00387024	0.973831	0.999867
Adherent RPMI	KEGG_TAURINE_AND_HYPOTAURINE_METABOLISM	PRKACA	0.0380257	Y-27632	0.00445266	0.0424784	0.698959	0.999867
Adherent RPMI	KEGG_TAURINE_AND_HYPOTAURINE_METABOLISM	GABBR1	-0.0544911	GS-39783	-0.092866	-0.147357	0.207019	0.999867
Adherent RPMI	KEGG_TAURINE_AND_HYPOTAURINE_METABOLISM	GABBR1	-0.0544911	gamma-aminobutyric-acid	0.0468073	-0.00768375	0.94805	0.999867
Adherent RPMI	KEGG_TAURINE_AND_HYPOTAURINE_METABOLISM	GABBR2	0.0384297	gamma-aminobutyric-acid	0.0468073	0.085237	0.442617	0.999867
Adherent RPMI	KEGG_TAURINE_AND_HYPOTAURINE_METABOLISM	KCTD12	-0.0710408	gamma-aminobutyric-acid	0.0468073	-0.0242335	0.836643	0.999867
Adherent RPMI	KEGG_TAURINE_AND_HYPOTAURINE_METABOLISM	KCTD16	-0.0641286	gamma-aminobutyric-acid	0.0468073	-0.0173213	0.883021	0.999867
Adherent RPMI	KEGG_TAURINE_AND_HYPOTAURINE_METABOLISM	KCTD8	0.0338342	gamma-aminobutyric-acid	0.0468073	0.0806415	0.467128	0.999867
Adherent RPMI	KEGG_TAURINE_AND_HYPOTAURINE_METABOLISM	PKIA	0.0113867	AT7867	0.0883974	0.0997841	0.370323	0.999867
Adherent RPMI	KEGG_TAURINE_AND_HYPOTAURINE_METABOLISM	PKIA	0.0113867	A-674563	0.0142738	0.0256605	0.814579	0.999867
Adherent RPMI	KEGG_TAURINE_AND_HYPOTAURINE_METABOLISM	PKIA	0.0113867	CCT128930	-0.041896	-0.0305093	0.794998	0.999867
Adherent RPMI	KEGG_TAURINE_AND_HYPOTAURINE_METABOLISM	PKIA	0.0113867	Y-27632	0.00445266	0.0158394	0.88462	0.999867
Adherent RPMI	KEGG_TAURINE_AND_HYPOTAURINE_METABOLISM	PLK2	0.0116208	NMS-1286937	-0.148655	-0.137034	0.240324	0.999867
Adherent RPMI	KEGG_TAURINE_AND_HYPOTAURINE_METABOLISM	PLK2	0.0116208	BI-2536	-0.180374	-0.168753	0.149307	0.999867
Adherent RPMI	KEGG_TAURINE_AND_HYPOTAURINE_METABOLISM	PLK3	-0.0215251	NMS-1286937	-0.148655	-0.17018	0.145975	0.999867
Adherent RPMI	KEGG_TAURINE_AND_HYPOTAURINE_METABOLISM	PLK3	-0.0215251	BI-2536	-0.180374	-0.201899	0.0859578	0.999867
Adherent RPMI	KEGG_TAURINE_AND_HYPOTAURINE_METABOLISM	PLK3	-0.0215251	GW-843682X	-0.138869	-0.160394	0.170141	0.999867
Adherent RPMI	KEGG_TAURINE_AND_HYPOTAURINE_METABOLISM	MAP3K9	-0.0314936	GDC-0980	0.0433816	0.0118879	0.913188	0.999867
Adherent RPMI	KEGG_TAURINE_AND_HYPOTAURINE_METABOLISM	MAP3K9	-0.0314936	PRT062607	-0.0480949	-0.0795885	0.495184	0.999867
Adherent RPMI	KEGG_TAURINE_AND_HYPOTAURINE_METABOLISM	PFKFB3	0.0134651	PFK-015	0.0207741	0.0342392	0.75479	0.999867
Adherent RPMI	KEGG_TAURINE_AND_HYPOTAURINE_METABOLISM	SMO	-0.0935774	sonidegib	0.0477232	-0.0458542	0.695375	0.999867
Adherent RPMI	KEGG_TAURINE_AND_HYPOTAURINE_METABOLISM	SMO	-0.0935774	vismodegib	-0.0257344	-0.119312	0.306228	0.999867
Adherent RPMI	KEGG_TAURINE_AND_HYPOTAURINE_METABOLISM	TUBA8	-0.110253	epothilone-d	0.00652592	-0.103727	0.373672	0.999867
Adherent RPMI	KEGG_TAURINE_AND_HYPOTAURINE_METABOLISM	TUBA8	-0.110253	epothilone-b	-0.168339	-0.278592	0.0197523	0.999867
Adherent RPMI	KEGG_TAURINE_AND_HYPOTAURINE_METABOLISM	ATR	0.0298384	NVP-BEZ235	-0.188234	-0.158396	0.175426	0.999867
Adherent RPMI	KEGG_TAURINE_AND_HYPOTAURINE_METABOLISM	ATR	0.0298384	VE-821	-0.00107154	0.0287668	0.792718	0.999867
Adherent RPMI	KEGG_TAURINE_AND_HYPOTAURINE_METABOLISM	ATR	0.0298384	AZ20	-0.0142162	0.0156222	0.886169	0.999867
Adherent RPMI	KEGG_TAURINE_AND_HYPOTAURINE_METABOLISM	ATR	0.0298384	VE-822	-0.0668154	-0.0369771	0.752546	0.999867
Adherent RPMI	KEGG_TAURINE_AND_HYPOTAURINE_METABOLISM	ROCK2	0.0485406	Y-39983	-0.066981	-0.0184404	0.875483	0.999867
Adherent RPMI	KEGG_TAURINE_AND_HYPOTAURINE_METABOLISM	ROCK2	0.0485406	KD025	-0.126065	-0.0775242	0.506467	0.999867
Adherent RPMI	KEGG_TAURINE_AND_HYPOTAURINE_METABOLISM	ROCK2	0.0485406	RKI-1447	-0.0734635	-0.0249229	0.832073	0.999867
Adherent RPMI	KEGG_TAURINE_AND_HYPOTAURINE_METABOLISM	ROCK2	0.0485406	Y-27632	0.00445266	0.0529933	0.63036	0.999867
Adherent RPMI	KEGG_TAURINE_AND_HYPOTAURINE_METABOLISM	BIRC3	-0.0111742	GDC-0152	-0.081468	-0.0926422	0.426882	0.999867
Adherent RPMI	KEGG_TAURINE_AND_HYPOTAURINE_METABOLISM	BIRC7	0.0676096	GDC-0152	-0.081468	-0.0138585	0.906344	0.999867
Adherent RPMI	KEGG_TAURINE_AND_HYPOTAURINE_METABOLISM	BCL2L2	-0.0380828	navitoclax	0.0100672	-0.0280155	0.811488	0.999867
Adherent RPMI	KEGG_TAURINE_AND_HYPOTAURINE_METABOLISM	BCL2L2	-0.0380828	ABT-737	-0.0344839	-0.0725667	0.534209	0.999867
Adherent RPMI	KEGG_TAURINE_AND_HYPOTAURINE_METABOLISM	KCNT2	-0.0815392	12-O-tetradecanoylphorbol-13-acetate	-0.103082	-0.184622	0.115482	0.999867
Adherent RPMI	KEGG_TAURINE_AND_HYPOTAURINE_METABOLISM	TRPV4	-0.0626248	12-O-tetradecanoylphorbol-13-acetate	-0.103082	-0.165707	0.156671	0.999867
Adherent RPMI	KEGG_TAURINE_AND_HYPOTAURINE_METABOLISM	TRPV4	-0.0626248	RN-1734	-0.0692531	-0.131878	0.258324	0.999867
Adherent RPMI	KEGG_TAURINE_AND_HYPOTAURINE_METABOLISM	PIM3	0.0225109	SGI-1776	-0.0650286	-0.0425177	0.71669	0.999867
Adherent RPMI	KEGG_TAURINE_AND_HYPOTAURINE_METABOLISM	CSF1R	-0.0916224	tandutinib	0.0798237	-0.0117987	0.920211	0.999867
Adherent RPMI	KEGG_TAURINE_AND_HYPOTAURINE_METABOLISM	CSF1R	-0.0916224	quizartinib	-0.0459588	-0.137581	0.238471	0.999867
Adherent RPMI	KEGG_TAURINE_AND_HYPOTAURINE_METABOLISM	CSF1R	-0.0916224	linifanib	-0.174657	-0.266279	0.0254658	0.999867
Adherent RPMI	KEGG_TAURINE_AND_HYPOTAURINE_METABOLISM	CSF1R	-0.0916224	crenolanib	-0.085966	-0.177588	0.129631	0.999867
Adherent RPMI	KEGG_TAURINE_AND_HYPOTAURINE_METABOLISM	CSF1R	-0.0916224	sunitinib	0.0484273	-0.0431951	0.712336	0.999867
Adherent RPMI	KEGG_TAURINE_AND_HYPOTAURINE_METABOLISM	CSF1R	-0.0916224	imatinib	0.0341696	-0.0574528	0.62322	0.999867
Adherent RPMI	KEGG_TAURINE_AND_HYPOTAURINE_METABOLISM	CSF1R	-0.0916224	pazopanib	-0.139164	-0.230786	0.0509884	0.999867
Adherent RPMI	KEGG_TAURINE_AND_HYPOTAURINE_METABOLISM	CSF1R	-0.0916224	cediranib	-0.0377284	-0.129351	0.267494	0.999867
Adherent RPMI	KEGG_TAURINE_AND_HYPOTAURINE_METABOLISM	CSF1R	-0.0916224	GTP-14564	-0.00203805	-0.0936605	0.421818	0.999867
Adherent RPMI	KEGG_TAURINE_AND_HYPOTAURINE_METABOLISM	CSF1R	-0.0916224	dovitinib	-0.0235181	-0.115141	0.323443	0.999867
Adherent RPMI	KEGG_TAURINE_AND_HYPOTAURINE_METABOLISM	PDGFD	0.0653367	tandutinib	0.0798237	0.14516	0.197562	0.999867
Adherent RPMI	KEGG_TAURINE_AND_HYPOTAURINE_METABOLISM	IFNG	-0.145767	tanshinone-i	-0.0444502	-0.190218	0.105105	0.999867
Adherent RPMI	KEGG_TAURINE_AND_HYPOTAURINE_METABOLISM	STAT3	-0.07401	bardoxolone-methyl	-0.0628433	-0.136853	0.240945	0.999867
Adherent RPMI	KEGG_TAURINE_AND_HYPOTAURINE_METABOLISM	STAT3	-0.07401	WP1066	-0.140401	-0.214411	0.0688717	0.999867
Adherent RPMI	KEGG_TAURINE_AND_HYPOTAURINE_METABOLISM	STAT3	-0.07401	niclosamide	-0.016932	-0.090942	0.435437	0.999867
Adherent RPMI	KEGG_TAURINE_AND_HYPOTAURINE_METABOLISM	STAT3	-0.07401	atiprimod	0.0374501	-0.0365598	0.755264	0.999867
Adherent RPMI	KEGG_TAURINE_AND_HYPOTAURINE_METABOLISM	STAT3	-0.07401	napabucasin	0.00916092	-0.0648491	0.578861	0.999867
Adherent RPMI	KEGG_TAURINE_AND_HYPOTAURINE_METABOLISM	NAE1	0.101585	pevonedistat	-0.0688331	0.0327518	0.765044	0.999867
Adherent RPMI	KEGG_TAURINE_AND_HYPOTAURINE_METABOLISM	UBA3	0.00867148	pevonedistat	-0.0688331	-0.0601616	0.606845	0.999867
Adherent RPMI	KEGG_TAURINE_AND_HYPOTAURINE_METABOLISM	CMA1	0.00845108	delanzomib	-0.204849	-0.196398	0.094599	0.999867
Adherent RPMI	KEGG_TAURINE_AND_HYPOTAURINE_METABOLISM	CTSG	-0.0472575	delanzomib	-0.204849	-0.252106	0.0338237	0.999867
Adherent RPMI	KEGG_TAURINE_AND_HYPOTAURINE_METABOLISM	HRAS	0.0796876	lonafarnib	-0.102261	-0.0225733	0.847728	0.999867
Adherent RPMI	KEGG_TAURINE_AND_HYPOTAURINE_METABOLISM	KRAS	-0.11547	lonafarnib	-0.102261	-0.217731	0.0648561	0.999867
Adherent RPMI	KEGG_TAURINE_AND_HYPOTAURINE_METABOLISM	NRAS	0.0414747	lonafarnib	-0.102261	-0.0607862	0.603075	0.999867
Adherent RPMI	KEGG_TAURINE_AND_HYPOTAURINE_METABOLISM	FGFR4	0.00267406	AZD4547	0.00480512	0.00747917	0.945287	0.999867
Adherent RPMI	KEGG_TAURINE_AND_HYPOTAURINE_METABOLISM	FGFR4	0.00267406	ponatinib	-0.0645416	-0.0618675	0.596592	0.999867
Adherent RPMI	KEGG_TAURINE_AND_HYPOTAURINE_METABOLISM	FGFR4	0.00267406	nintedanib	-0.0442009	-0.0415269	0.723064	0.999867
Adherent RPMI	KEGG_TAURINE_AND_HYPOTAURINE_METABOLISM	FGFR4	0.00267406	PD-173074	0.063807	0.0664811	0.54743	0.999867
Adherent RPMI	KEGG_TAURINE_AND_HYPOTAURINE_METABOLISM	FGFR4	0.00267406	LY2874455	-0.00660278	-0.00392872	0.973437	0.999867
Adherent RPMI	KEGG_TAURINE_AND_HYPOTAURINE_METABOLISM	FGFR4	0.00267406	erdafitinib	-0.0169675	-0.0142935	0.903394	0.999867
Adherent RPMI	KEGG_TAURINE_AND_HYPOTAURINE_METABOLISM	PAK4	-0.0240839	PF-03758309	-0.233581	-0.257665	0.0303044	0.999867
Adherent RPMI	KEGG_TAURINE_AND_HYPOTAURINE_METABOLISM	CSF1	-0.0638661	linifanib	-0.174657	-0.238523	0.0440508	0.999867
Adherent RPMI	KEGG_TAURINE_AND_HYPOTAURINE_METABOLISM	CSF1	-0.0638661	axitinib	0.0349912	-0.0288749	0.8058	0.999867
Adherent RPMI	KEGG_TAURINE_AND_HYPOTAURINE_METABOLISM	ACACA	-0.016761	KD-023	0.0243073	0.00754631	0.944802	0.999867
Adherent RPMI	KEGG_TAURINE_AND_HYPOTAURINE_METABOLISM	ACACB	0.00224515	KD-023	0.0243073	0.0265525	0.808258	0.999867
Adherent RPMI	KEGG_TAURINE_AND_HYPOTAURINE_METABOLISM	BIRC5	0.0222369	YM-155	-0.178252	-0.156015	0.181926	0.999867
Adherent RPMI	KEGG_TAURINE_AND_HYPOTAURINE_METABOLISM	CALM1	0.037178	zaldaride	-0.0297966	0.00738136	0.945997	0.999867
Adherent RPMI	KEGG_TAURINE_AND_HYPOTAURINE_METABOLISM	NAMPT	0.167792	FK-866	-0.00464241	0.16315	0.149556	0.999867
Adherent RPMI	KEGG_TAURINE_AND_HYPOTAURINE_METABOLISM	NAMPT	0.167792	STF-118804	0.117534	0.285327	0.0159428	0.999867
Adherent RPMI	KEGG_TAURINE_AND_HYPOTAURINE_METABOLISM	PYGM	-0.0613122	alvocidib	-0.00421309	-0.0655253	0.574893	0.999867
Adherent RPMI	KEGG_TAURINE_AND_HYPOTAURINE_METABOLISM	MMP10	0.0811762	marimastat	-0.129283	-0.0481067	0.681125	0.999867
Adherent RPMI	KEGG_TAURINE_AND_HYPOTAURINE_METABOLISM	MMP11	-0.0331001	marimastat	-0.129283	-0.162383	0.164992	0.999867
Adherent RPMI	KEGG_TAURINE_AND_HYPOTAURINE_METABOLISM	MMP15	-0.0282471	marimastat	-0.129283	-0.15753	0.177782	0.999867
Adherent RPMI	KEGG_TAURINE_AND_HYPOTAURINE_METABOLISM	MMP16	-0.00913087	marimastat	-0.129283	-0.138414	0.235668	0.999867
Adherent RPMI	KEGG_TAURINE_AND_HYPOTAURINE_METABOLISM	MMP16	-0.00913087	batimastat	-0.157804	-0.166935	0.153666	0.999867
Adherent RPMI	KEGG_TAURINE_AND_HYPOTAURINE_METABOLISM	MMP17	0.0900601	marimastat	-0.129283	-0.0392228	0.737925	0.999867
Adherent RPMI	KEGG_TAURINE_AND_HYPOTAURINE_METABOLISM	MMP19	-0.0196957	marimastat	-0.129283	-0.148979	0.202124	0.999867
Adherent RPMI	KEGG_TAURINE_AND_HYPOTAURINE_METABOLISM	MMP20	0.0636232	marimastat	-0.129283	-0.0656597	0.574116	0.999867
Adherent RPMI	KEGG_TAURINE_AND_HYPOTAURINE_METABOLISM	MMP21	-0.0291552	marimastat	-0.129283	-0.158438	0.175312	0.999867
Adherent RPMI	KEGG_TAURINE_AND_HYPOTAURINE_METABOLISM	MMP24	-0.0659991	marimastat	-0.129283	-0.195282	0.0964312	0.999867
Adherent RPMI	KEGG_TAURINE_AND_HYPOTAURINE_METABOLISM	MMP25	0.100798	marimastat	-0.129283	-0.0284848	0.808387	0.999867
Adherent RPMI	KEGG_TAURINE_AND_HYPOTAURINE_METABOLISM	MMP25	0.100798	fenofibrate	0.101435	0.202233	0.0774475	0.999867
Adherent RPMI	KEGG_TAURINE_AND_HYPOTAURINE_METABOLISM	MMP26	-0.0828628	marimastat	-0.129283	-0.212146	0.0717367	0.999867
Adherent RPMI	KEGG_TAURINE_AND_HYPOTAURINE_METABOLISM	MMP27	0.0371176	marimastat	-0.129283	-0.0921652	0.429277	0.999867
Adherent RPMI	KEGG_TAURINE_AND_HYPOTAURINE_METABOLISM	MMP28	-0.0260632	marimastat	-0.129283	-0.155346	0.183799	0.999867
Adherent RPMI	KEGG_TAURINE_AND_HYPOTAURINE_METABOLISM	MMP7	0.0506696	marimastat	-0.129283	-0.0786133	0.500487	0.999867
Adherent RPMI	KEGG_TAURINE_AND_HYPOTAURINE_METABOLISM	SLC6A5	-0.0361982	bitopertin	-0.0729672	-0.109165	0.349164	0.999867
Adherent RPMI	KEGG_TAURINE_AND_HYPOTAURINE_METABOLISM	SLC6A9	0.0442451	bitopertin	-0.0729672	-0.0287221	0.806808	0.999867
Adherent RPMI	KEGG_TAURINE_AND_HYPOTAURINE_METABOLISM	VKORC1	-0.039878	warfarin	-0.0399701	-0.0798481	0.493776	0.999867
Adherent RPMI	KEGG_TAURINE_AND_HYPOTAURINE_METABOLISM	VKORC1	-0.039878	menadione	-0.0222927	-0.0621706	0.594759	0.999867
Adherent RPMI	KEGG_TAURINE_AND_HYPOTAURINE_METABOLISM	COL1A1	-0.0899251	halofuginone	-0.0503043	-0.140229	0.229651	0.999867
Adherent RPMI	KEGG_TAURINE_AND_HYPOTAURINE_METABOLISM	NDUFC2	-0.0215754	carvedilol	0.0171541	-0.00442128	0.970095	0.999867
Adherent RPMI	KEGG_TAURINE_AND_HYPOTAURINE_METABOLISM	NPPB	0.00837152	carvedilol	0.0171541	0.0255256	0.815523	0.999867
Adherent RPMI	KEGG_TAURINE_AND_HYPOTAURINE_METABOLISM	SELE	-0.0938883	carvedilol	0.0171541	-0.0767342	0.510829	0.999867
Adherent RPMI	KEGG_TAURINE_AND_HYPOTAURINE_METABOLISM	VCAM1	0.0356779	carvedilol	0.0171541	0.0528319	0.631393	0.999867
Adherent RPMI	KEGG_TAURINE_AND_HYPOTAURINE_METABOLISM	KCNMA1	0.00847608	estradiol	-0.0486436	-0.0401675	0.731813	0.999867
Adherent RPMI	KEGG_TAURINE_AND_HYPOTAURINE_METABOLISM	KCNMA1	0.00847608	bendroflumethiazide	0.0760497	0.0845257	0.44635	0.999867
Adherent RPMI	KEGG_TAURINE_AND_HYPOTAURINE_METABOLISM	CACNA1A	-0.0332638	spironolactone	-0.0263699	-0.0596337	0.610013	0.999867
Adherent RPMI	KEGG_TAURINE_AND_HYPOTAURINE_METABOLISM	CACNA1B	-0.0237489	spironolactone	-0.0263699	-0.0501188	0.668525	0.999867
Adherent RPMI	KEGG_TAURINE_AND_HYPOTAURINE_METABOLISM	CACNA1D	0.0562549	spironolactone	-0.0263699	0.029885	0.784921	0.999867
Adherent RPMI	KEGG_TAURINE_AND_HYPOTAURINE_METABOLISM	CACNA1D	0.0562549	dronedarone	-0.0159625	0.0402923	0.713625	0.999867
Adherent RPMI	KEGG_TAURINE_AND_HYPOTAURINE_METABOLISM	CACNA1D	0.0562549	mibefradil	-0.00267165	0.0535832	0.626601	0.999867
Adherent RPMI	KEGG_TAURINE_AND_HYPOTAURINE_METABOLISM	CACNA1G	-0.0670639	spironolactone	-0.0263699	-0.0934338	0.422948	0.999867
Adherent RPMI	KEGG_TAURINE_AND_HYPOTAURINE_METABOLISM	CACNA1G	-0.0670639	mibefradil	-0.00267165	-0.0697355	0.550405	0.999867
Adherent RPMI	KEGG_TAURINE_AND_HYPOTAURINE_METABOLISM	CACNA1G	-0.0670639	penfluridol	-0.109702	-0.176766	0.131358	0.999867
Adherent RPMI	KEGG_TAURINE_AND_HYPOTAURINE_METABOLISM	CACNA1G	-0.0670639	efonidipine-monoethanolate	-0.00161877	-0.0686827	0.556509	0.999867
Adherent RPMI	KEGG_TAURINE_AND_HYPOTAURINE_METABOLISM	CACNA1H	-0.0891874	spironolactone	-0.0263699	-0.115557	0.321695	0.999867
Adherent RPMI	KEGG_TAURINE_AND_HYPOTAURINE_METABOLISM	CACNA1H	-0.0891874	mibefradil	-0.00267165	-0.091859	0.430808	0.999867
Adherent RPMI	KEGG_TAURINE_AND_HYPOTAURINE_METABOLISM	CACNA1I	-0.107061	spironolactone	-0.0263699	-0.133431	0.252789	0.999867
Adherent RPMI	KEGG_TAURINE_AND_HYPOTAURINE_METABOLISM	CACNA1I	-0.107061	mibefradil	-0.00267165	-0.109732	0.346659	0.999867
Adherent RPMI	KEGG_TAURINE_AND_HYPOTAURINE_METABOLISM	CACNA1S	0.0289031	spironolactone	-0.0263699	0.00253321	0.981399	0.999867
Adherent RPMI	KEGG_TAURINE_AND_HYPOTAURINE_METABOLISM	CACNA1S	0.0289031	dronedarone	-0.0159625	0.0129406	0.905549	0.999867
Adherent RPMI	KEGG_TAURINE_AND_HYPOTAURINE_METABOLISM	CACNA1S	0.0289031	mibefradil	-0.00267165	0.0262315	0.810513	0.999867
Adherent RPMI	KEGG_TAURINE_AND_HYPOTAURINE_METABOLISM	CACNA2D1	-0.0524191	spironolactone	-0.0263699	-0.078789	0.49953	0.999867
Adherent RPMI	KEGG_TAURINE_AND_HYPOTAURINE_METABOLISM	CACNA2D1	-0.0524191	ibutilide	0.0127439	-0.0396752	0.734997	0.999867
Adherent RPMI	KEGG_TAURINE_AND_HYPOTAURINE_METABOLISM	CACNA2D2	0.0747017	spironolactone	-0.0263699	0.0483318	0.660379	0.999867
Adherent RPMI	KEGG_TAURINE_AND_HYPOTAURINE_METABOLISM	CACNA2D3	-0.0879275	spironolactone	-0.0263699	-0.114297	0.326996	0.999867
Adherent RPMI	KEGG_TAURINE_AND_HYPOTAURINE_METABOLISM	CACNB1	0.0871077	spironolactone	-0.0263699	0.0607378	0.582022	0.999867
Adherent RPMI	KEGG_TAURINE_AND_HYPOTAURINE_METABOLISM	CACNB1	0.0871077	ibutilide	0.0127439	0.0998516	0.370008	0.999867
Adherent RPMI	KEGG_TAURINE_AND_HYPOTAURINE_METABOLISM	CACNB1	0.0871077	dronedarone	-0.0159625	0.0711452	0.520198	0.999867
Adherent RPMI	KEGG_TAURINE_AND_HYPOTAURINE_METABOLISM	CACNB1	0.0871077	mibefradil	-0.00267165	0.0844361	0.44682	0.999867
Adherent RPMI	KEGG_TAURINE_AND_HYPOTAURINE_METABOLISM	CACNB2	0.0340244	spironolactone	-0.0263699	0.00765452	0.944015	0.999867
Adherent RPMI	KEGG_TAURINE_AND_HYPOTAURINE_METABOLISM	CACNB2	0.0340244	dronedarone	-0.0159625	0.0180619	0.868633	0.999867
Adherent RPMI	KEGG_TAURINE_AND_HYPOTAURINE_METABOLISM	CACNB2	0.0340244	mibefradil	-0.00267165	0.0313528	0.774711	0.999867
Adherent RPMI	KEGG_TAURINE_AND_HYPOTAURINE_METABOLISM	CACNB3	-0.0112812	spironolactone	-0.0263699	-0.0376511	0.748147	0.999867
Adherent RPMI	KEGG_TAURINE_AND_HYPOTAURINE_METABOLISM	CACNB3	-0.0112812	dronedarone	-0.0159625	-0.0272438	0.816603	0.999867
Adherent RPMI	KEGG_TAURINE_AND_HYPOTAURINE_METABOLISM	CACNB3	-0.0112812	mibefradil	-0.00267165	-0.0139529	0.905691	0.999867
Adherent RPMI	KEGG_TAURINE_AND_HYPOTAURINE_METABOLISM	CACNB4	-0.0140473	spironolactone	-0.0263699	-0.0404172	0.730197	0.999867
Adherent RPMI	KEGG_TAURINE_AND_HYPOTAURINE_METABOLISM	CACNB4	-0.0140473	dronedarone	-0.0159625	-0.0300099	0.798265	0.999867
Adherent RPMI	KEGG_TAURINE_AND_HYPOTAURINE_METABOLISM	CACNB4	-0.0140473	mibefradil	-0.00267165	-0.016719	0.887092	0.999867
Adherent RPMI	KEGG_TAURINE_AND_HYPOTAURINE_METABOLISM	CACNG1	0.0421786	spironolactone	-0.0263699	0.0158087	0.884839	0.999867
Adherent RPMI	KEGG_TAURINE_AND_HYPOTAURINE_METABOLISM	CACNG1	0.0421786	ibutilide	0.0127439	0.0549225	0.618121	0.999867
Adherent RPMI	KEGG_TAURINE_AND_HYPOTAURINE_METABOLISM	CYP11B2	0.0848979	spironolactone	-0.0263699	0.0585281	0.595611	0.999867
Adherent RPMI	KEGG_TAURINE_AND_HYPOTAURINE_METABOLISM	SHBG	0.0380196	spironolactone	-0.0263699	0.0116498	0.914931	0.999867
Adherent RPMI	KEGG_TAURINE_AND_HYPOTAURINE_METABOLISM	KCNH6	-0.0878927	ibutilide	0.0127439	-0.0751488	0.519688	0.999867
Adherent RPMI	KEGG_TAURINE_AND_HYPOTAURINE_METABOLISM	KCNH6	-0.0878927	prazosin	-0.0465097	-0.134402	0.249357	0.999867
Adherent RPMI	KEGG_TAURINE_AND_HYPOTAURINE_METABOLISM	KCNH7	0.00101055	ibutilide	0.0127439	0.0137544	0.899662	0.999867
Adherent RPMI	KEGG_TAURINE_AND_HYPOTAURINE_METABOLISM	KCNH7	0.00101055	prazosin	-0.0465097	-0.0454991	0.697617	0.999867
Adherent RPMI	KEGG_TAURINE_AND_HYPOTAURINE_METABOLISM	KCNJ11	0.0189574	ibutilide	0.0127439	0.0317013	0.772312	0.999867
Adherent RPMI	KEGG_TAURINE_AND_HYPOTAURINE_METABOLISM	KCNJ11	0.0189574	chlorpropamide	-0.0935719	-0.0746145	0.522672	0.999867
Adherent RPMI	KEGG_TAURINE_AND_HYPOTAURINE_METABOLISM	KCNJ11	0.0189574	nicorandil	0.0170891	0.0360465	0.742397	0.999867
Adherent RPMI	KEGG_TAURINE_AND_HYPOTAURINE_METABOLISM	KCNJ11	0.0189574	repaglinide	0.113534	0.132491	0.23806	0.999867
Adherent RPMI	KEGG_TAURINE_AND_HYPOTAURINE_METABOLISM	CATSPER1	-0.0343853	mibefradil	-0.00267165	-0.037057	0.752025	0.999867
Adherent RPMI	KEGG_TAURINE_AND_HYPOTAURINE_METABOLISM	CATSPER2	0.0319405	mibefradil	-0.00267165	0.0292689	0.789216	0.999867
Adherent RPMI	KEGG_TAURINE_AND_HYPOTAURINE_METABOLISM	CATSPER3	0.0469929	mibefradil	-0.00267165	0.0443213	0.686685	0.999867
Adherent RPMI	KEGG_TAURINE_AND_HYPOTAURINE_METABOLISM	CATSPER4	0.0372371	mibefradil	-0.00267165	0.0345655	0.752524	0.999867
Adherent RPMI	KEGG_TAURINE_AND_HYPOTAURINE_METABOLISM	PREP	-0.0756329	baicalin	0.0266303	-0.0490026	0.675497	0.999867
Adherent RPMI	KEGG_TAURINE_AND_HYPOTAURINE_METABOLISM	PREP	-0.0756329	baicalein	0.0145692	-0.0610637	0.601407	0.999867
Adherent RPMI	KEGG_TAURINE_AND_HYPOTAURINE_METABOLISM	PTGDR2	-0.0306477	ramatroban	-0.00768039	-0.0383281	0.743729	0.999867
Adherent RPMI	KEGG_TAURINE_AND_HYPOTAURINE_METABOLISM	TBXA2R	-0.0637966	ramatroban	-0.00768039	-0.071477	0.540398	0.999867
Adherent RPMI	KEGG_TAURINE_AND_HYPOTAURINE_METABOLISM	CHAT	-0.0728507	nicotine	0.0501891	-0.0226616	0.847134	0.999867
Adherent RPMI	KEGG_TAURINE_AND_HYPOTAURINE_METABOLISM	CHRNA10	-0.0147143	nicotine	0.0501891	0.0354748	0.746289	0.999867
Adherent RPMI	KEGG_TAURINE_AND_HYPOTAURINE_METABOLISM	CHRNA3	0.0356199	nicotine	0.0501891	0.0858091	0.43963	0.999867
Adherent RPMI	KEGG_TAURINE_AND_HYPOTAURINE_METABOLISM	CHRNA4	0.0628723	nicotine	0.0501891	0.113061	0.311653	0.999867
Adherent RPMI	KEGG_TAURINE_AND_HYPOTAURINE_METABOLISM	CHRNA5	-0.0168409	nicotine	0.0501891	0.0333482	0.760929	0.999867
Adherent RPMI	KEGG_TAURINE_AND_HYPOTAURINE_METABOLISM	CHRNA6	0.00737042	nicotine	0.0501891	0.0575595	0.601605	0.999867
Adherent RPMI	KEGG_TAURINE_AND_HYPOTAURINE_METABOLISM	CHRNA7	-0.0874278	nicotine	0.0501891	-0.0372387	0.750835	0.999867
Adherent RPMI	KEGG_TAURINE_AND_HYPOTAURINE_METABOLISM	CHRNA7	-0.0874278	ivermectin	-0.0701801	-0.157608	0.177568	0.999867
Adherent RPMI	KEGG_TAURINE_AND_HYPOTAURINE_METABOLISM	CHRNA7	-0.0874278	CCMI	-0.0229638	-0.110392	0.343763	0.999867
Adherent RPMI	KEGG_TAURINE_AND_HYPOTAURINE_METABOLISM	CHRNA9	-0.00816057	nicotine	0.0501891	0.0420285	0.701979	0.999867
Adherent RPMI	KEGG_TAURINE_AND_HYPOTAURINE_METABOLISM	CHRNB2	0.00115077	nicotine	0.0501891	0.0513399	0.640935	0.999867
Adherent RPMI	KEGG_TAURINE_AND_HYPOTAURINE_METABOLISM	CHRNB3	0.0471158	nicotine	0.0501891	0.0973049	0.382049	0.999867
Adherent RPMI	KEGG_TAURINE_AND_HYPOTAURINE_METABOLISM	CHRNB4	0.1064	nicotine	0.0501891	0.15659	0.165866	0.999867
Adherent RPMI	KEGG_TAURINE_AND_HYPOTAURINE_METABOLISM	TRPA1	-0.04277	nicotine	0.0501891	0.00741913	0.945727	0.999867
Adherent RPMI	KEGG_TAURINE_AND_HYPOTAURINE_METABOLISM	AOX1	-0.0950979	menadione	-0.0222927	-0.117391	0.314068	0.999867
Adherent RPMI	KEGG_TAURINE_AND_HYPOTAURINE_METABOLISM	BGLAP	-0.126711	menadione	-0.0222927	-0.149004	0.202051	0.999867
Adherent RPMI	KEGG_TAURINE_AND_HYPOTAURINE_METABOLISM	F2	-0.126714	menadione	-0.0222927	-0.149006	0.202044	0.999867
Adherent RPMI	KEGG_TAURINE_AND_HYPOTAURINE_METABOLISM	F2	-0.126714	proflavine-hemisulfate	0.0879797	-0.0387341	0.741082	0.999867
Adherent RPMI	KEGG_TAURINE_AND_HYPOTAURINE_METABOLISM	F7	-0.025802	menadione	-0.0222927	-0.0480946	0.681203	0.999867
Adherent RPMI	KEGG_TAURINE_AND_HYPOTAURINE_METABOLISM	GGCX	-0.0481757	menadione	-0.0222927	-0.0704684	0.546187	0.999867
Adherent RPMI	KEGG_TAURINE_AND_HYPOTAURINE_METABOLISM	NQO1	-0.00377941	menadione	-0.0222927	-0.0260721	0.82443	0.999867
Adherent RPMI	KEGG_TAURINE_AND_HYPOTAURINE_METABOLISM	PROC	0.0460034	menadione	-0.0222927	0.0237107	0.828319	0.999867
Adherent RPMI	KEGG_TAURINE_AND_HYPOTAURINE_METABOLISM	PROS1	-0.061339	menadione	-0.0222927	-0.0836317	0.473412	0.999867
Adherent RPMI	KEGG_TAURINE_AND_HYPOTAURINE_METABOLISM	PROZ	-0.0645188	menadione	-0.0222927	-0.0868114	0.456672	0.999867
Adherent RPMI	KEGG_TAURINE_AND_HYPOTAURINE_METABOLISM	VKORC1L1	0.118318	menadione	-0.0222927	0.0960258	0.388213	0.999867
Adherent RPMI	KEGG_TAURINE_AND_HYPOTAURINE_METABOLISM	MME	0.131015	racecadotril	0.0271078	0.158123	0.161927	0.999867
Adherent RPMI	KEGG_TAURINE_AND_HYPOTAURINE_METABOLISM	ABCC8	-0.0404797	chlorpropamide	-0.0935719	-0.134052	0.250598	0.999867
Adherent RPMI	KEGG_TAURINE_AND_HYPOTAURINE_METABOLISM	ABCC8	-0.0404797	repaglinide	0.113534	0.0730542	0.50926	0.999867
Adherent RPMI	KEGG_TAURINE_AND_HYPOTAURINE_METABOLISM	KCNJ10	0.0260111	chlorpropamide	-0.0935719	-0.0675608	0.563003	0.999867
Adherent RPMI	KEGG_TAURINE_AND_HYPOTAURINE_METABOLISM	ALB	-0.0743124	iodipamide	0.100158	0.0258459	0.813258	0.999867
Adherent RPMI	KEGG_TAURINE_AND_HYPOTAURINE_METABOLISM	PDE3A	-0.0312595	anagrelide	-0.0127176	-0.0439771	0.707331	0.999867
Adherent RPMI	KEGG_TAURINE_AND_HYPOTAURINE_METABOLISM	PDE3A	-0.0312595	cilostamide	-0.00169288	-0.0329524	0.778884	0.999867
Adherent RPMI	KEGG_TAURINE_AND_HYPOTAURINE_METABOLISM	PDE3A	-0.0312595	enoximone	0.133202	0.101942	0.360317	0.999867
Adherent RPMI	KEGG_TAURINE_AND_HYPOTAURINE_METABOLISM	MLNR	-0.0417722	azithromycin	-0.085966	-0.127738	0.273458	0.999867
Adherent RPMI	KEGG_TAURINE_AND_HYPOTAURINE_METABOLISM	CXCR1	0.0411909	ketoprofen	0.0496488	0.0908397	0.413822	0.999867
Adherent RPMI	KEGG_TAURINE_AND_HYPOTAURINE_METABOLISM	CXCR1	0.0411909	indoprofen	-0.0923992	-0.0512083	0.661703	0.999867
Adherent RPMI	KEGG_TAURINE_AND_HYPOTAURINE_METABOLISM	CXCR1	0.0411909	navarixin	-0.0190138	0.0221771	0.839206	0.999867
Adherent RPMI	KEGG_TAURINE_AND_HYPOTAURINE_METABOLISM	NGF	-0.00129953	clenbuterol	0.0355808	0.0342813	0.754496	0.999867
Adherent RPMI	KEGG_TAURINE_AND_HYPOTAURINE_METABOLISM	NUDT1	-0.028651	crizotinib-(S)	0.0856801	0.0570291	0.604898	0.999867
Adherent RPMI	KEGG_TAURINE_AND_HYPOTAURINE_METABOLISM	PTGFR	0.0607116	latanoprost	0.0170957	0.0778074	0.482602	0.999867
Adherent RPMI	KEGG_TAURINE_AND_HYPOTAURINE_METABOLISM	EPHA1	0.013174	vandetanib	-0.129334	-0.11616	0.319186	0.999867
Adherent RPMI	KEGG_TAURINE_AND_HYPOTAURINE_METABOLISM	EPHA10	0.0391076	vandetanib	-0.129334	-0.0902263	0.439082	0.999867
Adherent RPMI	KEGG_TAURINE_AND_HYPOTAURINE_METABOLISM	EPHA3	0.0579909	vandetanib	-0.129334	-0.071343	0.541165	0.999867
Adherent RPMI	KEGG_TAURINE_AND_HYPOTAURINE_METABOLISM	EPHA4	-0.023049	vandetanib	-0.129334	-0.152383	0.192147	0.999867
Adherent RPMI	KEGG_TAURINE_AND_HYPOTAURINE_METABOLISM	EPHA5	-0.0212766	vandetanib	-0.129334	-0.150611	0.197309	0.999867
Adherent RPMI	KEGG_TAURINE_AND_HYPOTAURINE_METABOLISM	EPHA6	0.0112001	vandetanib	-0.129334	-0.118134	0.311024	0.999867
Adherent RPMI	KEGG_TAURINE_AND_HYPOTAURINE_METABOLISM	EPHA7	-0.027581	vandetanib	-0.129334	-0.156915	0.179455	0.999867
Adherent RPMI	KEGG_TAURINE_AND_HYPOTAURINE_METABOLISM	EPHA8	-0.0300484	vandetanib	-0.129334	-0.159382	0.172803	0.999867
Adherent RPMI	KEGG_TAURINE_AND_HYPOTAURINE_METABOLISM	EPHB1	0.0524398	vandetanib	-0.129334	-0.0768941	0.509939	0.999867
Adherent RPMI	KEGG_TAURINE_AND_HYPOTAURINE_METABOLISM	EPHB2	-0.00660924	vandetanib	-0.129334	-0.135943	0.244042	0.999867
Adherent RPMI	KEGG_TAURINE_AND_HYPOTAURINE_METABOLISM	EPHB3	-0.0570478	vandetanib	-0.129334	-0.186382	0.112124	0.999867
Adherent RPMI	KEGG_TAURINE_AND_HYPOTAURINE_METABOLISM	EPHB4	0.0309791	vandetanib	-0.129334	-0.0983549	0.398885	0.999867
Adherent RPMI	KEGG_TAURINE_AND_HYPOTAURINE_METABOLISM	EPHB4	0.0309791	NVP-BHG712	-0.0959209	-0.0649418	0.578312	0.999867
Adherent RPMI	KEGG_TAURINE_AND_HYPOTAURINE_METABOLISM	EPHB4	0.0309791	XL-647	-0.0610006	-0.0300215	0.798186	0.999867
Adherent RPMI	KEGG_TAURINE_AND_HYPOTAURINE_METABOLISM	EPHB6	0.0186059	vandetanib	-0.129334	-0.110728	0.342308	0.999867
Adherent RPMI	KEGG_TAURINE_AND_HYPOTAURINE_METABOLISM	ERBB3	-0.0162931	vandetanib	-0.129334	-0.145627	0.212367	0.999867
Adherent RPMI	KEGG_TAURINE_AND_HYPOTAURINE_METABOLISM	ERBB3	-0.0162931	AZD8931	-0.0909023	-0.107195	0.357912	0.999867
Adherent RPMI	KEGG_TAURINE_AND_HYPOTAURINE_METABOLISM	PTK6	0.0606495	vandetanib	-0.129334	-0.0686845	0.556498	0.999867
Adherent RPMI	KEGG_TAURINE_AND_HYPOTAURINE_METABOLISM	EDNRB	0.055947	bosentan	0.0894577	0.145405	0.19685	0.999867
Adherent RPMI	KEGG_TAURINE_AND_HYPOTAURINE_METABOLISM	MTTP	-0.0475651	lomitapide	0.0288802	-0.0186849	0.873834	0.999867
Adherent RPMI	KEGG_TAURINE_AND_HYPOTAURINE_METABOLISM	AGER	-0.0309102	benfotiamine	0.148993	0.118083	0.291281	0.999867
Adherent RPMI	KEGG_TAURINE_AND_HYPOTAURINE_METABOLISM	PLK4	0.0356809	axitinib	0.0349912	0.0706722	0.522954	0.999867
Adherent RPMI	KEGG_TAURINE_AND_HYPOTAURINE_METABOLISM	HTR4	0.0157959	tropisetron	0.0708362	0.0866321	0.435338	0.999867
Adherent RPMI	KEGG_TAURINE_AND_HYPOTAURINE_METABOLISM	HTR4	0.0157959	dihydroergocristine	0.0240275	0.0398234	0.716766	0.999867
Adherent RPMI	KEGG_TAURINE_AND_HYPOTAURINE_METABOLISM	HTR4	0.0157959	RS-67506	0.101093	0.116889	0.29603	0.999867
Adherent RPMI	KEGG_TAURINE_AND_HYPOTAURINE_METABOLISM	ACE	0.0767627	imidapril	-0.00559836	0.0711643	0.520086	0.999867
Adherent RPMI	KEGG_TAURINE_AND_HYPOTAURINE_METABOLISM	ACE	0.0767627	temocapril	-0.0720569	0.00470583	0.965554	0.999867
Adherent RPMI	KEGG_TAURINE_AND_HYPOTAURINE_METABOLISM	OXCT1	0.0725184	thiomersal	-0.050715	0.0218034	0.841884	0.999867
Adherent RPMI	KEGG_TAURINE_AND_HYPOTAURINE_METABOLISM	SLCO1A2	-0.0138608	rifampin	0.0256452	0.0117845	0.913947	0.999867
Adherent RPMI	KEGG_TAURINE_AND_HYPOTAURINE_METABOLISM	SLCO1B1	-0.0470103	rifampin	0.0256452	-0.0213651	0.855828	0.999867
Adherent RPMI	KEGG_TAURINE_AND_HYPOTAURINE_METABOLISM	SLCO1B1	-0.0470103	cyclosporine	-0.0180269	-0.0650372	0.577745	0.999867
Adherent RPMI	KEGG_TAURINE_AND_HYPOTAURINE_METABOLISM	SLCO1B3	0.0733128	rifampin	0.0256452	0.098958	0.374224	0.999867
Adherent RPMI	KEGG_TAURINE_AND_HYPOTAURINE_METABOLISM	SLCO1B3	0.0733128	cyclosporine	-0.0180269	0.0552859	0.615819	0.999867
Adherent RPMI	KEGG_TAURINE_AND_HYPOTAURINE_METABOLISM	CDH5	-0.0435168	lenalidomide	-0.0409318	-0.0844486	0.469077	0.999867
Adherent RPMI	KEGG_TAURINE_AND_HYPOTAURINE_METABOLISM	CDH5	-0.0435168	fosbretabulin	-0.138768	-0.182284	0.120033	0.999867
Adherent RPMI	KEGG_TAURINE_AND_HYPOTAURINE_METABOLISM	CRBN	-0.0313839	lenalidomide	-0.0409318	-0.0723157	0.535631	0.999867
Adherent RPMI	KEGG_TAURINE_AND_HYPOTAURINE_METABOLISM	CRBN	-0.0313839	pomalidomide	-0.0360334	-0.0674173	0.563841	0.999867
Adherent RPMI	KEGG_TAURINE_AND_HYPOTAURINE_METABOLISM	TNFSF11	0.0204886	lenalidomide	-0.0409318	-0.0204432	0.862045	0.999867
Adherent RPMI	KEGG_TAURINE_AND_HYPOTAURINE_METABOLISM	ADAMTS5	-0.0714999	batimastat	-0.157804	-0.229304	0.0524316	0.999867
Adherent RPMI	KEGG_TAURINE_AND_HYPOTAURINE_METABOLISM	GRIN3A	-0.0471816	felbamate	-0.00952408	-0.0567057	0.627785	0.999867
Adherent RPMI	KEGG_TAURINE_AND_HYPOTAURINE_METABOLISM	GRIN3A	-0.0471816	acetylcysteine	0.0127299	-0.0344517	0.769036	0.999867
Adherent RPMI	KEGG_TAURINE_AND_HYPOTAURINE_METABOLISM	GRIN3B	0.0241287	felbamate	-0.00952408	0.0146046	0.893532	0.999867
Adherent RPMI	KEGG_TAURINE_AND_HYPOTAURINE_METABOLISM	GLRA3	0.0328764	ivermectin	-0.0701801	-0.0373038	0.750408	0.999867
Adherent RPMI	KEGG_TAURINE_AND_HYPOTAURINE_METABOLISM	P2RX7	0.0897867	ivermectin	-0.0701801	0.0196065	0.857529	0.999867
Adherent RPMI	KEGG_TAURINE_AND_HYPOTAURINE_METABOLISM	DLG4	-0.0310333	guanidine	0.0306532	-0.000380161	0.997446	0.999867
Adherent RPMI	KEGG_TAURINE_AND_HYPOTAURINE_METABOLISM	RNASE1	-0.0916995	guanidine	0.0306532	-0.0610464	0.601513	0.999867
Adherent RPMI	KEGG_TAURINE_AND_HYPOTAURINE_METABOLISM	CYP3A43	0.0312428	cobicistat	-0.033871	-0.00262827	0.98223	0.999867
Adherent RPMI	KEGG_TAURINE_AND_HYPOTAURINE_METABOLISM	HPGDS	-0.0654077	tranilast	0.0737762	0.00836849	0.938827	0.999867
Adherent RPMI	KEGG_TAURINE_AND_HYPOTAURINE_METABOLISM	HPGDS	-0.0654077	nocodazole	-0.0898152	-0.155223	0.184142	0.999867
Adherent RPMI	KEGG_TAURINE_AND_HYPOTAURINE_METABOLISM	SLC18A1	0.0480434	norepinephrine	-0.0497435	-0.00170007	0.988517	0.999867
Adherent RPMI	KEGG_TAURINE_AND_HYPOTAURINE_METABOLISM	SQLE	-0.0148219	naftifine	-0.136874	-0.151695	0.194129	0.999867
Adherent RPMI	KEGG_TAURINE_AND_HYPOTAURINE_METABOLISM	ITGB2	0.00799199	simvastatin	-0.0808208	-0.0728288	0.53272	0.999867
Adherent RPMI	KEGG_TAURINE_AND_HYPOTAURINE_METABOLISM	FPGS	0.0451218	raltitrexed	-0.0187838	0.026338	0.809772	0.999867
Adherent RPMI	KEGG_TAURINE_AND_HYPOTAURINE_METABOLISM	CYP11B1	-0.0154917	abiraterone	0.0584449	0.0429533	0.695785	0.999867
Adherent RPMI	KEGG_TAURINE_AND_HYPOTAURINE_METABOLISM	CYP11B1	-0.0154917	metyrapone	-0.117145	-0.132637	0.255615	0.999867
Adherent RPMI	KEGG_TAURINE_AND_HYPOTAURINE_METABOLISM	MPO	-0.0131609	cefdinir	-0.0189853	-0.0321461	0.784166	0.999867
Adherent RPMI	KEGG_TAURINE_AND_HYPOTAURINE_METABOLISM	DDR1	-0.0389253	imatinib	0.0341696	-0.00475575	0.967835	0.999867
Adherent RPMI	KEGG_TAURINE_AND_HYPOTAURINE_METABOLISM	CCR1	-0.00206895	ZK811752	-0.0297078	-0.0317768	0.786608	0.999867
Adherent RPMI	KEGG_TAURINE_AND_HYPOTAURINE_METABOLISM	SCD	-0.0086727	MK-8245	-0.0634182	-0.0720909	0.536903	0.999867
Adherent RPMI	KEGG_TAURINE_AND_HYPOTAURINE_METABOLISM	ESRRA	-0.0231185	4-methylgenistein	-0.00431447	-0.0274329	0.815344	0.999867
Adherent RPMI	KEGG_TAURINE_AND_HYPOTAURINE_METABOLISM	ESRRB	-0.039261	4-methylgenistein	-0.00431447	-0.0435754	0.709913	0.999867
Adherent RPMI	KEGG_TAURINE_AND_HYPOTAURINE_METABOLISM	ESRRG	-0.0372554	4-methylgenistein	-0.00431447	-0.0415699	0.722789	0.999867
Adherent RPMI	KEGG_TAURINE_AND_HYPOTAURINE_METABOLISM	FASN	-0.0528285	4-methylgenistein	-0.00431447	-0.0571429	0.625107	0.999867
Adherent RPMI	KEGG_TAURINE_AND_HYPOTAURINE_METABOLISM	FASN	-0.0528285	morin	-0.0181472	-0.0709757	0.543278	0.999867
Adherent RPMI	KEGG_TAURINE_AND_HYPOTAURINE_METABOLISM	IGF2R	-0.0390829	adaprev	0.00970084	-0.0293821	0.802424	0.999867
Adherent RPMI	KEGG_TAURINE_AND_HYPOTAURINE_METABOLISM	M6PR	-0.0624852	adaprev	0.00970084	-0.0527844	0.651892	0.999867
Adherent RPMI	KEGG_TAURINE_AND_HYPOTAURINE_METABOLISM	BACE1	0.0862109	TC1	0.15473	0.240941	0.0380362	0.999867
Adherent RPMI	KEGG_TAURINE_AND_HYPOTAURINE_METABOLISM	APP	-0.114977	salidroside	-0.0274992	-0.142476	0.222321	0.999867
Adherent RPMI	KEGG_TAURINE_AND_HYPOTAURINE_METABOLISM	APP	-0.114977	curcumin	-0.0557014	-0.170678	0.144818	0.999867
Adherent RPMI	KEGG_TAURINE_AND_HYPOTAURINE_METABOLISM	APP	-0.114977	Ro-90-7501	0.00428773	-0.110689	0.342477	0.999867
Adherent RPMI	KEGG_TAURINE_AND_HYPOTAURINE_METABOLISM	HCRTR1	-0.0489796	almorexant	0.0698413	0.0208617	0.848583	0.999867
Adherent RPMI	KEGG_TAURINE_AND_HYPOTAURINE_METABOLISM	HCRTR2	0.00260943	almorexant	0.0698413	0.0724507	0.512701	0.999867
Adherent RPMI	KEGG_TAURINE_AND_HYPOTAURINE_METABOLISM	PIK3R1	-0.0711539	CUDC-907	-0.0420477	-0.113202	0.331643	0.999867
Adherent RPMI	KEGG_TAURINE_AND_HYPOTAURINE_METABOLISM	CA6	0.00188056	spermine	-0.159988	-0.158108	0.176207	0.999867
Adherent RPMI	KEGG_TAURINE_AND_HYPOTAURINE_METABOLISM	CA6	0.00188056	curcumin	-0.0557014	-0.0538209	0.645466	0.999867
Adherent RPMI	KEGG_TAURINE_AND_HYPOTAURINE_METABOLISM	CA6	0.00188056	indisulam	-0.0128682	-0.0109877	0.925706	0.999867
Adherent RPMI	KEGG_TAURINE_AND_HYPOTAURINE_METABOLISM	CA9	0.0603044	spermine	-0.159988	-0.0996837	0.39253	0.999867
Adherent RPMI	KEGG_TAURINE_AND_HYPOTAURINE_METABOLISM	CA9	0.0603044	curcumin	-0.0557014	0.00460292	0.96631	0.999867
Adherent RPMI	KEGG_TAURINE_AND_HYPOTAURINE_METABOLISM	CA9	0.0603044	indisulam	-0.0128682	0.0474362	0.666218	0.999867
Adherent RPMI	KEGG_TAURINE_AND_HYPOTAURINE_METABOLISM	KCNJ4	0.00301273	spermine	-0.159988	-0.156975	0.179293	0.999867
Adherent RPMI	KEGG_TAURINE_AND_HYPOTAURINE_METABOLISM	KCNJ4	0.00301273	spermidine	-0.0200018	-0.016989	0.885271	0.999867
Adherent RPMI	KEGG_TAURINE_AND_HYPOTAURINE_METABOLISM	ODC1	-0.159121	spermine	-0.159988	-0.319109	0.00818597	0.999867
Adherent RPMI	KEGG_TAURINE_AND_HYPOTAURINE_METABOLISM	SMOX	-0.0414104	spermine	-0.159988	-0.201398	0.0867069	0.999867
Adherent RPMI	KEGG_TAURINE_AND_HYPOTAURINE_METABOLISM	GCK	0.0328401	LY2608204	0.0570376	0.0898777	0.418688	0.999867
Adherent RPMI	KEGG_TAURINE_AND_HYPOTAURINE_METABOLISM	GCK	0.0328401	tofogliflozin	-0.00705578	0.0257843	0.813694	0.999867
Adherent RPMI	KEGG_TAURINE_AND_HYPOTAURINE_METABOLISM	NR1H2	-0.0710991	GW-3965	0.146025	0.0749259	0.498666	0.999867
Adherent RPMI	KEGG_TAURINE_AND_HYPOTAURINE_METABOLISM	NR1H3	-0.0626727	GW-3965	0.146025	0.0833523	0.452576	0.999867
Adherent RPMI	KEGG_TAURINE_AND_HYPOTAURINE_METABOLISM	TGFBR2	-0.00319046	LY2109761	0.100547	0.0973566	0.381804	0.999867
Adherent RPMI	KEGG_TAURINE_AND_HYPOTAURINE_METABOLISM	SLC5A11	0.113289	phlorizin	0.209701	0.32299	0.00744718	0.999867
Adherent RPMI	KEGG_TAURINE_AND_HYPOTAURINE_METABOLISM	SLC5A2	0.0763761	phlorizin	0.209701	0.286077	0.0157094	0.999867
Adherent RPMI	KEGG_TAURINE_AND_HYPOTAURINE_METABOLISM	SLC5A3	0.0120677	phlorizin	0.209701	0.221769	0.0544323	0.999867
Adherent RPMI	KEGG_TAURINE_AND_HYPOTAURINE_METABOLISM	UCKL1	0.0434842	uracil	0.0343327	0.0778169	0.482551	0.999867
Adherent RPMI	KEGG_TAURINE_AND_HYPOTAURINE_METABOLISM	DDC	-0.0253962	methyldopa	0.0459249	0.0205287	0.850964	0.999867
Adherent RPMI	KEGG_TAURINE_AND_HYPOTAURINE_METABOLISM	CMPK1	-0.0845334	gemcitabine	0.0554805	-0.0290528	0.804619	0.999867
Adherent RPMI	KEGG_TAURINE_AND_HYPOTAURINE_METABOLISM	CMPK1	-0.0845334	enocitabine	-0.0642688	-0.148802	0.202649	0.999867
Adherent RPMI	KEGG_TAURINE_AND_HYPOTAURINE_METABOLISM	FGF1	0.00476922	pazopanib	-0.139164	-0.134395	0.249385	0.999867
Adherent RPMI	KEGG_TAURINE_AND_HYPOTAURINE_METABOLISM	ITK	0.0645051	pazopanib	-0.139164	-0.0746589	0.522423	0.999867
Adherent RPMI	KEGG_TAURINE_AND_HYPOTAURINE_METABOLISM	SH2B3	-0.0581647	pazopanib	-0.139164	-0.197329	0.093096	0.999867
Adherent RPMI	KEGG_TAURINE_AND_HYPOTAURINE_METABOLISM	AQP1	-0.114739	acetazolamide	0.0087451	-0.105994	0.363336	0.999867
Adherent RPMI	KEGG_TAURINE_AND_HYPOTAURINE_METABOLISM	CA3	-0.042966	acetazolamide	0.0087451	-0.0342209	0.770546	0.999867
Adherent RPMI	KEGG_TAURINE_AND_HYPOTAURINE_METABOLISM	KCNN1	0.00413759	dequalinium	-0.0478235	-0.0436859	0.709209	0.999867
Adherent RPMI	KEGG_TAURINE_AND_HYPOTAURINE_METABOLISM	KCNN3	0.035634	dequalinium	-0.0478235	-0.0121895	0.917566	0.999867
Adherent RPMI	KEGG_TAURINE_AND_HYPOTAURINE_METABOLISM	KCNN3	0.035634	DCEBIO	0.134498	0.170132	0.133636	0.999867
Adherent RPMI	KEGG_TAURINE_AND_HYPOTAURINE_METABOLISM	CYP27B1	0.0185361	alfacalcidol	-0.0440007	-0.0254646	0.828478	0.999867
Adherent RPMI	KEGG_TAURINE_AND_HYPOTAURINE_METABOLISM	LSM6	-0.0371179	uridine	-0.16599	-0.203108	0.0841668	0.999867
Adherent RPMI	KEGG_TAURINE_AND_HYPOTAURINE_METABOLISM	TYMP	0.0290266	uridine	-0.16599	-0.136964	0.240564	0.999867
Adherent RPMI	KEGG_TAURINE_AND_HYPOTAURINE_METABOLISM	TYMP	0.0290266	tipiracil	0.0695063	0.0985328	0.376232	0.999867
Adherent RPMI	KEGG_TAURINE_AND_HYPOTAURINE_METABOLISM	PRKCD	-0.0316765	tamoxifen	-0.00147761	-0.0331542	0.777555	0.999867
Adherent RPMI	KEGG_TAURINE_AND_HYPOTAURINE_METABOLISM	PRKCD	-0.0316765	ingenol-mebutate	-0.159063	-0.19074	0.104174	0.999867
Adherent RPMI	KEGG_TAURINE_AND_HYPOTAURINE_METABOLISM	PRKCE	-0.017239	tamoxifen	-0.00147761	-0.0187166	0.873622	0.999867
Adherent RPMI	KEGG_TAURINE_AND_HYPOTAURINE_METABOLISM	PRKCE	-0.017239	ingenol-mebutate	-0.159063	-0.176302	0.132359	0.999867
Adherent RPMI	KEGG_TAURINE_AND_HYPOTAURINE_METABOLISM	PRKCE	-0.017239	Y-27632	0.00445266	-0.0127863	0.913558	0.999867
Adherent RPMI	KEGG_TAURINE_AND_HYPOTAURINE_METABOLISM	PRKCI	0.0125305	tamoxifen	-0.00147761	0.0110528	0.919254	0.999867
Adherent RPMI	KEGG_TAURINE_AND_HYPOTAURINE_METABOLISM	PRKCQ	-0.0282075	tamoxifen	-0.00147761	-0.0296851	0.800407	0.999867
Adherent RPMI	KEGG_TAURINE_AND_HYPOTAURINE_METABOLISM	PRKCZ	-0.00263656	tamoxifen	-0.00147761	-0.00411417	0.972177	0.999867
Adherent RPMI	KEGG_TAURINE_AND_HYPOTAURINE_METABOLISM	ICAM1	-0.0427285	polydatin	-0.130587	-0.173316	0.138858	0.999867
Adherent RPMI	KEGG_TAURINE_AND_HYPOTAURINE_METABOLISM	SLC19A2	-0.149544	thiamine	0.132357	-0.0171864	0.883936	0.999867
Adherent RPMI	KEGG_TAURINE_AND_HYPOTAURINE_METABOLISM	SLC19A3	-0.0529516	thiamine	0.132357	0.0794055	0.473825	0.999867
Adherent RPMI	KEGG_TAURINE_AND_HYPOTAURINE_METABOLISM	TPK1	0.0940172	thiamine	0.132357	0.226374	0.0500056	0.999867
Adherent RPMI	KEGG_TAURINE_AND_HYPOTAURINE_METABOLISM	SLC15A1	-0.0381248	amoxicillin	0.0290643	-0.0090605	0.938713	0.999867
Adherent RPMI	KEGG_TAURINE_AND_HYPOTAURINE_METABOLISM	SLC15A2	-0.0856918	amoxicillin	0.0290643	-0.0566274	0.628249	0.999867
Adherent RPMI	KEGG_TAURINE_AND_HYPOTAURINE_METABOLISM	HTR5A	0.0422347	dihydroergocristine	0.0240275	0.0662622	0.548713	0.999867
Adherent RPMI	KEGG_TAURINE_AND_HYPOTAURINE_METABOLISM	CXCR2	0.0612576	indoprofen	-0.0923992	-0.0311416	0.790816	0.999867
Adherent RPMI	KEGG_TAURINE_AND_HYPOTAURINE_METABOLISM	CXCR2	0.0612576	SB-225002	-0.0363106	0.024947	0.819595	0.999867
Adherent RPMI	KEGG_TAURINE_AND_HYPOTAURINE_METABOLISM	CXCR2	0.0612576	navarixin	-0.0190138	0.0422439	0.700531	0.999867
Adherent RPMI	KEGG_TAURINE_AND_HYPOTAURINE_METABOLISM	XDH	-0.0445835	curcumin	-0.0557014	-0.100285	0.389691	0.999867
Adherent RPMI	KEGG_TAURINE_AND_HYPOTAURINE_METABOLISM	XDH	-0.0445835	baicalein	0.0145692	-0.0300142	0.798235	0.999867
Adherent RPMI	KEGG_TAURINE_AND_HYPOTAURINE_METABOLISM	CCL2	0.00777586	danazol	0.0108643	0.0186402	0.864466	0.999867
Adherent RPMI	KEGG_TAURINE_AND_HYPOTAURINE_METABOLISM	CCL2	0.00777586	RS-504393	-0.140149	-0.132373	0.256558	0.999867
Adherent RPMI	KEGG_TAURINE_AND_HYPOTAURINE_METABOLISM	CCL2	0.00777586	bindarit	0.0313234	0.0390992	0.721651	0.999867
