## Supplemental Tables for "The landscape of metabolic pathway dependencies in cancer cell lines" (part 38 of 60)

### Sheet: Supp. Table 6 (continued)
Supp. Table 6 - Individual Gene Dependency and Drug Response - Metabolic Pathway Expression associations for Adherent RPMI and DMEM cell lines
Adherent RPMI	KEGG_TAURINE_AND_HYPOTAURINE_METABOLISM	GNRHR	-0.00846785	danazol	0.0108643	0.00239648	0.982407	0.999867
Adherent RPMI	KEGG_TAURINE_AND_HYPOTAURINE_METABOLISM	GNRHR	-0.00846785	CMPD-1	-0.120134	-0.128602	0.27025	0.999867
Adherent RPMI	KEGG_TAURINE_AND_HYPOTAURINE_METABOLISM	MPL	-0.0624965	eltrombopag	-0.0321221	-0.0946185	0.417075	0.999867
Adherent RPMI	KEGG_TAURINE_AND_HYPOTAURINE_METABOLISM	KCNJ12	0.113589	dofetilide	-0.117588	-0.00399819	0.972968	0.999867
Adherent RPMI	KEGG_TAURINE_AND_HYPOTAURINE_METABOLISM	ADK	0.0509153	ribavirin	0.0735182	0.124434	0.266881	0.999867
Adherent RPMI	KEGG_TAURINE_AND_HYPOTAURINE_METABOLISM	ADK	0.0509153	ABT-702	-0.108564	-0.0576484	0.622005	0.999867
Adherent RPMI	KEGG_TAURINE_AND_HYPOTAURINE_METABOLISM	ENPP1	-0.0370317	ribavirin	0.0735182	0.0364865	0.739387	0.999867
Adherent RPMI	KEGG_TAURINE_AND_HYPOTAURINE_METABOLISM	NT5C2	0.0265049	ribavirin	0.0735182	0.100023	0.369216	0.999867
Adherent RPMI	KEGG_TAURINE_AND_HYPOTAURINE_METABOLISM	GRM4	0.133532	VU0361737	-0.0837949	0.0497366	0.651259	0.999867
Adherent RPMI	KEGG_TAURINE_AND_HYPOTAURINE_METABOLISM	GRM4	0.133532	VU0364770	0.0547123	0.188244	0.0987646	0.999867
Adherent RPMI	KEGG_TAURINE_AND_HYPOTAURINE_METABOLISM	OPRL1	0.0366634	BAN-ORL-24	0.000308644	0.0369721	0.736081	0.999867
Adherent RPMI	KEGG_TAURINE_AND_HYPOTAURINE_METABOLISM	OPRL1	0.0366634	cebranopadol	-0.0494939	-0.0128305	0.913261	0.999867
Adherent RPMI	KEGG_TAURINE_AND_HYPOTAURINE_METABOLISM	OPRL1	0.0366634	JTC-801	0.117775	0.154438	0.171536	0.999867
Adherent RPMI	KEGG_TAURINE_AND_HYPOTAURINE_METABOLISM	XPO1	0.00319107	KPT-276	-0.0149799	-0.0117888	0.920279	0.999867
Adherent RPMI	KEGG_TAURINE_AND_HYPOTAURINE_METABOLISM	XPO1	0.00319107	selinexor	0.000120748	0.00331181	0.97572	0.999867
Adherent RPMI	KEGG_TAURINE_AND_HYPOTAURINE_METABOLISM	XPO1	0.00319107	KPT-185	-0.0548259	-0.0516348	0.659047	0.999867
Adherent RPMI	KEGG_TAURINE_AND_HYPOTAURINE_METABOLISM	GRM1	-0.0243723	LY456236	-0.011689	-0.0360613	0.758526	0.999867
Adherent RPMI	KEGG_TAURINE_AND_HYPOTAURINE_METABOLISM	GRM1	-0.0243723	JNJ-16259685	-0.0557314	-0.0801037	0.492402	0.999867
Adherent RPMI	KEGG_TAURINE_AND_HYPOTAURINE_METABOLISM	SELL	-0.095154	baicalein	0.0145692	-0.0805848	0.489808	0.999867
Adherent RPMI	KEGG_TAURINE_AND_HYPOTAURINE_METABOLISM	SELP	-0.0293695	baicalein	0.0145692	-0.0148003	0.89999	0.999867
Adherent RPMI	KEGG_TAURINE_AND_HYPOTAURINE_METABOLISM	SELP	-0.0293695	KF-38789	-0.0387051	-0.0680746	0.560024	0.999867
Adherent RPMI	KEGG_TAURINE_AND_HYPOTAURINE_METABOLISM	CDC25A	-0.104868	NSC-663284	-0.0165666	-0.121434	0.297716	0.999867
Adherent RPMI	KEGG_TAURINE_AND_HYPOTAURINE_METABOLISM	CDC25B	0.010898	NSC-663284	-0.0165666	-0.00566852	0.961672	0.999867
Adherent RPMI	KEGG_TAURINE_AND_HYPOTAURINE_METABOLISM	CDC25C	-0.119649	NSC-663284	-0.0165666	-0.136216	0.243112	0.999867
Adherent RPMI	KEGG_TAURINE_AND_HYPOTAURINE_METABOLISM	GSK3A	-0.0427541	CHIR-98014	0.0721894	0.0294353	0.788049	0.999867
Adherent RPMI	KEGG_TAURINE_AND_HYPOTAURINE_METABOLISM	GSK3A	-0.0427541	CHIR-99021	0.00801166	-0.0347425	0.767129	0.999867
Adherent RPMI	KEGG_TAURINE_AND_HYPOTAURINE_METABOLISM	GSK3A	-0.0427541	indirubin	0.0728882	0.0301341	0.783187	0.999867
Adherent RPMI	KEGG_TAURINE_AND_HYPOTAURINE_METABOLISM	GSK3A	-0.0427541	GSK-3-inhibitor-IX	-0.0143461	-0.0571002	0.625371	0.999867
Adherent RPMI	KEGG_TAURINE_AND_HYPOTAURINE_METABOLISM	INSR	0.0267238	NVP-AEW541	0.010947	0.0376708	0.731334	0.999867
Adherent RPMI	KEGG_TAURINE_AND_HYPOTAURINE_METABOLISM	INSR	0.0267238	NVP-TAE684	0.0537929	0.0805167	0.467802	0.999867
Adherent RPMI	KEGG_TAURINE_AND_HYPOTAURINE_METABOLISM	INSR	0.0267238	GSK1904529A	-0.0364326	-0.00970884	0.934321	0.999867
Adherent RPMI	KEGG_TAURINE_AND_HYPOTAURINE_METABOLISM	INSR	0.0267238	GSK1838705A	-0.0657805	-0.0390567	0.739011	0.999867
Adherent RPMI	KEGG_TAURINE_AND_HYPOTAURINE_METABOLISM	INSR	0.0267238	linsitinib	-0.033858	-0.00713419	0.95176	0.999867
Adherent RPMI	KEGG_TAURINE_AND_HYPOTAURINE_METABOLISM	INSR	0.0267238	dovitinib	-0.0235181	0.00320571	0.976491	0.999867
Adherent RPMI	KEGG_TAURINE_AND_HYPOTAURINE_METABOLISM	CCNA2	0.0375721	CR8-(R)	-0.0772278	-0.0396557	0.735121	0.999867
Adherent RPMI	KEGG_TAURINE_AND_HYPOTAURINE_METABOLISM	CCNA2	0.0375721	NU6027	0.113387	0.150959	0.180986	0.999867
Adherent RPMI	KEGG_TAURINE_AND_HYPOTAURINE_METABOLISM	CCNB1	-0.137521	1-azakenpaullone	0.0305387	-0.106982	0.35887	0.999867
Adherent RPMI	KEGG_TAURINE_AND_HYPOTAURINE_METABOLISM	CCNB1	-0.137521	kenpaullone	-0.0681986	-0.20572	0.0804169	0.999867
Adherent RPMI	KEGG_TAURINE_AND_HYPOTAURINE_METABOLISM	CDC42BPA	-0.0061096	RKI-1447	-0.0734635	-0.0795731	0.495268	0.999867
Adherent RPMI	KEGG_TAURINE_AND_HYPOTAURINE_METABOLISM	DMPK	-0.0369353	RKI-1447	-0.0734635	-0.110399	0.343732	0.999867
Adherent RPMI	KEGG_TAURINE_AND_HYPOTAURINE_METABOLISM	MYLK	-0.0706119	RKI-1447	-0.0734635	-0.144075	0.217231	0.999867
Adherent RPMI	KEGG_TAURINE_AND_HYPOTAURINE_METABOLISM	MAP2K7	-0.0680272	U-0126	0.0202706	-0.0477566	0.683315	0.999867
Adherent RPMI	KEGG_TAURINE_AND_HYPOTAURINE_METABOLISM	SGK2	-0.0569755	GSK650394	-0.0660827	-0.123058	0.291325	0.999867
Adherent RPMI	KEGG_TAURINE_AND_HYPOTAURINE_METABOLISM	GPR18	-0.0332952	AM-251	-0.0313819	-0.0646772	0.579886	0.999867
Adherent RPMI	KEGG_TAURINE_AND_HYPOTAURINE_METABOLISM	TNNC1	0.00167113	EMD-53998	-0.101126	-0.0994549	0.393627	0.999867
Adherent RPMI	KEGG_TAURINE_AND_HYPOTAURINE_METABOLISM	LPAR1	-0.02706	BMS-986020	0.051808	0.024748	0.820995	0.999867
Adherent RPMI	KEGG_TAURINE_AND_HYPOTAURINE_METABOLISM	LPAR1	-0.02706	KI-16425	0.0269905	-6.95027e-05	0.999531	0.999867
Adherent RPMI	KEGG_TAURINE_AND_HYPOTAURINE_METABOLISM	USP14	-0.0777202	VLX600	-0.0229031	-0.100623	0.38809	0.999867
Adherent RPMI	KEGG_TAURINE_AND_HYPOTAURINE_METABOLISM	USP14	-0.0777202	WP1130	-0.147846	-0.225566	0.0562042	0.999867
Adherent RPMI	KEGG_TAURINE_AND_HYPOTAURINE_METABOLISM	HRH3	0.10987	BF2.649	-0.047735	0.0621355	0.573483	0.999867
Adherent RPMI	KEGG_TAURINE_AND_HYPOTAURINE_METABOLISM	MST1R	0.0662131	MK-2461	-0.0237589	0.0424542	0.699118	0.999867
Adherent RPMI	KEGG_TAURINE_AND_HYPOTAURINE_METABOLISM	NTRK2	-0.0269546	MK-2461	-0.0237589	-0.0507134	0.664783	0.999867
Adherent RPMI	KEGG_TAURINE_AND_HYPOTAURINE_METABOLISM	CCKAR	-0.0678973	SR-27897	-0.0404308	-0.108328	0.352848	0.999867
Adherent RPMI	KEGG_TAURINE_AND_HYPOTAURINE_METABOLISM	BMP1	-0.0599556	UK-383367	-0.105419	-0.165375	0.157495	0.999867
Adherent RPMI	KEGG_TAURINE_AND_HYPOTAURINE_METABOLISM	IL12A	-0.035751	STA-5326	-0.0237586	-0.0595096	0.610757	0.999867
Adherent RPMI	KEGG_TAURINE_AND_HYPOTAURINE_METABOLISM	ANG	-0.0311397	oltipraz	0.024523	-0.00661671	0.955242	0.999867
Adherent RPMI	KEGG_TAURINE_AND_HYPOTAURINE_METABOLISM	CDA	-0.0110742	tetrahydrouridine	-0.11264	-0.123714	0.288762	0.999867
Adherent RPMI	KEGG_TAURINE_AND_HYPOTAURINE_METABOLISM	CPT1A	-0.0236989	etomoxir	0.0222114	-0.00148747	0.989955	0.999867
Adherent RPMI	KEGG_TAURINE_AND_HYPOTAURINE_METABOLISM	PYGL	-0.0149561	tagatose	-0.0285938	-0.0435499	0.710076	0.999867
Adherent RPMI	KEGG_TAURINE_AND_HYPOTAURINE_METABOLISM	PYGL	-0.0149561	uric-acid	0.000853846	-0.0141022	0.904686	0.999867
Adherent RPMI	KEGG_TAURINE_AND_HYPOTAURINE_METABOLISM	MELK	0.120511	OTS167	0.0438539	0.164365	0.146677	0.999867
Adherent RPMI	KEGG_TAURINE_AND_HYPOTAURINE_METABOLISM	MGLL	-0.0265528	JZL-184	-0.0908565	-0.117409	0.31399	0.999867
Adherent RPMI	KEGG_TAURINE_AND_HYPOTAURINE_METABOLISM	ACVR1	0.0615332	LDN-212854	-0.0178685	0.0436647	0.691059	0.999867
Adherent RPMI	KEGG_TAURINE_AND_HYPOTAURINE_METABOLISM	ACVR1	0.0615332	DMH1	0.136912	0.198445	0.0827752	0.999867
Adherent RPMI	KEGG_TAURINE_AND_HYPOTAURINE_METABOLISM	RIPK2	-0.0122665	LDN-212854	-0.0178685	-0.030135	0.797445	0.999867
Adherent RPMI	KEGG_TAURINE_AND_HYPOTAURINE_METABOLISM	RIPK2	-0.0122665	PP-2	-0.119835	-0.132101	0.257523	0.999867
Adherent RPMI	KEGG_TAURINE_AND_HYPOTAURINE_METABOLISM	AXL	-0.157342	MGCD-265	-0.109506	-0.266849	0.0251724	0.999867
Adherent RPMI	KEGG_TAURINE_AND_HYPOTAURINE_METABOLISM	PLAUR	-0.138162	4-chlorophenylguanidine	0.100969	-0.0371928	0.751132	0.999867
Adherent RPMI	KEGG_TAURINE_AND_HYPOTAURINE_METABOLISM	EEF2	-0.0468884	PJ-34	0.00628761	-0.0406008	0.72902	0.999867
Adherent RPMI	KEGG_TAURINE_AND_HYPOTAURINE_METABOLISM	ACVR1C	-0.00603919	SB-431542	-0.0368101	-0.0428493	0.714563	0.999867
Adherent RPMI	KEGG_TAURINE_AND_HYPOTAURINE_METABOLISM	PTGER3	-0.0840962	L-798,106	-0.0236441	-0.10774	0.355468	0.999867
Adherent RPMI	KEGG_TAURINE_AND_HYPOTAURINE_METABOLISM	BAX	-0.0202841	BAM7	0.0543397	0.0340557	0.75607	0.999867
Adherent RPMI	KEGG_TAURINE_AND_HYPOTAURINE_METABOLISM	VCP	0.127406	NMS-873	-0.130152	-0.0027467	0.981441	0.999867
Adherent RPMI	KEGG_TAURINE_AND_HYPOTAURINE_METABOLISM	DKK1	-0.09963	KY02111	-0.00683586	-0.106466	0.361196	0.999867
Adherent RPMI	KEGG_TAURINE_AND_HYPOTAURINE_METABOLISM	RAD51	-0.165137	RI-1	-0.0243471	-0.189484	0.106422	0.999867
Adherent RPMI	KEGG_TAURINE_AND_HYPOTAURINE_METABOLISM	PDE3B	-0.0920922	cilostamide	-0.00169288	-0.0937851	0.421195	0.999867
Adherent RPMI	KEGG_TAURINE_AND_HYPOTAURINE_METABOLISM	RGS4	0.0373194	CCG-50014	0.0658645	0.103184	0.35463	0.999867
Adherent RPMI	KEGG_TAURINE_AND_HYPOTAURINE_METABOLISM	RGS8	0.0233876	CCG-50014	0.0658645	0.0892522	0.421865	0.999867
Adherent RPMI	KEGG_TAURINE_AND_HYPOTAURINE_METABOLISM	TACR3	-0.0237147	SB-218795	-0.0494388	-0.0731535	0.530883	0.999867
Adherent RPMI	KEGG_TAURINE_AND_HYPOTAURINE_METABOLISM	UTS2R	-0.000667905	SB-657510	0.0156631	0.0149952	0.890718	0.999867
Adherent RPMI	KEGG_TAURINE_AND_HYPOTAURINE_METABOLISM	TTK	-0.0506254	MPI-0479605	-0.0552593	-0.105885	0.363827	0.999867
Adherent RPMI	KEGG_TAURINE_AND_HYPOTAURINE_METABOLISM	NR5A1	-0.0723425	SID-7969543	-0.0913344	-0.163677	0.161712	0.999867
Adherent RPMI	KEGG_TAURINE_AND_HYPOTAURINE_METABOLISM	HRH4	0.084473	4-methylhistamine	0.0334835	0.117957	0.291788	0.999867
Adherent RPMI	KEGG_TAURINE_AND_HYPOTAURINE_METABOLISM	RPS6KA1	0.0483428	GSK1838705A	-0.0657805	-0.0174378	0.88224	0.999867
Adherent RPMI	KEGG_TAURINE_AND_HYPOTAURINE_METABOLISM	RPS6KA1	0.0483428	BI-D1870	-0.0223839	0.0259588	0.812448	0.999867
Adherent RPMI	KEGG_TAURINE_AND_HYPOTAURINE_METABOLISM	GATM	-0.0569481	gamma-aminobutyric-acid	0.0468073	-0.0101408	0.931408	0.999867
Adherent RPMI	KEGG_TAURINE_AND_HYPOTAURINE_METABOLISM	GATM	-0.0569481	ornithine	0.187262	0.130314	0.245629	0.999867
Adherent RPMI	KEGG_TAURINE_AND_HYPOTAURINE_METABOLISM	RPS6KA2	0.0348514	BI-D1870	-0.0223839	0.0124675	0.908986	0.999867
Adherent RPMI	KEGG_TAURINE_AND_HYPOTAURINE_METABOLISM	F2RL1	-0.00217503	AC-264613	0.00228015	0.000105121	0.999223	0.999867
Adherent RPMI	KEGG_TAURINE_AND_HYPOTAURINE_METABOLISM	NDC80	-0.0465643	INH1	0.146935	0.100371	0.367606	0.999867
Adherent RPMI	KEGG_TAURINE_AND_HYPOTAURINE_METABOLISM	PTPMT1	0.0832021	alexidine	0.0188405	0.102043	0.35985	0.999867
Adherent RPMI	KEGG_TAURINE_AND_HYPOTAURINE_METABOLISM	SENP2	-0.192781	NSC-632839	-0.0760027	-0.268783	0.0241912	0.999867
Adherent RPMI	KEGG_TAURINE_AND_HYPOTAURINE_METABOLISM	USP1	0.0518731	NSC-632839	-0.0760027	-0.0241296	0.837343	0.999867
Adherent RPMI	KEGG_TAURINE_AND_HYPOTAURINE_METABOLISM	USP2	0.0449048	NSC-632839	-0.0760027	-0.031098	0.791103	0.999867
Adherent RPMI	KEGG_TAURINE_AND_HYPOTAURINE_METABOLISM	CDKN1A	-0.0856911	GGTI-298	0.0827497	-0.00294143	0.980108	0.999867
Adherent RPMI	KEGG_TAURINE_AND_HYPOTAURINE_METABOLISM	GRM2	0.0299024	MTPG	0.127271	0.157174	0.16436	0.999867
Adherent RPMI	KEGG_TAURINE_AND_HYPOTAURINE_METABOLISM	GRM3	0.0173564	MTPG	0.127271	0.144628	0.199141	0.999867
Adherent RPMI	KEGG_TAURINE_AND_HYPOTAURINE_METABOLISM	LPAR3	0.0167074	KI-16425	0.0269905	0.0436979	0.690841	0.999867
Adherent RPMI	KEGG_TAURINE_AND_HYPOTAURINE_METABOLISM	JUN	-0.0978594	TWS-119	-0.0290486	-0.126908	0.276563	0.999867
Adherent RPMI	KEGG_TAURINE_AND_HYPOTAURINE_METABOLISM	JUN	-0.0978594	vinblastine	-0.0913605	-0.18922	0.106899	0.999867
Adherent RPMI	KEGG_TAURINE_AND_HYPOTAURINE_METABOLISM	PTPN11	0.0200298	BVT-948	0.13003	0.15006	0.183472	0.999867
Adherent RPMI	KEGG_TAURINE_AND_HYPOTAURINE_METABOLISM	PDK1	-0.00888639	BX-912	0.0304194	0.021533	0.843818	0.999867
Adherent RPMI	KEGG_TAURINE_AND_HYPOTAURINE_METABOLISM	PDK1	-0.00888639	dichloroacetate	0.038135	0.0292486	0.789358	0.999867
Adherent RPMI	KEGG_TAURINE_AND_HYPOTAURINE_METABOLISM	PDPK1	-0.0219046	BX-912	0.0304194	0.00851485	0.937754	0.999867
Adherent RPMI	KEGG_TAURINE_AND_HYPOTAURINE_METABOLISM	PDPK1	-0.0219046	7-hydroxystaurosporine	0.0125389	-0.00936572	0.936647	0.999867
Adherent RPMI	KEGG_TAURINE_AND_HYPOTAURINE_METABOLISM	PDPK1	-0.0219046	AR-12	-0.0942647	-0.116169	0.319146	0.999867
Adherent RPMI	KEGG_TAURINE_AND_HYPOTAURINE_METABOLISM	SPHK1	0.00644157	SKI-II	0.0788035	0.0852451	0.442573	0.999867
Adherent RPMI	KEGG_TAURINE_AND_HYPOTAURINE_METABOLISM	SPHK1	0.00644157	idronoxil	0.0632936	0.0697352	0.528384	0.999867
Adherent RPMI	KEGG_TAURINE_AND_HYPOTAURINE_METABOLISM	HTR3B	-0.0474413	1-phenylbiguanide	-0.0007311	-0.0481724	0.680707	0.999867
Adherent RPMI	KEGG_TAURINE_AND_HYPOTAURINE_METABOLISM	EIF4E	-0.0117854	4E1RCat	-0.119308	-0.131093	0.261141	0.999867
Adherent RPMI	KEGG_TAURINE_AND_HYPOTAURINE_METABOLISM	EIF4G1	0.0837167	4E1RCat	-0.119308	-0.0355912	0.761573	0.999867
Adherent RPMI	KEGG_TAURINE_AND_HYPOTAURINE_METABOLISM	MARK3	0.0440344	7-hydroxystaurosporine	0.0125389	0.0565733	0.607735	0.999867
Adherent RPMI	KEGG_TAURINE_AND_HYPOTAURINE_METABOLISM	INSRR	-0.0479614	linsitinib	-0.033858	-0.0818194	0.483098	0.999867
Adherent RPMI	KEGG_TAURINE_AND_HYPOTAURINE_METABOLISM	CHIT1	0.0753872	N-acetylmannosamine	-0.0734001	0.0019871	0.985398	0.999867
Adherent RPMI	KEGG_TAURINE_AND_HYPOTAURINE_METABOLISM	GPBAR1	0.0839197	betulinic-acid	-0.0547584	0.0291613	0.789956	0.999867
Adherent RPMI	KEGG_TAURINE_AND_HYPOTAURINE_METABOLISM	GPBAR1	0.0839197	oleanolic-acid	0.0300261	0.113946	0.307997	0.999867
Adherent RPMI	KEGG_TAURINE_AND_HYPOTAURINE_METABOLISM	VDAC2	-0.0574471	erastin	0.0489735	-0.00847365	0.942694	0.999867
Adherent RPMI	KEGG_TAURINE_AND_HYPOTAURINE_METABOLISM	PKN2	-0.00143397	Y-27632	0.00445266	0.00301869	0.977855	0.999867
Adherent RPMI	KEGG_TAURINE_AND_HYPOTAURINE_METABOLISM	MAP3K1	-0.0783695	PD-184352	-0.0347341	-0.113104	0.332061	0.999867
Adherent RPMI	KEGG_TAURINE_AND_HYPOTAURINE_METABOLISM	PLA2G7	0.0134288	darapladib	0.0257709	0.0391997	0.720977	0.999867
Adherent RPMI	KEGG_TAURINE_AND_HYPOTAURINE_METABOLISM	MAN1B1	0.0329221	kifunensine	0.0197276	0.0526498	0.632553	0.999867
Adherent RPMI	KEGG_TAURINE_AND_HYPOTAURINE_METABOLISM	MAN2A1	-0.0201365	kifunensine	0.0197276	-0.000408869	0.99725	0.999867
Adherent RPMI	KEGG_TAURINE_AND_HYPOTAURINE_METABOLISM	SLC9A1	-0.113431	cariporide	-0.0490879	-0.162519	0.16464	0.999867
Adherent RPMI	KEGG_TAURINE_AND_HYPOTAURINE_METABOLISM	HSP90AB1	-0.0311623	NVP-AUY922	-0.106816	-0.137978	0.23713	0.999867
Adherent RPMI	KEGG_TAURINE_AND_HYPOTAURINE_METABOLISM	PDE4D	-0.00308681	zardaverine	0.0420338	0.038947	0.722668	0.999867
Adherent RPMI	KEGG_TAURINE_AND_HYPOTAURINE_METABOLISM	CCL7	0.0648928	bindarit	0.0313234	0.0962162	0.387291	0.999867
Adherent RPMI	KEGG_TAURINE_AND_HYPOTAURINE_METABOLISM	CCL8	-0.0200387	bindarit	0.0313234	0.0112847	0.917563	0.999867
Adherent RPMI	KEGG_TAURINE_AND_HYPOTAURINE_METABOLISM	CENPE	0.0199207	GSK923295	-0.0209149	-0.000994259	0.993291	0.999867
Adherent RPMI	KEGG_TAURINE_AND_HYPOTAURINE_METABOLISM	KCNN2	-0.0165431	DCEBIO	0.134498	0.117955	0.291795	0.999867
Adherent RPMI	KEGG_TAURINE_AND_HYPOTAURINE_METABOLISM	ARF1	0.0224478	brefeldin-a	-0.0549646	-0.0325168	0.78173	0.999867
Adherent RPMI	KEGG_TAURINE_AND_HYPOTAURINE_METABOLISM	CYTH2	-0.0104027	brefeldin-a	-0.0549646	-0.0653673	0.575818	0.999867
Adherent RPMI	KEGG_TAURINE_AND_HYPOTAURINE_METABOLISM	GBF1	0.0014928	golgicide-a	-0.106221	-0.104728	0.369072	0.999867
Adherent RPMI	KEGG_TAURINE_AND_HYPOTAURINE_METABOLISM	TXNRD1	0.0198545	spermidine	-0.0200018	-0.000147219	0.99901	0.999867
Adherent RPMI	KEGG_TAURINE_AND_HYPOTAURINE_METABOLISM	GSR	-0.0601196	carmustine	0.00761106	-0.0525086	0.653601	0.999867
Adherent RPMI	KEGG_TAURINE_AND_HYPOTAURINE_METABOLISM	ATP2C1	-0.0807713	sevoflurane	0.0303727	-0.0503987	0.666767	0.999867
Adherent RPMI	KEGG_TAURINE_AND_HYPOTAURINE_METABOLISM	ATP2C1	-0.0807713	methoxyflurane	0.0847232	0.00395189	0.971055	0.999867
Adherent RPMI	KEGG_TAURINE_AND_HYPOTAURINE_METABOLISM	KCNA1	0.0155346	sevoflurane	0.0303727	0.0459073	0.676252	0.999867
Adherent RPMI	KEGG_TAURINE_AND_HYPOTAURINE_METABOLISM	KCNA1	0.0155346	methoxyflurane	0.0847232	0.100258	0.368125	0.999867
Adherent RPMI	KEGG_TAURINE_AND_HYPOTAURINE_METABOLISM	KCNK18	-0.0646614	sevoflurane	0.0303727	-0.0342888	0.770098	0.999867
Adherent RPMI	KEGG_TAURINE_AND_HYPOTAURINE_METABOLISM	KCNK3	-0.143952	sevoflurane	0.0303727	-0.113579	0.33004	0.999867
Adherent RPMI	KEGG_TAURINE_AND_HYPOTAURINE_METABOLISM	KCNK9	0.0123853	sevoflurane	0.0303727	0.042758	0.697092	0.999867
Adherent RPMI	KEGG_TAURINE_AND_HYPOTAURINE_METABOLISM	ARG1	-0.0263924	ornithine	0.187262	0.16087	0.155075	0.999867
Adherent RPMI	KEGG_TAURINE_AND_HYPOTAURINE_METABOLISM	ARG2	-0.0321274	ornithine	0.187262	0.155135	0.169672	0.999867
Adherent RPMI	KEGG_TAURINE_AND_HYPOTAURINE_METABOLISM	GPRC6A	-0.102451	ornithine	0.187262	0.0848115	0.444849	0.999867
Adherent RPMI	KEGG_TAURINE_AND_HYPOTAURINE_METABOLISM	OAZ1	0.0787957	ornithine	0.187262	0.266058	0.0233762	0.999867
Adherent RPMI	KEGG_TAURINE_AND_HYPOTAURINE_METABOLISM	OAZ2	-0.0221808	ornithine	0.187262	0.165082	0.145003	0.999867
Adherent RPMI	KEGG_TAURINE_AND_HYPOTAURINE_METABOLISM	OAZ3	-0.103054	ornithine	0.187262	0.0842085	0.448019	0.999867
Adherent RPMI	KEGG_TAURINE_AND_HYPOTAURINE_METABOLISM	SLC25A15	-0.0751361	ornithine	0.187262	0.112126	0.315577	0.999867
Adherent RPMI	KEGG_TAURINE_AND_HYPOTAURINE_METABOLISM	SLC25A2	-0.0401618	ornithine	0.187262	0.147101	0.191884	0.999867
Adherent RPMI	KEGG_TAURINE_AND_HYPOTAURINE_METABOLISM	SLC7A1	-0.0678028	ornithine	0.187262	0.11946	0.285846	0.999867
Adherent RPMI	KEGG_TAURINE_AND_HYPOTAURINE_METABOLISM	SLC7A2	0.012065	ornithine	0.187262	0.199327	0.0815078	0.999867
Adherent RPMI	KEGG_TAURINE_AND_HYPOTAURINE_METABOLISM	SLC7A4	-0.0812865	ornithine	0.187262	0.105976	0.342091	0.999867
Adherent RPMI	KEGG_TAURINE_AND_HYPOTAURINE_METABOLISM	KCNQ1	0.105439	pyrithione-zinc	-0.027283	0.0781563	0.480669	0.999867
Adherent RPMI	KEGG_TAURINE_AND_HYPOTAURINE_METABOLISM	KCNQ2	-0.0578656	pyrithione-zinc	-0.027283	-0.0851487	0.465383	0.999867
Adherent RPMI	KEGG_TAURINE_AND_HYPOTAURINE_METABOLISM	KCNQ4	-0.0385812	pyrithione-zinc	-0.027283	-0.0658642	0.572902	0.999867
Adherent RPMI	KEGG_TAURINE_AND_HYPOTAURINE_METABOLISM	KCNQ5	-0.00013352	pyrithione-zinc	-0.027283	-0.0274166	0.815453	0.999867
Adherent RPMI	KEGG_TAURINE_AND_HYPOTAURINE_METABOLISM	MAP2K5	0.00308712	BIX-02188	0.0533107	0.0563978	0.608839	0.999867
Adherent RPMI	KEGG_TAURINE_AND_HYPOTAURINE_METABOLISM	PTPN6	0.00197811	sodium-stibogluconate	-0.022077	-0.0200989	0.864361	0.999867
Adherent RPMI	KEGG_TAURINE_AND_HYPOTAURINE_METABOLISM	ACY1	-0.0852476	acetylcysteine	0.0127299	-0.0725177	0.534488	0.999867
Adherent RPMI	KEGG_TAURINE_AND_HYPOTAURINE_METABOLISM	GSS	0.127332	acetylcysteine	0.0127299	0.140062	0.213137	0.999867
Adherent RPMI	KEGG_TAURINE_AND_HYPOTAURINE_METABOLISM	ABCB11	-0.00291793	cyclosporine	-0.0180269	-0.0209448	0.85865	0.999867
Adherent RPMI	KEGG_TAURINE_AND_HYPOTAURINE_METABOLISM	CAMLG	-0.0280282	cyclosporine	-0.0180269	-0.0460551	0.694089	0.999867
Adherent RPMI	KEGG_TAURINE_AND_HYPOTAURINE_METABOLISM	FPR1	-0.0816099	cyclosporine	-0.0180269	-0.0996369	0.392753	0.999867
Adherent RPMI	KEGG_TAURINE_AND_HYPOTAURINE_METABOLISM	PPIA	-0.00363949	cyclosporine	-0.0180269	-0.0216664	0.853805	0.999867
Adherent RPMI	KEGG_TAURINE_AND_HYPOTAURINE_METABOLISM	PPIF	-0.00495548	cyclosporine	-0.0180269	-0.0229824	0.844994	0.999867
Adherent RPMI	KEGG_TAURINE_AND_HYPOTAURINE_METABOLISM	PPP3R2	0.0230215	cyclosporine	-0.0180269	0.00499461	0.963449	0.999867
Adherent RPMI	KEGG_TAURINE_AND_HYPOTAURINE_METABOLISM	SLC10A1	-0.0437738	cyclosporine	-0.0180269	-0.0618007	0.596985	0.999867
Adherent RPMI	KEGG_TAURINE_AND_HYPOTAURINE_METABOLISM	ABCB1	-0.0777613	elacridar	-0.0257357	-0.103497	0.374727	0.999867
Adherent RPMI	KEGG_TAURINE_AND_HYPOTAURINE_METABOLISM	CXCL8	-0.009882	carboxyamidotriazole	-0.0933488	-0.103231	0.375948	0.999867
Adherent RPMI	KEGG_TAURINE_AND_HYPOTAURINE_METABOLISM	ABCG2	0.113558	cyclovalone	0.0352639	0.148822	0.186972	0.999867
Adherent RPMI	KEGG_TAURINE_AND_HYPOTAURINE_METABOLISM	SV2A	-0.0381294	brivaracetam	0.0165969	-0.0215324	0.854706	0.999867
Adherent RPMI	KEGG_TAURINE_AND_HYPOTAURINE_METABOLISM	PPM1D	0.0244265	GSK2830371	0.0130459	0.0374724	0.732691	0.999867
Adherent RPMI	KEGG_TAURINE_AND_HYPOTAURINE_METABOLISM	TNFSF10	-0.0702165	ONC201	-0.0379412	-0.108158	0.353603	0.999867
Adherent RPMI	KEGG_TAURINE_AND_HYPOTAURINE_METABOLISM	IL10	0.0180737	JTE-607	0.149977	0.16805	0.138241	0.999867
Adherent RPMI	KEGG_TAURINE_AND_HYPOTAURINE_METABOLISM	IL6	-0.02363	JTE-607	0.149977	0.126347	0.25979	0.999867
Adherent RPMI	KEGG_TAURINE_AND_HYPOTAURINE_METABOLISM	TUBD1	0.0076521	vinblastine	-0.0913605	-0.0837084	0.473001	0.999867
Adherent RPMI	KEGG_TAURINE_AND_HYPOTAURINE_METABOLISM	TUBE1	0.0204904	vinblastine	-0.0913605	-0.0708701	0.543894	0.999867
Adherent RPMI	KEGG_TAURINE_AND_HYPOTAURINE_METABOLISM	TUBG1	0.00307279	vinblastine	-0.0913605	-0.0882877	0.449018	0.999867
Adherent RPMI	KEGG_TAURINE_AND_HYPOTAURINE_METABOLISM	ATM	-0.0652739	VE-822	-0.0668154	-0.132089	0.257565	0.999867
Adherent RPMI	KEGG_ALANINE_ASPARTATE_AND_GLUTAMATE_METABOLISM	PIK3CA	0.115594	CH5132799	-0.115524	6.99199e-05	0.999484	0.999875
Adherent RPMI	KEGG_ALANINE_ASPARTATE_AND_GLUTAMATE_METABOLISM	ADORA2B	-0.0267273	PSB-1115	0.0267085	-1.87682e-05	0.999875	0.999875
Adherent RPMI	KEGG_ALANINE_ASPARTATE_AND_GLUTAMATE_METABOLISM	NDUFC2	0.0322121	carvedilol	-0.0321549	5.72156e-05	0.999576	0.999875
Adherent RPMI	KEGG_BUTANOATE_METABOLISM	PLA2G1B	-0.0627935	desonide	0.0627051	-8.83753e-05	0.999411	0.999875
Adherent RPMI	KEGG_BUTANOATE_METABOLISM	MMP9	0.0409598	minocycline	-0.0412268	-0.000266976	0.998208	0.999875
Adherent RPMI	KEGG_BUTANOATE_METABOLISM	ACACA	0.152452	KD-023	-0.152199	0.000253728	0.998138	0.999875
Adherent RPMI	KEGG_BUTANOATE_METABOLISM	GNRHR	0.0713217	danazol	-0.0713948	-7.3073e-05	0.999508	0.999875
Adherent RPMI	KEGG_BUTANOATE_METABOLISM	CDC25B	-0.0293288	NSC-663284	0.0292183	-0.000110533	0.99926	0.999875
Adherent RPMI	KEGG_BUTANOATE_METABOLISM	GSK3A	0.0562577	indirubin	-0.0560597	0.00019793	0.998545	0.999875
Adherent RPMI	KEGG_HISTIDINE_METABOLISM	POLE	0.00940497	cladribine	-0.00973723	-0.000332259	0.997774	0.999879
Adherent RPMI	KEGG_HISTIDINE_METABOLISM	ADRA2A	-0.0150022	carvedilol	0.0116416	-0.00336056	0.977276	0.999879
Adherent RPMI	KEGG_HISTIDINE_METABOLISM	ADRA2A	-0.0150022	paliperidone	0.0123454	-0.00265672	0.982039	0.999879
Adherent RPMI	KEGG_HISTIDINE_METABOLISM	HRH1	-0.0146046	astemizole	0.0157033	0.00109867	0.991935	0.999879
Adherent RPMI	KEGG_HISTIDINE_METABOLISM	HRH1	-0.0146046	paliperidone	0.0123454	-0.0022592	0.984711	0.999879
Adherent RPMI	KEGG_HISTIDINE_METABOLISM	HRH1	-0.0146046	cyproheptadine	0.0139615	-0.000643125	0.995666	0.999879
Adherent RPMI	KEGG_HISTIDINE_METABOLISM	HTR2A	-0.0139242	paliperidone	0.0123454	-0.0015788	0.989338	0.999879
Adherent RPMI	KEGG_HISTIDINE_METABOLISM	HTR2A	-0.0139242	cyproheptadine	0.0139615	3.7281e-05	0.999724	0.999879
Adherent RPMI	KEGG_HISTIDINE_METABOLISM	HTR2A	-0.0139242	dihydroergocristine	0.0107861	-0.00313817	0.97878	0.999879
Adherent RPMI	KEGG_HISTIDINE_METABOLISM	TOP2A	-0.00718542	idarubicin	0.00799171	0.000806296	0.994079	0.999879
Adherent RPMI	KEGG_HISTIDINE_METABOLISM	SLC6A2	0.0427363	methylphenidate	-0.0397407	0.00299562	0.97802	0.999879
Adherent RPMI	KEGG_HISTIDINE_METABOLISM	ESR1	-0.00540697	PPT	0.00806383	0.00265686	0.980486	0.999879
Adherent RPMI	KEGG_HISTIDINE_METABOLISM	GPER1	-0.0692255	fulvestrant	0.0660852	-0.00314035	0.978766	0.999879
Adherent RPMI	KEGG_HISTIDINE_METABOLISM	MAP2	0.0715283	estramustine	-0.0699158	0.00161246	0.988157	0.999879
Adherent RPMI	KEGG_HISTIDINE_METABOLISM	KIT	0.0875489	regorafenib	-0.0897098	-0.00216089	0.985378	0.999879
Adherent RPMI	KEGG_HISTIDINE_METABOLISM	KIT	0.0875489	linifanib	-0.0854925	0.00205643	0.984888	0.999879
Adherent RPMI	KEGG_HISTIDINE_METABOLISM	PDGFRB	-0.0284042	semaxanib	0.0267744	-0.00162981	0.988996	0.999879
Adherent RPMI	KEGG_HISTIDINE_METABOLISM	GJB2	0.0140364	flufenamic-acid	-0.017094	-0.00305758	0.979325	0.999879
Adherent RPMI	KEGG_HISTIDINE_METABOLISM	RPL15	0.0412371	anisomycin	-0.0439167	-0.00267955	0.981888	0.999879
Adherent RPMI	KEGG_HISTIDINE_METABOLISM	RPL8	0.0455034	anisomycin	-0.0439167	0.00158671	0.988346	0.999879
Adherent RPMI	KEGG_HISTIDINE_METABOLISM	SCN10A	0.0561798	lidocaine	-0.0594438	-0.00326399	0.977927	0.999879
Adherent RPMI	KEGG_HISTIDINE_METABOLISM	CHRM1	0.00308743	dicycloverine	-0.000355375	0.00273206	0.979934	0.999879
Adherent RPMI	KEGG_HISTIDINE_METABOLISM	NR3C1	-0.0362417	desonide	0.0362095	-3.22034e-05	0.999783	0.999879
Adherent RPMI	KEGG_HISTIDINE_METABOLISM	NR3C1	-0.0362417	prednisolone-hemisuccinate	0.0320577	-0.00418399	0.971706	0.999879
Adherent RPMI	KEGG_HISTIDINE_METABOLISM	NR3C1	-0.0362417	flumethasone	0.0365596	0.000317889	0.997662	0.999879
Adherent RPMI	KEGG_HISTIDINE_METABOLISM	PSMA5	0.0739439	bortezomib	-0.0753613	-0.00141741	0.990426	0.999879
Adherent RPMI	KEGG_HISTIDINE_METABOLISM	TUBB1	0.0919524	colchicine	-0.0940362	-0.00208383	0.985911	0.999879
Adherent RPMI	KEGG_HISTIDINE_METABOLISM	TUBB3	0.0782122	ixabepilone	-0.0795879	-0.00137567	0.990705	0.999879
Adherent RPMI	KEGG_HISTIDINE_METABOLISM	KRT7	-0.0612082	primaquine	0.061626	0.000417796	0.996934	0.999879
Adherent RPMI	KEGG_HISTIDINE_METABOLISM	MDM2	-0.0124811	AMG-232	0.0156531	0.00317195	0.976734	0.999879
Adherent RPMI	KEGG_HISTIDINE_METABOLISM	DRD2	-0.0632759	UH-232-(+)	0.0620635	-0.00121242	0.991806	0.999879
Adherent RPMI	KEGG_HISTIDINE_METABOLISM	DRD3	-0.00462932	raclopride	0.00703572	0.0024064	0.982333	0.999879
Adherent RPMI	KEGG_HISTIDINE_METABOLISM	DRD4	0.135417	ziprasidone	-0.131495	0.00392182	0.971272	0.999879
Adherent RPMI	KEGG_HISTIDINE_METABOLISM	MTOR	-0.0199156	SB-2343	0.0196573	-0.000258277	0.998266	0.999879
Adherent RPMI	KEGG_HISTIDINE_METABOLISM	MTOR	-0.0199156	GSK2126458	0.0184135	-0.00150206	0.989856	0.999879
Adherent RPMI	KEGG_HISTIDINE_METABOLISM	MTOR	-0.0199156	BGT226	0.0193988	-0.000516758	0.996521	0.999879
Adherent RPMI	KEGG_HISTIDINE_METABOLISM	HMGCR	0.167403	pitavastatin	-0.168908	-0.00150537	0.989834	0.999879
Adherent RPMI	KEGG_HISTIDINE_METABOLISM	TRHR	0.0314688	taltirelin	-0.0291105	0.00235824	0.982682	0.999879
Adherent RPMI	KEGG_HISTIDINE_METABOLISM	FGFR1	-0.0251525	semaxanib	0.0267744	0.00162194	0.988088	0.999879
Adherent RPMI	KEGG_HISTIDINE_METABOLISM	GABRA2	-0.0590773	ZK-93426	0.0591617	8.43527e-05	0.999375	0.999879
Adherent RPMI	KEGG_HISTIDINE_METABOLISM	GABRB2	-0.0455741	ZK-93423	0.0446095	-0.00096459	0.993495	0.999879
Adherent RPMI	KEGG_HISTIDINE_METABOLISM	TSPO	-0.087274	XBD173	0.0871581	-0.000115814	0.999223	0.999879
Adherent RPMI	KEGG_HISTIDINE_METABOLISM	OPRK1	0.00778016	sufentanil	-0.00656298	0.00121718	0.991071	0.999879
Adherent RPMI	KEGG_HISTIDINE_METABOLISM	ADRB2	0.00197263	pindolol	-0.00199095	-1.83162e-05	0.999879	0.999879
Adherent RPMI	KEGG_HISTIDINE_METABOLISM	HTR1B	-0.0533722	oxymetazoline	0.0516198	-0.00175244	0.988157	0.999879
Adherent RPMI	KEGG_HISTIDINE_METABOLISM	LYN	-0.0202613	bafetinib	0.0218829	0.00162165	0.98809	0.999879
Adherent RPMI	KEGG_HISTIDINE_METABOLISM	MAP2K2	-0.0712323	PD-198306	0.0740431	0.00281083	0.97936	0.999879
Adherent RPMI	KEGG_HISTIDINE_METABOLISM	IMPDH2	0.120709	AVN-944	-0.1215	-0.000791018	0.994666	0.999879
Adherent RPMI	KEGG_HISTIDINE_METABOLISM	SCN11A	0.0579034	lidocaine	-0.0594438	-0.00154042	0.989596	0.999879
Adherent RPMI	KEGG_HISTIDINE_METABOLISM	ADRA2C	-0.0489734	oxymetazoline	0.0516198	0.00264642	0.980563	0.999879
Adherent RPMI	KEGG_HISTIDINE_METABOLISM	ERBB2	0.0965552	FERb-033	-0.0951098	0.00144537	0.989401	0.999879
Adherent RPMI	KEGG_HISTIDINE_METABOLISM	ERBB4	-0.00971225	AEE788	0.00618833	-0.00352392	0.976177	0.999879
Adherent RPMI	KEGG_HISTIDINE_METABOLISM	WEE1	0.019037	PD-407824	-0.0185366	0.000500414	0.996326	0.999879
Adherent RPMI	KEGG_HISTIDINE_METABOLISM	PTGIS	0.0844426	phenylbutazone	-0.0826994	0.00174322	0.987204	0.999879
Adherent RPMI	KEGG_HISTIDINE_METABOLISM	CASP3	-0.024037	PETCM	0.0226532	-0.00138384	0.990652	0.999879
Adherent RPMI	KEGG_HISTIDINE_METABOLISM	BLVRA	0.0198071	nadide	-0.0187918	0.00101527	0.992555	0.999879
Adherent RPMI	KEGG_HISTIDINE_METABOLISM	DHPS	0.0223116	nadide	-0.0187918	0.00351985	0.974212	0.999879
Adherent RPMI	KEGG_HISTIDINE_METABOLISM	ACAT1	0.044159	sulfasalazine	-0.0428447	0.00131427	0.990355	0.999879
Adherent RPMI	KEGG_HISTIDINE_METABOLISM	TYR	-0.00725919	rucinol	0.00590932	-0.00134987	0.99088	0.999879
Adherent RPMI	KEGG_HISTIDINE_METABOLISM	SLC12A4	-0.00639953	bumetanide	0.00715663	0.000757095	0.994438	0.999879
Adherent RPMI	KEGG_HISTIDINE_METABOLISM	ADORA1	-0.005938	SDZ-WAG-994	0.00221616	-0.00372184	0.97484	0.999879
Adherent RPMI	KEGG_HISTIDINE_METABOLISM	GRIN2C	-0.0271105	felbamate	0.0253605	-0.00174992	0.988174	0.999879
Adherent RPMI	KEGG_HISTIDINE_METABOLISM	GRIN2D	-0.0209057	homoquinolinic-acid	0.019618	-0.00128774	0.991296	0.999879
Adherent RPMI	KEGG_HISTIDINE_METABOLISM	PGD	0.0631961	dacarbazine	-0.0607451	0.002451	0.981998	0.999879
Adherent RPMI	KEGG_HISTIDINE_METABOLISM	REN	0.00764054	pepstatin	-0.00587448	0.00176606	0.987033	0.999879
Adherent RPMI	KEGG_HISTIDINE_METABOLISM	TRPC3	0.0398769	SKF-96365	-0.0382147	0.00166224	0.98779	0.999879
Adherent RPMI	KEGG_HISTIDINE_METABOLISM	ROCK2	0.103584	KD025	-0.100144	0.00344008	0.974793	0.999879
Adherent RPMI	KEGG_HISTIDINE_METABOLISM	PIM3	-0.0396211	SGI-1776	0.03561	-0.00401117	0.972882	0.999879
Adherent RPMI	KEGG_HISTIDINE_METABOLISM	MMP20	0.0561347	marimastat	-0.0550602	0.0010745	0.992117	0.999879
Adherent RPMI	KEGG_HISTIDINE_METABOLISM	COL1A1	0.00434765	halofuginone	-0.0065511	-0.00220345	0.985089	0.999879
Adherent RPMI	KEGG_HISTIDINE_METABOLISM	CACNA1I	0.00848099	spironolactone	-0.00722387	0.00125712	0.990776	0.999879
Adherent RPMI	KEGG_HISTIDINE_METABOLISM	KCNJ11	0.0692526	chlorpropamide	-0.068572	0.000680666	0.995001	0.999879
Adherent RPMI	KEGG_HISTIDINE_METABOLISM	ABCC8	-0.0162081	repaglinide	0.0160036	-0.000204508	0.998627	0.999879
Adherent RPMI	KEGG_HISTIDINE_METABOLISM	CDH5	0.0212322	fosbretabulin	-0.0211443	8.7884e-05	0.99935	0.999879
Adherent RPMI	KEGG_HISTIDINE_METABOLISM	GRIN3A	-0.024002	felbamate	0.0253605	0.00135855	0.990031	0.999879
Adherent RPMI	KEGG_HISTIDINE_METABOLISM	ESRRA	0.0467051	4-methylgenistein	-0.0487476	-0.00204256	0.986194	0.999879
Adherent RPMI	KEGG_HISTIDINE_METABOLISM	TPK1	0.0443782	thiamine	-0.0454354	-0.00105719	0.992864	0.999879
Adherent RPMI	KEGG_HISTIDINE_METABOLISM	HTR5A	-0.0144138	dihydroergocristine	0.0107861	-0.00362775	0.975476	0.999879
Adherent RPMI	KEGG_HISTIDINE_METABOLISM	NT5C2	-0.00260639	ribavirin	0.00256789	-3.85077e-05	0.999741	0.999879
Adherent RPMI	KEGG_HISTIDINE_METABOLISM	LPAR3	-0.0605275	KI-16425	0.0626574	0.00212995	0.984352	0.999879
Adherent RPMI	KEGG_HISTIDINE_METABOLISM	PDK1	-0.0257771	dichloroacetate	0.0284484	0.00267131	0.980378	0.999879
Adherent RPMI	KEGG_PYRIMIDINE_METABOLISM	EDNRA	-0.0406282	FR-139317	0.0406103	-1.79213e-05	0.999881	0.999881
Adherent RPMI	KEGG_PRIMARY_BILE_ACID_BIOSYNTHESIS	KCNK2	0.0443789	dofetilide	-0.0444505	-7.15841e-05	0.999517	0.999885
Adherent RPMI	KEGG_PRIMARY_BILE_ACID_BIOSYNTHESIS	CCL8	0.0305971	bindarit	-0.0307123	-0.000115264	0.999227	0.999885
Adherent RPMI	KEGG_GALACTOSE_METABOLISM	ADRA1A	-0.0831655	maprotiline	0.0801033	-0.00306222	0.979294	0.999888
Adherent RPMI	KEGG_GALACTOSE_METABOLISM	HRH1	-0.0825656	maprotiline	0.0801033	-0.00246229	0.983349	0.999888
Adherent RPMI	KEGG_GALACTOSE_METABOLISM	HTR2A	-0.0511315	remoxipride	0.0533259	0.00219444	0.983884	0.999888
Adherent RPMI	KEGG_GALACTOSE_METABOLISM	RARG	-0.0915758	adapalene	0.0891491	-0.00242672	0.983593	0.999888
Adherent RPMI	KEGG_GALACTOSE_METABOLISM	SLC6A3	-0.0241072	CS-110266	0.0215386	-0.00256866	0.98263	0.999888
Adherent RPMI	KEGG_GALACTOSE_METABOLISM	ESR1	-0.0331903	tamoxifen	0.0298378	-0.00335253	0.977328	0.999888
Adherent RPMI	KEGG_GALACTOSE_METABOLISM	ESR2	0.0637952	equol	-0.0620634	0.00173185	0.987287	0.999888
Adherent RPMI	KEGG_GALACTOSE_METABOLISM	KIT	-0.0229461	masitinib	0.0216534	-0.00129263	0.991263	0.999888
Adherent RPMI	KEGG_GALACTOSE_METABOLISM	KIT	-0.0229461	apatinib	0.0257865	0.0028404	0.979144	0.999888
Adherent RPMI	KEGG_GALACTOSE_METABOLISM	RPL15	-0.00357153	puromycin	0.00695182	0.00338029	0.975228	0.999888
Adherent RPMI	KEGG_GALACTOSE_METABOLISM	ALK	0.0446728	NVP-TAE684	-0.0416956	0.00297718	0.978153	0.999888
Adherent RPMI	KEGG_GALACTOSE_METABOLISM	IGF1R	-0.0694516	AZD3463	0.072654	0.00320244	0.976514	0.999888
Adherent RPMI	KEGG_GALACTOSE_METABOLISM	IGF1R	-0.0694516	PQ-401	0.0700888	0.000637295	0.995317	0.999888
Adherent RPMI	KEGG_GALACTOSE_METABOLISM	ABL1	-0.00780335	PP-2	0.00876701	0.000963663	0.992931	0.999888
Adherent RPMI	KEGG_GALACTOSE_METABOLISM	BCR	-0.0299379	metatinib	0.0336438	0.00370586	0.97285	0.999888
Adherent RPMI	KEGG_GALACTOSE_METABOLISM	CACNA1C	-0.0817342	ibutilide	0.082484	0.000749721	0.994496	0.999888
Adherent RPMI	KEGG_GALACTOSE_METABOLISM	CACNA1C	-0.0817342	mibefradil	0.0795148	-0.00221944	0.98498	0.999888
Adherent RPMI	KEGG_GALACTOSE_METABOLISM	NR3C1	-0.00506922	rimexolone	0.00521077	0.000141553	0.998952	0.999888
Adherent RPMI	KEGG_GALACTOSE_METABOLISM	PSMD2	-0.150876	bortezomib	0.151752	0.000875324	0.993574	0.999888
Adherent RPMI	KEGG_GALACTOSE_METABOLISM	TUBA1A	-0.00485583	ixabepilone	0.00137941	-0.00347642	0.97649	0.999888
Adherent RPMI	KEGG_GALACTOSE_METABOLISM	TUBA1A	-0.00485583	colchicine	0.00483887	-1.69634e-05	0.999888	0.999888
Adherent RPMI	KEGG_GALACTOSE_METABOLISM	TUBB3	-0.051821	vinorelbine	0.050933	-0.00088797	0.994013	0.999888
Adherent RPMI	KEGG_GALACTOSE_METABOLISM	TUBB6	-0.00101451	ixabepilone	0.00137941	0.000364892	0.997317	0.999888
Adherent RPMI	KEGG_GALACTOSE_METABOLISM	TUBB6	-0.00101451	colchicine	0.00483887	0.00382435	0.971988	0.999888
Adherent RPMI	KEGG_GALACTOSE_METABOLISM	IMPDH1	0.0150543	mycophenolic-acid	-0.0170306	-0.00197623	0.986636	0.999888
Adherent RPMI	KEGG_GALACTOSE_METABOLISM	IMPDH1	0.0150543	merimepodib	-0.0151532	-9.88417e-05	0.999338	0.999888
Adherent RPMI	KEGG_GALACTOSE_METABOLISM	NQO2	-0.0887054	menadione	0.0883787	-0.000326661	0.997813	0.999888
Adherent RPMI	KEGG_GALACTOSE_METABOLISM	SCN5A	-0.011078	oxcarbazepine	0.0107587	-0.000319272	0.997864	0.999888
Adherent RPMI	KEGG_GALACTOSE_METABOLISM	DRD3	-0.0175129	raclopride	0.0132338	-0.0042791	0.97106	0.999888
Adherent RPMI	KEGG_GALACTOSE_METABOLISM	HTR1A	0.0242758	ziprasidone	-0.0258295	-0.00155373	0.989505	0.999888
Adherent RPMI	KEGG_GALACTOSE_METABOLISM	KDR	-0.0458638	regorafenib	0.0431088	-0.00275495	0.981384	0.999888
Adherent RPMI	KEGG_GALACTOSE_METABOLISM	TP53	-0.226891	idasanutlin	0.227462	0.000571014	0.995808	0.999888
Adherent RPMI	KEGG_GALACTOSE_METABOLISM	BCL2	0.0353394	gossypol	-0.0361695	-0.000830052	0.994406	0.999888
Adherent RPMI	KEGG_GALACTOSE_METABOLISM	MTOR	0.00228997	AZD8055	-0.00372995	-0.00143998	0.990273	0.999888
Adherent RPMI	KEGG_GALACTOSE_METABOLISM	HTR2B	-0.0151738	pindolol	0.0157323	0.000558449	0.995902	0.999888
Adherent RPMI	KEGG_GALACTOSE_METABOLISM	TRHR	0.00295148	taltirelin	-0.00514156	-0.00219008	0.985182	0.999888
Adherent RPMI	KEGG_GALACTOSE_METABOLISM	DDR2	-0.041867	regorafenib	0.0431088	0.00124184	0.990888	0.999888
Adherent RPMI	KEGG_GALACTOSE_METABOLISM	FLT4	0.0615924	linifanib	-0.0635455	-0.00195313	0.986793	0.999888
Adherent RPMI	KEGG_GALACTOSE_METABOLISM	GABRA2	-0.066226	sevoflurane	0.0676183	0.00139228	0.98979	0.999888
Adherent RPMI	KEGG_GALACTOSE_METABOLISM	GABRA2	-0.066226	methoxyflurane	0.0639448	-0.00228119	0.984565	0.999888
Adherent RPMI	KEGG_GALACTOSE_METABOLISM	GABRA4	-0.086313	lorazepam	0.0903179	0.00400497	0.970665	0.999888
Adherent RPMI	KEGG_GALACTOSE_METABOLISM	GABRG1	-0.164806	clonazepam	0.16516	0.000354319	0.997391	0.999888
Adherent RPMI	KEGG_GALACTOSE_METABOLISM	OPRK1	0.0472383	BNTX	-0.0481742	-0.000935923	0.993685	0.999888
Adherent RPMI	KEGG_GALACTOSE_METABOLISM	ADRA1B	0.0527471	paliperidone	-0.0530626	-0.000315488	0.997886	0.999888
Adherent RPMI	KEGG_GALACTOSE_METABOLISM	CYP3A4	-0.00276949	delanzomib	0.00281089	4.14034e-05	0.999695	0.999888
Adherent RPMI	KEGG_GALACTOSE_METABOLISM	ADRA2C	-0.0495033	oxymetazoline	0.0484024	-0.00110087	0.992564	0.999888
Adherent RPMI	KEGG_GALACTOSE_METABOLISM	AURKA	-0.0206976	AT-9283	0.0217789	0.00108138	0.992065	0.999888
Adherent RPMI	KEGG_GALACTOSE_METABOLISM	AURKA	-0.0206976	MLN-8054	0.0232997	0.00260213	0.980894	0.999888
Adherent RPMI	KEGG_GALACTOSE_METABOLISM	AURKA	-0.0206976	AMG900	0.0184008	-0.00229673	0.984465	0.999888
Adherent RPMI	KEGG_GALACTOSE_METABOLISM	AURKA	-0.0206976	GSK1070916	0.0217909	0.00109336	0.991974	0.999888
Adherent RPMI	KEGG_GALACTOSE_METABOLISM	CDK1	-0.069172	PHA-767491	0.0689319	-0.000240132	0.998389	0.999888
Adherent RPMI	KEGG_GALACTOSE_METABOLISM	PIK3CB	0.186575	CH5132799	-0.189224	-0.0026486	0.982094	0.999888
Adherent RPMI	KEGG_GALACTOSE_METABOLISM	PIK3CG	0.0226123	idelalisib	-0.0204129	0.00219932	0.98385	0.999888
Adherent RPMI	KEGG_GALACTOSE_METABOLISM	PIK3CG	0.0226123	PI-103	-0.0194977	0.00311455	0.977153	0.999888
Adherent RPMI	KEGG_GALACTOSE_METABOLISM	JAK3	-0.0216032	AT-9283	0.0217789	0.000175693	0.998708	0.999888
Adherent RPMI	KEGG_GALACTOSE_METABOLISM	JAK3	-0.0216032	TG-101348	0.022308	0.000704809	0.994826	0.999888
Adherent RPMI	KEGG_GALACTOSE_METABOLISM	HSP90AA1	-0.0795147	NVP-AUY922	0.0767642	-0.0027505	0.981415	0.999888
Adherent RPMI	KEGG_GALACTOSE_METABOLISM	MMP8	-0.0840385	ilomastat	0.0816127	-0.00242583	0.983599	0.999888
Adherent RPMI	KEGG_GALACTOSE_METABOLISM	MMP9	-0.0295188	minocycline	0.0275637	-0.00195508	0.986779	0.999888
Adherent RPMI	KEGG_GALACTOSE_METABOLISM	CYP2C9	-0.0423544	metronidazole	0.0432971	0.000942619	0.993089	0.999888
Adherent RPMI	KEGG_GALACTOSE_METABOLISM	CKB	-0.0339222	creatine	0.030514	-0.00340825	0.976951	0.999888
Adherent RPMI	KEGG_GALACTOSE_METABOLISM	GAMT	-0.0348437	creatine	0.030514	-0.00432978	0.970715	0.999888
Adherent RPMI	KEGG_GALACTOSE_METABOLISM	CHRM2	-0.0271166	pilocarpine	0.0238133	-0.00330333	0.97766	0.999888
Adherent RPMI	KEGG_GALACTOSE_METABOLISM	CHRM3	0.0729173	cyproheptadine	-0.0720633	0.000854031	0.993726	0.999888
Adherent RPMI	KEGG_GALACTOSE_METABOLISM	CHRM5	-0.0224934	pilocarpine	0.0238133	0.00131991	0.990313	0.999888
Adherent RPMI	KEGG_GALACTOSE_METABOLISM	CYCS	-0.0281933	minocycline	0.0275637	-0.000629628	0.995758	0.999888
Adherent RPMI	KEGG_GALACTOSE_METABOLISM	IKBKB	-0.0129207	IKK-16	0.0105058	-0.00241498	0.983672	0.999888
Adherent RPMI	KEGG_GALACTOSE_METABOLISM	FGR	-0.0234552	GDC-0980	0.0197108	-0.0037444	0.974685	0.999888
Adherent RPMI	KEGG_GALACTOSE_METABOLISM	LCK	0.0991331	dasatinib	-0.103628	-0.00449465	0.969594	0.999888
Adherent RPMI	KEGG_GALACTOSE_METABOLISM	ADORA2B	-0.1146	istradefylline	0.110081	-0.00451929	0.969431	0.999888
Adherent RPMI	KEGG_GALACTOSE_METABOLISM	GSK3B	-0.065292	tideglusib	0.0608912	-0.00440079	0.970232	0.999888
Adherent RPMI	KEGG_GALACTOSE_METABOLISM	GNAS	-0.0458827	forskolin	0.0432315	-0.00265122	0.982077	0.999888
Adherent RPMI	KEGG_GALACTOSE_METABOLISM	PKIA	-0.0871461	Y-27632	0.0850426	-0.00210354	0.985774	0.999888
Adherent RPMI	KEGG_GALACTOSE_METABOLISM	STAT3	-0.0265606	bardoxolone-methyl	0.0302925	0.00373187	0.972665	0.999888
Adherent RPMI	KEGG_GALACTOSE_METABOLISM	MMP15	0.0287622	marimastat	-0.0325867	-0.00382454	0.974144	0.999888
Adherent RPMI	KEGG_GALACTOSE_METABOLISM	MMP25	0.0360354	marimastat	-0.0325867	0.00344869	0.974732	0.999888
Adherent RPMI	KEGG_GALACTOSE_METABOLISM	CACNA1D	-0.0759834	mibefradil	0.0795148	0.0035314	0.974129	0.999888
Adherent RPMI	KEGG_GALACTOSE_METABOLISM	CACNA1I	-0.106393	spironolactone	0.109391	0.00299799	0.978003	0.999888
Adherent RPMI	KEGG_GALACTOSE_METABOLISM	CACNB1	-0.0846632	ibutilide	0.082484	-0.0021792	0.985255	0.999888
Adherent RPMI	KEGG_GALACTOSE_METABOLISM	PDE3A	0.00324291	cilostamide	-0.00471539	-0.00147248	0.990057	0.999888
Adherent RPMI	KEGG_GALACTOSE_METABOLISM	ACE	-0.053415	temocapril	0.0544161	0.00100108	0.992659	0.999888
Adherent RPMI	KEGG_GALACTOSE_METABOLISM	FPGS	-0.0580529	raltitrexed	0.060394	0.00234109	0.98281	0.999888
Adherent RPMI	KEGG_GALACTOSE_METABOLISM	IGF2R	-0.0593308	adaprev	0.0620473	0.00271654	0.980048	0.999888
Adherent RPMI	KEGG_GALACTOSE_METABOLISM	CA6	0.0550804	indisulam	-0.0591569	-0.00407656	0.972434	0.999888
Adherent RPMI	KEGG_GALACTOSE_METABOLISM	KCNN3	-0.0266499	DCEBIO	0.0236182	-0.00303167	0.979502	0.999888
Adherent RPMI	KEGG_GALACTOSE_METABOLISM	INSR	-0.0101192	GSK1838705A	0.010441	0.000321734	0.997635	0.999888
Adherent RPMI	KEGG_N_GLYCAN_BIOSYNTHESIS	GPER1	-0.0596104	estradiol	0.0595888	-2.15759e-05	0.999855	0.99989
Adherent RPMI	KEGG_N_GLYCAN_BIOSYNTHESIS	PDGFRB	0.156184	linifanib	-0.156201	-1.66539e-05	0.99989	0.99989
Adherent RPMI	KEGG_AMINOACYL_TRNA_BIOSYNTHESIS	FRK	0.000231071	regorafenib	-0.000245746	-1.46752e-05	0.999904	0.999904
Adherent RPMI	KEGG_INOSITOL_PHOSPHATE_METABOLISM	PIK3CB	-0.0470229	SB-2343	0.0470355	1.25845e-05	0.999905	0.999905
Adherent RPMI	KEGG_PRIMARY_BILE_ACID_BIOSYNTHESIS	CA12	-0.0643331	acetazolamide	0.0643456	1.25301e-05	0.999906	0.999906
Adherent RPMI	Oxidative_phosphorylation	KIT	0.0619126	CP-673451	-0.0618815	3.1107e-05	0.99977	0.999914
Adherent RPMI	Oxidative_phosphorylation	CA6	-0.00672629	curcumin	0.00673774	1.14522e-05	0.999914	0.999914
Adherent RPMI	KEGG_Core_Glycolysis	TUBB4B	-0.0843311	vinorelbine	0.0843935	6.2459e-05	0.999539	0.999931
Adherent RPMI	KEGG_Core_Glycolysis	SLC29A4	-0.102529	quinidine	0.102625	9.53796e-05	0.999298	0.999931
Adherent RPMI	KEGG_Core_Glycolysis	JAK3	-0.0550524	LY2784544	0.055127	7.46287e-05	0.999449	0.999931
Adherent RPMI	KEGG_Core_Glycolysis	CKMT2	-0.0546646	creatine	0.0547615	9.69387e-05	0.999286	0.999931
Adherent RPMI	KEGG_Core_Glycolysis	CHRM2	-0.0629261	hyoscyamine	0.0628842	-4.19294e-05	0.999719	0.999931
Adherent RPMI	KEGG_Core_Glycolysis	MGAM	-0.0421192	nadide	0.0421085	-1.07282e-05	0.999931	0.999931
Adherent RPMI	KEGG_VALINE_LEUCINE_AND_ISOLEUCINE_BIOSYNTHESIS	KCTD12	-0.0525499	gamma-aminobutyric-acid	0.0525397	-1.01492e-05	0.999934	0.999934
Adherent RPMI	KEGG_STEROID_BIOSYNTHESIS	HTR7	0.0679366	maprotiline	-0.0679287	7.87415e-06	0.999939	0.999939
Adherent RPMI	KEGG_BUTANOATE_METABOLISM	CA12	0.0288283	indisulam	-0.0288364	-8.09633e-06	0.999947	0.999947
Adherent RPMI	KEGG_ETHER_LIPID_METABOLISM	HTR2A	0.029268	amisulpride	-0.0292335	3.45101e-05	0.999744	0.999954
Adherent RPMI	KEGG_ETHER_LIPID_METABOLISM	HTR7	0.0873285	cyproheptadine	-0.08725	7.84892e-05	0.999418	0.999954
Adherent RPMI	KEGG_ETHER_LIPID_METABOLISM	SCN10A	-0.00579958	mepivacaine	0.00577348	-2.60984e-05	0.999824	0.999954
Adherent RPMI	KEGG_ETHER_LIPID_METABOLISM	TUBB4B	-0.012032	oxibendazole	0.0120251	-6.94609e-06	0.999954	0.999954
Adherent RPMI	KEGG_ETHER_LIPID_METABOLISM	EPHB3	-0.00430251	vandetanib	0.00404036	-0.000262157	0.998242	0.999954
Adherent RPMI	KEGG_ETHER_LIPID_METABOLISM	MYLK	0.0178042	RKI-1447	-0.0179797	-0.000175511	0.998819	0.999954
Adherent RPMI	KEGG_CITRATE_CYCLE_TCA_CYCLE	TUBA1B	-0.00210767	epothilone-d	0.00211323	5.56509e-06	0.999958	0.999958
Adherent RPMI	KEGG_CITRATE_CYCLE_TCA_CYCLE	DRD2	0.0148838	raclopride	-0.0145725	0.00031137	0.997711	0.999958
Adherent RPMI	KEGG_CITRATE_CYCLE_TCA_CYCLE	FGFR2	-0.026038	orantinib	0.025673	-0.000365007	0.997546	0.999958
Adherent RPMI	KEGG_CITRATE_CYCLE_TCA_CYCLE	GABRA2	-0.0752676	methoxyflurane	0.0751977	-6.99311e-05	0.999528	0.999958
Adherent RPMI	KEGG_CITRATE_CYCLE_TCA_CYCLE	SCN7A	0.094461	mephenytoin	-0.0942474	0.000213595	0.998433	0.999958
Adherent RPMI	KEGG_CITRATE_CYCLE_TCA_CYCLE	ADRA2B	0.0295958	dronedarone	-0.0295495	4.62472e-05	0.99966	0.999958
Adherent RPMI	KEGG_CITRATE_CYCLE_TCA_CYCLE	HTR3A	-0.0354383	SR-57227A	0.0351393	-0.000299027	0.997995	0.999958
Adherent RPMI	KEGG_CITRATE_CYCLE_TCA_CYCLE	TYK2	0.0465172	ruxolitinib	-0.0469608	-0.0004436	0.997021	0.999958
Adherent RPMI	KEGG_CITRATE_CYCLE_TCA_CYCLE	CHRNA10	-0.028858	nicotine	0.0286651	-0.000192972	0.998701	0.999958
Adherent RPMI	KEGG_CITRATE_CYCLE_TCA_CYCLE	ACVR1	-0.0315742	DMH1	0.0316297	5.55666e-05	0.999589	0.999958
Adherent RPMI	KEGG_ARACHIDONIC_ACID_METABOLISM	HRH1	-0.00799076	paliperidone	0.0121858	0.00419509	0.969285	0.999961
Adherent RPMI	KEGG_ARACHIDONIC_ACID_METABOLISM	HTR2A	0.0386619	ziprasidone	-0.0361971	0.00246474	0.981901	0.999961
Adherent RPMI	KEGG_ARACHIDONIC_ACID_METABOLISM	HTR7	0.0300383	dihydroergocristine	-0.0253875	0.00465079	0.96596	0.999961
Adherent RPMI	KEGG_ARACHIDONIC_ACID_METABOLISM	TOP2A	-0.0179163	amsacrine	0.014054	-0.00386234	0.973885	0.999961
Adherent RPMI	KEGG_ARACHIDONIC_ACID_METABOLISM	RXRB	-0.0399129	adapalene	0.0375951	-0.00231783	0.984323	0.999961
Adherent RPMI	KEGG_ARACHIDONIC_ACID_METABOLISM	SLC6A2	0.0746725	methylphenidate	-0.0746674	5.12082e-06	0.999961	0.999961
Adherent RPMI	KEGG_ARACHIDONIC_ACID_METABOLISM	ESR2	0.0674347	estradiol	-0.0732809	-0.00584619	0.960458	0.999961
Adherent RPMI	KEGG_ARACHIDONIC_ACID_METABOLISM	MAP2	-0.0174551	paclitaxel	0.0171034	-0.000351738	0.997639	0.999961
Adherent RPMI	KEGG_ARACHIDONIC_ACID_METABOLISM	PDGFRA	-0.112225	semaxanib	0.112404	0.00017896	0.998685	0.999961
Adherent RPMI	KEGG_ARACHIDONIC_ACID_METABOLISM	GJA1	-0.117078	carvedilol	0.120984	0.00390552	0.971393	0.999961
Adherent RPMI	KEGG_ARACHIDONIC_ACID_METABOLISM	RPL26L1	-0.0410774	puromycin	0.0371939	-0.00388356	0.973743	0.999961
Adherent RPMI	KEGG_ARACHIDONIC_ACID_METABOLISM	RSL24D1	-0.0651591	anisomycin	0.0650452	-0.0001139	0.999237	0.999961
Adherent RPMI	KEGG_ARACHIDONIC_ACID_METABOLISM	BCR	0.0179136	bafetinib	-0.0141216	0.00379197	0.972225	0.999961
Adherent RPMI	KEGG_ARACHIDONIC_ACID_METABOLISM	CHRM1	0.0687986	cyproheptadine	-0.068944	-0.000145446	0.999021	0.999961
Adherent RPMI	KEGG_ARACHIDONIC_ACID_METABOLISM	NR3C1	-0.0632904	isoflupredone-acetate	0.0579359	-0.00535456	0.963794	0.999961
Adherent RPMI	KEGG_ARACHIDONIC_ACID_METABOLISM	NR3C1	-0.0632904	prednisolone	0.0668773	0.00358682	0.973719	0.999961
Adherent RPMI	KEGG_ARACHIDONIC_ACID_METABOLISM	NR3C1	-0.0632904	beclomethasone-dipropionate	0.0617719	-0.00151853	0.989742	0.999961
Adherent RPMI	KEGG_ARACHIDONIC_ACID_METABOLISM	NR3C1	-0.0632904	fluocinolone-acetonide	0.0677845	0.00449409	0.967107	0.999961
Adherent RPMI	KEGG_ARACHIDONIC_ACID_METABOLISM	NR3C1	-0.0632904	halobetasol-propionate	0.062347	-0.000943406	0.993634	0.999961
Adherent RPMI	KEGG_ARACHIDONIC_ACID_METABOLISM	PSMA8	0.11976	bortezomib	-0.121866	-0.00210568	0.985759	0.999961
Adherent RPMI	KEGG_ARACHIDONIC_ACID_METABOLISM	PSMB6	0.124751	bortezomib	-0.121866	0.00288546	0.978811	0.999961
Adherent RPMI	KEGG_ARACHIDONIC_ACID_METABOLISM	KCNH2	-0.00210461	quinidine	-0.00141533	-0.00351994	0.976204	0.999961
Adherent RPMI	KEGG_ARACHIDONIC_ACID_METABOLISM	KCNH2	-0.00210461	ibutilide	0.0065804	0.00447579	0.967237	0.999961
Adherent RPMI	KEGG_ARACHIDONIC_ACID_METABOLISM	TUBA1A	-0.0695884	ixabepilone	0.0681465	-0.00144191	0.99026	0.999961
Adherent RPMI	KEGG_ARACHIDONIC_ACID_METABOLISM	TUBB	-0.0416392	epothilone-b	0.0385132	-0.00312608	0.978861	0.999961
Adherent RPMI	KEGG_ARACHIDONIC_ACID_METABOLISM	TUBB	-0.0416392	oxibendazole	0.0441263	0.00248708	0.98174	0.999961
Adherent RPMI	KEGG_ARACHIDONIC_ACID_METABOLISM	TUBB4A	0.0142875	colchicine	-0.018743	-0.00445548	0.969858	0.999961
Adherent RPMI	KEGG_ARACHIDONIC_ACID_METABOLISM	DBH	0.0554085	disulfiram	-0.050058	0.00535054	0.960855	0.999961
Adherent RPMI	KEGG_ARACHIDONIC_ACID_METABOLISM	DRD3	-0.0121445	paliperidone	0.0121858	4.13447e-05	0.999695	0.999961
Adherent RPMI	KEGG_ARACHIDONIC_ACID_METABOLISM	DRD3	-0.0121445	domperidone	0.00754094	-0.00460356	0.968858	0.999961
Adherent RPMI	KEGG_ARACHIDONIC_ACID_METABOLISM	DRD3	-0.0121445	pardoprunox	0.0144709	0.00232645	0.982918	0.999961
Adherent RPMI	KEGG_ARACHIDONIC_ACID_METABOLISM	HTR1A	-0.0805236	lurasidone	0.0813782	0.000854552	0.993722	0.999961
Adherent RPMI	KEGG_ARACHIDONIC_ACID_METABOLISM	KDR	-0.00726219	TG-100572	0.00483406	-0.00242812	0.983583	0.999961
Adherent RPMI	KEGG_ARACHIDONIC_ACID_METABOLISM	TGFB1	-0.0387951	D-4476	0.0398522	0.00105713	0.992246	0.999961
Adherent RPMI	KEGG_ARACHIDONIC_ACID_METABOLISM	ALOX5	0.00573068	minocycline	-0.00820691	-0.00247624	0.983255	0.999961
Adherent RPMI	KEGG_ARACHIDONIC_ACID_METABOLISM	MTOR	-0.100337	ku-0063794	0.102627	0.00228997	0.983185	0.999961
Adherent RPMI	KEGG_ARACHIDONIC_ACID_METABOLISM	MTOR	-0.100337	voxtalisib	0.0974869	-0.00284976	0.980736	0.999961
Adherent RPMI	KEGG_ARACHIDONIC_ACID_METABOLISM	NR1I2	0.0075905	docetaxel	-0.00596885	0.00162165	0.98809	0.999961
Adherent RPMI	KEGG_ARACHIDONIC_ACID_METABOLISM	FGFR1	-0.113653	semaxanib	0.112404	-0.00124952	0.991556	0.999961
Adherent RPMI	KEGG_ARACHIDONIC_ACID_METABOLISM	GABRA1	0.0718186	securinine	-0.0710803	0.000738346	0.994579	0.999961
Adherent RPMI	KEGG_ARACHIDONIC_ACID_METABOLISM	GABRA2	0.0102944	oxazepam	-0.00748083	0.0028136	0.97934	0.999961
Adherent RPMI	KEGG_ARACHIDONIC_ACID_METABOLISM	GABRA2	0.0102944	lorazepam	-0.00605501	0.00423941	0.968959	0.999961
Adherent RPMI	KEGG_ARACHIDONIC_ACID_METABOLISM	GABRD	-0.0349175	methoxyflurane	0.0293628	-0.00555469	0.962441	0.999961
Adherent RPMI	KEGG_ARACHIDONIC_ACID_METABOLISM	GABRG3	0.106566	temazepam	-0.111886	-0.00531975	0.964029	0.999961
Adherent RPMI	KEGG_ARACHIDONIC_ACID_METABOLISM	TSPO	0.00837942	lorazepam	-0.00605501	0.00232441	0.982935	0.999961
Adherent RPMI	KEGG_ARACHIDONIC_ACID_METABOLISM	GLRA1	0.0167503	colchicine	-0.018743	-0.00199268	0.986526	0.999961
Adherent RPMI	KEGG_ARACHIDONIC_ACID_METABOLISM	OPRD1	-0.0338509	trimebutine	0.0364896	0.00263869	0.98062	0.999961
Adherent RPMI	KEGG_ARACHIDONIC_ACID_METABOLISM	ADRB1	0.0264683	practolol	-0.0299602	-0.00349192	0.976387	0.999961
Adherent RPMI	KEGG_ARACHIDONIC_ACID_METABOLISM	ADRB1	0.0264683	dihydroergocristine	-0.0253875	0.00108081	0.992069	0.999961
Adherent RPMI	KEGG_ARACHIDONIC_ACID_METABOLISM	HTR1B	0.00182782	xanomeline	0.00256459	0.0043924	0.967849	0.999961
Adherent RPMI	KEGG_ARACHIDONIC_ACID_METABOLISM	RRM1	-0.0316378	enocitabine	0.0343248	0.00268704	0.980263	0.999961
Adherent RPMI	KEGG_ARACHIDONIC_ACID_METABOLISM	RRM2B	-0.0109517	cladribine	0.0063051	-0.00464656	0.968572	0.999961
Adherent RPMI	KEGG_ARACHIDONIC_ACID_METABOLISM	DPYD	-0.177675	5-fluorouracil	0.174898	-0.00277639	0.981243	0.999961
Adherent RPMI	KEGG_ARACHIDONIC_ACID_METABOLISM	MAP2K1	-0.0688535	nobiletin	0.0694486	0.000595139	0.99563	0.999961
Adherent RPMI	KEGG_ARACHIDONIC_ACID_METABOLISM	MAP2K2	-0.075688	MEK162	0.0788524	0.0031644	0.976788	0.999961
Adherent RPMI	KEGG_ARACHIDONIC_ACID_METABOLISM	SRC	0.0186476	MNS-(3,4-Methylenedioxy-nitrostyrene)	-0.0159672	0.00268044	0.98031	0.999961
Adherent RPMI	KEGG_ARACHIDONIC_ACID_METABOLISM	ADRA2B	-0.122567	carvedilol	0.120984	-0.00158342	0.989307	0.999961
Adherent RPMI	KEGG_ARACHIDONIC_ACID_METABOLISM	ADRA2B	-0.122567	prazosin	0.120494	-0.00207271	0.985987	0.999961
Adherent RPMI	KEGG_ARACHIDONIC_ACID_METABOLISM	BLVRB	0.0812964	riboflavin	-0.0785789	0.00271746	0.980041	0.999961
Adherent RPMI	KEGG_ARACHIDONIC_ACID_METABOLISM	RFK	0.0755593	riboflavin	-0.0785789	-0.00301962	0.979583	0.999961
Adherent RPMI	KEGG_ARACHIDONIC_ACID_METABOLISM	AKT3	-0.0947105	GDC-0068	0.0895195	-0.00519108	0.964894	0.999961
Adherent RPMI	KEGG_ARACHIDONIC_ACID_METABOLISM	CDK4	-0.0686404	R547	0.0668867	-0.00175365	0.988148	0.999961
Adherent RPMI	KEGG_ARACHIDONIC_ACID_METABOLISM	CDK4	-0.0686404	alvocidib	0.0729259	0.00428554	0.968619	0.999961
Adherent RPMI	KEGG_ARACHIDONIC_ACID_METABOLISM	CYP1B1	-0.0279111	2-methoxyestradiol	0.0283845	0.000473428	0.996524	0.999961
Adherent RPMI	KEGG_ARACHIDONIC_ACID_METABOLISM	MMP14	0.00726981	marimastat	-0.00334059	0.00392922	0.971217	0.999961
Adherent RPMI	KEGG_ARACHIDONIC_ACID_METABOLISM	MMP8	-0.0851474	doxycycline	0.0848488	-0.000298641	0.997997	0.999961
Adherent RPMI	KEGG_ARACHIDONIC_ACID_METABOLISM	CASP1	0.0112669	minocycline	-0.00820691	0.00305995	0.977557	0.999961
Adherent RPMI	KEGG_ARACHIDONIC_ACID_METABOLISM	CA2	-0.0347986	curcumin	0.0359171	0.00111848	0.991791	0.999961
Adherent RPMI	KEGG_ARACHIDONIC_ACID_METABOLISM	CDK6	0.00599406	palbociclib	-0.0107953	-0.00480129	0.967521	0.999961
Adherent RPMI	KEGG_ARACHIDONIC_ACID_METABOLISM	TNF	0.0399041	epinephrine	-0.0397272	0.000176893	0.9987	0.999961
Adherent RPMI	KEGG_ARACHIDONIC_ACID_METABOLISM	CHRM5	-0.0484945	terfenadine	0.0483054	-0.000189035	0.998727	0.999961
Adherent RPMI	KEGG_ARACHIDONIC_ACID_METABOLISM	IKBKB	-0.11645	aspirin	0.117225	0.000774672	0.994308	0.999961
Adherent RPMI	KEGG_ARACHIDONIC_ACID_METABOLISM	CYP3A7	-0.0479924	dolutegravir	0.0451044	-0.00288797	0.980474	0.999961
Adherent RPMI	KEGG_ARACHIDONIC_ACID_METABOLISM	CA12	-0.0328596	curcumin	0.0359171	0.00305756	0.977574	0.999961
Adherent RPMI	KEGG_ARACHIDONIC_ACID_METABOLISM	CA14	-0.0266899	acetazolamide	0.0214868	-0.0052031	0.964817	0.999961
Adherent RPMI	KEGG_ARACHIDONIC_ACID_METABOLISM	GRIN2D	0.00160254	homoquinolinic-acid	0.00349142	0.00509396	0.962722	0.999961
Adherent RPMI	KEGG_ARACHIDONIC_ACID_METABOLISM	CYP2A6	0.0368225	ifosfamide	-0.037849	-0.00102658	0.993073	0.999961
Adherent RPMI	KEGG_ARACHIDONIC_ACID_METABOLISM	TRPV1	-0.0672646	evodiamine	0.0680603	0.000795696	0.994154	0.999961
Adherent RPMI	KEGG_ARACHIDONIC_ACID_METABOLISM	SGK1	-0.0333141	GSK650394	0.0377694	0.00445536	0.967385	0.999961
Adherent RPMI	KEGG_ARACHIDONIC_ACID_METABOLISM	GRM5	0.036499	SIB-1757	-0.0355411	0.000957886	0.992973	0.999961
Adherent RPMI	KEGG_ARACHIDONIC_ACID_METABOLISM	TRPV2	0.0216375	SKF-96365	-0.0211633	0.000474151	0.996518	0.999961
Adherent RPMI	KEGG_ARACHIDONIC_ACID_METABOLISM	PDE4A	0.125546	YM-976	-0.123971	0.00157506	0.988432	0.999961
Adherent RPMI	KEGG_ARACHIDONIC_ACID_METABOLISM	CTSK	-0.0545272	odanacatib	0.0538987	-0.000628508	0.995766	0.999961
Adherent RPMI	KEGG_ARACHIDONIC_ACID_METABOLISM	KCTD12	-0.0117537	gamma-aminobutyric-acid	0.00873051	-0.00302319	0.979561	0.999961
Adherent RPMI	KEGG_ARACHIDONIC_ACID_METABOLISM	MAP3K9	-0.0333802	PRT062607	0.0278045	-0.00557573	0.962298	0.999961
Adherent RPMI	KEGG_ARACHIDONIC_ACID_METABOLISM	TUBA8	-0.0362305	epothilone-b	0.0385132	0.00228269	0.983238	0.999961
Adherent RPMI	KEGG_ARACHIDONIC_ACID_METABOLISM	STAT3	0.0937466	napabucasin	-0.0912596	0.00248708	0.98174	0.999961
Adherent RPMI	KEGG_ARACHIDONIC_ACID_METABOLISM	HRAS	-0.102889	lonafarnib	0.104957	0.00206829	0.984802	0.999961
Adherent RPMI	KEGG_ARACHIDONIC_ACID_METABOLISM	MMP16	0.0699686	batimastat	-0.0720985	-0.00212998	0.98559	0.999961
Adherent RPMI	KEGG_ARACHIDONIC_ACID_METABOLISM	MMP24	-0.00136629	marimastat	-0.00334059	-0.00470688	0.968163	0.999961
Adherent RPMI	KEGG_ARACHIDONIC_ACID_METABOLISM	CACNA1G	0.0184992	penfluridol	-0.0218506	-0.00335139	0.977335	0.999961
Adherent RPMI	KEGG_ARACHIDONIC_ACID_METABOLISM	CACNA1H	-0.0735882	mibefradil	0.0715408	-0.00204739	0.986161	0.999961
Adherent RPMI	KEGG_ARACHIDONIC_ACID_METABOLISM	KCNJ11	0.00213662	repaglinide	0.00144955	0.00358617	0.973723	0.999961
Adherent RPMI	KEGG_ARACHIDONIC_ACID_METABOLISM	CHRNA7	0.000301486	CCMI	-0.000960925	-0.000659439	0.995554	0.999961
Adherent RPMI	KEGG_ARACHIDONIC_ACID_METABOLISM	SLCO1A2	0.0682139	rifampin	-0.072917	-0.00470313	0.968188	0.999961
Adherent RPMI	KEGG_ARACHIDONIC_ACID_METABOLISM	DLG4	0.00210065	guanidine	-0.00348693	-0.00138629	0.990635	0.999961
Adherent RPMI	KEGG_ARACHIDONIC_ACID_METABOLISM	RNASE1	0.00395804	guanidine	-0.00348693	0.000471101	0.996539	0.999961
Adherent RPMI	KEGG_ARACHIDONIC_ACID_METABOLISM	HCRTR1	0.00734084	almorexant	-0.00572172	0.00161912	0.988107	0.999961
Adherent RPMI	KEGG_ARACHIDONIC_ACID_METABOLISM	DDC	0.0429616	methyldopa	-0.0464602	-0.00349859	0.976342	0.999961
Adherent RPMI	KEGG_ARACHIDONIC_ACID_METABOLISM	PRKCI	-0.0239098	tamoxifen	0.0208928	-0.003017	0.979602	0.999961
Adherent RPMI	KEGG_ARACHIDONIC_ACID_METABOLISM	ADK	0.0800234	ABT-702	-0.0840548	-0.00403139	0.972745	0.999961
Adherent RPMI	KEGG_ARACHIDONIC_ACID_METABOLISM	OPRL1	0.0730462	cebranopadol	-0.0695589	0.00348729	0.974448	0.999961
Adherent RPMI	KEGG_ARACHIDONIC_ACID_METABOLISM	XPO1	-0.0583072	KPT-185	0.0591731	0.000865835	0.993642	0.999961
Adherent RPMI	KEGG_ARACHIDONIC_ACID_METABOLISM	MYLK	-0.0404696	RKI-1447	0.0372511	-0.00321845	0.978237	0.999961
Adherent RPMI	KEGG_ARACHIDONIC_ACID_METABOLISM	CDKN1A	0.0449443	GGTI-298	-0.0451289	-0.000184595	0.998758	0.999961
Adherent RPMI	KEGG_ARACHIDONIC_ACID_METABOLISM	INSRR	-0.0367813	linsitinib	0.0335707	-0.00321066	0.978289	0.999961
Adherent RPMI	KEGG_ARACHIDONIC_ACID_METABOLISM	GPBAR1	-0.126672	betulinic-acid	0.121827	-0.00484541	0.967224	0.999961
Adherent RPMI	KEGG_ARACHIDONIC_ACID_METABOLISM	ARF1	0.0806873	brefeldin-a	-0.0767588	0.00392854	0.971222	0.999961
Adherent RPMI	KEGG_ARACHIDONIC_ACID_METABOLISM	GSR	-0.0118829	carmustine	0.0105314	-0.0013515	0.990869	0.999961
Adherent RPMI	KEGG_ARACHIDONIC_ACID_METABOLISM	SLC10A1	0.0052472	cyclosporine	-0.0043459	0.000901305	0.993386	0.999961
Adherent RPMI	KEGG_GLYOXYLATE_AND_DICARBOXYLATE_METABOLISM	DHFR	-0.00822614	methotrexate	0.00823096	4.81366e-06	0.999963	0.999963
Adherent RPMI	KEGG_GLYCOSPHINGOLIPID_BIOSYNTHESIS_GANGLIO_SERIES	PIK3CG	0.0362433	MLN0128	-0.03624	3.30696e-06	0.999974	0.999974
Adherent RPMI	KEGG_PANTOTHENATE_AND_COA_BIOSYNTHESIS	POLB	-0.0521352	cytarabine	0.0823009	0.0301657	0.782965	0.999976
Adherent RPMI	KEGG_PANTOTHENATE_AND_COA_BIOSYNTHESIS	POLD1	0.0406153	cytarabine	0.0823009	0.122916	0.272554	0.999976
Adherent RPMI	KEGG_PANTOTHENATE_AND_COA_BIOSYNTHESIS	POLD1	0.0406153	fludarabine-phosphate	0.0294328	0.0700481	0.526565	0.999976
Adherent RPMI	KEGG_PANTOTHENATE_AND_COA_BIOSYNTHESIS	POLD1	0.0406153	clofarabine	0.0033393	0.0439546	0.689123	0.999976
Adherent RPMI	KEGG_PANTOTHENATE_AND_COA_BIOSYNTHESIS	POLE	0.0637365	cytarabine	0.0823009	0.146037	0.194979	0.999976
Adherent RPMI	KEGG_PANTOTHENATE_AND_COA_BIOSYNTHESIS	POLE	0.0637365	fludarabine-phosphate	0.0294328	0.0931693	0.402151	0.999976
Adherent RPMI	KEGG_PANTOTHENATE_AND_COA_BIOSYNTHESIS	POLE	0.0637365	clofarabine	0.0033393	0.0670758	0.54394	0.999976
Adherent RPMI	KEGG_PANTOTHENATE_AND_COA_BIOSYNTHESIS	POLE	0.0637365	cladribine	-0.00594261	0.0577939	0.600151	0.999976
Adherent RPMI	KEGG_PANTOTHENATE_AND_COA_BIOSYNTHESIS	ADRA1A	0.0188775	epinastine	0.0617544	0.0806319	0.467179	0.999976
Adherent RPMI	KEGG_PANTOTHENATE_AND_COA_BIOSYNTHESIS	ADRA1A	0.0188775	sertindole	-0.169607	-0.150729	0.196955	0.999976
Adherent RPMI	KEGG_PANTOTHENATE_AND_COA_BIOSYNTHESIS	ADRA1A	0.0188775	epinephrine	0.0531395	0.072017	0.51517	0.999976
Adherent RPMI	KEGG_PANTOTHENATE_AND_COA_BIOSYNTHESIS	ADRA1A	0.0188775	carvedilol	-0.0294458	-0.0105683	0.928526	0.999976
Adherent RPMI	KEGG_PANTOTHENATE_AND_COA_BIOSYNTHESIS	ADRA1A	0.0188775	dronedarone	-0.0442836	-0.0254061	0.828865	0.999976
Adherent RPMI	KEGG_PANTOTHENATE_AND_COA_BIOSYNTHESIS	ADRA1A	0.0188775	maprotiline	0.121411	0.140289	0.212431	0.999976
Adherent RPMI	KEGG_PANTOTHENATE_AND_COA_BIOSYNTHESIS	ADRA1A	0.0188775	midodrine	-0.0843761	-0.0654986	0.575047	0.999976
Adherent RPMI	KEGG_PANTOTHENATE_AND_COA_BIOSYNTHESIS	ADRA1A	0.0188775	paliperidone	-0.127693	-0.108816	0.350691	0.999976
Adherent RPMI	KEGG_PANTOTHENATE_AND_COA_BIOSYNTHESIS	ADRA1A	0.0188775	oxymetazoline	0.0444531	0.0633306	0.566244	0.999976
Adherent RPMI	KEGG_PANTOTHENATE_AND_COA_BIOSYNTHESIS	ADRA1A	0.0188775	norepinephrine	0.0429201	0.0617976	0.575536	0.999976
Adherent RPMI	KEGG_PANTOTHENATE_AND_COA_BIOSYNTHESIS	ADRA1A	0.0188775	prazosin	-0.121509	-0.102631	0.378734	0.999976
Adherent RPMI	KEGG_PANTOTHENATE_AND_COA_BIOSYNTHESIS	ADRA1A	0.0188775	cyproheptadine	-0.0465637	-0.0276862	0.81367	0.999976
Adherent RPMI	KEGG_PANTOTHENATE_AND_COA_BIOSYNTHESIS	ADRA1A	0.0188775	metaraminol	-0.0132003	0.00567717	0.958459	0.999976
Adherent RPMI	KEGG_PANTOTHENATE_AND_COA_BIOSYNTHESIS	ADRA1A	0.0188775	dihydroergocristine	-0.0311537	-0.0122761	0.916987	0.999976
Adherent RPMI	KEGG_PANTOTHENATE_AND_COA_BIOSYNTHESIS	ADRA1A	0.0188775	ziprasidone	0.123944	0.142821	0.204602	0.999976
Adherent RPMI	KEGG_PANTOTHENATE_AND_COA_BIOSYNTHESIS	ADRA1A	0.0188775	RS-17053	-0.00695001	0.0119275	0.912897	0.999976
Adherent RPMI	KEGG_PANTOTHENATE_AND_COA_BIOSYNTHESIS	ADRA1A	0.0188775	A61603	-0.100987	-0.0821098	0.48154	0.999976
Adherent RPMI	KEGG_PANTOTHENATE_AND_COA_BIOSYNTHESIS	ADRA1A	0.0188775	NAN-190	-0.0184799	0.00039764	0.997083	0.999976
Adherent RPMI	KEGG_PANTOTHENATE_AND_COA_BIOSYNTHESIS	ADRA2A	0.0477117	epinastine	0.0617544	0.109466	0.326831	0.999976
Adherent RPMI	KEGG_PANTOTHENATE_AND_COA_BIOSYNTHESIS	ADRA2A	0.0477117	xylazine	0.0774427	0.125154	0.2642	0.999976
Adherent RPMI	KEGG_PANTOTHENATE_AND_COA_BIOSYNTHESIS	ADRA2A	0.0477117	epinephrine	0.0531395	0.100851	0.365377	0.999976
Adherent RPMI	KEGG_PANTOTHENATE_AND_COA_BIOSYNTHESIS	ADRA2A	0.0477117	imiloxan	-0.0676087	-0.019897	0.865718	0.999976
Adherent RPMI	KEGG_PANTOTHENATE_AND_COA_BIOSYNTHESIS	ADRA2A	0.0477117	carvedilol	-0.0294458	0.0182659	0.867173	0.999976
Adherent RPMI	KEGG_PANTOTHENATE_AND_COA_BIOSYNTHESIS	ADRA2A	0.0477117	dronedarone	-0.0442836	0.00342808	0.974878	0.999976
Adherent RPMI	KEGG_PANTOTHENATE_AND_COA_BIOSYNTHESIS	ADRA2A	0.0477117	maprotiline	0.121411	0.169123	0.135863	0.999976
Adherent RPMI	KEGG_PANTOTHENATE_AND_COA_BIOSYNTHESIS	ADRA2A	0.0477117	paliperidone	-0.127693	-0.0799816	0.49305	0.999976
Adherent RPMI	KEGG_PANTOTHENATE_AND_COA_BIOSYNTHESIS	ADRA2A	0.0477117	oxymetazoline	0.0444531	0.0921648	0.407148	0.999976
Adherent RPMI	KEGG_PANTOTHENATE_AND_COA_BIOSYNTHESIS	ADRA2A	0.0477117	norepinephrine	0.0429201	0.0906318	0.414862	0.999976
Adherent RPMI	KEGG_PANTOTHENATE_AND_COA_BIOSYNTHESIS	ADRA2A	0.0477117	prazosin	-0.121509	-0.0737968	0.527265	0.999976
Adherent RPMI	KEGG_PANTOTHENATE_AND_COA_BIOSYNTHESIS	ADRA2A	0.0477117	lurasidone	-0.105805	-0.0580932	0.61931	0.999976
Adherent RPMI	KEGG_PANTOTHENATE_AND_COA_BIOSYNTHESIS	ADRA2A	0.0477117	methyldopa	0.0341647	0.0818764	0.460476	0.999976
Adherent RPMI	KEGG_PANTOTHENATE_AND_COA_BIOSYNTHESIS	ADRA2A	0.0477117	ziprasidone	0.123944	0.171655	0.130376	0.999976
Adherent RPMI	KEGG_PANTOTHENATE_AND_COA_BIOSYNTHESIS	ADRA2A	0.0477117	idazoxan	0.0162139	0.0639256	0.562686	0.999976
Adherent RPMI	KEGG_PANTOTHENATE_AND_COA_BIOSYNTHESIS	HRH1	-0.0786554	epinastine	0.0617544	-0.016901	0.885862	0.999976
Adherent RPMI	KEGG_PANTOTHENATE_AND_COA_BIOSYNTHESIS	HRH1	-0.0786554	astemizole	-0.0261046	-0.10476	0.368924	0.999976
Adherent RPMI	KEGG_PANTOTHENATE_AND_COA_BIOSYNTHESIS	HRH1	-0.0786554	sertindole	-0.169607	-0.248262	0.036475	0.999976
Adherent RPMI	KEGG_PANTOTHENATE_AND_COA_BIOSYNTHESIS	HRH1	-0.0786554	terfenadine	0.0740856	-0.00456974	0.969091	0.999976
Adherent RPMI	KEGG_PANTOTHENATE_AND_COA_BIOSYNTHESIS	HRH1	-0.0786554	meclizine	0.0852252	0.00656984	0.951929	0.999976
Adherent RPMI	KEGG_PANTOTHENATE_AND_COA_BIOSYNTHESIS	HRH1	-0.0786554	latrepirdine	0.0697084	-0.00894698	0.939485	0.999976
Adherent RPMI	KEGG_PANTOTHENATE_AND_COA_BIOSYNTHESIS	HRH1	-0.0786554	maprotiline	0.121411	0.0427559	0.697108	0.999976
Adherent RPMI	KEGG_PANTOTHENATE_AND_COA_BIOSYNTHESIS	HRH1	-0.0786554	paliperidone	-0.127693	-0.206349	0.0795462	0.999976
Adherent RPMI	KEGG_PANTOTHENATE_AND_COA_BIOSYNTHESIS	HRH1	-0.0786554	levocetirizine	-0.0472285	-0.125884	0.280426	0.999976
Adherent RPMI	KEGG_PANTOTHENATE_AND_COA_BIOSYNTHESIS	HRH1	-0.0786554	tranilast	-0.0859446	-0.1646	0.159404	0.999976
Adherent RPMI	KEGG_PANTOTHENATE_AND_COA_BIOSYNTHESIS	HRH1	-0.0786554	cyproheptadine	-0.0465637	-0.125219	0.282959	0.999976
Adherent RPMI	KEGG_PANTOTHENATE_AND_COA_BIOSYNTHESIS	HRH1	-0.0786554	ebastine	-0.0287329	-0.107388	0.357041	0.999976
Adherent RPMI	KEGG_PANTOTHENATE_AND_COA_BIOSYNTHESIS	HRH1	-0.0786554	ziprasidone	0.123944	0.0452883	0.680344	0.999976
Adherent RPMI	KEGG_PANTOTHENATE_AND_COA_BIOSYNTHESIS	HRH1	-0.0786554	pheniramine	-0.0311315	-0.109787	0.346421	0.999976
Adherent RPMI	KEGG_PANTOTHENATE_AND_COA_BIOSYNTHESIS	HRH2	-0.0810423	epinastine	0.0617544	-0.0192879	0.869796	0.999976
Adherent RPMI	KEGG_PANTOTHENATE_AND_COA_BIOSYNTHESIS	HRH2	-0.0810423	nizatidine	0.0210466	-0.0599956	0.607838	0.999976
Adherent RPMI	KEGG_PANTOTHENATE_AND_COA_BIOSYNTHESIS	HRH2	-0.0810423	cimetidine	0.0114596	-0.0695827	0.551291	0.999976
Adherent RPMI	KEGG_PANTOTHENATE_AND_COA_BIOSYNTHESIS	HRH2	-0.0810423	famotidine	-0.0752754	-0.156318	0.181099	0.999976
Adherent RPMI	KEGG_PANTOTHENATE_AND_COA_BIOSYNTHESIS	HRH2	-0.0810423	lafutidine	0.0228469	-0.0581954	0.61869	0.999976
Adherent RPMI	KEGG_PANTOTHENATE_AND_COA_BIOSYNTHESIS	HRH2	-0.0810423	tiotidine	-0.0605333	-0.141576	0.225227	0.999976
Adherent RPMI	KEGG_PANTOTHENATE_AND_COA_BIOSYNTHESIS	HRH2	-0.0810423	ICI-162846	0.045663	-0.0353793	0.762943	0.999976
Adherent RPMI	KEGG_PANTOTHENATE_AND_COA_BIOSYNTHESIS	HTR2A	0.141704	epinastine	0.0617544	0.203458	0.0757788	0.999976
Adherent RPMI	KEGG_PANTOTHENATE_AND_COA_BIOSYNTHESIS	HTR2A	0.141704	SB-228357	-0.102624	0.0390803	0.721779	0.999976
Adherent RPMI	KEGG_PANTOTHENATE_AND_COA_BIOSYNTHESIS	HTR2A	0.141704	mesoridazine	0.0527348	0.194439	0.0887724	0.999976
Adherent RPMI	KEGG_PANTOTHENATE_AND_COA_BIOSYNTHESIS	HTR2A	0.141704	sertindole	-0.169607	-0.0279029	0.812233	0.999976
Adherent RPMI	KEGG_PANTOTHENATE_AND_COA_BIOSYNTHESIS	HTR2A	0.141704	remoxipride	0.0579313	0.199635	0.0810647	0.999976
Adherent RPMI	KEGG_PANTOTHENATE_AND_COA_BIOSYNTHESIS	HTR2A	0.141704	amisulpride	0.07798	0.219684	0.0565419	0.999976
Adherent RPMI	KEGG_PANTOTHENATE_AND_COA_BIOSYNTHESIS	HTR2A	0.141704	maprotiline	0.121411	0.263115	0.024769	0.999976
Adherent RPMI	KEGG_PANTOTHENATE_AND_COA_BIOSYNTHESIS	HTR2A	0.141704	pindolol	0.0213147	0.163019	0.149876	0.999976
Adherent RPMI	KEGG_PANTOTHENATE_AND_COA_BIOSYNTHESIS	HTR2A	0.141704	paliperidone	-0.127693	0.0140106	0.8978	0.999976
Adherent RPMI	KEGG_PANTOTHENATE_AND_COA_BIOSYNTHESIS	HTR2A	0.141704	cyproheptadine	-0.0465637	0.0951401	0.39252	0.999976
Adherent RPMI	KEGG_PANTOTHENATE_AND_COA_BIOSYNTHESIS	HTR2A	0.141704	lurasidone	-0.105805	0.0358989	0.743397	0.999976
Adherent RPMI	KEGG_PANTOTHENATE_AND_COA_BIOSYNTHESIS	HTR2A	0.141704	dihydroergocristine	-0.0311537	0.11055	0.322216	0.999976
Adherent RPMI	KEGG_PANTOTHENATE_AND_COA_BIOSYNTHESIS	HTR2A	0.141704	ziprasidone	0.123944	0.265647	0.0235691	0.999976
Adherent RPMI	KEGG_PANTOTHENATE_AND_COA_BIOSYNTHESIS	HTR2A	0.141704	pirenperone	0.0121261	0.15383	0.173156	0.999976
Adherent RPMI	KEGG_PANTOTHENATE_AND_COA_BIOSYNTHESIS	HTR2A	0.141704	SB-216641	-0.0050117	0.136692	0.223976	0.999976
Adherent RPMI	KEGG_PANTOTHENATE_AND_COA_BIOSYNTHESIS	HTR2A	0.141704	4-(4-fluorobenzoyl)-1-(4-phenylbutyl)-piperidine	0.0615004	0.203204	0.0761212	0.999976
Adherent RPMI	KEGG_PANTOTHENATE_AND_COA_BIOSYNTHESIS	HTR2A	0.141704	xanomeline	-0.0387657	0.102938	0.355753	0.999976
Adherent RPMI	KEGG_PANTOTHENATE_AND_COA_BIOSYNTHESIS	HTR7	0.0274895	epinastine	0.0617544	0.0892439	0.421908	0.999976
Adherent RPMI	KEGG_PANTOTHENATE_AND_COA_BIOSYNTHESIS	HTR7	0.0274895	amisulpride	0.07798	0.105469	0.344334	0.999976
Adherent RPMI	KEGG_PANTOTHENATE_AND_COA_BIOSYNTHESIS	HTR7	0.0274895	maprotiline	0.121411	0.148901	0.18675	0.999976
Adherent RPMI	KEGG_PANTOTHENATE_AND_COA_BIOSYNTHESIS	HTR7	0.0274895	cyproheptadine	-0.0465637	-0.0190742	0.871228	0.999976
Adherent RPMI	KEGG_PANTOTHENATE_AND_COA_BIOSYNTHESIS	HTR7	0.0274895	lurasidone	-0.105805	-0.0783154	0.502122	0.999976
Adherent RPMI	KEGG_PANTOTHENATE_AND_COA_BIOSYNTHESIS	HTR7	0.0274895	dihydroergocristine	-0.0311537	-0.00366412	0.975226	0.999976
Adherent RPMI	KEGG_PANTOTHENATE_AND_COA_BIOSYNTHESIS	HTR7	0.0274895	ziprasidone	0.123944	0.151433	0.179678	0.999976
Adherent RPMI	KEGG_PANTOTHENATE_AND_COA_BIOSYNTHESIS	HTR7	0.0274895	pirenperone	0.0121261	0.0396157	0.71817	0.999976
Adherent RPMI	KEGG_PANTOTHENATE_AND_COA_BIOSYNTHESIS	HTR7	0.0274895	xanomeline	-0.0387657	-0.0112762	0.923754	0.999976
Adherent RPMI	KEGG_PANTOTHENATE_AND_COA_BIOSYNTHESIS	HTR7	0.0274895	pardoprunox	-0.0474623	-0.0199727	0.865206	0.999976
Adherent RPMI	KEGG_PANTOTHENATE_AND_COA_BIOSYNTHESIS	TYMS	0.0524318	floxuridine	-0.00448721	0.0479446	0.662898	0.999976
Adherent RPMI	KEGG_PANTOTHENATE_AND_COA_BIOSYNTHESIS	TYMS	0.0524318	pralatrexate	0.0484833	0.100915	0.365082	0.999976
Adherent RPMI	KEGG_PANTOTHENATE_AND_COA_BIOSYNTHESIS	TYMS	0.0524318	capecitabine	0.016198	0.0686298	0.534812	0.999976
Adherent RPMI	KEGG_PANTOTHENATE_AND_COA_BIOSYNTHESIS	TYMS	0.0524318	carmofur	-0.00429849	0.0481333	0.661661	0.999976
Adherent RPMI	KEGG_PANTOTHENATE_AND_COA_BIOSYNTHESIS	TYMS	0.0524318	leucovorin	-0.0121657	0.0402661	0.7138	0.999976
Adherent RPMI	KEGG_PANTOTHENATE_AND_COA_BIOSYNTHESIS	TYMS	0.0524318	5-fluorouracil	-0.0435672	0.00886459	0.935206	0.999976
Adherent RPMI	KEGG_PANTOTHENATE_AND_COA_BIOSYNTHESIS	TYMS	0.0524318	raltitrexed	-0.0355908	0.016841	0.877425	0.999976
Adherent RPMI	KEGG_PANTOTHENATE_AND_COA_BIOSYNTHESIS	TYMS	0.0524318	ftorafur	-0.241001	-0.18857	0.108079	0.999976
Adherent RPMI	KEGG_PANTOTHENATE_AND_COA_BIOSYNTHESIS	TYMS	0.0524318	gemcitabine	0.120855	0.173287	0.126931	0.999976
Adherent RPMI	KEGG_PANTOTHENATE_AND_COA_BIOSYNTHESIS	TYMS	0.0524318	trifluridine	-0.0319053	0.0205266	0.850978	0.999976
Adherent RPMI	KEGG_PANTOTHENATE_AND_COA_BIOSYNTHESIS	TYMS	0.0524318	doxifluridine	-0.00145837	0.0509735	0.643285	0.999976
Adherent RPMI	KEGG_PANTOTHENATE_AND_COA_BIOSYNTHESIS	TYMS	0.0524318	enocitabine	-0.146847	-0.0944155	0.41808	0.999976
Adherent RPMI	KEGG_PANTOTHENATE_AND_COA_BIOSYNTHESIS	TOP2A	0.0295356	valrubicin	-0.0360275	-0.00649192	0.956081	0.999976
Adherent RPMI	KEGG_PANTOTHENATE_AND_COA_BIOSYNTHESIS	TOP2A	0.0295356	doxorubicin	-0.0553457	-0.0258101	0.826166	0.999976
Adherent RPMI	KEGG_PANTOTHENATE_AND_COA_BIOSYNTHESIS	TOP2A	0.0295356	teniposide	-0.0287966	0.000739018	0.994575	0.999976
Adherent RPMI	KEGG_PANTOTHENATE_AND_COA_BIOSYNTHESIS	TOP2A	0.0295356	etoposide	0.0337306	0.0632662	0.566642	0.999976
Adherent RPMI	KEGG_PANTOTHENATE_AND_COA_BIOSYNTHESIS	TOP2A	0.0295356	dexrazoxane	-0.0187334	0.0108022	0.921089	0.999976
Adherent RPMI	KEGG_PANTOTHENATE_AND_COA_BIOSYNTHESIS	TOP2A	0.0295356	daunorubicin	-0.00793149	0.0216041	0.843305	0.999976
Adherent RPMI	KEGG_PANTOTHENATE_AND_COA_BIOSYNTHESIS	TOP2A	0.0295356	amsacrine	0.00706596	0.0366016	0.738592	0.999976
Adherent RPMI	KEGG_PANTOTHENATE_AND_COA_BIOSYNTHESIS	TOP2A	0.0295356	idarubicin	-0.0483792	-0.0188436	0.87278	0.999976
Adherent RPMI	KEGG_PANTOTHENATE_AND_COA_BIOSYNTHESIS	TOP2A	0.0295356	mitoxantrone	-0.00304934	0.0264863	0.808721	0.999976
Adherent RPMI	KEGG_PANTOTHENATE_AND_COA_BIOSYNTHESIS	TOP2A	0.0295356	voreloxin	0.0155931	0.0451287	0.681393	0.999976
Adherent RPMI	KEGG_PANTOTHENATE_AND_COA_BIOSYNTHESIS	TOP2A	0.0295356	trovafloxacin	0.0825729	0.112109	0.31565	0.999976
Adherent RPMI	KEGG_PANTOTHENATE_AND_COA_BIOSYNTHESIS	TOP2A	0.0295356	norfloxacin	-0.114845	-0.0853091	0.464548	0.999976
Adherent RPMI	KEGG_PANTOTHENATE_AND_COA_BIOSYNTHESIS	TOP2A	0.0295356	sparfloxacin	0.0745625	0.104098	0.35051	0.999976
Adherent RPMI	KEGG_PANTOTHENATE_AND_COA_BIOSYNTHESIS	TOP2A	0.0295356	podophyllotoxin	-0.129932	-0.100397	0.389157	0.999976
Adherent RPMI	KEGG_PANTOTHENATE_AND_COA_BIOSYNTHESIS	TOP2A	0.0295356	amonafide	-0.0918108	-0.0622752	0.594137	0.999976
Adherent RPMI	KEGG_PANTOTHENATE_AND_COA_BIOSYNTHESIS	TOP2A	0.0295356	nemorubicin	0.0500698	0.0796054	0.472736	0.999976
Adherent RPMI	KEGG_PANTOTHENATE_AND_COA_BIOSYNTHESIS	TOP2A	0.0295356	etoposide-phosphate	-0.000158698	0.0293769	0.788463	0.999976
Adherent RPMI	KEGG_PANTOTHENATE_AND_COA_BIOSYNTHESIS	RARB	-0.022741	adapalene	0.070584	0.047843	0.663558	0.999976
Adherent RPMI	KEGG_PANTOTHENATE_AND_COA_BIOSYNTHESIS	RARB	-0.022741	tamibarotene	0.00806623	-0.0146748	0.90083	0.999976
Adherent RPMI	KEGG_PANTOTHENATE_AND_COA_BIOSYNTHESIS	RARB	-0.022741	LE-135	-0.0278813	-0.0506223	0.665362	0.999976
Adherent RPMI	KEGG_PANTOTHENATE_AND_COA_BIOSYNTHESIS	RARG	-0.016886	adapalene	0.070584	0.053698	0.625868	0.999976
Adherent RPMI	KEGG_PANTOTHENATE_AND_COA_BIOSYNTHESIS	RARG	-0.016886	CD-437	-0.0938595	-0.110745	0.342232	0.999976
Adherent RPMI	KEGG_PANTOTHENATE_AND_COA_BIOSYNTHESIS	RXRA	0.0914306	adapalene	0.070584	0.162015	0.152289	0.999976
Adherent RPMI	KEGG_PANTOTHENATE_AND_COA_BIOSYNTHESIS	RXRA	0.0914306	bexarotene	0.0480358	0.139466	0.215033	0.999976
Adherent RPMI	KEGG_PANTOTHENATE_AND_COA_BIOSYNTHESIS	RXRB	0.00213967	adapalene	0.070584	0.0727237	0.511137	0.999976
Adherent RPMI	KEGG_PANTOTHENATE_AND_COA_BIOSYNTHESIS	RXRB	0.00213967	bexarotene	0.0480358	0.0501755	0.64843	0.999976
Adherent RPMI	KEGG_PANTOTHENATE_AND_COA_BIOSYNTHESIS	RXRG	-0.0551967	adapalene	0.070584	0.0153873	0.887878	0.999976
Adherent RPMI	KEGG_PANTOTHENATE_AND_COA_BIOSYNTHESIS	RXRG	-0.0551967	bexarotene	0.0480358	-0.0071609	0.951578	0.999976
Adherent RPMI	KEGG_PANTOTHENATE_AND_COA_BIOSYNTHESIS	SLC6A2	-0.0711228	methylphenidate	0.142108	0.0709855	0.521128	0.999976
Adherent RPMI	KEGG_PANTOTHENATE_AND_COA_BIOSYNTHESIS	SLC6A2	-0.0711228	nisoxetine	-0.00568777	-0.0768105	0.510401	0.999976
Adherent RPMI	KEGG_PANTOTHENATE_AND_COA_BIOSYNTHESIS	SLC6A2	-0.0711228	phenelzine	-0.0210181	-0.0921409	0.429399	0.999976
Adherent RPMI	KEGG_PANTOTHENATE_AND_COA_BIOSYNTHESIS	SLC6A2	-0.0711228	maprotiline	0.121411	0.0502885	0.647698	0.999976
Adherent RPMI	KEGG_PANTOTHENATE_AND_COA_BIOSYNTHESIS	SLC6A3	0.038444	methylphenidate	0.142108	0.180552	0.112534	0.999976
Adherent RPMI	KEGG_PANTOTHENATE_AND_COA_BIOSYNTHESIS	SLC6A3	0.038444	nisoxetine	-0.00568777	0.0327562	0.765012	0.999976
Adherent RPMI	KEGG_PANTOTHENATE_AND_COA_BIOSYNTHESIS	SLC6A3	0.038444	phenelzine	-0.0210181	0.0174259	0.873205	0.999976
Adherent RPMI	KEGG_PANTOTHENATE_AND_COA_BIOSYNTHESIS	SLC6A3	0.038444	tetrandrine	-0.0110642	0.0273797	0.802446	0.999976
Adherent RPMI	KEGG_PANTOTHENATE_AND_COA_BIOSYNTHESIS	SLC6A3	0.038444	vanoxerine	0.00702408	0.045468	0.679155	0.999976
Adherent RPMI	KEGG_PANTOTHENATE_AND_COA_BIOSYNTHESIS	SLC6A3	0.038444	CS-110266	-0.10869	-0.0702457	0.54747	0.999976
Adherent RPMI	KEGG_PANTOTHENATE_AND_COA_BIOSYNTHESIS	SLC6A4	-0.0402565	methylphenidate	0.142108	0.101852	0.360736	0.999976
Adherent RPMI	KEGG_PANTOTHENATE_AND_COA_BIOSYNTHESIS	SLC6A4	-0.0402565	nisoxetine	-0.00568777	-0.0459443	0.6948	0.999976
Adherent RPMI	KEGG_PANTOTHENATE_AND_COA_BIOSYNTHESIS	SLC6A4	-0.0402565	phenelzine	-0.0210181	-0.0612746	0.600145	0.999976
Adherent RPMI	KEGG_PANTOTHENATE_AND_COA_BIOSYNTHESIS	SLC6A4	-0.0402565	ziprasidone	0.123944	0.0836871	0.450787	0.999976
Adherent RPMI	KEGG_PANTOTHENATE_AND_COA_BIOSYNTHESIS	ESR1	0.0023558	fulvestrant	-0.0766423	-0.0742865	0.524506	0.999976
Adherent RPMI	KEGG_PANTOTHENATE_AND_COA_BIOSYNTHESIS	ESR1	0.0023558	estramustine-phosphate	0.0275001	0.0298559	0.785117	0.999976
Adherent RPMI	KEGG_PANTOTHENATE_AND_COA_BIOSYNTHESIS	ESR1	0.0023558	estramustine	-0.0328717	-0.0305159	0.794954	0.999976
Adherent RPMI	KEGG_PANTOTHENATE_AND_COA_BIOSYNTHESIS	ESR1	0.0023558	estradiol-benzoate	-0.0787072	-0.0763514	0.512938	0.999976
Adherent RPMI	KEGG_PANTOTHENATE_AND_COA_BIOSYNTHESIS	ESR1	0.0023558	estrone	-0.0145491	-0.0121933	0.91754	0.999976
Adherent RPMI	KEGG_PANTOTHENATE_AND_COA_BIOSYNTHESIS	ESR1	0.0023558	estradiol-cypionate	0.0864376	0.0887934	0.424217	0.999976
Adherent RPMI	KEGG_PANTOTHENATE_AND_COA_BIOSYNTHESIS	ESR1	0.0023558	clomifene	-0.120733	-0.118377	0.310022	0.999976
Adherent RPMI	KEGG_PANTOTHENATE_AND_COA_BIOSYNTHESIS	ESR1	0.0023558	ethinyl-estradiol	-0.0624805	-0.0601247	0.607063	0.999976
Adherent RPMI	KEGG_PANTOTHENATE_AND_COA_BIOSYNTHESIS	ESR1	0.0023558	levonorgestrel	-0.00426293	-0.00190713	0.987107	0.999976
Adherent RPMI	KEGG_PANTOTHENATE_AND_COA_BIOSYNTHESIS	ESR1	0.0023558	estradiol	-0.00421555	-0.00185975	0.987431	0.999976
Adherent RPMI	KEGG_PANTOTHENATE_AND_COA_BIOSYNTHESIS	ESR1	0.0023558	toremifene	-0.080826	-0.0784702	0.501268	0.999976
Adherent RPMI	KEGG_PANTOTHENATE_AND_COA_BIOSYNTHESIS	ESR1	0.0023558	tamoxifen	0.0899016	0.0922574	0.406687	0.999976
Adherent RPMI	KEGG_PANTOTHENATE_AND_COA_BIOSYNTHESIS	ESR1	0.0023558	gestrinone	-0.0394441	-0.0370883	0.75182	0.999976
Adherent RPMI	KEGG_PANTOTHENATE_AND_COA_BIOSYNTHESIS	ESR1	0.0023558	equol	-0.0725229	-0.0701671	0.547927	0.999976
Adherent RPMI	KEGG_PANTOTHENATE_AND_COA_BIOSYNTHESIS	ESR1	0.0023558	danazol	0.000404273	0.00276008	0.979727	0.999976
Adherent RPMI	KEGG_PANTOTHENATE_AND_COA_BIOSYNTHESIS	ESR1	0.0023558	erteberel	-0.0594024	-0.0570466	0.625698	0.999976
Adherent RPMI	KEGG_PANTOTHENATE_AND_COA_BIOSYNTHESIS	ESR1	0.0023558	PPT	-0.0497116	-0.0473558	0.685838	0.999976
Adherent RPMI	KEGG_PANTOTHENATE_AND_COA_BIOSYNTHESIS	ESR2	0.00038105	fulvestrant	-0.0766423	-0.0762613	0.513442	0.999976
Adherent RPMI	KEGG_PANTOTHENATE_AND_COA_BIOSYNTHESIS	ESR2	0.00038105	estramustine-phosphate	0.0275001	0.0278811	0.798929	0.999976
Adherent RPMI	KEGG_PANTOTHENATE_AND_COA_BIOSYNTHESIS	ESR2	0.00038105	estramustine	-0.0328717	-0.0324906	0.781902	0.999976
Adherent RPMI	KEGG_PANTOTHENATE_AND_COA_BIOSYNTHESIS	ESR2	0.00038105	estrone	-0.0145491	-0.014168	0.904247	0.999976
Adherent RPMI	KEGG_PANTOTHENATE_AND_COA_BIOSYNTHESIS	ESR2	0.00038105	ethinyl-estradiol	-0.0624805	-0.0620994	0.595189	0.999976
Adherent RPMI	KEGG_PANTOTHENATE_AND_COA_BIOSYNTHESIS	ESR2	0.00038105	estradiol	-0.00421555	-0.0038345	0.974073	0.999976
Adherent RPMI	KEGG_PANTOTHENATE_AND_COA_BIOSYNTHESIS	ESR2	0.00038105	tamoxifen	0.0899016	0.0902827	0.416632	0.999976
Adherent RPMI	KEGG_PANTOTHENATE_AND_COA_BIOSYNTHESIS	ESR2	0.00038105	equol	-0.0725229	-0.0721418	0.53662	0.999976
Adherent RPMI	KEGG_PANTOTHENATE_AND_COA_BIOSYNTHESIS	ESR2	0.00038105	erteberel	-0.0594024	-0.0590213	0.61369	0.999976
Adherent RPMI	KEGG_PANTOTHENATE_AND_COA_BIOSYNTHESIS	ESR2	0.00038105	morin	0.106517	0.106898	0.338026	0.999976
Adherent RPMI	KEGG_PANTOTHENATE_AND_COA_BIOSYNTHESIS	GPER1	-0.0344393	fulvestrant	-0.0766423	-0.111082	0.340779	0.999976
Adherent RPMI	KEGG_PANTOTHENATE_AND_COA_BIOSYNTHESIS	GPER1	-0.0344393	estradiol	-0.00421555	-0.0386548	0.7416	0.999976
Adherent RPMI	KEGG_PANTOTHENATE_AND_COA_BIOSYNTHESIS	GPER1	-0.0344393	tamoxifen	0.0899016	0.0554624	0.614713	0.999976
Adherent RPMI	KEGG_PANTOTHENATE_AND_COA_BIOSYNTHESIS	GPER1	-0.0344393	G-1	-0.00291895	-0.0373582	0.750055	0.999976
Adherent RPMI	KEGG_PANTOTHENATE_AND_COA_BIOSYNTHESIS	MAP1A	-0.0419371	estramustine-phosphate	0.0275001	-0.014437	0.902426	0.999976
Adherent RPMI	KEGG_PANTOTHENATE_AND_COA_BIOSYNTHESIS	MAP1A	-0.0419371	estramustine	-0.0328717	-0.0748088	0.521594	0.999976
Adherent RPMI	KEGG_PANTOTHENATE_AND_COA_BIOSYNTHESIS	MAP2	0.114381	estramustine-phosphate	0.0275001	0.141881	0.207458	0.999976
Adherent RPMI	KEGG_PANTOTHENATE_AND_COA_BIOSYNTHESIS	MAP2	0.114381	estramustine	-0.0328717	0.0815091	0.462448	0.999976
Adherent RPMI	KEGG_PANTOTHENATE_AND_COA_BIOSYNTHESIS	MAP2	0.114381	docetaxel	-0.0384631	0.0759176	0.493103	0.999976
Adherent RPMI	KEGG_PANTOTHENATE_AND_COA_BIOSYNTHESIS	MAP2	0.114381	paclitaxel	-0.0270232	0.0873576	0.431583	0.999976
Adherent RPMI	KEGG_PANTOTHENATE_AND_COA_BIOSYNTHESIS	FGFR3	0.0250658	masitinib	0.0187037	0.0437695	0.690358	0.999976
Adherent RPMI	KEGG_PANTOTHENATE_AND_COA_BIOSYNTHESIS	FGFR3	0.0250658	AZD4547	0.106352	0.131418	0.241776	0.999976
Adherent RPMI	KEGG_PANTOTHENATE_AND_COA_BIOSYNTHESIS	FGFR3	0.0250658	ponatinib	0.0194082	0.0444739	0.685672	0.999976
Adherent RPMI	KEGG_PANTOTHENATE_AND_COA_BIOSYNTHESIS	FGFR3	0.0250658	AEE788	0.0264665	0.0515322	0.639694	0.999976
Adherent RPMI	KEGG_PANTOTHENATE_AND_COA_BIOSYNTHESIS	FGFR3	0.0250658	nintedanib	-0.0530953	-0.0280295	0.811398	0.999976
Adherent RPMI	KEGG_PANTOTHENATE_AND_COA_BIOSYNTHESIS	FGFR3	0.0250658	pazopanib	-0.0344907	-0.0094249	0.936245	0.999976
Adherent RPMI	KEGG_PANTOTHENATE_AND_COA_BIOSYNTHESIS	FGFR3	0.0250658	MK-2461	-0.0457703	-0.0207045	0.860282	0.999976
Adherent RPMI	KEGG_PANTOTHENATE_AND_COA_BIOSYNTHESIS	FGFR3	0.0250658	PD-173074	0.0548472	0.079913	0.47106	0.999976
Adherent RPMI	KEGG_PANTOTHENATE_AND_COA_BIOSYNTHESIS	FGFR3	0.0250658	dovitinib	0.0531173	0.0781831	0.480523	0.999976
Adherent RPMI	KEGG_PANTOTHENATE_AND_COA_BIOSYNTHESIS	FGFR3	0.0250658	LY2874455	0.0745281	0.0995938	0.371226	0.999976
Adherent RPMI	KEGG_PANTOTHENATE_AND_COA_BIOSYNTHESIS	FGFR3	0.0250658	erdafitinib	0.178701	0.203767	0.0753667	0.999976
Adherent RPMI	KEGG_PANTOTHENATE_AND_COA_BIOSYNTHESIS	KIT	-0.0916473	masitinib	0.0187037	-0.0729436	0.532071	0.999976
Adherent RPMI	KEGG_PANTOTHENATE_AND_COA_BIOSYNTHESIS	KIT	-0.0916473	regorafenib	-0.14685	-0.238497	0.0440721	0.999976
Adherent RPMI	KEGG_PANTOTHENATE_AND_COA_BIOSYNTHESIS	KIT	-0.0916473	apatinib	0.0187394	-0.072908	0.532272	0.999976
Adherent RPMI	KEGG_PANTOTHENATE_AND_COA_BIOSYNTHESIS	KIT	-0.0916473	dasatinib	0.00213582	-0.0895115	0.442741	0.999976
Adherent RPMI	KEGG_PANTOTHENATE_AND_COA_BIOSYNTHESIS	KIT	-0.0916473	semaxanib	0.0477503	-0.0438971	0.707851	0.999976
Adherent RPMI	KEGG_PANTOTHENATE_AND_COA_BIOSYNTHESIS	KIT	-0.0916473	tandutinib	0.078724	-0.0129233	0.912633	0.999976
Adherent RPMI	KEGG_PANTOTHENATE_AND_COA_BIOSYNTHESIS	KIT	-0.0916473	OSI-930	-0.167273	-0.25892	0.0295503	0.999976
Adherent RPMI	KEGG_PANTOTHENATE_AND_COA_BIOSYNTHESIS	KIT	-0.0916473	quizartinib	0.0322452	-0.0594021	0.611397	0.999976
Adherent RPMI	KEGG_PANTOTHENATE_AND_COA_BIOSYNTHESIS	KIT	-0.0916473	linifanib	-0.041235	-0.132882	0.254733	0.999976
Adherent RPMI	KEGG_PANTOTHENATE_AND_COA_BIOSYNTHESIS	KIT	-0.0916473	crenolanib	0.101276	0.00962886	0.929619	0.999976
Adherent RPMI	KEGG_PANTOTHENATE_AND_COA_BIOSYNTHESIS	KIT	-0.0916473	sorafenib	-0.019791	-0.111438	0.339233	0.999976
Adherent RPMI	KEGG_PANTOTHENATE_AND_COA_BIOSYNTHESIS	KIT	-0.0916473	sunitinib	-0.0528556	-0.144503	0.215889	0.999976
Adherent RPMI	KEGG_PANTOTHENATE_AND_COA_BIOSYNTHESIS	KIT	-0.0916473	ponatinib	0.0194082	-0.0722392	0.536072	0.999976
Adherent RPMI	KEGG_PANTOTHENATE_AND_COA_BIOSYNTHESIS	KIT	-0.0916473	imatinib	0.029871	-0.0617763	0.597126	0.999976
Adherent RPMI	KEGG_PANTOTHENATE_AND_COA_BIOSYNTHESIS	KIT	-0.0916473	tivozanib	-0.0959003	-0.187548	0.109958	0.999976
Adherent RPMI	KEGG_PANTOTHENATE_AND_COA_BIOSYNTHESIS	KIT	-0.0916473	CP-673451	-0.0123315	-0.103979	0.372508	0.999976
Adherent RPMI	KEGG_PANTOTHENATE_AND_COA_BIOSYNTHESIS	KIT	-0.0916473	pazopanib	-0.0344907	-0.126138	0.27947	0.999976
Adherent RPMI	KEGG_PANTOTHENATE_AND_COA_BIOSYNTHESIS	KIT	-0.0916473	nilotinib	0.080942	-0.0107053	0.927602	0.999976
Adherent RPMI	KEGG_PANTOTHENATE_AND_COA_BIOSYNTHESIS	KIT	-0.0916473	cediranib	0.0119414	-0.0797059	0.494547	0.999976
Adherent RPMI	KEGG_PANTOTHENATE_AND_COA_BIOSYNTHESIS	KIT	-0.0916473	GTP-14564	0.000590872	-0.0910565	0.434854	0.999976
Adherent RPMI	KEGG_PANTOTHENATE_AND_COA_BIOSYNTHESIS	KIT	-0.0916473	dovitinib	0.0531173	-0.03853	0.742414	0.999976
Adherent RPMI	KEGG_PANTOTHENATE_AND_COA_BIOSYNTHESIS	KIT	-0.0916473	lucitanib	0.0355489	-0.0560984	0.631485	0.999976
Adherent RPMI	KEGG_PANTOTHENATE_AND_COA_BIOSYNTHESIS	KIT	-0.0916473	motesanib	-0.0127878	-0.104435	0.370413	0.999976
Adherent RPMI	KEGG_PANTOTHENATE_AND_COA_BIOSYNTHESIS	PDGFRA	-0.0148396	masitinib	0.0187037	0.00386413	0.971697	0.999976
Adherent RPMI	KEGG_PANTOTHENATE_AND_COA_BIOSYNTHESIS	PDGFRA	-0.0148396	regorafenib	-0.14685	-0.161689	0.16677	0.999976
Adherent RPMI	KEGG_PANTOTHENATE_AND_COA_BIOSYNTHESIS	PDGFRA	-0.0148396	orantinib	0.13714	0.1223	0.274888	0.999976
Adherent RPMI	KEGG_PANTOTHENATE_AND_COA_BIOSYNTHESIS	PDGFRA	-0.0148396	semaxanib	0.0477503	0.0329107	0.763943	0.999976
Adherent RPMI	KEGG_PANTOTHENATE_AND_COA_BIOSYNTHESIS	PDGFRA	-0.0148396	ENMD-2076	0.0696316	0.054792	0.618943	0.999976
Adherent RPMI	KEGG_PANTOTHENATE_AND_COA_BIOSYNTHESIS	PDGFRA	-0.0148396	quizartinib	0.0322452	0.0174056	0.873349	0.999976
Adherent RPMI	KEGG_PANTOTHENATE_AND_COA_BIOSYNTHESIS	PDGFRA	-0.0148396	crenolanib	0.101276	0.0864366	0.436351	0.999976
Adherent RPMI	KEGG_PANTOTHENATE_AND_COA_BIOSYNTHESIS	PDGFRA	-0.0148396	sunitinib	-0.0528556	-0.0676952	0.56223	0.999976
Adherent RPMI	KEGG_PANTOTHENATE_AND_COA_BIOSYNTHESIS	PDGFRA	-0.0148396	trapidil	-0.0369532	-0.0517928	0.658061	0.999976
Adherent RPMI	KEGG_PANTOTHENATE_AND_COA_BIOSYNTHESIS	PDGFRA	-0.0148396	ponatinib	0.0194082	0.00456857	0.966564	0.999976
Adherent RPMI	KEGG_PANTOTHENATE_AND_COA_BIOSYNTHESIS	PDGFRA	-0.0148396	imatinib	0.029871	0.0150314	0.890457	0.999976
Adherent RPMI	KEGG_PANTOTHENATE_AND_COA_BIOSYNTHESIS	PDGFRA	-0.0148396	nintedanib	-0.0530953	-0.0679349	0.560839	0.999976
Adherent RPMI	KEGG_PANTOTHENATE_AND_COA_BIOSYNTHESIS	PDGFRA	-0.0148396	tivozanib	-0.0959003	-0.11074	0.342256	0.999976
Adherent RPMI	KEGG_PANTOTHENATE_AND_COA_BIOSYNTHESIS	PDGFRA	-0.0148396	CP-673451	-0.0123315	-0.0271711	0.817095	0.999976
Adherent RPMI	KEGG_PANTOTHENATE_AND_COA_BIOSYNTHESIS	PDGFRA	-0.0148396	pazopanib	-0.0344907	-0.0493303	0.673451	0.999976
Adherent RPMI	KEGG_PANTOTHENATE_AND_COA_BIOSYNTHESIS	PDGFRA	-0.0148396	cediranib	0.0119414	-0.0028982	0.980405	0.999976
Adherent RPMI	KEGG_PANTOTHENATE_AND_COA_BIOSYNTHESIS	PDGFRA	-0.0148396	PP-121	-0.116958	-0.131798	0.258615	0.999976
Adherent RPMI	KEGG_PANTOTHENATE_AND_COA_BIOSYNTHESIS	PDGFRA	-0.0148396	PD-173074	0.0548472	0.0400076	0.71553	0.999976
Adherent RPMI	KEGG_PANTOTHENATE_AND_COA_BIOSYNTHESIS	PDGFRA	-0.0148396	dovitinib	0.0531173	0.0382777	0.727208	0.999976
Adherent RPMI	KEGG_PANTOTHENATE_AND_COA_BIOSYNTHESIS	PDGFRA	-0.0148396	lucitanib	0.0355489	0.0207093	0.849662	0.999976
Adherent RPMI	KEGG_PANTOTHENATE_AND_COA_BIOSYNTHESIS	PDGFRB	-0.0172469	masitinib	0.0187037	0.00145681	0.989316	0.999976
Adherent RPMI	KEGG_PANTOTHENATE_AND_COA_BIOSYNTHESIS	PDGFRB	-0.0172469	regorafenib	-0.14685	-0.164097	0.160656	0.999976
Adherent RPMI	KEGG_PANTOTHENATE_AND_COA_BIOSYNTHESIS	PDGFRB	-0.0172469	flumatinib	0.0980889	0.0808419	0.466042	0.999976
Adherent RPMI	KEGG_PANTOTHENATE_AND_COA_BIOSYNTHESIS	PDGFRB	-0.0172469	orantinib	0.13714	0.119893	0.284166	0.999976
Adherent RPMI	KEGG_PANTOTHENATE_AND_COA_BIOSYNTHESIS	PDGFRB	-0.0172469	dasatinib	0.00213582	-0.0151111	0.897894	0.999976
Adherent RPMI	KEGG_PANTOTHENATE_AND_COA_BIOSYNTHESIS	PDGFRB	-0.0172469	semaxanib	0.0477503	0.0305033	0.780618	0.999976
Adherent RPMI	KEGG_PANTOTHENATE_AND_COA_BIOSYNTHESIS	PDGFRB	-0.0172469	tandutinib	0.078724	0.0614771	0.577484	0.999976
Adherent RPMI	KEGG_PANTOTHENATE_AND_COA_BIOSYNTHESIS	PDGFRB	-0.0172469	quizartinib	0.0322452	0.0149983	0.890697	0.999976
Adherent RPMI	KEGG_PANTOTHENATE_AND_COA_BIOSYNTHESIS	PDGFRB	-0.0172469	linifanib	-0.041235	-0.0584819	0.616952	0.999976
Adherent RPMI	KEGG_PANTOTHENATE_AND_COA_BIOSYNTHESIS	PDGFRB	-0.0172469	vatalanib	-0.0759239	-0.0931709	0.424249	0.999976
Adherent RPMI	KEGG_PANTOTHENATE_AND_COA_BIOSYNTHESIS	PDGFRB	-0.0172469	crenolanib	0.101276	0.0840293	0.448972	0.999976
Adherent RPMI	KEGG_PANTOTHENATE_AND_COA_BIOSYNTHESIS	PDGFRB	-0.0172469	sorafenib	-0.019791	-0.037038	0.752148	0.999976
Adherent RPMI	KEGG_PANTOTHENATE_AND_COA_BIOSYNTHESIS	PDGFRB	-0.0172469	sunitinib	-0.0528556	-0.0701025	0.548289	0.999976
Adherent RPMI	KEGG_PANTOTHENATE_AND_COA_BIOSYNTHESIS	PDGFRB	-0.0172469	imatinib	0.029871	0.0126241	0.907837	0.999976
Adherent RPMI	KEGG_PANTOTHENATE_AND_COA_BIOSYNTHESIS	PDGFRB	-0.0172469	nintedanib	-0.0530953	-0.0703422	0.54691	0.999976
Adherent RPMI	KEGG_PANTOTHENATE_AND_COA_BIOSYNTHESIS	PDGFRB	-0.0172469	tivozanib	-0.0959003	-0.113147	0.331877	0.999976
Adherent RPMI	KEGG_PANTOTHENATE_AND_COA_BIOSYNTHESIS	PDGFRB	-0.0172469	CP-673451	-0.0123315	-0.0295785	0.801115	0.999976
Adherent RPMI	KEGG_PANTOTHENATE_AND_COA_BIOSYNTHESIS	PDGFRB	-0.0172469	pazopanib	-0.0344907	-0.0517376	0.658408	0.999976
Adherent RPMI	KEGG_PANTOTHENATE_AND_COA_BIOSYNTHESIS	PDGFRB	-0.0172469	MK-2461	-0.0457703	-0.0630172	0.589714	0.999976
Adherent RPMI	KEGG_PANTOTHENATE_AND_COA_BIOSYNTHESIS	PDGFRB	-0.0172469	cediranib	0.0119414	-0.00530552	0.964127	0.999976
Adherent RPMI	KEGG_PANTOTHENATE_AND_COA_BIOSYNTHESIS	PDGFRB	-0.0172469	GTP-14564	0.000590872	-0.016656	0.887517	0.999976
Adherent RPMI	KEGG_PANTOTHENATE_AND_COA_BIOSYNTHESIS	PDGFRB	-0.0172469	PD-173074	0.0548472	0.0376003	0.731819	0.999976
Adherent RPMI	KEGG_PANTOTHENATE_AND_COA_BIOSYNTHESIS	PDGFRB	-0.0172469	dovitinib	0.0531173	0.0358704	0.743589	0.999976
Adherent RPMI	KEGG_PANTOTHENATE_AND_COA_BIOSYNTHESIS	PDGFRB	-0.0172469	lucitanib	0.0355489	0.018302	0.866912	0.999976
Adherent RPMI	KEGG_PANTOTHENATE_AND_COA_BIOSYNTHESIS	F10	-0.0064501	octopamine	-0.00398862	-0.0104387	0.929407	0.999976
Adherent RPMI	KEGG_PANTOTHENATE_AND_COA_BIOSYNTHESIS	F10	-0.0064501	menadione	0.0313351	0.024885	0.820033	0.999976
Adherent RPMI	KEGG_PANTOTHENATE_AND_COA_BIOSYNTHESIS	TAAR1	0.0855953	octopamine	-0.00398862	0.0816067	0.461921	0.999976
Adherent RPMI	KEGG_PANTOTHENATE_AND_COA_BIOSYNTHESIS	FAAH	-0.0928792	PF-3845	-0.0366809	-0.12956	0.266724	0.999976
Adherent RPMI	KEGG_PANTOTHENATE_AND_COA_BIOSYNTHESIS	FAAH	-0.0928792	LY2183240	0.0916676	-0.00121155	0.991811	0.999976
Adherent RPMI	KEGG_PANTOTHENATE_AND_COA_BIOSYNTHESIS	FAAH	-0.0928792	PF-04457845	-0.0820708	-0.17495	0.135277	0.999976
Adherent RPMI	KEGG_PANTOTHENATE_AND_COA_BIOSYNTHESIS	MERTK	-0.000210644	UNC2250	-0.0100166	-0.0102273	0.930823	0.999976
Adherent RPMI	KEGG_PANTOTHENATE_AND_COA_BIOSYNTHESIS	MERTK	-0.000210644	MK-2461	-0.0457703	-0.0459809	0.69457	0.999976
Adherent RPMI	KEGG_PANTOTHENATE_AND_COA_BIOSYNTHESIS	AKR1C3	0.0736225	flufenamic-acid	0.0144509	0.0880734	0.427902	0.999976
Adherent RPMI	KEGG_PANTOTHENATE_AND_COA_BIOSYNTHESIS	AKR1C3	0.0736225	rutin	-0.0018863	0.0717362	0.516786	0.999976
Adherent RPMI	KEGG_PANTOTHENATE_AND_COA_BIOSYNTHESIS	ANO1	0.04048	flufenamic-acid	0.0144509	0.0549309	0.618067	0.999976
Adherent RPMI	KEGG_PANTOTHENATE_AND_COA_BIOSYNTHESIS	ANO1	0.04048	mibefradil	0.00371698	0.044197	0.687509	0.999976
Adherent RPMI	KEGG_PANTOTHENATE_AND_COA_BIOSYNTHESIS	GJA1	0.088752	flufenamic-acid	0.0144509	0.103203	0.354542	0.999976
Adherent RPMI	KEGG_PANTOTHENATE_AND_COA_BIOSYNTHESIS	GJA1	0.088752	carvedilol	-0.0294458	0.0593062	0.590794	0.999976
Adherent RPMI	KEGG_PANTOTHENATE_AND_COA_BIOSYNTHESIS	GJA10	0.0295298	flufenamic-acid	0.0144509	0.0439808	0.688949	0.999976
Adherent RPMI	KEGG_PANTOTHENATE_AND_COA_BIOSYNTHESIS	GJA3	-0.0632229	flufenamic-acid	0.0144509	-0.0487719	0.676944	0.999976
Adherent RPMI	KEGG_PANTOTHENATE_AND_COA_BIOSYNTHESIS	GJA4	0.00887145	flufenamic-acid	0.0144509	0.0233224	0.83107	0.999976
Adherent RPMI	KEGG_PANTOTHENATE_AND_COA_BIOSYNTHESIS	GJA5	-0.0403462	flufenamic-acid	0.0144509	-0.0258952	0.825603	0.999976
Adherent RPMI	KEGG_PANTOTHENATE_AND_COA_BIOSYNTHESIS	GJA8	-0.0989757	flufenamic-acid	0.0144509	-0.0845247	0.468679	0.999976
Adherent RPMI	KEGG_PANTOTHENATE_AND_COA_BIOSYNTHESIS	GJA9	-0.0072433	flufenamic-acid	0.0144509	0.00720764	0.947265	0.999976
Adherent RPMI	KEGG_PANTOTHENATE_AND_COA_BIOSYNTHESIS	GJB2	-0.0267918	flufenamic-acid	0.0144509	-0.0123408	0.916558	0.999976
Adherent RPMI	KEGG_PANTOTHENATE_AND_COA_BIOSYNTHESIS	GJB3	-0.0485905	flufenamic-acid	0.0144509	-0.0341396	0.771077	0.999976
Adherent RPMI	KEGG_PANTOTHENATE_AND_COA_BIOSYNTHESIS	GJB4	-0.0915217	flufenamic-acid	0.0144509	-0.0770708	0.508964	0.999976
Adherent RPMI	KEGG_PANTOTHENATE_AND_COA_BIOSYNTHESIS	GJB5	-0.0199551	flufenamic-acid	0.0144509	-0.00550418	0.962789	0.999976
Adherent RPMI	KEGG_PANTOTHENATE_AND_COA_BIOSYNTHESIS	GJB6	-0.0436524	flufenamic-acid	0.0144509	-0.0292015	0.803632	0.999976
Adherent RPMI	KEGG_PANTOTHENATE_AND_COA_BIOSYNTHESIS	GJB7	0.0824214	flufenamic-acid	0.0144509	0.0968723	0.384133	0.999976
Adherent RPMI	KEGG_PANTOTHENATE_AND_COA_BIOSYNTHESIS	GJC1	-0.131113	flufenamic-acid	0.0144509	-0.116662	0.317094	0.999976
Adherent RPMI	KEGG_PANTOTHENATE_AND_COA_BIOSYNTHESIS	GJC2	0.0650918	flufenamic-acid	0.0144509	0.0795428	0.473082	0.999976
Adherent RPMI	KEGG_PANTOTHENATE_AND_COA_BIOSYNTHESIS	GJC3	-0.0371856	flufenamic-acid	0.0144509	-0.0227346	0.846639	0.999976
Adherent RPMI	KEGG_PANTOTHENATE_AND_COA_BIOSYNTHESIS	GJD2	-0.0992296	flufenamic-acid	0.0144509	-0.0847787	0.467332	0.999976
Adherent RPMI	KEGG_PANTOTHENATE_AND_COA_BIOSYNTHESIS	GJD3	-0.0358345	flufenamic-acid	0.0144509	-0.0213836	0.855704	0.999976
Adherent RPMI	KEGG_PANTOTHENATE_AND_COA_BIOSYNTHESIS	GJD4	-0.0910014	flufenamic-acid	0.0144509	-0.0765504	0.511838	0.999976
Adherent RPMI	KEGG_PANTOTHENATE_AND_COA_BIOSYNTHESIS	PANX1	0.00639127	flufenamic-acid	0.0144509	0.0208422	0.848724	0.999976
Adherent RPMI	KEGG_PANTOTHENATE_AND_COA_BIOSYNTHESIS	PANX2	0.0254209	flufenamic-acid	0.0144509	0.0398718	0.716445	0.999976
Adherent RPMI	KEGG_PANTOTHENATE_AND_COA_BIOSYNTHESIS	PANX3	0.0721318	flufenamic-acid	0.0144509	0.0865827	0.435593	0.999976
Adherent RPMI	KEGG_PANTOTHENATE_AND_COA_BIOSYNTHESIS	PKD2L1	-0.0694681	flufenamic-acid	0.0144509	-0.0550172	0.638101	0.999976
Adherent RPMI	KEGG_PANTOTHENATE_AND_COA_BIOSYNTHESIS	TRPM2	0.064476	flufenamic-acid	0.0144509	0.078927	0.476437	0.999976
Adherent RPMI	KEGG_PANTOTHENATE_AND_COA_BIOSYNTHESIS	TRPM2	0.064476	clotrimazole	0.0899973	0.154473	0.171443	0.999976
Adherent RPMI	KEGG_PANTOTHENATE_AND_COA_BIOSYNTHESIS	TRPM2	0.064476	nadide	0.00114035	0.0656164	0.552539	0.999976
Adherent RPMI	KEGG_PANTOTHENATE_AND_COA_BIOSYNTHESIS	TRPM5	-0.0692812	flufenamic-acid	0.0144509	-0.0548303	0.639252	0.999976
Adherent RPMI	KEGG_PANTOTHENATE_AND_COA_BIOSYNTHESIS	TRPM5	-0.0692812	spermine	-0.0604495	-0.129731	0.266091	0.999976
Adherent RPMI	KEGG_PANTOTHENATE_AND_COA_BIOSYNTHESIS	RPL10L	-0.0839995	puromycin	0.0443177	-0.0396818	0.734954	0.999976
Adherent RPMI	KEGG_PANTOTHENATE_AND_COA_BIOSYNTHESIS	RPL10L	-0.0839995	anisomycin	-0.0503799	-0.134379	0.249442	0.999976
Adherent RPMI	KEGG_PANTOTHENATE_AND_COA_BIOSYNTHESIS	RPL11	0.0893507	puromycin	0.0443177	0.133668	0.234045	0.999976
Adherent RPMI	KEGG_PANTOTHENATE_AND_COA_BIOSYNTHESIS	RPL11	0.0893507	anisomycin	-0.0503799	0.0389708	0.722507	0.999976
Adherent RPMI	KEGG_PANTOTHENATE_AND_COA_BIOSYNTHESIS	RPL13A	-0.135948	puromycin	0.0443177	-0.0916308	0.431953	0.999976
Adherent RPMI	KEGG_PANTOTHENATE_AND_COA_BIOSYNTHESIS	RPL13A	-0.135948	anisomycin	-0.0503799	-0.186328	0.112228	0.999976
Adherent RPMI	KEGG_PANTOTHENATE_AND_COA_BIOSYNTHESIS	RPL15	0.0824445	puromycin	0.0443177	0.126762	0.258268	0.999976
Adherent RPMI	KEGG_PANTOTHENATE_AND_COA_BIOSYNTHESIS	RPL15	0.0824445	anisomycin	-0.0503799	0.0320646	0.769786	0.999976
Adherent RPMI	KEGG_PANTOTHENATE_AND_COA_BIOSYNTHESIS	RPL19	-0.034656	puromycin	0.0443177	0.00966167	0.929378	0.999976
Adherent RPMI	KEGG_PANTOTHENATE_AND_COA_BIOSYNTHESIS	RPL19	-0.034656	anisomycin	-0.0503799	-0.0850359	0.465978	0.999976
Adherent RPMI	KEGG_PANTOTHENATE_AND_COA_BIOSYNTHESIS	RPL23	-0.0792474	puromycin	0.0443177	-0.0349297	0.765904	0.999976
Adherent RPMI	KEGG_PANTOTHENATE_AND_COA_BIOSYNTHESIS	RPL23	-0.0792474	anisomycin	-0.0503799	-0.129627	0.266479	0.999976
Adherent RPMI	KEGG_PANTOTHENATE_AND_COA_BIOSYNTHESIS	RPL23A	-0.0493984	puromycin	0.0443177	-0.00508069	0.96564	0.999976
Adherent RPMI	KEGG_PANTOTHENATE_AND_COA_BIOSYNTHESIS	RPL23A	-0.0493984	anisomycin	-0.0503799	-0.0997783	0.392086	0.999976
Adherent RPMI	KEGG_PANTOTHENATE_AND_COA_BIOSYNTHESIS	RPL26L1	-0.0516737	puromycin	0.0443177	-0.00735601	0.950259	0.999976
Adherent RPMI	KEGG_PANTOTHENATE_AND_COA_BIOSYNTHESIS	RPL26L1	-0.0516737	anisomycin	-0.0503799	-0.102054	0.381411	0.999976
Adherent RPMI	KEGG_PANTOTHENATE_AND_COA_BIOSYNTHESIS	RPL3	0.0844738	puromycin	0.0443177	0.128792	0.250983	0.999976
Adherent RPMI	KEGG_PANTOTHENATE_AND_COA_BIOSYNTHESIS	RPL3	0.0844738	cycloheximide	-0.0126973	0.0717766	0.51655	0.999976
Adherent RPMI	KEGG_PANTOTHENATE_AND_COA_BIOSYNTHESIS	RPL3	0.0844738	homoharringtonine	-0.130387	-0.0459133	0.694996	0.999976
Adherent RPMI	KEGG_PANTOTHENATE_AND_COA_BIOSYNTHESIS	RPL3	0.0844738	anisomycin	-0.0503799	0.0340939	0.755806	0.999976
Adherent RPMI	KEGG_PANTOTHENATE_AND_COA_BIOSYNTHESIS	RPL37	0.052723	puromycin	0.0443177	0.0970406	0.383333	0.999976
Adherent RPMI	KEGG_PANTOTHENATE_AND_COA_BIOSYNTHESIS	RPL37	0.052723	anisomycin	-0.0503799	0.00234305	0.982794	0.999976
Adherent RPMI	KEGG_PANTOTHENATE_AND_COA_BIOSYNTHESIS	RPL8	-0.00626476	puromycin	0.0443177	0.0380529	0.728741	0.999976
Adherent RPMI	KEGG_PANTOTHENATE_AND_COA_BIOSYNTHESIS	RPL8	-0.00626476	anisomycin	-0.0503799	-0.0566447	0.628147	0.999976
Adherent RPMI	KEGG_PANTOTHENATE_AND_COA_BIOSYNTHESIS	RSL24D1	-0.0276377	puromycin	0.0443177	0.01668	0.878584	0.999976
Adherent RPMI	KEGG_PANTOTHENATE_AND_COA_BIOSYNTHESIS	RSL24D1	-0.0276377	anisomycin	-0.0503799	-0.0780176	0.50375	0.999976
Adherent RPMI	KEGG_PANTOTHENATE_AND_COA_BIOSYNTHESIS	ALK	-0.0735962	AZD3463	0.0959604	0.0223642	0.837886	0.999976
Adherent RPMI	KEGG_PANTOTHENATE_AND_COA_BIOSYNTHESIS	ALK	-0.0735962	CEP-37440	0.0185364	-0.0550599	0.637841	0.999976
Adherent RPMI	KEGG_PANTOTHENATE_AND_COA_BIOSYNTHESIS	ALK	-0.0735962	alectinib	0.0201313	-0.0534649	0.647666	0.999976
Adherent RPMI	KEGG_PANTOTHENATE_AND_COA_BIOSYNTHESIS	ALK	-0.0735962	AP26113	0.0395707	-0.0340256	0.771824	0.999976
Adherent RPMI	KEGG_PANTOTHENATE_AND_COA_BIOSYNTHESIS	ALK	-0.0735962	crizotinib	0.0106783	-0.062918	0.590306	0.999976
Adherent RPMI	KEGG_PANTOTHENATE_AND_COA_BIOSYNTHESIS	ALK	-0.0735962	NVP-TAE684	-0.00945827	-0.0830545	0.476497	0.999976
Adherent RPMI	KEGG_PANTOTHENATE_AND_COA_BIOSYNTHESIS	ALK	-0.0735962	GSK1838705A	0.0597522	-0.0138441	0.906441	0.999976
Adherent RPMI	KEGG_PANTOTHENATE_AND_COA_BIOSYNTHESIS	ALK	-0.0735962	brigatinib	0.0647664	-0.00882987	0.940277	0.999976
Adherent RPMI	KEGG_PANTOTHENATE_AND_COA_BIOSYNTHESIS	ALK	-0.0735962	lorlatinib	0.0131035	-0.0604927	0.604861	0.999976
Adherent RPMI	KEGG_PANTOTHENATE_AND_COA_BIOSYNTHESIS	IGF1R	0.0555763	AZD3463	0.0959604	0.151537	0.179396	0.999976
Adherent RPMI	KEGG_PANTOTHENATE_AND_COA_BIOSYNTHESIS	IGF1R	0.0555763	AZD4547	0.106352	0.161928	0.152497	0.999976
Adherent RPMI	KEGG_PANTOTHENATE_AND_COA_BIOSYNTHESIS	IGF1R	0.0555763	BMS-754807	-0.021975	0.0336012	0.759188	0.999976
Adherent RPMI	KEGG_PANTOTHENATE_AND_COA_BIOSYNTHESIS	IGF1R	0.0555763	podophyllotoxin	-0.129932	-0.0743561	0.52411	0.999976
Adherent RPMI	KEGG_PANTOTHENATE_AND_COA_BIOSYNTHESIS	IGF1R	0.0555763	NVP-AEW541	0.0447202	0.100296	0.367951	0.999976
Adherent RPMI	KEGG_PANTOTHENATE_AND_COA_BIOSYNTHESIS	IGF1R	0.0555763	PQ-401	0.0639795	0.119556	0.285469	0.999976
Adherent RPMI	KEGG_PANTOTHENATE_AND_COA_BIOSYNTHESIS	IGF1R	0.0555763	GSK1904529A	0.101027	0.156604	0.165832	0.999976
Adherent RPMI	KEGG_PANTOTHENATE_AND_COA_BIOSYNTHESIS	IGF1R	0.0555763	GSK1838705A	0.0597522	0.115328	0.302334	0.999976
Adherent RPMI	KEGG_PANTOTHENATE_AND_COA_BIOSYNTHESIS	IGF1R	0.0555763	linsitinib	-0.0267186	0.0288576	0.792092	0.999976
Adherent RPMI	KEGG_PANTOTHENATE_AND_COA_BIOSYNTHESIS	ABL1	0.02001	GZD824	0.0597526	0.0797626	0.47188	0.999976
Adherent RPMI	KEGG_PANTOTHENATE_AND_COA_BIOSYNTHESIS	ABL1	0.02001	regorafenib	-0.14685	-0.12684	0.276822	0.999976
Adherent RPMI	KEGG_PANTOTHENATE_AND_COA_BIOSYNTHESIS	ABL1	0.02001	bosutinib	0.0508197	0.0708297	0.522036	0.999976
Adherent RPMI	KEGG_PANTOTHENATE_AND_COA_BIOSYNTHESIS	ABL1	0.02001	flumatinib	0.0980889	0.118099	0.29122	0.999976
Adherent RPMI	KEGG_PANTOTHENATE_AND_COA_BIOSYNTHESIS	ABL1	0.02001	dasatinib	0.00213582	0.0221458	0.839422	0.999976
Adherent RPMI	KEGG_PANTOTHENATE_AND_COA_BIOSYNTHESIS	ABL1	0.02001	ponatinib	0.0194082	0.0394182	0.719498	0.999976
Adherent RPMI	KEGG_PANTOTHENATE_AND_COA_BIOSYNTHESIS	ABL1	0.02001	imatinib	0.029871	0.049881	0.650329	0.999976
Adherent RPMI	KEGG_PANTOTHENATE_AND_COA_BIOSYNTHESIS	ABL1	0.02001	metatinib	0.0531943	0.0732043	0.508408	0.999976
Adherent RPMI	KEGG_PANTOTHENATE_AND_COA_BIOSYNTHESIS	ABL1	0.02001	nilotinib	0.080942	0.100952	0.364911	0.999976
Adherent RPMI	KEGG_PANTOTHENATE_AND_COA_BIOSYNTHESIS	ABL1	0.02001	LDN-212854	0.061864	0.081874	0.460489	0.999976
Adherent RPMI	KEGG_PANTOTHENATE_AND_COA_BIOSYNTHESIS	ABL1	0.02001	PP-121	-0.116958	-0.0969483	0.405692	0.999976
Adherent RPMI	KEGG_PANTOTHENATE_AND_COA_BIOSYNTHESIS	ABL1	0.02001	PP-2	0.0494908	0.0695008	0.529735	0.999976
Adherent RPMI	KEGG_PANTOTHENATE_AND_COA_BIOSYNTHESIS	ABL1	0.02001	saracatinib	-0.012399	0.00761094	0.94433	0.999976
Adherent RPMI	KEGG_PANTOTHENATE_AND_COA_BIOSYNTHESIS	ABL1	0.02001	KW-2449	-0.0663711	-0.0463611	0.69215	0.999976
Adherent RPMI	KEGG_PANTOTHENATE_AND_COA_BIOSYNTHESIS	ABL1	0.02001	bafetinib	0.0120211	0.0320311	0.770019	0.999976
Adherent RPMI	KEGG_PANTOTHENATE_AND_COA_BIOSYNTHESIS	BCR	-0.0712401	GZD824	0.0597526	-0.0114875	0.922327	0.999976
Adherent RPMI	KEGG_PANTOTHENATE_AND_COA_BIOSYNTHESIS	BCR	-0.0712401	bosutinib	0.0508197	-0.0204204	0.862201	0.999976
Adherent RPMI	KEGG_PANTOTHENATE_AND_COA_BIOSYNTHESIS	BCR	-0.0712401	ponatinib	0.0194082	-0.051832	0.657817	0.999976
Adherent RPMI	KEGG_PANTOTHENATE_AND_COA_BIOSYNTHESIS	BCR	-0.0712401	metatinib	0.0531943	-0.0180458	0.87815	0.999976
Adherent RPMI	KEGG_PANTOTHENATE_AND_COA_BIOSYNTHESIS	BCR	-0.0712401	bafetinib	0.0120211	-0.059219	0.612502	0.999976
Adherent RPMI	KEGG_PANTOTHENATE_AND_COA_BIOSYNTHESIS	CACNA1C	0.0952774	BAY-K-8644-(s)-(-)	0.026386	0.121663	0.277327	0.999976
Adherent RPMI	KEGG_PANTOTHENATE_AND_COA_BIOSYNTHESIS	CACNA1C	0.0952774	spironolactone	-0.0106489	0.0846285	0.445815	0.999976
Adherent RPMI	KEGG_PANTOTHENATE_AND_COA_BIOSYNTHESIS	CACNA1C	0.0952774	ibutilide	0.0425681	0.137845	0.220204	0.999976
Adherent RPMI	KEGG_PANTOTHENATE_AND_COA_BIOSYNTHESIS	CACNA1C	0.0952774	dronedarone	-0.0442836	0.0509938	0.643154	0.999976
Adherent RPMI	KEGG_PANTOTHENATE_AND_COA_BIOSYNTHESIS	CACNA1C	0.0952774	mibefradil	0.00371698	0.0989943	0.374057	0.999976
Adherent RPMI	KEGG_PANTOTHENATE_AND_COA_BIOSYNTHESIS	CACNA1C	0.0952774	pranidipine	-0.0619232	0.0333542	0.760885	0.999976
Adherent RPMI	KEGG_PANTOTHENATE_AND_COA_BIOSYNTHESIS	CACNA1C	0.0952774	efonidipine-monoethanolate	-0.0489563	0.046321	0.673523	0.999976
Adherent RPMI	KEGG_PANTOTHENATE_AND_COA_BIOSYNTHESIS	SCN10A	0.10131	A-803467	0.0291541	0.130464	0.245094	0.999976
Adherent RPMI	KEGG_PANTOTHENATE_AND_COA_BIOSYNTHESIS	SCN10A	0.10131	mepivacaine	0.0151145	0.116425	0.297885	0.999976
Adherent RPMI	KEGG_PANTOTHENATE_AND_COA_BIOSYNTHESIS	SCN10A	0.10131	oxcarbazepine	0.0191758	0.120486	0.28186	0.999976
Adherent RPMI	KEGG_PANTOTHENATE_AND_COA_BIOSYNTHESIS	SCN10A	0.10131	mephenytoin	-0.0506869	0.0506233	0.645539	0.999976
Adherent RPMI	KEGG_PANTOTHENATE_AND_COA_BIOSYNTHESIS	SCN10A	0.10131	riluzole	-0.0879777	0.0133324	0.902697	0.999976
Adherent RPMI	KEGG_PANTOTHENATE_AND_COA_BIOSYNTHESIS	SCN10A	0.10131	benzethonium	-0.0679337	0.0333765	0.760731	0.999976
Adherent RPMI	KEGG_PANTOTHENATE_AND_COA_BIOSYNTHESIS	SCN10A	0.10131	lidocaine	-0.0392513	0.0620589	0.573945	0.999976
Adherent RPMI	KEGG_PANTOTHENATE_AND_COA_BIOSYNTHESIS	CHRM1	0.011572	nitrocaramiphen	-0.0246145	-0.0130425	0.911823	0.999976
Adherent RPMI	KEGG_PANTOTHENATE_AND_COA_BIOSYNTHESIS	CHRM1	0.011572	terfenadine	0.0740856	0.0856577	0.440419	0.999976
Adherent RPMI	KEGG_PANTOTHENATE_AND_COA_BIOSYNTHESIS	CHRM1	0.011572	pilocarpine	-0.0550042	-0.0434322	0.710833	0.999976
Adherent RPMI	KEGG_PANTOTHENATE_AND_COA_BIOSYNTHESIS	CHRM1	0.011572	dicycloverine	0.0419911	0.0535632	0.626731	0.999976
Adherent RPMI	KEGG_PANTOTHENATE_AND_COA_BIOSYNTHESIS	CHRM1	0.011572	maprotiline	0.121411	0.132983	0.236368	0.999976
Adherent RPMI	KEGG_PANTOTHENATE_AND_COA_BIOSYNTHESIS	CHRM1	0.011572	methscopolamine	0.0107672	0.0223392	0.838063	0.999976
Adherent RPMI	KEGG_PANTOTHENATE_AND_COA_BIOSYNTHESIS	CHRM1	0.011572	vincamine	-0.0574279	-0.0458558	0.695363	0.999976
Adherent RPMI	KEGG_PANTOTHENATE_AND_COA_BIOSYNTHESIS	CHRM1	0.011572	nefiracetam	-0.00689391	0.00467811	0.965758	0.999976
Adherent RPMI	KEGG_PANTOTHENATE_AND_COA_BIOSYNTHESIS	CHRM1	0.011572	cyproheptadine	-0.0465637	-0.0349917	0.765494	0.999976
Adherent RPMI	KEGG_PANTOTHENATE_AND_COA_BIOSYNTHESIS	CHRM1	0.011572	darifenacin	0.134116	0.145688	0.196013	0.999976
Adherent RPMI	KEGG_PANTOTHENATE_AND_COA_BIOSYNTHESIS	CHRM1	0.011572	ziprasidone	0.123944	0.135516	0.227859	0.999976
Adherent RPMI	KEGG_PANTOTHENATE_AND_COA_BIOSYNTHESIS	CHRM1	0.011572	hyoscyamine	-0.0687403	-0.0571683	0.624952	0.999976
Adherent RPMI	KEGG_PANTOTHENATE_AND_COA_BIOSYNTHESIS	CHRM1	0.011572	xanomeline	-0.0387657	-0.0271937	0.816942	0.999976
Adherent RPMI	KEGG_PANTOTHENATE_AND_COA_BIOSYNTHESIS	CHRM1	0.011572	oxyphencyclimine	-0.0704125	-0.0588405	0.614784	0.999976
Adherent RPMI	KEGG_PANTOTHENATE_AND_COA_BIOSYNTHESIS	NR3C1	-0.0362528	isoflupredone-acetate	-0.0474018	-0.0836546	0.473291	0.999976
Adherent RPMI	KEGG_PANTOTHENATE_AND_COA_BIOSYNTHESIS	NR3C1	-0.0362528	rimexolone	-0.0750443	-0.111297	0.339851	0.999976
Adherent RPMI	KEGG_PANTOTHENATE_AND_COA_BIOSYNTHESIS	NR3C1	-0.0362528	clobetasol-propionate	-0.0794413	-0.115694	0.321125	0.999976
Adherent RPMI	KEGG_PANTOTHENATE_AND_COA_BIOSYNTHESIS	NR3C1	-0.0362528	prednisolone-acetate	-0.0567975	-0.0930502	0.424851	0.999976
Adherent RPMI	KEGG_PANTOTHENATE_AND_COA_BIOSYNTHESIS	NR3C1	-0.0362528	ciclesonide	-0.0523533	-0.0886061	0.447385	0.999976
Adherent RPMI	KEGG_PANTOTHENATE_AND_COA_BIOSYNTHESIS	NR3C1	-0.0362528	prednisolone	-0.0262836	-0.0625363	0.592584	0.999976
Adherent RPMI	KEGG_PANTOTHENATE_AND_COA_BIOSYNTHESIS	NR3C1	-0.0362528	methylprednisolone	0.105428	0.0691751	0.531622	0.999976
Adherent RPMI	KEGG_PANTOTHENATE_AND_COA_BIOSYNTHESIS	NR3C1	-0.0362528	beclomethasone-dipropionate	0.0626616	0.0264089	0.809275	0.999976
Adherent RPMI	KEGG_PANTOTHENATE_AND_COA_BIOSYNTHESIS	NR3C1	-0.0362528	betamethasone	0.00233499	-0.0339178	0.772538	0.999976
Adherent RPMI	KEGG_PANTOTHENATE_AND_COA_BIOSYNTHESIS	NR3C1	-0.0362528	fluticasone-propionate	0.0736386	0.0373859	0.733279	0.999976
Adherent RPMI	KEGG_PANTOTHENATE_AND_COA_BIOSYNTHESIS	NR3C1	-0.0362528	spironolactone	-0.0106489	-0.0469017	0.688711	0.999976
Adherent RPMI	KEGG_PANTOTHENATE_AND_COA_BIOSYNTHESIS	NR3C1	-0.0362528	fluorometholone	-0.0388166	-0.0750694	0.52013	0.999976
Adherent RPMI	KEGG_PANTOTHENATE_AND_COA_BIOSYNTHESIS	NR3C1	-0.0362528	deflazacort	-0.0230812	-0.059334	0.611805	0.999976
Adherent RPMI	KEGG_PANTOTHENATE_AND_COA_BIOSYNTHESIS	NR3C1	-0.0362528	fludroxycortide	0.084779	0.0485263	0.659106	0.999976
Adherent RPMI	KEGG_PANTOTHENATE_AND_COA_BIOSYNTHESIS	NR3C1	-0.0362528	fluocinolone-acetonide	0.00350972	-0.032743	0.780253	0.999976
Adherent RPMI	KEGG_PANTOTHENATE_AND_COA_BIOSYNTHESIS	NR3C1	-0.0362528	mifepristone	-0.0644793	-0.100732	0.387589	0.999976
Adherent RPMI	KEGG_PANTOTHENATE_AND_COA_BIOSYNTHESIS	NR3C1	-0.0362528	desonide	-0.0507401	-0.0869929	0.45573	0.999976
Adherent RPMI	KEGG_PANTOTHENATE_AND_COA_BIOSYNTHESIS	NR3C1	-0.0362528	prednisolone-hemisuccinate	-0.0142151	-0.0504678	0.666332	0.999976
Adherent RPMI	KEGG_PANTOTHENATE_AND_COA_BIOSYNTHESIS	NR3C1	-0.0362528	difluprednate	-0.0115238	-0.0477766	0.683191	0.999976
Adherent RPMI	KEGG_PANTOTHENATE_AND_COA_BIOSYNTHESIS	NR3C1	-0.0362528	halobetasol-propionate	-0.0892486	-0.125501	0.281891	0.999976
Adherent RPMI	KEGG_PANTOTHENATE_AND_COA_BIOSYNTHESIS	NR3C1	-0.0362528	flumethasone	-0.0854681	-0.121721	0.296585	0.999976
Adherent RPMI	KEGG_PANTOTHENATE_AND_COA_BIOSYNTHESIS	NR3C1	-0.0362528	halcinonide	-0.0101381	-0.0463909	0.691956	0.999976
Adherent RPMI	KEGG_PANTOTHENATE_AND_COA_BIOSYNTHESIS	NR3C1	-0.0362528	triamcinolone	0.0250908	-0.0111619	0.924525	0.999976
Adherent RPMI	KEGG_PANTOTHENATE_AND_COA_BIOSYNTHESIS	NR3C1	-0.0362528	desoxycortone	0.0430334	0.00678061	0.950394	0.999976
Adherent RPMI	KEGG_PANTOTHENATE_AND_COA_BIOSYNTHESIS	NR3C1	-0.0362528	flumethasone-pivalate	-0.0549295	-0.0911822	0.434219	0.999976
Adherent RPMI	KEGG_PANTOTHENATE_AND_COA_BIOSYNTHESIS	ACHE	-0.112521	demecarium	0.0649468	-0.0475741	0.684465	0.999976
Adherent RPMI	KEGG_PANTOTHENATE_AND_COA_BIOSYNTHESIS	ACHE	-0.112521	chlorpyrifos	-0.101361	-0.213882	0.0695248	0.999976
Adherent RPMI	KEGG_PANTOTHENATE_AND_COA_BIOSYNTHESIS	ACHE	-0.112521	hydroxytacrine-maleate-(r,s)	-0.114588	-0.227109	0.0546164	0.999976
Adherent RPMI	KEGG_PANTOTHENATE_AND_COA_BIOSYNTHESIS	ACHE	-0.112521	obidoxime	0.0407589	-0.0717621	0.538773	0.999976
Adherent RPMI	KEGG_PANTOTHENATE_AND_COA_BIOSYNTHESIS	BCHE	0.00306608	demecarium	0.0649468	0.0680129	0.53845	0.999976
Adherent RPMI	KEGG_PANTOTHENATE_AND_COA_BIOSYNTHESIS	PSMA1	-0.0523132	bortezomib	0.0394914	-0.0128219	0.913321	0.999976
Adherent RPMI	KEGG_PANTOTHENATE_AND_COA_BIOSYNTHESIS	PSMA1	-0.0523132	carfilzomib	-0.05946	-0.111773	0.337778	0.999976
Adherent RPMI	KEGG_PANTOTHENATE_AND_COA_BIOSYNTHESIS	PSMA2	-0.0827994	bortezomib	0.0394914	-0.043308	0.711614	0.999976
Adherent RPMI	KEGG_PANTOTHENATE_AND_COA_BIOSYNTHESIS	PSMA2	-0.0827994	carfilzomib	-0.05946	-0.142259	0.223008	0.999976
Adherent RPMI	KEGG_PANTOTHENATE_AND_COA_BIOSYNTHESIS	PSMA3	-0.0245311	bortezomib	0.0394914	0.0149603	0.890972	0.999976
Adherent RPMI	KEGG_PANTOTHENATE_AND_COA_BIOSYNTHESIS	PSMA3	-0.0245311	carfilzomib	-0.05946	-0.0839911	0.471506	0.999976
Adherent RPMI	KEGG_PANTOTHENATE_AND_COA_BIOSYNTHESIS	PSMA4	-0.0284601	bortezomib	0.0394914	0.0110312	0.919412	0.999976
Adherent RPMI	KEGG_PANTOTHENATE_AND_COA_BIOSYNTHESIS	PSMA4	-0.0284601	carfilzomib	-0.05946	-0.0879202	0.450914	0.999976
Adherent RPMI	KEGG_PANTOTHENATE_AND_COA_BIOSYNTHESIS	PSMA5	-0.0585823	bortezomib	0.0394914	-0.0190909	0.871118	0.999976
Adherent RPMI	KEGG_PANTOTHENATE_AND_COA_BIOSYNTHESIS	PSMA5	-0.0585823	carfilzomib	-0.05946	-0.118042	0.311396	0.999976
Adherent RPMI	KEGG_PANTOTHENATE_AND_COA_BIOSYNTHESIS	PSMA6	-0.112749	bortezomib	0.0394914	-0.0732573	0.530296	0.999976
Adherent RPMI	KEGG_PANTOTHENATE_AND_COA_BIOSYNTHESIS	PSMA6	-0.112749	carfilzomib	-0.05946	-0.172209	0.141338	0.999976
Adherent RPMI	KEGG_PANTOTHENATE_AND_COA_BIOSYNTHESIS	PSMA7	-0.031761	bortezomib	0.0394914	0.00773042	0.943464	0.999976
Adherent RPMI	KEGG_PANTOTHENATE_AND_COA_BIOSYNTHESIS	PSMA7	-0.031761	carfilzomib	-0.05946	-0.091221	0.434026	0.999976
Adherent RPMI	KEGG_PANTOTHENATE_AND_COA_BIOSYNTHESIS	PSMA8	-0.0202023	bortezomib	0.0394914	0.019289	0.859798	0.999976
Adherent RPMI	KEGG_PANTOTHENATE_AND_COA_BIOSYNTHESIS	PSMA8	-0.0202023	carfilzomib	-0.05946	-0.0796624	0.494782	0.999976
Adherent RPMI	KEGG_PANTOTHENATE_AND_COA_BIOSYNTHESIS	PSMB1	0.0635176	bortezomib	0.0394914	0.103009	0.355427	0.999976
Adherent RPMI	KEGG_PANTOTHENATE_AND_COA_BIOSYNTHESIS	PSMB1	0.0635176	carfilzomib	-0.05946	0.00405761	0.970278	0.999976
Adherent RPMI	KEGG_PANTOTHENATE_AND_COA_BIOSYNTHESIS	PSMB1	0.0635176	MG-132	0.089557	0.153075	0.175209	0.999976
Adherent RPMI	KEGG_PANTOTHENATE_AND_COA_BIOSYNTHESIS	PSMB10	0.0928853	bortezomib	0.0394914	0.132377	0.238459	0.999976
Adherent RPMI	KEGG_PANTOTHENATE_AND_COA_BIOSYNTHESIS	PSMB10	0.0928853	carfilzomib	-0.05946	0.0334253	0.760394	0.999976
Adherent RPMI	KEGG_PANTOTHENATE_AND_COA_BIOSYNTHESIS	PSMB11	0.0174792	bortezomib	0.0394914	0.0569706	0.60526	0.999976
Adherent RPMI	KEGG_PANTOTHENATE_AND_COA_BIOSYNTHESIS	PSMB11	0.0174792	carfilzomib	-0.05946	-0.0419808	0.720139	0.999976
Adherent RPMI	KEGG_PANTOTHENATE_AND_COA_BIOSYNTHESIS	PSMB2	-0.0701482	bortezomib	0.0394914	-0.0306568	0.794012	0.999976
Adherent RPMI	KEGG_PANTOTHENATE_AND_COA_BIOSYNTHESIS	PSMB2	-0.0701482	carfilzomib	-0.05946	-0.129608	0.266549	0.999976
Adherent RPMI	KEGG_PANTOTHENATE_AND_COA_BIOSYNTHESIS	PSMB3	-0.0045726	bortezomib	0.0394914	0.0349188	0.750093	0.999976
Adherent RPMI	KEGG_PANTOTHENATE_AND_COA_BIOSYNTHESIS	PSMB3	-0.0045726	carfilzomib	-0.05946	-0.0640326	0.583704	0.999976
Adherent RPMI	KEGG_PANTOTHENATE_AND_COA_BIOSYNTHESIS	PSMB4	0.00410802	bortezomib	0.0394914	0.0435994	0.691485	0.999976
Adherent RPMI	KEGG_PANTOTHENATE_AND_COA_BIOSYNTHESIS	PSMB4	0.00410802	carfilzomib	-0.05946	-0.055352	0.63605	0.999976
Adherent RPMI	KEGG_PANTOTHENATE_AND_COA_BIOSYNTHESIS	PSMB5	-0.030976	bortezomib	0.0394914	0.00851538	0.937751	0.999976
Adherent RPMI	KEGG_PANTOTHENATE_AND_COA_BIOSYNTHESIS	PSMB5	-0.030976	carfilzomib	-0.05946	-0.090436	0.438007	0.999976
Adherent RPMI	KEGG_PANTOTHENATE_AND_COA_BIOSYNTHESIS	PSMB6	0.00399736	bortezomib	0.0394914	0.0434887	0.692212	0.999976
Adherent RPMI	KEGG_PANTOTHENATE_AND_COA_BIOSYNTHESIS	PSMB6	0.00399736	carfilzomib	-0.05946	-0.0554627	0.63537	0.999976
Adherent RPMI	KEGG_PANTOTHENATE_AND_COA_BIOSYNTHESIS	PSMB7	-0.0244802	bortezomib	0.0394914	0.0150112	0.890603	0.999976
Adherent RPMI	KEGG_PANTOTHENATE_AND_COA_BIOSYNTHESIS	PSMB7	-0.0244802	carfilzomib	-0.05946	-0.0839402	0.471774	0.999976
Adherent RPMI	KEGG_PANTOTHENATE_AND_COA_BIOSYNTHESIS	PSMB8	0.0369569	bortezomib	0.0394914	0.0764483	0.490171	0.999976
Adherent RPMI	KEGG_PANTOTHENATE_AND_COA_BIOSYNTHESIS	PSMB8	0.0369569	carfilzomib	-0.05946	-0.0225031	0.848196	0.999976
Adherent RPMI	KEGG_PANTOTHENATE_AND_COA_BIOSYNTHESIS	PSMB9	0.0461783	bortezomib	0.0394914	0.0856697	0.440355	0.999976
Adherent RPMI	KEGG_PANTOTHENATE_AND_COA_BIOSYNTHESIS	PSMB9	0.0461783	carfilzomib	-0.05946	-0.0132817	0.910213	0.999976
Adherent RPMI	KEGG_PANTOTHENATE_AND_COA_BIOSYNTHESIS	PSMD1	-0.0285934	bortezomib	0.0394914	0.010898	0.920396	0.999976
Adherent RPMI	KEGG_PANTOTHENATE_AND_COA_BIOSYNTHESIS	PSMD2	-0.0617261	bortezomib	0.0394914	-0.0222347	0.849997	0.999976
Adherent RPMI	KEGG_PANTOTHENATE_AND_COA_BIOSYNTHESIS	RELA	-0.00562978	bortezomib	0.0394914	0.0338616	0.757403	0.999976
Adherent RPMI	KEGG_PANTOTHENATE_AND_COA_BIOSYNTHESIS	RELA	-0.00562978	triptolide	-0.0533854	-0.0590152	0.613725	0.999976
Adherent RPMI	KEGG_PANTOTHENATE_AND_COA_BIOSYNTHESIS	RELA	-0.00562978	BAY-11-7082	-0.0870802	-0.0927099	0.426547	0.999976
Adherent RPMI	KEGG_PANTOTHENATE_AND_COA_BIOSYNTHESIS	RELA	-0.00562978	caffeic-acid-phenethyl-ester	0.0438958	0.038266	0.727292	0.999976
Adherent RPMI	KEGG_PANTOTHENATE_AND_COA_BIOSYNTHESIS	RELA	-0.00562978	acetylcysteine	-0.00660371	-0.0122335	0.917271	0.999976
Adherent RPMI	KEGG_PANTOTHENATE_AND_COA_BIOSYNTHESIS	KCNH1	-0.0464686	astemizole	-0.0261046	-0.0725731	0.534173	0.999976
Adherent RPMI	KEGG_PANTOTHENATE_AND_COA_BIOSYNTHESIS	KCNH1	-0.0464686	quinidine	0.0282595	-0.0182091	0.877044	0.999976
Adherent RPMI	KEGG_PANTOTHENATE_AND_COA_BIOSYNTHESIS	KCNH1	-0.0464686	terfenadine	0.0740856	0.0276171	0.800794	0.999976
Adherent RPMI	KEGG_PANTOTHENATE_AND_COA_BIOSYNTHESIS	KCNH1	-0.0464686	dofetilide	-0.0576062	-0.104075	0.372065	0.999976
Adherent RPMI	KEGG_PANTOTHENATE_AND_COA_BIOSYNTHESIS	KCNH2	-0.0157188	astemizole	-0.0261046	-0.0418233	0.721152	0.999976
Adherent RPMI	KEGG_PANTOTHENATE_AND_COA_BIOSYNTHESIS	KCNH2	-0.0157188	quinidine	0.0282595	0.0125407	0.908455	0.999976
Adherent RPMI	KEGG_PANTOTHENATE_AND_COA_BIOSYNTHESIS	KCNH2	-0.0157188	sertindole	-0.169607	-0.185326	0.11412	0.999976
Adherent RPMI	KEGG_PANTOTHENATE_AND_COA_BIOSYNTHESIS	KCNH2	-0.0157188	amsacrine	0.00706596	-0.00865279	0.94148	0.999976
Adherent RPMI	KEGG_PANTOTHENATE_AND_COA_BIOSYNTHESIS	KCNH2	-0.0157188	terfenadine	0.0740856	0.0583669	0.596615	0.999976
Adherent RPMI	KEGG_PANTOTHENATE_AND_COA_BIOSYNTHESIS	KCNH2	-0.0157188	AZD5438	-0.0666992	-0.0824179	0.479901	0.999976
Adherent RPMI	KEGG_PANTOTHENATE_AND_COA_BIOSYNTHESIS	KCNH2	-0.0157188	carvedilol	-0.0294458	-0.0451645	0.699762	0.999976
Adherent RPMI	KEGG_PANTOTHENATE_AND_COA_BIOSYNTHESIS	KCNH2	-0.0157188	ibutilide	0.0425681	0.0268493	0.806178	0.999976
Adherent RPMI	KEGG_PANTOTHENATE_AND_COA_BIOSYNTHESIS	KCNH2	-0.0157188	dronedarone	-0.0442836	-0.0600024	0.607798	0.999976
Adherent RPMI	KEGG_PANTOTHENATE_AND_COA_BIOSYNTHESIS	KCNH2	-0.0157188	halofantrine	-0.0890079	-0.104727	0.369078	0.999976
Adherent RPMI	KEGG_PANTOTHENATE_AND_COA_BIOSYNTHESIS	KCNH2	-0.0157188	prazosin	-0.121509	-0.137227	0.239674	0.999976
Adherent RPMI	KEGG_PANTOTHENATE_AND_COA_BIOSYNTHESIS	KCNH2	-0.0157188	dofetilide	-0.0576062	-0.0733249	0.529915	0.999976
Adherent RPMI	KEGG_PANTOTHENATE_AND_COA_BIOSYNTHESIS	KCNH2	-0.0157188	tecastemizole	-0.0251509	-0.0408697	0.727281	0.999976
Adherent RPMI	KEGG_PANTOTHENATE_AND_COA_BIOSYNTHESIS	TUBA1A	0.0117653	ixabepilone	-0.0446476	-0.0328823	0.77934	0.999976
Adherent RPMI	KEGG_PANTOTHENATE_AND_COA_BIOSYNTHESIS	TUBA1A	0.0117653	vinorelbine	-0.136464	-0.124699	0.28495	0.999976
Adherent RPMI	KEGG_PANTOTHENATE_AND_COA_BIOSYNTHESIS	TUBA1A	0.0117653	colchicine	0.0159597	0.0277249	0.80003	0.999976
Adherent RPMI	KEGG_PANTOTHENATE_AND_COA_BIOSYNTHESIS	TUBA1A	0.0117653	mebendazole	-0.101712	-0.0899471	0.440511	0.999976
Adherent RPMI	KEGG_PANTOTHENATE_AND_COA_BIOSYNTHESIS	TUBA1A	0.0117653	epothilone-d	0.103662	0.115427	0.301931	0.999976
Adherent RPMI	KEGG_PANTOTHENATE_AND_COA_BIOSYNTHESIS	TUBA1A	0.0117653	epothilone-b	-0.0278494	-0.0160841	0.891356	0.999976
Adherent RPMI	KEGG_PANTOTHENATE_AND_COA_BIOSYNTHESIS	TUBA1A	0.0117653	albendazole	-0.0684953	-0.05673	0.627642	0.999976
Adherent RPMI	KEGG_PANTOTHENATE_AND_COA_BIOSYNTHESIS	TUBA1A	0.0117653	vinblastine	0.0270126	0.0387779	0.723811	0.999976
Adherent RPMI	KEGG_PANTOTHENATE_AND_COA_BIOSYNTHESIS	TUBA1B	0.117719	ixabepilone	-0.0446476	0.0730715	0.50916	0.999976
Adherent RPMI	KEGG_PANTOTHENATE_AND_COA_BIOSYNTHESIS	TUBA1B	0.117719	vinorelbine	-0.136464	-0.0187452	0.873432	0.999976
Adherent RPMI	KEGG_PANTOTHENATE_AND_COA_BIOSYNTHESIS	TUBA1B	0.117719	colchicine	0.0159597	0.133679	0.234012	0.999976
Adherent RPMI	KEGG_PANTOTHENATE_AND_COA_BIOSYNTHESIS	TUBA1B	0.117719	epothilone-d	0.103662	0.221381	0.0548154	0.999976
Adherent RPMI	KEGG_PANTOTHENATE_AND_COA_BIOSYNTHESIS	TUBA1B	0.117719	epothilone-b	-0.0278494	0.0898697	0.41873	0.999976
Adherent RPMI	KEGG_PANTOTHENATE_AND_COA_BIOSYNTHESIS	TUBA1C	0.0546925	ixabepilone	-0.0446476	0.010045	0.926605	0.999976
Adherent RPMI	KEGG_PANTOTHENATE_AND_COA_BIOSYNTHESIS	TUBA1C	0.0546925	vinorelbine	-0.136464	-0.0817718	0.483355	0.999976
Adherent RPMI	KEGG_PANTOTHENATE_AND_COA_BIOSYNTHESIS	TUBA1C	0.0546925	colchicine	0.0159597	0.0706522	0.523069	0.999976
Adherent RPMI	KEGG_PANTOTHENATE_AND_COA_BIOSYNTHESIS	TUBA1C	0.0546925	epothilone-d	0.103662	0.158354	0.161335	0.999976
Adherent RPMI	KEGG_PANTOTHENATE_AND_COA_BIOSYNTHESIS	TUBA1C	0.0546925	epothilone-b	-0.0278494	0.0268431	0.806222	0.999976
Adherent RPMI	KEGG_PANTOTHENATE_AND_COA_BIOSYNTHESIS	TUBA3C	-0.0495926	ixabepilone	-0.0446476	-0.0942401	0.418951	0.999976
Adherent RPMI	KEGG_PANTOTHENATE_AND_COA_BIOSYNTHESIS	TUBA3C	-0.0495926	vinorelbine	-0.136464	-0.186057	0.112738	0.999976
Adherent RPMI	KEGG_PANTOTHENATE_AND_COA_BIOSYNTHESIS	TUBA3C	-0.0495926	colchicine	0.0159597	-0.0336329	0.774415	0.999976
Adherent RPMI	KEGG_PANTOTHENATE_AND_COA_BIOSYNTHESIS	TUBA3C	-0.0495926	epothilone-d	0.103662	0.0540692	0.623507	0.999976
Adherent RPMI	KEGG_PANTOTHENATE_AND_COA_BIOSYNTHESIS	TUBA3C	-0.0495926	epothilone-b	-0.0278494	-0.0774419	0.506915	0.999976
Adherent RPMI	KEGG_PANTOTHENATE_AND_COA_BIOSYNTHESIS	TUBA3D	0.057119	ixabepilone	-0.0446476	0.0124715	0.908959	0.999976
Adherent RPMI	KEGG_PANTOTHENATE_AND_COA_BIOSYNTHESIS	TUBA3D	0.057119	vinorelbine	-0.136464	-0.0793453	0.496506	0.999976
Adherent RPMI	KEGG_PANTOTHENATE_AND_COA_BIOSYNTHESIS	TUBA3D	0.057119	colchicine	0.0159597	0.0730787	0.50912	0.999976
Adherent RPMI	KEGG_PANTOTHENATE_AND_COA_BIOSYNTHESIS	TUBA3E	0.113914	ixabepilone	-0.0446476	0.0692665	0.531085	0.999976
Adherent RPMI	KEGG_PANTOTHENATE_AND_COA_BIOSYNTHESIS	TUBA3E	0.113914	vinorelbine	-0.136464	-0.0225503	0.84788	0.999976
Adherent RPMI	KEGG_PANTOTHENATE_AND_COA_BIOSYNTHESIS	TUBA3E	0.113914	colchicine	0.0159597	0.129874	0.24717	0.999976
Adherent RPMI	KEGG_PANTOTHENATE_AND_COA_BIOSYNTHESIS	TUBA4A	0.0360159	ixabepilone	-0.0446476	-0.00863165	0.941624	0.999976
Adherent RPMI	KEGG_PANTOTHENATE_AND_COA_BIOSYNTHESIS	TUBA4A	0.0360159	cabazitaxel	-0.0403235	-0.00430756	0.970866	0.999976
Adherent RPMI	KEGG_PANTOTHENATE_AND_COA_BIOSYNTHESIS	TUBA4A	0.0360159	vinorelbine	-0.136464	-0.100448	0.38891	0.999976
Adherent RPMI	KEGG_PANTOTHENATE_AND_COA_BIOSYNTHESIS	TUBA4A	0.0360159	colchicine	0.0159597	0.0519756	0.636851	0.999976
Adherent RPMI	KEGG_PANTOTHENATE_AND_COA_BIOSYNTHESIS	TUBA4A	0.0360159	epothilone-d	0.103662	0.139678	0.214353	0.999976
Adherent RPMI	KEGG_PANTOTHENATE_AND_COA_BIOSYNTHESIS	TUBA4A	0.0360159	epothilone-b	-0.0278494	0.00816651	0.940288	0.999976
Adherent RPMI	KEGG_PANTOTHENATE_AND_COA_BIOSYNTHESIS	TUBA4A	0.0360159	podophyllotoxin	-0.129932	-0.0939164	0.420548	0.999976
Adherent RPMI	KEGG_PANTOTHENATE_AND_COA_BIOSYNTHESIS	TUBA4A	0.0360159	vincristine	-0.0709338	-0.0349179	0.76598	0.999976
Adherent RPMI	KEGG_PANTOTHENATE_AND_COA_BIOSYNTHESIS	TUBB	0.124495	ixabepilone	-0.0446476	0.0798478	0.471409	0.999976
Adherent RPMI	KEGG_PANTOTHENATE_AND_COA_BIOSYNTHESIS	TUBB	0.124495	parbendazole	-0.0979744	0.0265209	0.808479	0.999976
Adherent RPMI	KEGG_PANTOTHENATE_AND_COA_BIOSYNTHESIS	TUBB	0.124495	D-64131	-0.0798558	0.0446396	0.684596	0.999976
Adherent RPMI	KEGG_PANTOTHENATE_AND_COA_BIOSYNTHESIS	TUBB	0.124495	docetaxel	-0.0384631	0.0860322	0.438453	0.999976
Adherent RPMI	KEGG_PANTOTHENATE_AND_COA_BIOSYNTHESIS	TUBB	0.124495	cabazitaxel	-0.0403235	0.0841719	0.448214	0.999976
Adherent RPMI	KEGG_PANTOTHENATE_AND_COA_BIOSYNTHESIS	TUBB	0.124495	vinorelbine	-0.136464	-0.011969	0.919058	0.999976
Adherent RPMI	KEGG_PANTOTHENATE_AND_COA_BIOSYNTHESIS	TUBB	0.124495	paclitaxel	-0.0270232	0.0974721	0.381254	0.999976
Adherent RPMI	KEGG_PANTOTHENATE_AND_COA_BIOSYNTHESIS	TUBB	0.124495	2-methoxyestradiol	-0.0208674	0.103628	0.352626	0.999976
Adherent RPMI	KEGG_PANTOTHENATE_AND_COA_BIOSYNTHESIS	TUBB	0.124495	ABT-751	-0.0481278	0.0763676	0.490619	0.999976
Adherent RPMI	KEGG_PANTOTHENATE_AND_COA_BIOSYNTHESIS	TUBB	0.124495	colchicine	0.0159597	0.140455	0.211908	0.999976
Adherent RPMI	KEGG_PANTOTHENATE_AND_COA_BIOSYNTHESIS	TUBB	0.124495	fenbendazole	0.0766108	0.201106	0.0789951	0.999976
Adherent RPMI	KEGG_PANTOTHENATE_AND_COA_BIOSYNTHESIS	TUBB	0.124495	mebendazole	-0.101712	0.022783	0.834881	0.999976
Adherent RPMI	KEGG_PANTOTHENATE_AND_COA_BIOSYNTHESIS	TUBB	0.124495	epothilone-d	0.103662	0.228157	0.0483883	0.999976
Adherent RPMI	KEGG_PANTOTHENATE_AND_COA_BIOSYNTHESIS	TUBB	0.124495	epothilone-b	-0.0278494	0.0966459	0.385222	0.999976
Adherent RPMI	KEGG_PANTOTHENATE_AND_COA_BIOSYNTHESIS	TUBB	0.124495	albendazole	-0.0684953	0.056	0.611316	0.999976
Adherent RPMI	KEGG_PANTOTHENATE_AND_COA_BIOSYNTHESIS	TUBB	0.124495	podophyllotoxin	-0.129932	-0.005437	0.963244	0.999976
Adherent RPMI	KEGG_PANTOTHENATE_AND_COA_BIOSYNTHESIS	TUBB	0.124495	oxibendazole	-0.0209004	0.103595	0.352777	0.999976
Adherent RPMI	KEGG_PANTOTHENATE_AND_COA_BIOSYNTHESIS	TUBB	0.124495	vincristine	-0.0709338	0.0535616	0.626741	0.999976
Adherent RPMI	KEGG_PANTOTHENATE_AND_COA_BIOSYNTHESIS	TUBB	0.124495	dolastatin-10	-0.0672346	0.0572608	0.603458	0.999976
Adherent RPMI	KEGG_PANTOTHENATE_AND_COA_BIOSYNTHESIS	TUBB	0.124495	flubendazole	-0.0740114	0.0504839	0.646448	0.999976
Adherent RPMI	KEGG_PANTOTHENATE_AND_COA_BIOSYNTHESIS	TUBB	0.124495	CYT-997	-0.0403662	0.0841291	0.448441	0.999976
Adherent RPMI	KEGG_PANTOTHENATE_AND_COA_BIOSYNTHESIS	TUBB	0.124495	vindesine	0.0262348	0.15073	0.181618	0.999976
Adherent RPMI	KEGG_PANTOTHENATE_AND_COA_BIOSYNTHESIS	TUBB	0.124495	vinblastine	0.0270126	0.151508	0.179474	0.999976
Adherent RPMI	KEGG_PANTOTHENATE_AND_COA_BIOSYNTHESIS	TUBB	0.124495	verubulin	0.0289969	0.153492	0.174069	0.999976
Adherent RPMI	KEGG_PANTOTHENATE_AND_COA_BIOSYNTHESIS	TUBB1	-0.085061	ixabepilone	-0.0446476	-0.129709	0.266176	0.999976
Adherent RPMI	KEGG_PANTOTHENATE_AND_COA_BIOSYNTHESIS	TUBB1	-0.085061	docetaxel	-0.0384631	-0.123524	0.289504	0.999976
Adherent RPMI	KEGG_PANTOTHENATE_AND_COA_BIOSYNTHESIS	TUBB1	-0.085061	cabazitaxel	-0.0403235	-0.125384	0.282335	0.999976
Adherent RPMI	KEGG_PANTOTHENATE_AND_COA_BIOSYNTHESIS	TUBB1	-0.085061	vinorelbine	-0.136464	-0.221525	0.0605324	0.999976
Adherent RPMI	KEGG_PANTOTHENATE_AND_COA_BIOSYNTHESIS	TUBB1	-0.085061	paclitaxel	-0.0270232	-0.112084	0.336444	0.999976
Adherent RPMI	KEGG_PANTOTHENATE_AND_COA_BIOSYNTHESIS	TUBB1	-0.085061	colchicine	0.0159597	-0.0691013	0.554088	0.999976
Adherent RPMI	KEGG_PANTOTHENATE_AND_COA_BIOSYNTHESIS	TUBB1	-0.085061	epothilone-d	0.103662	0.0186008	0.864752	0.999976
Adherent RPMI	KEGG_PANTOTHENATE_AND_COA_BIOSYNTHESIS	TUBB1	-0.085061	epothilone-b	-0.0278494	-0.11291	0.332895	0.999976
Adherent RPMI	KEGG_PANTOTHENATE_AND_COA_BIOSYNTHESIS	TUBB1	-0.085061	vindesine	0.0262348	-0.0588261	0.614873	0.999976
Adherent RPMI	KEGG_PANTOTHENATE_AND_COA_BIOSYNTHESIS	TUBB2A	0.139964	ixabepilone	-0.0446476	0.0953166	0.391646	0.999976
Adherent RPMI	KEGG_PANTOTHENATE_AND_COA_BIOSYNTHESIS	TUBB2A	0.139964	vinorelbine	-0.136464	0.00349983	0.974355	0.999976
Adherent RPMI	KEGG_PANTOTHENATE_AND_COA_BIOSYNTHESIS	TUBB2A	0.139964	colchicine	0.0159597	0.155924	0.1676	0.999976
Adherent RPMI	KEGG_PANTOTHENATE_AND_COA_BIOSYNTHESIS	TUBB2B	0.0137705	ixabepilone	-0.0446476	-0.030877	0.792562	0.999976
Adherent RPMI	KEGG_PANTOTHENATE_AND_COA_BIOSYNTHESIS	TUBB2B	0.0137705	vinorelbine	-0.136464	-0.122694	0.292749	0.999976
Adherent RPMI	KEGG_PANTOTHENATE_AND_COA_BIOSYNTHESIS	TUBB2B	0.0137705	colchicine	0.0159597	0.0297302	0.785992	0.999976
Adherent RPMI	KEGG_PANTOTHENATE_AND_COA_BIOSYNTHESIS	TUBB3	-0.00758014	ixabepilone	-0.0446476	-0.0522277	0.655341	0.999976
Adherent RPMI	KEGG_PANTOTHENATE_AND_COA_BIOSYNTHESIS	TUBB3	-0.00758014	vinorelbine	-0.136464	-0.144044	0.217326	0.999976
Adherent RPMI	KEGG_PANTOTHENATE_AND_COA_BIOSYNTHESIS	TUBB3	-0.00758014	colchicine	0.0159597	0.00837951	0.938746	0.999976
Adherent RPMI	KEGG_PANTOTHENATE_AND_COA_BIOSYNTHESIS	TUBB3	-0.00758014	epothilone-d	0.103662	0.0960817	0.387947	0.999976
Adherent RPMI	KEGG_PANTOTHENATE_AND_COA_BIOSYNTHESIS	TUBB3	-0.00758014	epothilone-b	-0.0278494	-0.0354295	0.762623	0.999976
Adherent RPMI	KEGG_PANTOTHENATE_AND_COA_BIOSYNTHESIS	TUBB4A	0.0604534	ixabepilone	-0.0446476	0.0158058	0.884858	0.999976
Adherent RPMI	KEGG_PANTOTHENATE_AND_COA_BIOSYNTHESIS	TUBB4A	0.0604534	vinorelbine	-0.136464	-0.0760109	0.51484	0.999976
Adherent RPMI	KEGG_PANTOTHENATE_AND_COA_BIOSYNTHESIS	TUBB4A	0.0604534	colchicine	0.0159597	0.076413	0.490366	0.999976
Adherent RPMI	KEGG_PANTOTHENATE_AND_COA_BIOSYNTHESIS	TUBB4A	0.0604534	epothilone-d	0.103662	0.164115	0.147272	0.999976
Adherent RPMI	KEGG_PANTOTHENATE_AND_COA_BIOSYNTHESIS	TUBB4A	0.0604534	epothilone-b	-0.0278494	0.032604	0.766067	0.999976
Adherent RPMI	KEGG_PANTOTHENATE_AND_COA_BIOSYNTHESIS	TUBB4B	-0.0121204	ixabepilone	-0.0446476	-0.056768	0.627413	0.999976
Adherent RPMI	KEGG_PANTOTHENATE_AND_COA_BIOSYNTHESIS	TUBB4B	-0.0121204	vinorelbine	-0.136464	-0.148585	0.203306	0.999976
Adherent RPMI	KEGG_PANTOTHENATE_AND_COA_BIOSYNTHESIS	TUBB4B	-0.0121204	colchicine	0.0159597	0.00383922	0.971878	0.999976
Adherent RPMI	KEGG_PANTOTHENATE_AND_COA_BIOSYNTHESIS	TUBB4B	-0.0121204	mebendazole	-0.101712	-0.113833	0.328964	0.999976
Adherent RPMI	KEGG_PANTOTHENATE_AND_COA_BIOSYNTHESIS	TUBB4B	-0.0121204	epothilone-d	0.103662	0.0915414	0.410273	0.999976
Adherent RPMI	KEGG_PANTOTHENATE_AND_COA_BIOSYNTHESIS	TUBB4B	-0.0121204	epothilone-b	-0.0278494	-0.0399698	0.733082	0.999976
Adherent RPMI	KEGG_PANTOTHENATE_AND_COA_BIOSYNTHESIS	TUBB4B	-0.0121204	albendazole	-0.0684953	-0.0806157	0.489641	0.999976
Adherent RPMI	KEGG_PANTOTHENATE_AND_COA_BIOSYNTHESIS	TUBB4B	-0.0121204	oxibendazole	-0.0209004	-0.0330209	0.778438	0.999976
Adherent RPMI	KEGG_PANTOTHENATE_AND_COA_BIOSYNTHESIS	TUBB6	-0.107165	ixabepilone	-0.0446476	-0.151812	0.193796	0.999976
Adherent RPMI	KEGG_PANTOTHENATE_AND_COA_BIOSYNTHESIS	TUBB6	-0.107165	vinorelbine	-0.136464	-0.243629	0.039912	0.999976
Adherent RPMI	KEGG_PANTOTHENATE_AND_COA_BIOSYNTHESIS	TUBB6	-0.107165	colchicine	0.0159597	-0.0912052	0.434105	0.999976
Adherent RPMI	KEGG_PANTOTHENATE_AND_COA_BIOSYNTHESIS	TUBB8	-0.014942	ixabepilone	-0.0446476	-0.0595896	0.610282	0.999976
Adherent RPMI	KEGG_PANTOTHENATE_AND_COA_BIOSYNTHESIS	TUBB8	-0.014942	vinorelbine	-0.136464	-0.151406	0.194972	0.999976
Adherent RPMI	KEGG_PANTOTHENATE_AND_COA_BIOSYNTHESIS	TUBB8	-0.014942	colchicine	0.0159597	0.00101763	0.992537	0.999976
Adherent RPMI	KEGG_PANTOTHENATE_AND_COA_BIOSYNTHESIS	IMPDH1	0.0201868	azathioprine	-0.0204638	-0.000277009	0.998141	0.999976
Adherent RPMI	KEGG_PANTOTHENATE_AND_COA_BIOSYNTHESIS	IMPDH1	0.0201868	mercaptopurine	-0.0878711	-0.0676843	0.562295	0.999976
Adherent RPMI	KEGG_PANTOTHENATE_AND_COA_BIOSYNTHESIS	IMPDH1	0.0201868	mycophenolate-mofetil	0.0705016	0.0906884	0.414577	0.999976
Adherent RPMI	KEGG_PANTOTHENATE_AND_COA_BIOSYNTHESIS	IMPDH1	0.0201868	mycophenolic-acid	-0.13647	-0.116284	0.318664	0.999976
Adherent RPMI	KEGG_PANTOTHENATE_AND_COA_BIOSYNTHESIS	IMPDH1	0.0201868	AVN-944	0.111122	0.131309	0.242148	0.999976
Adherent RPMI	KEGG_PANTOTHENATE_AND_COA_BIOSYNTHESIS	IMPDH1	0.0201868	thioguanine	0.0213185	0.0415053	0.705492	0.999976
Adherent RPMI	KEGG_PANTOTHENATE_AND_COA_BIOSYNTHESIS	IMPDH1	0.0201868	ribavirin	-0.0553668	-0.03518	0.76426	0.999976
Adherent RPMI	KEGG_PANTOTHENATE_AND_COA_BIOSYNTHESIS	IMPDH1	0.0201868	merimepodib	-0.137478	-0.117291	0.31448	0.999976
Adherent RPMI	KEGG_PANTOTHENATE_AND_COA_BIOSYNTHESIS	PPAT	0.0443761	azathioprine	-0.0204638	0.0239123	0.82689	0.999976
Adherent RPMI	KEGG_PANTOTHENATE_AND_COA_BIOSYNTHESIS	PPAT	0.0443761	mercaptopurine	-0.0878711	-0.043495	0.710427	0.999976
Adherent RPMI	KEGG_PANTOTHENATE_AND_COA_BIOSYNTHESIS	DBH	-0.0271128	disulfiram	0.0567738	0.0296611	0.786472	0.999976
Adherent RPMI	KEGG_PANTOTHENATE_AND_COA_BIOSYNTHESIS	SERPINA6	-0.0131133	rimexolone	-0.0750443	-0.0881575	0.449691	0.999976
Adherent RPMI	KEGG_PANTOTHENATE_AND_COA_BIOSYNTHESIS	SERPINA6	-0.0131133	ciclesonide	-0.0523533	-0.0654666	0.575235	0.999976
Adherent RPMI	KEGG_PANTOTHENATE_AND_COA_BIOSYNTHESIS	SERPINA6	-0.0131133	prednisolone	-0.0262836	-0.0393968	0.736806	0.999976
Adherent RPMI	KEGG_PANTOTHENATE_AND_COA_BIOSYNTHESIS	SERPINA6	-0.0131133	fludroxycortide	0.084779	0.0716657	0.517187	0.999976
Adherent RPMI	KEGG_PANTOTHENATE_AND_COA_BIOSYNTHESIS	SERPINA6	-0.0131133	fluocinolone-acetonide	0.00350972	-0.00960357	0.935026	0.999976
Adherent RPMI	KEGG_PANTOTHENATE_AND_COA_BIOSYNTHESIS	SERPINA6	-0.0131133	triamcinolone	0.0250908	0.0119775	0.91254	0.999976
Adherent RPMI	KEGG_PANTOTHENATE_AND_COA_BIOSYNTHESIS	SERPINA6	-0.0131133	flumethasone-pivalate	-0.0549295	-0.0680428	0.56021	0.999976
Adherent RPMI	KEGG_PANTOTHENATE_AND_COA_BIOSYNTHESIS	KRT7	0.128811	primaquine	-0.0285452	0.100266	0.368089	0.999976
Adherent RPMI	KEGG_PANTOTHENATE_AND_COA_BIOSYNTHESIS	NQO2	0.0675677	primaquine	-0.0285452	0.0390226	0.722157	0.999976
Adherent RPMI	KEGG_PANTOTHENATE_AND_COA_BIOSYNTHESIS	NQO2	0.0675677	menadione	0.0313351	0.0989028	0.374484	0.999976
Adherent RPMI	KEGG_PANTOTHENATE_AND_COA_BIOSYNTHESIS	DHFR	0.0335558	pralatrexate	0.0484833	0.0820392	0.45961	0.999976
Adherent RPMI	KEGG_PANTOTHENATE_AND_COA_BIOSYNTHESIS	DHFR	0.0335558	pyrimethamine	-0.109602	-0.0760463	0.514646	0.999976
Adherent RPMI	KEGG_PANTOTHENATE_AND_COA_BIOSYNTHESIS	DHFR	0.0335558	methotrexate	-0.053809	-0.0202531	0.863329	0.999976
Adherent RPMI	KEGG_PANTOTHENATE_AND_COA_BIOSYNTHESIS	KCNA5	0.0630631	quinidine	0.0282595	0.0913226	0.411384	0.999976
Adherent RPMI	KEGG_PANTOTHENATE_AND_COA_BIOSYNTHESIS	KCNA5	0.0630631	dronedarone	-0.0442836	0.0187795	0.863452	0.999976
Adherent RPMI	KEGG_PANTOTHENATE_AND_COA_BIOSYNTHESIS	KCNA7	-0.0470502	quinidine	0.0282595	-0.0187907	0.87313	0.999976
Adherent RPMI	KEGG_PANTOTHENATE_AND_COA_BIOSYNTHESIS	KCNH5	0.091041	quinidine	0.0282595	0.119301	0.286473	0.999976
Adherent RPMI	KEGG_PANTOTHENATE_AND_COA_BIOSYNTHESIS	KCNK1	0.0809883	quinidine	0.0282595	0.109248	0.327772	0.999976
Adherent RPMI	KEGG_PANTOTHENATE_AND_COA_BIOSYNTHESIS	KCNK1	0.0809883	ibutilide	0.0425681	0.123556	0.270154	0.999976
Adherent RPMI	KEGG_PANTOTHENATE_AND_COA_BIOSYNTHESIS	KCNK6	-0.111949	quinidine	0.0282595	-0.0836899	0.473104	0.999976
Adherent RPMI	KEGG_PANTOTHENATE_AND_COA_BIOSYNTHESIS	KCNK6	-0.111949	ibutilide	0.0425681	-0.0693813	0.552468	0.999976
Adherent RPMI	KEGG_PANTOTHENATE_AND_COA_BIOSYNTHESIS	SCN5A	-0.0210745	quinidine	0.0282595	0.00718501	0.947431	0.999976
Adherent RPMI	KEGG_PANTOTHENATE_AND_COA_BIOSYNTHESIS	SCN5A	-0.0210745	oxcarbazepine	0.0191758	-0.0018987	0.987166	0.999976
Adherent RPMI	KEGG_PANTOTHENATE_AND_COA_BIOSYNTHESIS	SCN5A	-0.0210745	mephenytoin	-0.0506869	-0.0717614	0.538776	0.999976
Adherent RPMI	KEGG_PANTOTHENATE_AND_COA_BIOSYNTHESIS	SCN5A	-0.0210745	riluzole	-0.0879777	-0.109052	0.349657	0.999976
Adherent RPMI	KEGG_PANTOTHENATE_AND_COA_BIOSYNTHESIS	SCN5A	-0.0210745	ajmaline	-0.154903	-0.175977	0.133052	0.999976
Adherent RPMI	KEGG_PANTOTHENATE_AND_COA_BIOSYNTHESIS	SCN5A	-0.0210745	lidocaine	-0.0392513	-0.0603257	0.60587	0.999976
Adherent RPMI	KEGG_PANTOTHENATE_AND_COA_BIOSYNTHESIS	SCN5A	-0.0210745	mexiletine	0.0225082	0.00143373	0.989485	0.999976
Adherent RPMI	KEGG_PANTOTHENATE_AND_COA_BIOSYNTHESIS	SLC29A4	0.179739	quinidine	0.0282595	0.207999	0.0698969	0.999976
Adherent RPMI	KEGG_PANTOTHENATE_AND_COA_BIOSYNTHESIS	SLC29A4	0.179739	cimetidine	0.0114596	0.191199	0.0938946	0.999976
Adherent RPMI	KEGG_PANTOTHENATE_AND_COA_BIOSYNTHESIS	NOS1	0.145366	7-nitroindazole	-0.00919787	0.136168	0.225702	0.999976
Adherent RPMI	KEGG_PANTOTHENATE_AND_COA_BIOSYNTHESIS	NOS2	0.0229499	7-nitroindazole	-0.00919787	0.013752	0.899681	0.999976
Adherent RPMI	KEGG_PANTOTHENATE_AND_COA_BIOSYNTHESIS	NOS2	0.0229499	asymmetrical-dimethylarginine	-0.139737	-0.116788	0.316563	0.999976
Adherent RPMI	KEGG_PANTOTHENATE_AND_COA_BIOSYNTHESIS	NOS2	0.0229499	curcumin	-0.0708817	-0.0479319	0.682225	0.999976
Adherent RPMI	KEGG_PANTOTHENATE_AND_COA_BIOSYNTHESIS	NOS2	0.0229499	diphenyleneiodonium	-0.00134766	0.0216022	0.843319	0.999976
Adherent RPMI	KEGG_PANTOTHENATE_AND_COA_BIOSYNTHESIS	NOS3	0.0866644	7-nitroindazole	-0.00919787	0.0774666	0.484489	0.999976
Adherent RPMI	KEGG_PANTOTHENATE_AND_COA_BIOSYNTHESIS	NOS3	0.0866644	asymmetrical-dimethylarginine	-0.139737	-0.053073	0.650098	0.999976
Adherent RPMI	KEGG_PANTOTHENATE_AND_COA_BIOSYNTHESIS	NOS3	0.0866644	diphenyleneiodonium	-0.00134766	0.0853168	0.442191	0.999976
Adherent RPMI	KEGG_PANTOTHENATE_AND_COA_BIOSYNTHESIS	MDM2	0.0150298	RITA	-0.0153387	-0.000308897	0.997932	0.999976
Adherent RPMI	KEGG_PANTOTHENATE_AND_COA_BIOSYNTHESIS	MDM2	0.0150298	nutlin-3	-0.0212056	-0.00617577	0.958217	0.999976
Adherent RPMI	KEGG_PANTOTHENATE_AND_COA_BIOSYNTHESIS	MDM2	0.0150298	AMG-232	-0.0186569	-0.00362706	0.97548	0.999976
Adherent RPMI	KEGG_PANTOTHENATE_AND_COA_BIOSYNTHESIS	MDM2	0.0150298	JNJ-26481585	-0.0393826	-0.0243528	0.835855	0.999976
Adherent RPMI	KEGG_PANTOTHENATE_AND_COA_BIOSYNTHESIS	MDM2	0.0150298	CGM097	-0.0498905	-0.0348607	0.766357	0.999976
Adherent RPMI	KEGG_PANTOTHENATE_AND_COA_BIOSYNTHESIS	MDM2	0.0150298	idasanutlin	-0.0989822	-0.0839523	0.471714	0.999976
Adherent RPMI	KEGG_PANTOTHENATE_AND_COA_BIOSYNTHESIS	DRD2	0.0561652	UH-232-(+)	0.0224545	0.0786197	0.478128	0.999976
Adherent RPMI	KEGG_PANTOTHENATE_AND_COA_BIOSYNTHESIS	DRD2	0.0561652	mesoridazine	0.0527348	0.1089	0.329271	0.999976
Adherent RPMI	KEGG_PANTOTHENATE_AND_COA_BIOSYNTHESIS	DRD2	0.0561652	sertindole	-0.169607	-0.113442	0.33062	0.999976
Adherent RPMI	KEGG_PANTOTHENATE_AND_COA_BIOSYNTHESIS	DRD2	0.0561652	raclopride	-0.0175937	0.0385715	0.725218	0.999976
Adherent RPMI	KEGG_PANTOTHENATE_AND_COA_BIOSYNTHESIS	DRD2	0.0561652	acetophenazine	0.0999655	0.156131	0.167065	0.999976
Adherent RPMI	KEGG_PANTOTHENATE_AND_COA_BIOSYNTHESIS	DRD2	0.0561652	remoxipride	0.0579313	0.114096	0.307374	0.999976
Adherent RPMI	KEGG_PANTOTHENATE_AND_COA_BIOSYNTHESIS	DRD2	0.0561652	amisulpride	0.07798	0.134145	0.232441	0.999976
Adherent RPMI	KEGG_PANTOTHENATE_AND_COA_BIOSYNTHESIS	DRD2	0.0561652	maprotiline	0.121411	0.177576	0.118243	0.999976
Adherent RPMI	KEGG_PANTOTHENATE_AND_COA_BIOSYNTHESIS	DRD2	0.0561652	nemonapride	0.0290167	0.0851819	0.442906	0.999976
Adherent RPMI	KEGG_PANTOTHENATE_AND_COA_BIOSYNTHESIS	DRD2	0.0561652	paliperidone	-0.127693	-0.0715281	0.540106	0.999976
Adherent RPMI	KEGG_PANTOTHENATE_AND_COA_BIOSYNTHESIS	DRD2	0.0561652	lurasidone	-0.105805	-0.0496397	0.671521	0.999976
Adherent RPMI	KEGG_PANTOTHENATE_AND_COA_BIOSYNTHESIS	DRD2	0.0561652	dihydroergocristine	-0.0311537	0.0250115	0.819144	0.999976
Adherent RPMI	KEGG_PANTOTHENATE_AND_COA_BIOSYNTHESIS	DRD2	0.0561652	domperidone	-0.0703924	-0.0142272	0.903836	0.999976
Adherent RPMI	KEGG_PANTOTHENATE_AND_COA_BIOSYNTHESIS	DRD2	0.0561652	ziprasidone	0.123944	0.180109	0.11338	0.999976
Adherent RPMI	KEGG_PANTOTHENATE_AND_COA_BIOSYNTHESIS	DRD2	0.0561652	8-hydroxy-PIPAT	-0.0923008	-0.0361356	0.758035	0.999976
Adherent RPMI	KEGG_PANTOTHENATE_AND_COA_BIOSYNTHESIS	DRD2	0.0561652	3'-fluorobenzylspiperone	0.0752943	0.131459	0.241634	0.999976
Adherent RPMI	KEGG_PANTOTHENATE_AND_COA_BIOSYNTHESIS	DRD2	0.0561652	pardoprunox	-0.0474623	0.00870293	0.936383	0.999976
Adherent RPMI	KEGG_PANTOTHENATE_AND_COA_BIOSYNTHESIS	DRD3	-0.110456	UH-232-(+)	0.0224545	-0.0880017	0.450483	0.999976
Adherent RPMI	KEGG_PANTOTHENATE_AND_COA_BIOSYNTHESIS	DRD3	-0.110456	sertindole	-0.169607	-0.280063	0.0191508	0.999976
Adherent RPMI	KEGG_PANTOTHENATE_AND_COA_BIOSYNTHESIS	DRD3	-0.110456	raclopride	-0.0175937	-0.12805	0.272302	0.999976
Adherent RPMI	KEGG_PANTOTHENATE_AND_COA_BIOSYNTHESIS	DRD3	-0.110456	remoxipride	0.0579313	-0.052525	0.653503	0.999976
Adherent RPMI	KEGG_PANTOTHENATE_AND_COA_BIOSYNTHESIS	DRD3	-0.110456	amisulpride	0.07798	-0.0324763	0.781996	0.999976
Adherent RPMI	KEGG_PANTOTHENATE_AND_COA_BIOSYNTHESIS	DRD3	-0.110456	nemonapride	0.0290167	-0.0814395	0.485148	0.999976
Adherent RPMI	KEGG_PANTOTHENATE_AND_COA_BIOSYNTHESIS	DRD3	-0.110456	paliperidone	-0.127693	-0.23815	0.0443676	0.999976
Adherent RPMI	KEGG_PANTOTHENATE_AND_COA_BIOSYNTHESIS	DRD3	-0.110456	dihydroergocristine	-0.0311537	-0.14161	0.225114	0.999976
Adherent RPMI	KEGG_PANTOTHENATE_AND_COA_BIOSYNTHESIS	DRD3	-0.110456	domperidone	-0.0703924	-0.180849	0.122906	0.999976
Adherent RPMI	KEGG_PANTOTHENATE_AND_COA_BIOSYNTHESIS	DRD3	-0.110456	ziprasidone	0.123944	0.0134874	0.901582	0.999976
Adherent RPMI	KEGG_PANTOTHENATE_AND_COA_BIOSYNTHESIS	DRD3	-0.110456	8-hydroxy-PIPAT	-0.0923008	-0.202757	0.0846866	0.999976
Adherent RPMI	KEGG_PANTOTHENATE_AND_COA_BIOSYNTHESIS	DRD3	-0.110456	pardoprunox	-0.0474623	-0.157919	0.176721	0.999976
Adherent RPMI	KEGG_PANTOTHENATE_AND_COA_BIOSYNTHESIS	DRD4	-0.0778158	UH-232-(+)	0.0224545	-0.0553613	0.635994	0.999976
Adherent RPMI	KEGG_PANTOTHENATE_AND_COA_BIOSYNTHESIS	DRD4	-0.0778158	sertindole	-0.169607	-0.247423	0.0370802	0.999976
Adherent RPMI	KEGG_PANTOTHENATE_AND_COA_BIOSYNTHESIS	DRD4	-0.0778158	remoxipride	0.0579313	-0.0198845	0.865803	0.999976
Adherent RPMI	KEGG_PANTOTHENATE_AND_COA_BIOSYNTHESIS	DRD4	-0.0778158	nemonapride	0.0290167	-0.0487991	0.676772	0.999976
Adherent RPMI	KEGG_PANTOTHENATE_AND_COA_BIOSYNTHESIS	DRD4	-0.0778158	paliperidone	-0.127693	-0.205509	0.0807166	0.999976
Adherent RPMI	KEGG_PANTOTHENATE_AND_COA_BIOSYNTHESIS	DRD4	-0.0778158	dihydroergocristine	-0.0311537	-0.108969	0.350018	0.999976
Adherent RPMI	KEGG_PANTOTHENATE_AND_COA_BIOSYNTHESIS	DRD4	-0.0778158	ziprasidone	0.123944	0.0461278	0.674797	0.999976
Adherent RPMI	KEGG_PANTOTHENATE_AND_COA_BIOSYNTHESIS	DRD4	-0.0778158	Ro-10-5824	0.00385788	-0.073958	0.526355	0.999976
Adherent RPMI	KEGG_PANTOTHENATE_AND_COA_BIOSYNTHESIS	DRD4	-0.0778158	pardoprunox	-0.0474623	-0.125278	0.282733	0.999976
Adherent RPMI	KEGG_PANTOTHENATE_AND_COA_BIOSYNTHESIS	HTR1A	0.00199823	UH-232-(+)	0.0224545	0.0244528	0.823075	0.999976
Adherent RPMI	KEGG_PANTOTHENATE_AND_COA_BIOSYNTHESIS	HTR1A	0.00199823	sertindole	-0.169607	-0.167609	0.152035	0.999976
Adherent RPMI	KEGG_PANTOTHENATE_AND_COA_BIOSYNTHESIS	HTR1A	0.00199823	raclopride	-0.0175937	-0.0155955	0.894651	0.999976
Adherent RPMI	KEGG_PANTOTHENATE_AND_COA_BIOSYNTHESIS	HTR1A	0.00199823	pindolol	0.0213147	0.0233129	0.83114	0.999976
Adherent RPMI	KEGG_PANTOTHENATE_AND_COA_BIOSYNTHESIS	HTR1A	0.00199823	paliperidone	-0.127693	-0.125695	0.281145	0.999976
Adherent RPMI	KEGG_PANTOTHENATE_AND_COA_BIOSYNTHESIS	HTR1A	0.00199823	lurasidone	-0.105805	-0.103807	0.373308	0.999976
Adherent RPMI	KEGG_PANTOTHENATE_AND_COA_BIOSYNTHESIS	HTR1A	0.00199823	zolmitriptan	0.011029	0.0130272	0.904911	0.999976
Adherent RPMI	KEGG_PANTOTHENATE_AND_COA_BIOSYNTHESIS	HTR1A	0.00199823	dihydroergocristine	-0.0311537	-0.0291554	0.803948	0.999976
Adherent RPMI	KEGG_PANTOTHENATE_AND_COA_BIOSYNTHESIS	HTR1A	0.00199823	ziprasidone	0.123944	0.125942	0.261284	0.999976
Adherent RPMI	KEGG_PANTOTHENATE_AND_COA_BIOSYNTHESIS	HTR1A	0.00199823	SB-216641	-0.0050117	-0.00301347	0.979625	0.999976
Adherent RPMI	KEGG_PANTOTHENATE_AND_COA_BIOSYNTHESIS	HTR1A	0.00199823	ipsapirone	-0.085596	-0.0835978	0.473597	0.999976
Adherent RPMI	KEGG_PANTOTHENATE_AND_COA_BIOSYNTHESIS	HTR1A	0.00199823	xanomeline	-0.0387657	-0.0367675	0.753911	0.999976
Adherent RPMI	KEGG_PANTOTHENATE_AND_COA_BIOSYNTHESIS	HTR1A	0.00199823	NAN-190	-0.0184799	-0.0164816	0.888684	0.999976
Adherent RPMI	KEGG_PANTOTHENATE_AND_COA_BIOSYNTHESIS	HTR1A	0.00199823	pardoprunox	-0.0474623	-0.045464	0.697845	0.999976
Adherent RPMI	KEGG_PANTOTHENATE_AND_COA_BIOSYNTHESIS	KDR	-0.0506461	KI-8751	-0.0179976	-0.0686437	0.55673	0.999976
Adherent RPMI	KEGG_PANTOTHENATE_AND_COA_BIOSYNTHESIS	KDR	-0.0506461	regorafenib	-0.14685	-0.197496	0.0928238	0.999976
Adherent RPMI	KEGG_PANTOTHENATE_AND_COA_BIOSYNTHESIS	KDR	-0.0506461	cabozantinib	-0.0252259	-0.075872	0.515617	0.999976
Adherent RPMI	KEGG_PANTOTHENATE_AND_COA_BIOSYNTHESIS	KDR	-0.0506461	BMS-690514	-0.105675	-0.156321	0.181091	0.999976
Adherent RPMI	KEGG_PANTOTHENATE_AND_COA_BIOSYNTHESIS	KDR	-0.0506461	foretinib	-0.043159	-0.0938051	0.421097	0.999976
Adherent RPMI	KEGG_PANTOTHENATE_AND_COA_BIOSYNTHESIS	KDR	-0.0506461	apatinib	0.0187394	-0.0319067	0.785739	0.999976
Adherent RPMI	KEGG_PANTOTHENATE_AND_COA_BIOSYNTHESIS	KDR	-0.0506461	orantinib	0.13714	0.0864937	0.436053	0.999976
Adherent RPMI	KEGG_PANTOTHENATE_AND_COA_BIOSYNTHESIS	KDR	-0.0506461	semaxanib	0.0477503	-0.00289581	0.980421	0.999976
Adherent RPMI	KEGG_PANTOTHENATE_AND_COA_BIOSYNTHESIS	KDR	-0.0506461	golvatinib	0.00381329	-0.0468328	0.68915	0.999976
Adherent RPMI	KEGG_PANTOTHENATE_AND_COA_BIOSYNTHESIS	KDR	-0.0506461	ENMD-2076	0.0696316	0.0189855	0.861974	0.999976
Adherent RPMI	KEGG_PANTOTHENATE_AND_COA_BIOSYNTHESIS	KDR	-0.0506461	CYC116	0.0825629	0.0319168	0.770803	0.999976
Adherent RPMI	KEGG_PANTOTHENATE_AND_COA_BIOSYNTHESIS	KDR	-0.0506461	OSI-930	-0.167273	-0.217919	0.0646353	0.999976
Adherent RPMI	KEGG_PANTOTHENATE_AND_COA_BIOSYNTHESIS	KDR	-0.0506461	AZD4547	0.106352	0.0557057	0.613171	0.999976
Adherent RPMI	KEGG_PANTOTHENATE_AND_COA_BIOSYNTHESIS	KDR	-0.0506461	linifanib	-0.041235	-0.0918811	0.430697	0.999976
Adherent RPMI	KEGG_PANTOTHENATE_AND_COA_BIOSYNTHESIS	KDR	-0.0506461	vatalanib	-0.0759239	-0.12657	0.277832	0.999976
Adherent RPMI	KEGG_PANTOTHENATE_AND_COA_BIOSYNTHESIS	KDR	-0.0506461	sorafenib	-0.019791	-0.0704371	0.546369	0.999976
Adherent RPMI	KEGG_PANTOTHENATE_AND_COA_BIOSYNTHESIS	KDR	-0.0506461	vandetanib	-0.0288242	-0.0794703	0.495825	0.999976
Adherent RPMI	KEGG_PANTOTHENATE_AND_COA_BIOSYNTHESIS	KDR	-0.0506461	axitinib	0.0710041	0.020358	0.852183	0.999976
Adherent RPMI	KEGG_PANTOTHENATE_AND_COA_BIOSYNTHESIS	KDR	-0.0506461	sunitinib	-0.0528556	-0.103502	0.374707	0.999976
Adherent RPMI	KEGG_PANTOTHENATE_AND_COA_BIOSYNTHESIS	KDR	-0.0506461	ponatinib	0.0194082	-0.0312379	0.790179	0.999976
Adherent RPMI	KEGG_PANTOTHENATE_AND_COA_BIOSYNTHESIS	KDR	-0.0506461	AEE788	0.0264665	-0.0241796	0.837003	0.999976
Adherent RPMI	KEGG_PANTOTHENATE_AND_COA_BIOSYNTHESIS	KDR	-0.0506461	nintedanib	-0.0530953	-0.103741	0.373608	0.999976
Adherent RPMI	KEGG_PANTOTHENATE_AND_COA_BIOSYNTHESIS	KDR	-0.0506461	tivozanib	-0.0959003	-0.146546	0.209524	0.999976
Adherent RPMI	KEGG_PANTOTHENATE_AND_COA_BIOSYNTHESIS	KDR	-0.0506461	pazopanib	-0.0344907	-0.0851367	0.465445	0.999976
Adherent RPMI	KEGG_PANTOTHENATE_AND_COA_BIOSYNTHESIS	KDR	-0.0506461	lenvatinib	-0.0438756	-0.0945216	0.41755	0.999976
Adherent RPMI	KEGG_PANTOTHENATE_AND_COA_BIOSYNTHESIS	KDR	-0.0506461	TG-100572	0.0272954	-0.0233507	0.842538	0.999976
Adherent RPMI	KEGG_PANTOTHENATE_AND_COA_BIOSYNTHESIS	KDR	-0.0506461	PLX-4720	-0.0481618	-0.0988079	0.396714	0.999976
Adherent RPMI	KEGG_PANTOTHENATE_AND_COA_BIOSYNTHESIS	KDR	-0.0506461	ZM-306416	-0.0450777	-0.0957238	0.411667	0.999976
Adherent RPMI	KEGG_PANTOTHENATE_AND_COA_BIOSYNTHESIS	KDR	-0.0506461	MK-2461	-0.0457703	-0.0964163	0.408268	0.999976
Adherent RPMI	KEGG_PANTOTHENATE_AND_COA_BIOSYNTHESIS	KDR	-0.0506461	SU014813	0.015185	-0.0354611	0.762419	0.999976
Adherent RPMI	KEGG_PANTOTHENATE_AND_COA_BIOSYNTHESIS	KDR	-0.0506461	cediranib	0.0119414	-0.0387047	0.74127	0.999976
Adherent RPMI	KEGG_PANTOTHENATE_AND_COA_BIOSYNTHESIS	KDR	-0.0506461	PP-121	-0.116958	-0.167604	0.152046	0.999976
Adherent RPMI	KEGG_PANTOTHENATE_AND_COA_BIOSYNTHESIS	KDR	-0.0506461	PD-173074	0.0548472	0.00420115	0.96924	0.999976
Adherent RPMI	KEGG_PANTOTHENATE_AND_COA_BIOSYNTHESIS	KDR	-0.0506461	BX-912	0.00455426	-0.0460918	0.693858	0.999976
Adherent RPMI	KEGG_PANTOTHENATE_AND_COA_BIOSYNTHESIS	KDR	-0.0506461	dovitinib	0.0531173	0.00247127	0.981852	0.999976
Adherent RPMI	KEGG_PANTOTHENATE_AND_COA_BIOSYNTHESIS	KDR	-0.0506461	telatinib	-0.0533405	-0.103987	0.372472	0.999976
Adherent RPMI	KEGG_PANTOTHENATE_AND_COA_BIOSYNTHESIS	KDR	-0.0506461	PD-153035	-0.05129	-0.101936	0.381962	0.999976
Adherent RPMI	KEGG_PANTOTHENATE_AND_COA_BIOSYNTHESIS	KDR	-0.0506461	lucitanib	0.0355489	-0.0150971	0.897991	0.999976
Adherent RPMI	KEGG_PANTOTHENATE_AND_COA_BIOSYNTHESIS	KDR	-0.0506461	LY2874455	0.0745281	0.023882	0.827106	0.999976
Adherent RPMI	KEGG_PANTOTHENATE_AND_COA_BIOSYNTHESIS	KDR	-0.0506461	neratinib	-0.115572	-0.166218	0.155414	0.999976
Adherent RPMI	KEGG_PANTOTHENATE_AND_COA_BIOSYNTHESIS	KDR	-0.0506461	motesanib	-0.0127878	-0.0634339	0.587251	0.999976
Adherent RPMI	KEGG_PANTOTHENATE_AND_COA_BIOSYNTHESIS	KDR	-0.0506461	XL-647	-0.063852	-0.114498	0.326149	0.999976
Adherent RPMI	KEGG_PANTOTHENATE_AND_COA_BIOSYNTHESIS	CSNK1A1	-0.0404949	D-4476	-0.0306918	-0.0711868	0.542066	0.999976
Adherent RPMI	KEGG_PANTOTHENATE_AND_COA_BIOSYNTHESIS	CSNK1D	-0.059708	D-4476	-0.0306918	-0.0903999	0.438195	0.999976
Adherent RPMI	KEGG_PANTOTHENATE_AND_COA_BIOSYNTHESIS	TGFB1	0.0146969	D-4476	-0.0306918	-0.0159949	0.891957	0.999976
Adherent RPMI	KEGG_PANTOTHENATE_AND_COA_BIOSYNTHESIS	ALOX5	-0.0624294	caffeic-acid	-0.0538284	-0.116258	0.318774	0.999976
Adherent RPMI	KEGG_PANTOTHENATE_AND_COA_BIOSYNTHESIS	ALOX5	-0.0624294	tepoxalin	0.00464337	-0.057786	0.621172	0.999976
Adherent RPMI	KEGG_PANTOTHENATE_AND_COA_BIOSYNTHESIS	ALOX5	-0.0624294	minocycline	-0.0463036	-0.108733	0.351058	0.999976
Adherent RPMI	KEGG_PANTOTHENATE_AND_COA_BIOSYNTHESIS	ALOX5	-0.0624294	sulfasalazine	0.17536	0.112931	0.312201	0.999976
Adherent RPMI	KEGG_PANTOTHENATE_AND_COA_BIOSYNTHESIS	ALOX5	-0.0624294	baicalein	0.0669185	0.00448913	0.967142	0.999976
Adherent RPMI	KEGG_PANTOTHENATE_AND_COA_BIOSYNTHESIS	MIF	0.0752299	caffeic-acid	-0.0538284	0.0214015	0.844744	0.999976
Adherent RPMI	KEGG_PANTOTHENATE_AND_COA_BIOSYNTHESIS	MIF	0.0752299	4-iodo-6-phenylpyrimidine	-0.00577223	0.0694577	0.529991	0.999976
Adherent RPMI	KEGG_PANTOTHENATE_AND_COA_BIOSYNTHESIS	MIF	0.0752299	chicago-sky-blue-6b	-0.019055	0.0561748	0.61023	0.999976
Adherent RPMI	KEGG_PANTOTHENATE_AND_COA_BIOSYNTHESIS	TP53	0.0395435	nutlin-3	-0.0212056	0.0183379	0.86665	0.999976
Adherent RPMI	KEGG_PANTOTHENATE_AND_COA_BIOSYNTHESIS	TP53	0.0395435	aspirin	-0.0966455	-0.0571019	0.62536	0.999976
Adherent RPMI	KEGG_PANTOTHENATE_AND_COA_BIOSYNTHESIS	TP53	0.0395435	idasanutlin	-0.0989822	-0.0594386	0.611182	0.999976
Adherent RPMI	KEGG_PANTOTHENATE_AND_COA_BIOSYNTHESIS	BCL2	-0.0295658	TW-37	-0.0207158	-0.0502816	0.667502	0.999976
Adherent RPMI	KEGG_PANTOTHENATE_AND_COA_BIOSYNTHESIS	BCL2	-0.0295658	docetaxel	-0.0384631	-0.0680289	0.560289	0.999976
Adherent RPMI	KEGG_PANTOTHENATE_AND_COA_BIOSYNTHESIS	BCL2	-0.0295658	paclitaxel	-0.0270232	-0.056589	0.628486	0.999976
Adherent RPMI	KEGG_PANTOTHENATE_AND_COA_BIOSYNTHESIS	BCL2	-0.0295658	gambogic-acid	0.0406978	0.011132	0.918674	0.999976
Adherent RPMI	KEGG_PANTOTHENATE_AND_COA_BIOSYNTHESIS	BCL2	-0.0295658	gossypol	-0.0408775	-0.0704433	0.546333	0.999976
Adherent RPMI	KEGG_PANTOTHENATE_AND_COA_BIOSYNTHESIS	BCL2	-0.0295658	obatoclax	0.133048	0.103483	0.353281	0.999976
Adherent RPMI	KEGG_PANTOTHENATE_AND_COA_BIOSYNTHESIS	BCL2	-0.0295658	navitoclax	0.143908	0.114342	0.306357	0.999976
Adherent RPMI	KEGG_PANTOTHENATE_AND_COA_BIOSYNTHESIS	BCL2	-0.0295658	oridonin	0.0411016	0.0115358	0.915743	0.999976
Adherent RPMI	KEGG_PANTOTHENATE_AND_COA_BIOSYNTHESIS	BCL2	-0.0295658	ABT-737	0.0261694	-0.00339642	0.977034	0.999976
Adherent RPMI	KEGG_PANTOTHENATE_AND_COA_BIOSYNTHESIS	BCL2	-0.0295658	HA14-1	0.0113317	-0.0182341	0.87688	0.999976
Adherent RPMI	KEGG_PANTOTHENATE_AND_COA_BIOSYNTHESIS	BCL2	-0.0295658	venetoclax	0.0046761	-0.0248897	0.832296	0.999976
Adherent RPMI	KEGG_PANTOTHENATE_AND_COA_BIOSYNTHESIS	BCL2L1	0.0614033	TW-37	-0.0207158	0.0406875	0.710962	0.999976
Adherent RPMI	KEGG_PANTOTHENATE_AND_COA_BIOSYNTHESIS	BCL2L1	0.0614033	navitoclax	0.143908	0.205311	0.0733313	0.999976
Adherent RPMI	KEGG_PANTOTHENATE_AND_COA_BIOSYNTHESIS	BCL2L1	0.0614033	2,3-DCPE	0.0427698	0.104173	0.350172	0.999976
Adherent RPMI	KEGG_PANTOTHENATE_AND_COA_BIOSYNTHESIS	BCL2L1	0.0614033	ABT-737	0.0261694	0.0875726	0.430477	0.999976
Adherent RPMI	KEGG_PANTOTHENATE_AND_COA_BIOSYNTHESIS	MCL1	0.0314582	TW-37	-0.0207158	0.0107425	0.92153	0.999976
Adherent RPMI	KEGG_PANTOTHENATE_AND_COA_BIOSYNTHESIS	MCL1	0.0314582	morin	0.106517	0.137975	0.219781	0.999976
Adherent RPMI	KEGG_PANTOTHENATE_AND_COA_BIOSYNTHESIS	MTOR	-0.0427285	PP242	0.0138074	-0.028921	0.805493	0.999976
Adherent RPMI	KEGG_PANTOTHENATE_AND_COA_BIOSYNTHESIS	MTOR	-0.0427285	palomid-529	-0.0490823	-0.0918108	0.431045	0.999976
Adherent RPMI	KEGG_PANTOTHENATE_AND_COA_BIOSYNTHESIS	MTOR	-0.0427285	AZD2014	0.0795212	0.0367928	0.737298	0.999976
Adherent RPMI	KEGG_PANTOTHENATE_AND_COA_BIOSYNTHESIS	MTOR	-0.0427285	everolimus	0.0463856	0.00365712	0.973203	0.999976
Adherent RPMI	KEGG_PANTOTHENATE_AND_COA_BIOSYNTHESIS	MTOR	-0.0427285	GDC-0980	0.0166947	-0.0260338	0.824685	0.999976
Adherent RPMI	KEGG_PANTOTHENATE_AND_COA_BIOSYNTHESIS	MTOR	-0.0427285	NVP-BEZ235	0.0873188	0.0445903	0.684915	0.999976
Adherent RPMI	KEGG_PANTOTHENATE_AND_COA_BIOSYNTHESIS	MTOR	-0.0427285	MLN0128	0.0751658	0.0324373	0.767213	0.999976
Adherent RPMI	KEGG_PANTOTHENATE_AND_COA_BIOSYNTHESIS	MTOR	-0.0427285	PF-04691502	-0.0404181	-0.0831466	0.475996	0.999976
Adherent RPMI	KEGG_PANTOTHENATE_AND_COA_BIOSYNTHESIS	MTOR	-0.0427285	AZD8055	0.0934684	0.0507399	0.644799	0.999976
Adherent RPMI	KEGG_PANTOTHENATE_AND_COA_BIOSYNTHESIS	MTOR	-0.0427285	temsirolimus	0.0884031	0.0456746	0.67779	0.999976
Adherent RPMI	KEGG_PANTOTHENATE_AND_COA_BIOSYNTHESIS	MTOR	-0.0427285	sirolimus	0.00902307	-0.0337054	0.773939	0.999976
Adherent RPMI	KEGG_PANTOTHENATE_AND_COA_BIOSYNTHESIS	MTOR	-0.0427285	ku-0063794	0.00999477	-0.0327337	0.780313	0.999976
Adherent RPMI	KEGG_PANTOTHENATE_AND_COA_BIOSYNTHESIS	MTOR	-0.0427285	WYE-354	-0.0357313	-0.0784598	0.501324	0.999976
Adherent RPMI	KEGG_PANTOTHENATE_AND_COA_BIOSYNTHESIS	MTOR	-0.0427285	voxtalisib	-0.0472197	-0.0899481	0.440506	0.999976
Adherent RPMI	KEGG_PANTOTHENATE_AND_COA_BIOSYNTHESIS	MTOR	-0.0427285	OSI-027	0.0259826	-0.0167459	0.886905	0.999976
Adherent RPMI	KEGG_PANTOTHENATE_AND_COA_BIOSYNTHESIS	MTOR	-0.0427285	PF-05212384	0.00701246	-0.035716	0.760767	0.999976
Adherent RPMI	KEGG_PANTOTHENATE_AND_COA_BIOSYNTHESIS	MTOR	-0.0427285	SB-2343	-0.00653852	-0.049267	0.67385	0.999976
Adherent RPMI	KEGG_PANTOTHENATE_AND_COA_BIOSYNTHESIS	MTOR	-0.0427285	PP-121	-0.116958	-0.159687	0.172005	0.999976
Adherent RPMI	KEGG_PANTOTHENATE_AND_COA_BIOSYNTHESIS	MTOR	-0.0427285	PI-103	-0.0269957	-0.0697242	0.550469	0.999976
Adherent RPMI	KEGG_PANTOTHENATE_AND_COA_BIOSYNTHESIS	MTOR	-0.0427285	torin-1	0.0288833	-0.0138451	0.906434	0.999976
Adherent RPMI	KEGG_PANTOTHENATE_AND_COA_BIOSYNTHESIS	MTOR	-0.0427285	torin-2	0.0860754	0.0433469	0.693154	0.999976
Adherent RPMI	KEGG_PANTOTHENATE_AND_COA_BIOSYNTHESIS	MTOR	-0.0427285	AZ20	-0.0856723	-0.128401	0.271	0.999976
Adherent RPMI	KEGG_PANTOTHENATE_AND_COA_BIOSYNTHESIS	MTOR	-0.0427285	WYE-125132	-0.0363194	-0.0790479	0.49811	0.999976
Adherent RPMI	KEGG_PANTOTHENATE_AND_COA_BIOSYNTHESIS	MTOR	-0.0427285	WAY-600	0.0468991	0.00417062	0.969463	0.999976
Adherent RPMI	KEGG_PANTOTHENATE_AND_COA_BIOSYNTHESIS	MTOR	-0.0427285	CH5132799	-0.0680879	-0.110816	0.341932	0.999976
Adherent RPMI	KEGG_PANTOTHENATE_AND_COA_BIOSYNTHESIS	MTOR	-0.0427285	GSK2126458	-0.0647021	-0.107431	0.356856	0.999976
Adherent RPMI	KEGG_PANTOTHENATE_AND_COA_BIOSYNTHESIS	MTOR	-0.0427285	PKI-179	-0.00784225	-0.0505707	0.665683	0.999976
Adherent RPMI	KEGG_PANTOTHENATE_AND_COA_BIOSYNTHESIS	MTOR	-0.0427285	BGT226	0.00848656	-0.0342419	0.770405	0.999976
Adherent RPMI	KEGG_PANTOTHENATE_AND_COA_BIOSYNTHESIS	MTOR	-0.0427285	XL388	-0.0967135	-0.139442	0.232241	0.999976
Adherent RPMI	KEGG_PANTOTHENATE_AND_COA_BIOSYNTHESIS	MTOR	-0.0427285	deforolimus	-0.0410371	-0.0837656	0.472698	0.999976
Adherent RPMI	KEGG_PANTOTHENATE_AND_COA_BIOSYNTHESIS	MTOR	-0.0427285	LY3023414	0.0556579	0.0129294	0.905627	0.999976
Adherent RPMI	KEGG_PANTOTHENATE_AND_COA_BIOSYNTHESIS	MTOR	-0.0427285	VE-822	-0.11762	-0.160349	0.17026	0.999976
Adherent RPMI	KEGG_PANTOTHENATE_AND_COA_BIOSYNTHESIS	PASK	-0.0344027	PP242	0.0138074	-0.0205953	0.861019	0.999976
Adherent RPMI	KEGG_PANTOTHENATE_AND_COA_BIOSYNTHESIS	CNR1	-0.00191256	oleoylethanolamide	-0.0863327	-0.0882453	0.44924	0.999976
Adherent RPMI	KEGG_PANTOTHENATE_AND_COA_BIOSYNTHESIS	CNR1	-0.00191256	AM-251	0.00159853	-0.000314038	0.997896	0.999976
Adherent RPMI	KEGG_PANTOTHENATE_AND_COA_BIOSYNTHESIS	CNR1	-0.00191256	CP-945,598	0.0595173	0.0576047	0.601326	0.999976
Adherent RPMI	KEGG_PANTOTHENATE_AND_COA_BIOSYNTHESIS	GPR55	0.050929	oleoylethanolamide	-0.0863327	-0.0354038	0.76279	0.999976
Adherent RPMI	KEGG_PANTOTHENATE_AND_COA_BIOSYNTHESIS	GPR55	0.050929	palmitoylethanolamide	0.0423124	0.0932414	0.401797	0.999976
Adherent RPMI	KEGG_PANTOTHENATE_AND_COA_BIOSYNTHESIS	GPR55	0.050929	AM-251	0.00159853	0.0525275	0.633345	0.999976
Adherent RPMI	KEGG_PANTOTHENATE_AND_COA_BIOSYNTHESIS	PPARA	-0.0903871	oleoylethanolamide	-0.0863327	-0.17672	0.131455	0.999976
Adherent RPMI	KEGG_PANTOTHENATE_AND_COA_BIOSYNTHESIS	PPARA	-0.0903871	ciprofibrate	-0.157333	-0.247721	0.0368653	0.999976
Adherent RPMI	KEGG_PANTOTHENATE_AND_COA_BIOSYNTHESIS	PPARA	-0.0903871	clofibrate	0.0957273	0.00534016	0.960933	0.999976
Adherent RPMI	KEGG_PANTOTHENATE_AND_COA_BIOSYNTHESIS	PPARA	-0.0903871	fenofibrate	-0.133744	-0.224131	0.0577115	0.999976
Adherent RPMI	KEGG_PANTOTHENATE_AND_COA_BIOSYNTHESIS	HTR2B	-0.00875378	SB-228357	-0.102624	-0.111377	0.339503	0.999976
Adherent RPMI	KEGG_PANTOTHENATE_AND_COA_BIOSYNTHESIS	HTR2B	-0.00875378	pindolol	0.0213147	0.0125609	0.908305	0.999976
Adherent RPMI	KEGG_PANTOTHENATE_AND_COA_BIOSYNTHESIS	HTR2B	-0.00875378	fendiline	-0.0781947	-0.0869485	0.455958	0.999976
Adherent RPMI	KEGG_PANTOTHENATE_AND_COA_BIOSYNTHESIS	HTR2B	-0.00875378	SB-216641	-0.0050117	-0.0137655	0.90697	0.999976
Adherent RPMI	KEGG_PANTOTHENATE_AND_COA_BIOSYNTHESIS	HTR2B	-0.00875378	xanomeline	-0.0387657	-0.0475195	0.684807	0.999976
Adherent RPMI	KEGG_PANTOTHENATE_AND_COA_BIOSYNTHESIS	HTR2B	-0.00875378	SB-200646	0.00476982	-0.00398396	0.973066	0.999976
Adherent RPMI	KEGG_PANTOTHENATE_AND_COA_BIOSYNTHESIS	AHR	-0.0221408	atorvastatin	-0.00512164	-0.0272625	0.816477	0.999976
Adherent RPMI	KEGG_PANTOTHENATE_AND_COA_BIOSYNTHESIS	AHR	-0.0221408	flutamide	0.0116272	-0.0105136	0.928896	0.999976
Adherent RPMI	KEGG_PANTOTHENATE_AND_COA_BIOSYNTHESIS	AHR	-0.0221408	stemregenin-1	0.0194225	-0.00271828	0.981632	0.999976
Adherent RPMI	KEGG_PANTOTHENATE_AND_COA_BIOSYNTHESIS	AHR	-0.0221408	mexiletine	0.0225082	0.000367399	0.9973	0.999976
Adherent RPMI	KEGG_PANTOTHENATE_AND_COA_BIOSYNTHESIS	DPP4	0.0436375	atorvastatin	-0.00512164	0.0385159	0.725593	0.999976
Adherent RPMI	KEGG_PANTOTHENATE_AND_COA_BIOSYNTHESIS	DPP4	0.0436375	saxagliptin	0.0294184	0.0730559	0.509251	0.999976
Adherent RPMI	KEGG_PANTOTHENATE_AND_COA_BIOSYNTHESIS	DPP4	0.0436375	alogliptin	0.0211688	0.0648063	0.557399	0.999976
Adherent RPMI	KEGG_PANTOTHENATE_AND_COA_BIOSYNTHESIS	HMGCR	-0.0305297	atorvastatin	-0.00512164	-0.0356513	0.761183	0.999976
Adherent RPMI	KEGG_PANTOTHENATE_AND_COA_BIOSYNTHESIS	HMGCR	-0.0305297	nadide	0.00114035	-0.0293893	0.802375	0.999976
Adherent RPMI	KEGG_PANTOTHENATE_AND_COA_BIOSYNTHESIS	HMGCR	-0.0305297	pitavastatin	0.0583571	0.0278274	0.799307	0.999976
Adherent RPMI	KEGG_PANTOTHENATE_AND_COA_BIOSYNTHESIS	HMGCR	-0.0305297	simvastatin	0.0485505	0.0180208	0.868929	0.999976
Adherent RPMI	KEGG_PANTOTHENATE_AND_COA_BIOSYNTHESIS	HMGCR	-0.0305297	fluvastatin	0.0139419	-0.0165878	0.887976	0.999976
Adherent RPMI	KEGG_PANTOTHENATE_AND_COA_BIOSYNTHESIS	HMGCR	-0.0305297	mevastatin	0.054067	0.0235373	0.829547	0.999976
Adherent RPMI	KEGG_PANTOTHENATE_AND_COA_BIOSYNTHESIS	FKBP1A	0.0413488	tacrolimus	0.00639713	0.0477459	0.664188	0.999976
Adherent RPMI	KEGG_PANTOTHENATE_AND_COA_BIOSYNTHESIS	FKBP1A	0.0413488	sirolimus	0.00902307	0.0503718	0.64717	0.999976
Adherent RPMI	KEGG_PANTOTHENATE_AND_COA_BIOSYNTHESIS	EGFR	0.0300761	erlotinib	0.0451023	0.0751784	0.497253	0.999976
Adherent RPMI	KEGG_PANTOTHENATE_AND_COA_BIOSYNTHESIS	EGFR	0.0300761	BMS-690514	-0.105675	-0.0755986	0.517161	0.999976
Adherent RPMI	KEGG_PANTOTHENATE_AND_COA_BIOSYNTHESIS	EGFR	0.0300761	orantinib	0.13714	0.167216	0.140125	0.999976
Adherent RPMI	KEGG_PANTOTHENATE_AND_COA_BIOSYNTHESIS	EGFR	0.0300761	canertinib	-0.156073	-0.125997	0.28	0.999976
Adherent RPMI	KEGG_PANTOTHENATE_AND_COA_BIOSYNTHESIS	EGFR	0.0300761	BIBX-1382	-0.0650124	-0.0349363	0.765858	0.999976
Adherent RPMI	KEGG_PANTOTHENATE_AND_COA_BIOSYNTHESIS	EGFR	0.0300761	afatinib	-0.0892479	-0.0591718	0.612788	0.999976
Adherent RPMI	KEGG_PANTOTHENATE_AND_COA_BIOSYNTHESIS	EGFR	0.0300761	gefitinib	-0.0598802	-0.0298041	0.799618	0.999976
Adherent RPMI	KEGG_PANTOTHENATE_AND_COA_BIOSYNTHESIS	EGFR	0.0300761	mubritinib	0.000224404	0.0303005	0.782029	0.999976
Adherent RPMI	KEGG_PANTOTHENATE_AND_COA_BIOSYNTHESIS	EGFR	0.0300761	BMS-599626	0.0791996	0.109276	0.327653	0.999976
Adherent RPMI	KEGG_PANTOTHENATE_AND_COA_BIOSYNTHESIS	EGFR	0.0300761	AP26113	0.0395707	0.0696468	0.528901	0.999976
Adherent RPMI	KEGG_PANTOTHENATE_AND_COA_BIOSYNTHESIS	EGFR	0.0300761	vatalanib	-0.0759239	-0.0458478	0.695413	0.999976
Adherent RPMI	KEGG_PANTOTHENATE_AND_COA_BIOSYNTHESIS	EGFR	0.0300761	alvocidib	-0.130625	-0.100549	0.388438	0.999976
Adherent RPMI	KEGG_PANTOTHENATE_AND_COA_BIOSYNTHESIS	EGFR	0.0300761	vandetanib	-0.0288242	0.00125186	0.990813	0.999976
Adherent RPMI	KEGG_PANTOTHENATE_AND_COA_BIOSYNTHESIS	EGFR	0.0300761	lapatinib	-0.0355878	-0.00551166	0.962734	0.999976
Adherent RPMI	KEGG_PANTOTHENATE_AND_COA_BIOSYNTHESIS	EGFR	0.0300761	lidocaine	-0.0392513	-0.00917516	0.937938	0.999976
Adherent RPMI	KEGG_PANTOTHENATE_AND_COA_BIOSYNTHESIS	EGFR	0.0300761	AEE788	0.0264665	0.0565426	0.607932	0.999976
Adherent RPMI	KEGG_PANTOTHENATE_AND_COA_BIOSYNTHESIS	EGFR	0.0300761	osimertinib	-0.0390681	-0.00899199	0.939182	0.999976
Adherent RPMI	KEGG_PANTOTHENATE_AND_COA_BIOSYNTHESIS	EGFR	0.0300761	icotinib	0.0445381	0.0746142	0.500415	0.999976
Adherent RPMI	KEGG_PANTOTHENATE_AND_COA_BIOSYNTHESIS	EGFR	0.0300761	WZ-4002	-0.0451676	-0.0150915	0.898029	0.999976
Adherent RPMI	KEGG_PANTOTHENATE_AND_COA_BIOSYNTHESIS	EGFR	0.0300761	BIBU-1361	-0.0604772	-0.0304011	0.795699	0.999976
Adherent RPMI	KEGG_PANTOTHENATE_AND_COA_BIOSYNTHESIS	EGFR	0.0300761	PD-168393	0.0614551	0.0915312	0.410324	0.999976
Adherent RPMI	KEGG_PANTOTHENATE_AND_COA_BIOSYNTHESIS	EGFR	0.0300761	ZM-306416	-0.0450777	-0.0150016	0.898634	0.999976
Adherent RPMI	KEGG_PANTOTHENATE_AND_COA_BIOSYNTHESIS	EGFR	0.0300761	AZD8931	-0.0538715	-0.0237954	0.839555	0.999976
Adherent RPMI	KEGG_PANTOTHENATE_AND_COA_BIOSYNTHESIS	EGFR	0.0300761	dacomitinib	-0.0464486	-0.0163725	0.88942	0.999976
Adherent RPMI	KEGG_PANTOTHENATE_AND_COA_BIOSYNTHESIS	EGFR	0.0300761	pelitinib	-0.120026	-0.0899497	0.440499	0.999976
Adherent RPMI	KEGG_PANTOTHENATE_AND_COA_BIOSYNTHESIS	EGFR	0.0300761	PP-121	-0.116958	-0.0868822	0.456301	0.999976
Adherent RPMI	KEGG_PANTOTHENATE_AND_COA_BIOSYNTHESIS	EGFR	0.0300761	CGP-52411	0.0533166	0.0833927	0.452358	0.999976
Adherent RPMI	KEGG_PANTOTHENATE_AND_COA_BIOSYNTHESIS	EGFR	0.0300761	WHI-P154	0.0306892	0.0607653	0.581854	0.999976
Adherent RPMI	KEGG_PANTOTHENATE_AND_COA_BIOSYNTHESIS	EGFR	0.0300761	WZ-3146	-0.0879036	-0.0578275	0.620923	0.999976
Adherent RPMI	KEGG_PANTOTHENATE_AND_COA_BIOSYNTHESIS	EGFR	0.0300761	rociletinib	0.032976	0.0630521	0.567935	0.999976
Adherent RPMI	KEGG_PANTOTHENATE_AND_COA_BIOSYNTHESIS	EGFR	0.0300761	GW-583340	-0.0561679	-0.0260918	0.824298	0.999976
Adherent RPMI	KEGG_PANTOTHENATE_AND_COA_BIOSYNTHESIS	EGFR	0.0300761	tyrphostin-AG-494	0.0895388	0.119615	0.285237	0.999976
Adherent RPMI	KEGG_PANTOTHENATE_AND_COA_BIOSYNTHESIS	EGFR	0.0300761	tyrphostin-AG-1478	-0.0447324	-0.0146563	0.900954	0.999976
Adherent RPMI	KEGG_PANTOTHENATE_AND_COA_BIOSYNTHESIS	EGFR	0.0300761	tyrphostin-AG-99	-0.00062021	0.0294559	0.787907	0.999976
Adherent RPMI	KEGG_PANTOTHENATE_AND_COA_BIOSYNTHESIS	EGFR	0.0300761	WZ8040	0.0583131	0.0883892	0.426279	0.999976
Adherent RPMI	KEGG_PANTOTHENATE_AND_COA_BIOSYNTHESIS	EGFR	0.0300761	dovitinib	0.0531173	0.0831934	0.453417	0.999976
Adherent RPMI	KEGG_PANTOTHENATE_AND_COA_BIOSYNTHESIS	EGFR	0.0300761	AV-412	-0.0743135	-0.0442374	0.705665	0.999976
Adherent RPMI	KEGG_PANTOTHENATE_AND_COA_BIOSYNTHESIS	EGFR	0.0300761	PD-153035	-0.05129	-0.0212139	0.856843	0.999976
Adherent RPMI	KEGG_PANTOTHENATE_AND_COA_BIOSYNTHESIS	EGFR	0.0300761	CNX-2006	0.0954817	0.125558	0.262708	0.999976
Adherent RPMI	KEGG_PANTOTHENATE_AND_COA_BIOSYNTHESIS	EGFR	0.0300761	neratinib	-0.115572	-0.0854954	0.463565	0.999976
Adherent RPMI	KEGG_PANTOTHENATE_AND_COA_BIOSYNTHESIS	EGFR	0.0300761	OSI-420	-0.0968421	-0.066766	0.567621	0.999976
Adherent RPMI	KEGG_PANTOTHENATE_AND_COA_BIOSYNTHESIS	EGFR	0.0300761	brigatinib	0.0647664	0.0948425	0.393962	0.999976
Adherent RPMI	KEGG_PANTOTHENATE_AND_COA_BIOSYNTHESIS	EGFR	0.0300761	poziotinib	-0.0443744	-0.0142983	0.903362	0.999976
Adherent RPMI	KEGG_PANTOTHENATE_AND_COA_BIOSYNTHESIS	EGFR	0.0300761	XL-647	-0.063852	-0.0337759	0.773472	0.999976
Adherent RPMI	KEGG_PANTOTHENATE_AND_COA_BIOSYNTHESIS	NR1I2	-0.130409	erlotinib	0.0451023	-0.0853066	0.464561	0.999976
Adherent RPMI	KEGG_PANTOTHENATE_AND_COA_BIOSYNTHESIS	NR1I2	-0.130409	docetaxel	-0.0384631	-0.168872	0.149029	0.999976
Adherent RPMI	KEGG_PANTOTHENATE_AND_COA_BIOSYNTHESIS	NR1I2	-0.130409	clotrimazole	0.0899973	-0.0404116	0.73023	0.999976
Adherent RPMI	KEGG_PANTOTHENATE_AND_COA_BIOSYNTHESIS	NR1I2	-0.130409	paclitaxel	-0.0270232	-0.157432	0.178048	0.999976
Adherent RPMI	KEGG_PANTOTHENATE_AND_COA_BIOSYNTHESIS	NR1I2	-0.130409	ethinyl-estradiol	-0.0624805	-0.192889	0.100442	0.999976
Adherent RPMI	KEGG_PANTOTHENATE_AND_COA_BIOSYNTHESIS	NR1I2	-0.130409	estradiol	-0.00421555	-0.134624	0.248579	0.999976
Adherent RPMI	KEGG_PANTOTHENATE_AND_COA_BIOSYNTHESIS	NR1I2	-0.130409	rifampin	-0.0389596	-0.169368	0.147869	0.999976
Adherent RPMI	KEGG_PANTOTHENATE_AND_COA_BIOSYNTHESIS	NR1I2	-0.130409	mifepristone	-0.0644793	-0.194888	0.0970842	0.999976
Adherent RPMI	KEGG_PANTOTHENATE_AND_COA_BIOSYNTHESIS	VDR	0.0177063	tacalcitol	-0.042205	-0.0244987	0.834885	0.999976
Adherent RPMI	KEGG_PANTOTHENATE_AND_COA_BIOSYNTHESIS	VDR	0.0177063	doxercalciferol	0.0200688	0.0377751	0.730632	0.999976
Adherent RPMI	KEGG_PANTOTHENATE_AND_COA_BIOSYNTHESIS	VDR	0.0177063	paricalcitol	-0.0670471	-0.0493407	0.673383	0.999976
Adherent RPMI	KEGG_PANTOTHENATE_AND_COA_BIOSYNTHESIS	VDR	0.0177063	calcitriol	-0.0471778	-0.0294715	0.801822	0.999976
Adherent RPMI	KEGG_PANTOTHENATE_AND_COA_BIOSYNTHESIS	VDR	0.0177063	maxacalcitol	-0.0884909	-0.0707846	0.544385	0.999976
Adherent RPMI	KEGG_PANTOTHENATE_AND_COA_BIOSYNTHESIS	VDR	0.0177063	alfacalcidol	-0.048698	-0.0309917	0.791808	0.999976
Adherent RPMI	KEGG_PANTOTHENATE_AND_COA_BIOSYNTHESIS	VDR	0.0177063	cholecalciferol	-0.0995899	-0.0818835	0.482756	0.999976
Adherent RPMI	KEGG_PANTOTHENATE_AND_COA_BIOSYNTHESIS	VDR	0.0177063	ercalcitriol	-0.0588838	-0.0411775	0.725313	0.999976
Adherent RPMI	KEGG_PANTOTHENATE_AND_COA_BIOSYNTHESIS	TRHR	0.0206815	protirelin	0.00368119	0.0243627	0.823708	0.999976
Adherent RPMI	KEGG_PANTOTHENATE_AND_COA_BIOSYNTHESIS	TRHR	0.0206815	taltirelin	-0.0229727	-0.00229113	0.984501	0.999976
Adherent RPMI	KEGG_PANTOTHENATE_AND_COA_BIOSYNTHESIS	BRAF	0.066495	regorafenib	-0.14685	-0.0803547	0.491043	0.999976
Adherent RPMI	KEGG_PANTOTHENATE_AND_COA_BIOSYNTHESIS	BRAF	0.066495	dabrafenib	-0.0193832	0.0471118	0.668335	0.999976
Adherent RPMI	KEGG_PANTOTHENATE_AND_COA_BIOSYNTHESIS	BRAF	0.066495	vemurafenib	0.0231585	0.0896535	0.419826	0.999976
Adherent RPMI	KEGG_PANTOTHENATE_AND_COA_BIOSYNTHESIS	BRAF	0.066495	LGX818	-0.0530349	0.0134601	0.901775	0.999976
Adherent RPMI	KEGG_PANTOTHENATE_AND_COA_BIOSYNTHESIS	BRAF	0.066495	sorafenib	-0.019791	0.046704	0.671025	0.999976
Adherent RPMI	KEGG_PANTOTHENATE_AND_COA_BIOSYNTHESIS	BRAF	0.066495	AZ-628	-0.138579	-0.0720839	0.536944	0.999976
Adherent RPMI	KEGG_PANTOTHENATE_AND_COA_BIOSYNTHESIS	BRAF	0.066495	PLX-4720	-0.0481618	0.0183332	0.866684	0.999976
Adherent RPMI	KEGG_PANTOTHENATE_AND_COA_BIOSYNTHESIS	BRAF	0.066495	SB-590885	0.0390909	0.105586	0.343819	0.999976
Adherent RPMI	KEGG_PANTOTHENATE_AND_COA_BIOSYNTHESIS	BRAF	0.066495	GDC-0879	0.0100237	0.0765187	0.489776	0.999976
Adherent RPMI	KEGG_PANTOTHENATE_AND_COA_BIOSYNTHESIS	BRAF	0.066495	RAF265	-0.0249966	0.0414984	0.705538	0.999976
Adherent RPMI	KEGG_PANTOTHENATE_AND_COA_BIOSYNTHESIS	BRAF	0.066495	CEP-32496	-0.0245392	0.0419558	0.702465	0.999976
Adherent RPMI	KEGG_PANTOTHENATE_AND_COA_BIOSYNTHESIS	BRAF	0.066495	TAK-632	-0.134324	-0.067829	0.561448	0.999976
Adherent RPMI	KEGG_PANTOTHENATE_AND_COA_BIOSYNTHESIS	DDR2	0.0221045	regorafenib	-0.14685	-0.124745	0.284772	0.999976
Adherent RPMI	KEGG_PANTOTHENATE_AND_COA_BIOSYNTHESIS	DDR2	0.0221045	sorafenib	-0.019791	0.00231351	0.983015	0.999976
Adherent RPMI	KEGG_PANTOTHENATE_AND_COA_BIOSYNTHESIS	EPHA2	-0.160603	regorafenib	-0.14685	-0.307452	0.0106411	0.999976
Adherent RPMI	KEGG_PANTOTHENATE_AND_COA_BIOSYNTHESIS	EPHA2	-0.160603	dasatinib	0.00213582	-0.158467	0.175237	0.999976
Adherent RPMI	KEGG_PANTOTHENATE_AND_COA_BIOSYNTHESIS	EPHA2	-0.160603	vandetanib	-0.0288242	-0.189427	0.106524	0.999976
Adherent RPMI	KEGG_PANTOTHENATE_AND_COA_BIOSYNTHESIS	FGFR1	0.0457095	regorafenib	-0.14685	-0.10114	0.385669	0.999976
Adherent RPMI	KEGG_PANTOTHENATE_AND_COA_BIOSYNTHESIS	FGFR1	0.0457095	danusertib	-0.0812598	-0.0355503	0.761836	0.999976
Adherent RPMI	KEGG_PANTOTHENATE_AND_COA_BIOSYNTHESIS	FGFR1	0.0457095	orantinib	0.13714	0.182849	0.108284	0.999976
Adherent RPMI	KEGG_PANTOTHENATE_AND_COA_BIOSYNTHESIS	FGFR1	0.0457095	semaxanib	0.0477503	0.0934598	0.400713	0.999976
Adherent RPMI	KEGG_PANTOTHENATE_AND_COA_BIOSYNTHESIS	FGFR1	0.0457095	AZD4547	0.106352	0.152061	0.177955	0.999976
Adherent RPMI	KEGG_PANTOTHENATE_AND_COA_BIOSYNTHESIS	FGFR1	0.0457095	sorafenib	-0.019791	0.0259185	0.812734	0.999976
Adherent RPMI	KEGG_PANTOTHENATE_AND_COA_BIOSYNTHESIS	FGFR1	0.0457095	sunitinib	-0.0528556	-0.00714609	0.951679	0.999976
Adherent RPMI	KEGG_PANTOTHENATE_AND_COA_BIOSYNTHESIS	FGFR1	0.0457095	ponatinib	0.0194082	0.0651177	0.555528	0.999976
Adherent RPMI	KEGG_PANTOTHENATE_AND_COA_BIOSYNTHESIS	FGFR1	0.0457095	nintedanib	-0.0530953	-0.00738576	0.950061	0.999976
Adherent RPMI	KEGG_PANTOTHENATE_AND_COA_BIOSYNTHESIS	FGFR1	0.0457095	pazopanib	-0.0344907	0.0112188	0.918041	0.999976
Adherent RPMI	KEGG_PANTOTHENATE_AND_COA_BIOSYNTHESIS	FGFR1	0.0457095	MK-2461	-0.0457703	-6.07525e-05	0.999591	0.999976
Adherent RPMI	KEGG_PANTOTHENATE_AND_COA_BIOSYNTHESIS	FGFR1	0.0457095	PD-173074	0.0548472	0.100557	0.366751	0.999976
Adherent RPMI	KEGG_PANTOTHENATE_AND_COA_BIOSYNTHESIS	FGFR1	0.0457095	dovitinib	0.0531173	0.0988268	0.374845	0.999976
Adherent RPMI	KEGG_PANTOTHENATE_AND_COA_BIOSYNTHESIS	FGFR1	0.0457095	lucitanib	0.0355489	0.0812584	0.463786	0.999976
Adherent RPMI	KEGG_PANTOTHENATE_AND_COA_BIOSYNTHESIS	FGFR1	0.0457095	LY2874455	0.0745281	0.120238	0.282815	0.999976
Adherent RPMI	KEGG_PANTOTHENATE_AND_COA_BIOSYNTHESIS	FGFR1	0.0457095	erdafitinib	0.178701	0.22441	0.0518549	0.999976
Adherent RPMI	KEGG_PANTOTHENATE_AND_COA_BIOSYNTHESIS	FGFR2	-0.0624873	regorafenib	-0.14685	-0.209337	0.0754287	0.999976
Adherent RPMI	KEGG_PANTOTHENATE_AND_COA_BIOSYNTHESIS	FGFR2	-0.0624873	orantinib	0.13714	0.0746525	0.500196	0.999976
Adherent RPMI	KEGG_PANTOTHENATE_AND_COA_BIOSYNTHESIS	FGFR2	-0.0624873	AZD4547	0.106352	0.0438645	0.689716	0.999976
Adherent RPMI	KEGG_PANTOTHENATE_AND_COA_BIOSYNTHESIS	FGFR2	-0.0624873	ponatinib	0.0194082	-0.0430791	0.713079	0.999976
Adherent RPMI	KEGG_PANTOTHENATE_AND_COA_BIOSYNTHESIS	FGFR2	-0.0624873	AEE788	0.0264665	-0.0360208	0.758794	0.999976
Adherent RPMI	KEGG_PANTOTHENATE_AND_COA_BIOSYNTHESIS	FGFR2	-0.0624873	nintedanib	-0.0530953	-0.115583	0.32159	0.999976
Adherent RPMI	KEGG_PANTOTHENATE_AND_COA_BIOSYNTHESIS	FGFR2	-0.0624873	MK-2461	-0.0457703	-0.108258	0.353161	0.999976
Adherent RPMI	KEGG_PANTOTHENATE_AND_COA_BIOSYNTHESIS	FGFR2	-0.0624873	PD-173074	0.0548472	-0.00764004	0.948346	0.999976
Adherent RPMI	KEGG_PANTOTHENATE_AND_COA_BIOSYNTHESIS	FGFR2	-0.0624873	dovitinib	0.0531173	-0.00936993	0.936617	0.999976
Adherent RPMI	KEGG_PANTOTHENATE_AND_COA_BIOSYNTHESIS	FGFR2	-0.0624873	LY2874455	0.0745281	0.0120408	0.912076	0.999976
Adherent RPMI	KEGG_PANTOTHENATE_AND_COA_BIOSYNTHESIS	FGFR2	-0.0624873	erdafitinib	0.178701	0.116214	0.298745	0.999976
Adherent RPMI	KEGG_PANTOTHENATE_AND_COA_BIOSYNTHESIS	FLT4	0.102562	regorafenib	-0.14685	-0.0442879	0.705349	0.999976
Adherent RPMI	KEGG_PANTOTHENATE_AND_COA_BIOSYNTHESIS	FLT4	0.102562	foretinib	-0.043159	0.0594028	0.590197	0.999976
Adherent RPMI	KEGG_PANTOTHENATE_AND_COA_BIOSYNTHESIS	FLT4	0.102562	linifanib	-0.041235	0.0613268	0.578406	0.999976
Adherent RPMI	KEGG_PANTOTHENATE_AND_COA_BIOSYNTHESIS	FLT4	0.102562	vatalanib	-0.0759239	0.0266379	0.807664	0.999976
Adherent RPMI	KEGG_PANTOTHENATE_AND_COA_BIOSYNTHESIS	FLT4	0.102562	sorafenib	-0.019791	0.0827708	0.455681	0.999976
Adherent RPMI	KEGG_PANTOTHENATE_AND_COA_BIOSYNTHESIS	FLT4	0.102562	vandetanib	-0.0288242	0.0737376	0.505393	0.999976
Adherent RPMI	KEGG_PANTOTHENATE_AND_COA_BIOSYNTHESIS	FLT4	0.102562	axitinib	0.0710041	0.173566	0.12635	0.999976
Adherent RPMI	KEGG_PANTOTHENATE_AND_COA_BIOSYNTHESIS	FLT4	0.102562	sunitinib	-0.0528556	0.0497062	0.651456	0.999976
Adherent RPMI	KEGG_PANTOTHENATE_AND_COA_BIOSYNTHESIS	FLT4	0.102562	nintedanib	-0.0530953	0.0494666	0.653019	0.999976
Adherent RPMI	KEGG_PANTOTHENATE_AND_COA_BIOSYNTHESIS	FLT4	0.102562	tivozanib	-0.0959003	0.00666153	0.951262	0.999976
Adherent RPMI	KEGG_PANTOTHENATE_AND_COA_BIOSYNTHESIS	FLT4	0.102562	pazopanib	-0.0344907	0.0680712	0.538107	0.999976
Adherent RPMI	KEGG_PANTOTHENATE_AND_COA_BIOSYNTHESIS	FLT4	0.102562	lenvatinib	-0.0438756	0.0586863	0.594631	0.999976
Adherent RPMI	KEGG_PANTOTHENATE_AND_COA_BIOSYNTHESIS	FLT4	0.102562	ZM-306416	-0.0450777	0.0574841	0.602078	0.999976
Adherent RPMI	KEGG_PANTOTHENATE_AND_COA_BIOSYNTHESIS	FLT4	0.102562	MK-2461	-0.0457703	0.0567916	0.606374	0.999976
Adherent RPMI	KEGG_PANTOTHENATE_AND_COA_BIOSYNTHESIS	FLT4	0.102562	cediranib	0.0119414	0.114503	0.305702	0.999976
Adherent RPMI	KEGG_PANTOTHENATE_AND_COA_BIOSYNTHESIS	FLT4	0.102562	SAR131675	-0.00058155	0.10198	0.36014	0.999976
Adherent RPMI	KEGG_PANTOTHENATE_AND_COA_BIOSYNTHESIS	FLT4	0.102562	PD-173074	0.0548472	0.157409	0.16376	0.999976
Adherent RPMI	KEGG_PANTOTHENATE_AND_COA_BIOSYNTHESIS	FLT4	0.102562	dovitinib	0.0531173	0.155679	0.16824	0.999976
Adherent RPMI	KEGG_PANTOTHENATE_AND_COA_BIOSYNTHESIS	FLT4	0.102562	motesanib	-0.0127878	0.089774	0.419215	0.999976
Adherent RPMI	KEGG_PANTOTHENATE_AND_COA_BIOSYNTHESIS	FLT4	0.102562	XL-647	-0.063852	0.0387098	0.724272	0.999976
Adherent RPMI	KEGG_PANTOTHENATE_AND_COA_BIOSYNTHESIS	FRK	0.0621443	regorafenib	-0.14685	-0.0847054	0.467722	0.999976
Adherent RPMI	KEGG_PANTOTHENATE_AND_COA_BIOSYNTHESIS	FRK	0.0621443	bosutinib	0.0508197	0.112964	0.31206	0.999976
Adherent RPMI	KEGG_PANTOTHENATE_AND_COA_BIOSYNTHESIS	FRK	0.0621443	dasatinib	0.00213582	0.0642801	0.560553	0.999976
Adherent RPMI	KEGG_PANTOTHENATE_AND_COA_BIOSYNTHESIS	NTRK1	0.112201	regorafenib	-0.14685	-0.0346492	0.767741	0.999976
Adherent RPMI	KEGG_PANTOTHENATE_AND_COA_BIOSYNTHESIS	NTRK1	0.112201	danusertib	-0.0812598	0.0309407	0.777582	0.999976
Adherent RPMI	KEGG_PANTOTHENATE_AND_COA_BIOSYNTHESIS	NTRK1	0.112201	PHA-848125	-0.0355487	0.0766519	0.489028	0.999976
Adherent RPMI	KEGG_PANTOTHENATE_AND_COA_BIOSYNTHESIS	NTRK1	0.112201	imatinib	0.029871	0.142072	0.206874	0.999976
Adherent RPMI	KEGG_PANTOTHENATE_AND_COA_BIOSYNTHESIS	NTRK1	0.112201	GW-441756	0.15145	0.263651	0.0245094	0.999976
Adherent RPMI	KEGG_PANTOTHENATE_AND_COA_BIOSYNTHESIS	NTRK1	0.112201	MK-2461	-0.0457703	0.0664303	0.547731	0.999976
Adherent RPMI	KEGG_PANTOTHENATE_AND_COA_BIOSYNTHESIS	NTRK1	0.112201	lestaurtinib	0.0365738	0.148774	0.187108	0.999976
Adherent RPMI	KEGG_PANTOTHENATE_AND_COA_BIOSYNTHESIS	RAF1	0.0642529	regorafenib	-0.14685	-0.0825968	0.478942	0.999976
Adherent RPMI	KEGG_PANTOTHENATE_AND_COA_BIOSYNTHESIS	RAF1	0.0642529	dabrafenib	-0.0193832	0.0448697	0.683088	0.999976
Adherent RPMI	KEGG_PANTOTHENATE_AND_COA_BIOSYNTHESIS	RAF1	0.0642529	vemurafenib	0.0231585	0.0874114	0.431305	0.999976
Adherent RPMI	KEGG_PANTOTHENATE_AND_COA_BIOSYNTHESIS	RAF1	0.0642529	sorafenib	-0.019791	0.0444619	0.685751	0.999976
Adherent RPMI	KEGG_PANTOTHENATE_AND_COA_BIOSYNTHESIS	RAF1	0.0642529	AZ-628	-0.138579	-0.074326	0.524282	0.999976
Adherent RPMI	KEGG_PANTOTHENATE_AND_COA_BIOSYNTHESIS	RAF1	0.0642529	U-0126	-0.0623526	0.00190031	0.986035	0.999976
Adherent RPMI	KEGG_PANTOTHENATE_AND_COA_BIOSYNTHESIS	RAF1	0.0642529	CEP-32496	-0.0245392	0.0397137	0.717511	0.999976
Adherent RPMI	KEGG_PANTOTHENATE_AND_COA_BIOSYNTHESIS	RET	0.00690432	regorafenib	-0.14685	-0.139945	0.23057	0.999976
Adherent RPMI	KEGG_PANTOTHENATE_AND_COA_BIOSYNTHESIS	RET	0.00690432	R406	0.00996583	0.0168701	0.877217	0.999976
Adherent RPMI	KEGG_PANTOTHENATE_AND_COA_BIOSYNTHESIS	RET	0.00690432	apatinib	0.0187394	0.0256437	0.814703	0.999976
Adherent RPMI	KEGG_PANTOTHENATE_AND_COA_BIOSYNTHESIS	RET	0.00690432	danusertib	-0.0812598	-0.0743555	0.524114	0.999976
Adherent RPMI	KEGG_PANTOTHENATE_AND_COA_BIOSYNTHESIS	RET	0.00690432	semaxanib	0.0477503	0.0546546	0.619815	0.999976
Adherent RPMI	KEGG_PANTOTHENATE_AND_COA_BIOSYNTHESIS	RET	0.00690432	quizartinib	0.0322452	0.0391495	0.721318	0.999976
Adherent RPMI	KEGG_PANTOTHENATE_AND_COA_BIOSYNTHESIS	RET	0.00690432	linifanib	-0.041235	-0.0343307	0.769825	0.999976
Adherent RPMI	KEGG_PANTOTHENATE_AND_COA_BIOSYNTHESIS	RET	0.00690432	sorafenib	-0.019791	-0.0128867	0.91288	0.999976
Adherent RPMI	KEGG_PANTOTHENATE_AND_COA_BIOSYNTHESIS	RET	0.00690432	vandetanib	-0.0288242	-0.0219199	0.852106	0.999976
Adherent RPMI	KEGG_PANTOTHENATE_AND_COA_BIOSYNTHESIS	RET	0.00690432	sunitinib	-0.0528556	-0.0459513	0.694757	0.999976
Adherent RPMI	KEGG_PANTOTHENATE_AND_COA_BIOSYNTHESIS	RET	0.00690432	ponatinib	0.0194082	0.0263125	0.809947	0.999976
Adherent RPMI	KEGG_PANTOTHENATE_AND_COA_BIOSYNTHESIS	RET	0.00690432	imatinib	0.029871	0.0367753	0.737414	0.999976
Adherent RPMI	KEGG_PANTOTHENATE_AND_COA_BIOSYNTHESIS	RET	0.00690432	PP-1	0.0415401	0.0484444	0.659641	0.999976
Adherent RPMI	KEGG_PANTOTHENATE_AND_COA_BIOSYNTHESIS	RET	0.00690432	lucitanib	0.0355489	0.0424533	0.699124	0.999976
Adherent RPMI	KEGG_PANTOTHENATE_AND_COA_BIOSYNTHESIS	TEK	-0.0496145	regorafenib	-0.14685	-0.196464	0.0944921	0.999976
Adherent RPMI	KEGG_PANTOTHENATE_AND_COA_BIOSYNTHESIS	TEK	-0.0496145	linifanib	-0.041235	-0.0908495	0.435905	0.999976
Adherent RPMI	KEGG_PANTOTHENATE_AND_COA_BIOSYNTHESIS	TEK	-0.0496145	vandetanib	-0.0288242	-0.0784387	0.501441	0.999976
Adherent RPMI	KEGG_PANTOTHENATE_AND_COA_BIOSYNTHESIS	TEK	-0.0496145	ponatinib	0.0194082	-0.0302063	0.796982	0.999976
Adherent RPMI	KEGG_PANTOTHENATE_AND_COA_BIOSYNTHESIS	PPP3CA	0.0935684	cyclosporin-a	-0.073987	0.0195814	0.857704	0.999976
Adherent RPMI	KEGG_PANTOTHENATE_AND_COA_BIOSYNTHESIS	GABRA1	0.0311403	clonazepam	0.0286072	0.0597475	0.588076	0.999976
Adherent RPMI	KEGG_PANTOTHENATE_AND_COA_BIOSYNTHESIS	GABRA1	0.0311403	thiocolchicoside	-0.0660509	-0.0349106	0.766028	0.999976
Adherent RPMI	KEGG_PANTOTHENATE_AND_COA_BIOSYNTHESIS	GABRA1	0.0311403	oxazepam	0.0720023	0.103143	0.354818	0.999976
Adherent RPMI	KEGG_PANTOTHENATE_AND_COA_BIOSYNTHESIS	GABRA1	0.0311403	CGS-20625	0.03964	0.0707803	0.522322	0.999976
Adherent RPMI	KEGG_PANTOTHENATE_AND_COA_BIOSYNTHESIS	GABRA1	0.0311403	ZK-93426	-0.103196	-0.0720557	0.537104	0.999976
Adherent RPMI	KEGG_PANTOTHENATE_AND_COA_BIOSYNTHESIS	GABRA1	0.0311403	zaleplon	-0.0806866	-0.0495463	0.672105	0.999976
Adherent RPMI	KEGG_PANTOTHENATE_AND_COA_BIOSYNTHESIS	GABRA1	0.0311403	lorazepam	-0.0741326	-0.0429923	0.713633	0.999976
Adherent RPMI	KEGG_PANTOTHENATE_AND_COA_BIOSYNTHESIS	GABRA1	0.0311403	temazepam	-0.114359	-0.0832182	0.475617	0.999976
Adherent RPMI	KEGG_PANTOTHENATE_AND_COA_BIOSYNTHESIS	GABRA1	0.0311403	ZK-93423	-0.0053559	0.0257844	0.813694	0.999976
Adherent RPMI	KEGG_PANTOTHENATE_AND_COA_BIOSYNTHESIS	GABRA1	0.0311403	indiplon	-0.0212243	0.00991602	0.927539	0.999976
Adherent RPMI	KEGG_PANTOTHENATE_AND_COA_BIOSYNTHESIS	GABRA1	0.0311403	CL-218872	-0.0988102	-0.0676699	0.562378	0.999976
Adherent RPMI	KEGG_PANTOTHENATE_AND_COA_BIOSYNTHESIS	GABRA1	0.0311403	securinine	-0.0034764	0.0276639	0.800462	0.999976
Adherent RPMI	KEGG_PANTOTHENATE_AND_COA_BIOSYNTHESIS	GABRA1	0.0311403	gamma-aminobutyric-acid	0.00622921	0.0373695	0.733392	0.999976
Adherent RPMI	KEGG_PANTOTHENATE_AND_COA_BIOSYNTHESIS	GABRA1	0.0311403	sevoflurane	-0.0303055	0.000834841	0.99387	0.999976
Adherent RPMI	KEGG_PANTOTHENATE_AND_COA_BIOSYNTHESIS	GABRA1	0.0311403	methoxyflurane	-0.061631	-0.0304907	0.79512	0.999976
Adherent RPMI	KEGG_PANTOTHENATE_AND_COA_BIOSYNTHESIS	GABRA2	0.0414616	clonazepam	0.0286072	0.0700688	0.526444	0.999976
Adherent RPMI	KEGG_PANTOTHENATE_AND_COA_BIOSYNTHESIS	GABRA2	0.0414616	oxazepam	0.0720023	0.113464	0.309987	0.999976
Adherent RPMI	KEGG_PANTOTHENATE_AND_COA_BIOSYNTHESIS	GABRA2	0.0414616	CGS-20625	0.03964	0.0811016	0.464639	0.999976
Adherent RPMI	KEGG_PANTOTHENATE_AND_COA_BIOSYNTHESIS	GABRA2	0.0414616	ZK-93426	-0.103196	-0.0617344	0.597378	0.999976
Adherent RPMI	KEGG_PANTOTHENATE_AND_COA_BIOSYNTHESIS	GABRA2	0.0414616	lorazepam	-0.0741326	-0.032671	0.780723	0.999976
Adherent RPMI	KEGG_PANTOTHENATE_AND_COA_BIOSYNTHESIS	GABRA2	0.0414616	temazepam	-0.114359	-0.072897	0.532334	0.999976
Adherent RPMI	KEGG_PANTOTHENATE_AND_COA_BIOSYNTHESIS	GABRA2	0.0414616	ZK-93423	-0.0053559	0.0361057	0.741988	0.999976
Adherent RPMI	KEGG_PANTOTHENATE_AND_COA_BIOSYNTHESIS	GABRA2	0.0414616	CL-218872	-0.0988102	-0.0573487	0.623847	0.999976
Adherent RPMI	KEGG_PANTOTHENATE_AND_COA_BIOSYNTHESIS	GABRA2	0.0414616	gamma-aminobutyric-acid	0.00622921	0.0476908	0.664551	0.999976
Adherent RPMI	KEGG_PANTOTHENATE_AND_COA_BIOSYNTHESIS	GABRA2	0.0414616	sevoflurane	-0.0303055	0.0111561	0.918497	0.999976
Adherent RPMI	KEGG_PANTOTHENATE_AND_COA_BIOSYNTHESIS	GABRA2	0.0414616	methoxyflurane	-0.061631	-0.0201694	0.863895	0.999976
Adherent RPMI	KEGG_PANTOTHENATE_AND_COA_BIOSYNTHESIS	GABRA4	-0.131393	clonazepam	0.0286072	-0.102785	0.378015	0.999976
Adherent RPMI	KEGG_PANTOTHENATE_AND_COA_BIOSYNTHESIS	GABRA4	-0.131393	oxazepam	0.0720023	-0.0593904	0.611466	0.999976
Adherent RPMI	KEGG_PANTOTHENATE_AND_COA_BIOSYNTHESIS	GABRA4	-0.131393	CGS-20625	0.03964	-0.0917526	0.431338	0.999976
Adherent RPMI	KEGG_PANTOTHENATE_AND_COA_BIOSYNTHESIS	GABRA4	-0.131393	lorazepam	-0.0741326	-0.205525	0.080694	0.999976
Adherent RPMI	KEGG_PANTOTHENATE_AND_COA_BIOSYNTHESIS	GABRA4	-0.131393	temazepam	-0.114359	-0.245751	0.0383016	0.999976
Adherent RPMI	KEGG_PANTOTHENATE_AND_COA_BIOSYNTHESIS	GABRA4	-0.131393	sevoflurane	-0.0303055	-0.161698	0.166747	0.999976
Adherent RPMI	KEGG_PANTOTHENATE_AND_COA_BIOSYNTHESIS	GABRA4	-0.131393	methoxyflurane	-0.061631	-0.193024	0.100216	0.999976
Adherent RPMI	KEGG_PANTOTHENATE_AND_COA_BIOSYNTHESIS	GABRA5	-0.148848	clonazepam	0.0286072	-0.120241	0.302462	0.999976
Adherent RPMI	KEGG_PANTOTHENATE_AND_COA_BIOSYNTHESIS	GABRA5	-0.148848	oxazepam	0.0720023	-0.0768455	0.510211	0.999976
Adherent RPMI	KEGG_PANTOTHENATE_AND_COA_BIOSYNTHESIS	GABRA5	-0.148848	CGS-20625	0.03964	-0.109208	0.348975	0.999976
Adherent RPMI	KEGG_PANTOTHENATE_AND_COA_BIOSYNTHESIS	GABRA5	-0.148848	ZK-93426	-0.103196	-0.252044	0.0338652	0.999976
Adherent RPMI	KEGG_PANTOTHENATE_AND_COA_BIOSYNTHESIS	GABRA5	-0.148848	lorazepam	-0.0741326	-0.22298	0.058945	0.999976
Adherent RPMI	KEGG_PANTOTHENATE_AND_COA_BIOSYNTHESIS	GABRA5	-0.148848	temazepam	-0.114359	-0.263206	0.0271148	0.999976
Adherent RPMI	KEGG_PANTOTHENATE_AND_COA_BIOSYNTHESIS	GABRA5	-0.148848	SB-205384	-0.0379218	-0.18677	0.111397	0.999976
Adherent RPMI	KEGG_PANTOTHENATE_AND_COA_BIOSYNTHESIS	GABRA5	-0.148848	ZK-93423	-0.0053559	-0.154204	0.186996	0.999976
Adherent RPMI	KEGG_PANTOTHENATE_AND_COA_BIOSYNTHESIS	GABRA5	-0.148848	CL-218872	-0.0988102	-0.247658	0.036913	0.999976
Adherent RPMI	KEGG_PANTOTHENATE_AND_COA_BIOSYNTHESIS	GABRA5	-0.148848	gamma-aminobutyric-acid	0.00622921	-0.142619	0.221866	0.999976
Adherent RPMI	KEGG_PANTOTHENATE_AND_COA_BIOSYNTHESIS	GABRA5	-0.148848	sevoflurane	-0.0303055	-0.179153	0.126364	0.999976
Adherent RPMI	KEGG_PANTOTHENATE_AND_COA_BIOSYNTHESIS	GABRA5	-0.148848	methoxyflurane	-0.061631	-0.210479	0.0739062	0.999976
Adherent RPMI	KEGG_PANTOTHENATE_AND_COA_BIOSYNTHESIS	GABRA6	0.0145213	clonazepam	0.0286072	0.0431285	0.694617	0.999976
Adherent RPMI	KEGG_PANTOTHENATE_AND_COA_BIOSYNTHESIS	GABRA6	0.0145213	oxazepam	0.0720023	0.0865236	0.435901	0.999976
Adherent RPMI	KEGG_PANTOTHENATE_AND_COA_BIOSYNTHESIS	GABRA6	0.0145213	CGS-20625	0.03964	0.0541613	0.622926	0.999976
Adherent RPMI	KEGG_PANTOTHENATE_AND_COA_BIOSYNTHESIS	GABRA6	0.0145213	lorazepam	-0.0741326	-0.0596112	0.610148	0.999976
Adherent RPMI	KEGG_PANTOTHENATE_AND_COA_BIOSYNTHESIS	GABRA6	0.0145213	temazepam	-0.114359	-0.0998372	0.391804	0.999976
Adherent RPMI	KEGG_PANTOTHENATE_AND_COA_BIOSYNTHESIS	GABRA6	0.0145213	SB-205384	-0.0379218	-0.0234005	0.842211	0.999976
Adherent RPMI	KEGG_PANTOTHENATE_AND_COA_BIOSYNTHESIS	GABRA6	0.0145213	sevoflurane	-0.0303055	-0.0157841	0.893379	0.999976
Adherent RPMI	KEGG_PANTOTHENATE_AND_COA_BIOSYNTHESIS	GABRA6	0.0145213	methoxyflurane	-0.061631	-0.0471096	0.687408	0.999976
Adherent RPMI	KEGG_PANTOTHENATE_AND_COA_BIOSYNTHESIS	GABRB1	-0.134744	clonazepam	0.0286072	-0.106137	0.362682	0.999976
Adherent RPMI	KEGG_PANTOTHENATE_AND_COA_BIOSYNTHESIS	GABRB1	-0.134744	oxazepam	0.0720023	-0.0627418	0.591361	0.999976
Adherent RPMI	KEGG_PANTOTHENATE_AND_COA_BIOSYNTHESIS	GABRB1	-0.134744	zaleplon	-0.0806866	-0.215431	0.0676119	0.999976
Adherent RPMI	KEGG_PANTOTHENATE_AND_COA_BIOSYNTHESIS	GABRB1	-0.134744	lorazepam	-0.0741326	-0.208877	0.076051	0.999976
Adherent RPMI	KEGG_PANTOTHENATE_AND_COA_BIOSYNTHESIS	GABRB1	-0.134744	temazepam	-0.114359	-0.249103	0.0358743	0.999976
Adherent RPMI	KEGG_PANTOTHENATE_AND_COA_BIOSYNTHESIS	GABRB1	-0.134744	sevoflurane	-0.0303055	-0.16505	0.158289	0.999976
Adherent RPMI	KEGG_PANTOTHENATE_AND_COA_BIOSYNTHESIS	GABRB1	-0.134744	methoxyflurane	-0.061631	-0.196375	0.0946336	0.999976
Adherent RPMI	KEGG_PANTOTHENATE_AND_COA_BIOSYNTHESIS	GABRB2	0.0728064	clonazepam	0.0286072	0.101414	0.362774	0.999976
Adherent RPMI	KEGG_PANTOTHENATE_AND_COA_BIOSYNTHESIS	GABRB2	0.0728064	thiocolchicoside	-0.0660509	0.00675555	0.950577	0.999976
Adherent RPMI	KEGG_PANTOTHENATE_AND_COA_BIOSYNTHESIS	GABRB2	0.0728064	oxazepam	0.0720023	0.144809	0.198602	0.999976
Adherent RPMI	KEGG_PANTOTHENATE_AND_COA_BIOSYNTHESIS	GABRB2	0.0728064	lorazepam	-0.0741326	-0.00132617	0.991039	0.999976
Adherent RPMI	KEGG_PANTOTHENATE_AND_COA_BIOSYNTHESIS	GABRB2	0.0728064	temazepam	-0.114359	-0.0415521	0.722901	0.999976
Adherent RPMI	KEGG_PANTOTHENATE_AND_COA_BIOSYNTHESIS	GABRB2	0.0728064	ZK-93423	-0.0053559	0.0674505	0.541741	0.999976
Adherent RPMI	KEGG_PANTOTHENATE_AND_COA_BIOSYNTHESIS	GABRB2	0.0728064	CL-218872	-0.0988102	-0.0260038	0.824886	0.999976
Adherent RPMI	KEGG_PANTOTHENATE_AND_COA_BIOSYNTHESIS	GABRB2	0.0728064	gamma-aminobutyric-acid	0.00622921	0.0790356	0.475842	0.999976
Adherent RPMI	KEGG_PANTOTHENATE_AND_COA_BIOSYNTHESIS	GABRB2	0.0728064	sevoflurane	-0.0303055	0.0425009	0.698808	0.999976
Adherent RPMI	KEGG_PANTOTHENATE_AND_COA_BIOSYNTHESIS	GABRB2	0.0728064	methoxyflurane	-0.061631	0.0111754	0.918354	0.999976
Adherent RPMI	KEGG_PANTOTHENATE_AND_COA_BIOSYNTHESIS	GABRB3	0.00810142	clonazepam	0.0286072	0.0367086	0.737863	0.999976
Adherent RPMI	KEGG_PANTOTHENATE_AND_COA_BIOSYNTHESIS	GABRB3	0.00810142	oxazepam	0.0720023	0.0801037	0.470033	0.999976
Adherent RPMI	KEGG_PANTOTHENATE_AND_COA_BIOSYNTHESIS	GABRB3	0.00810142	piperazine	-0.125137	-0.117036	0.315537	0.999976
Adherent RPMI	KEGG_PANTOTHENATE_AND_COA_BIOSYNTHESIS	GABRB3	0.00810142	ivermectin	-0.0207403	-0.0126389	0.91455	0.999976
Adherent RPMI	KEGG_PANTOTHENATE_AND_COA_BIOSYNTHESIS	GABRB3	0.00810142	lorazepam	-0.0741326	-0.0660312	0.571929	0.999976
Adherent RPMI	KEGG_PANTOTHENATE_AND_COA_BIOSYNTHESIS	GABRB3	0.00810142	temazepam	-0.114359	-0.106257	0.362138	0.999976
Adherent RPMI	KEGG_PANTOTHENATE_AND_COA_BIOSYNTHESIS	GABRB3	0.00810142	sevoflurane	-0.0303055	-0.022204	0.850198	0.999976
Adherent RPMI	KEGG_PANTOTHENATE_AND_COA_BIOSYNTHESIS	GABRB3	0.00810142	methoxyflurane	-0.061631	-0.0535295	0.647261	0.999976
Adherent RPMI	KEGG_PANTOTHENATE_AND_COA_BIOSYNTHESIS	GABRD	0.0579226	clonazepam	0.0286072	0.0865298	0.435869	0.999976
Adherent RPMI	KEGG_PANTOTHENATE_AND_COA_BIOSYNTHESIS	GABRD	0.0579226	oxazepam	0.0720023	0.129925	0.246996	0.999976
Adherent RPMI	KEGG_PANTOTHENATE_AND_COA_BIOSYNTHESIS	GABRD	0.0579226	lorazepam	-0.0741326	-0.01621	0.890508	0.999976
Adherent RPMI	KEGG_PANTOTHENATE_AND_COA_BIOSYNTHESIS	GABRD	0.0579226	temazepam	-0.114359	-0.0564359	0.629423	0.999976
Adherent RPMI	KEGG_PANTOTHENATE_AND_COA_BIOSYNTHESIS	GABRD	0.0579226	sevoflurane	-0.0303055	0.0276171	0.800793	0.999976
Adherent RPMI	KEGG_PANTOTHENATE_AND_COA_BIOSYNTHESIS	GABRD	0.0579226	methoxyflurane	-0.061631	-0.00370835	0.974929	0.999976
Adherent RPMI	KEGG_PANTOTHENATE_AND_COA_BIOSYNTHESIS	GABRG1	-0.0270073	clonazepam	0.0286072	0.00159991	0.988248	0.999976
Adherent RPMI	KEGG_PANTOTHENATE_AND_COA_BIOSYNTHESIS	GABRG1	-0.0270073	oxazepam	0.0720023	0.044995	0.682272	0.999976
Adherent RPMI	KEGG_PANTOTHENATE_AND_COA_BIOSYNTHESIS	GABRG1	-0.0270073	lorazepam	-0.0741326	-0.10114	0.385671	0.999976
Adherent RPMI	KEGG_PANTOTHENATE_AND_COA_BIOSYNTHESIS	GABRG1	-0.0270073	temazepam	-0.114359	-0.141366	0.225906	0.999976
Adherent RPMI	KEGG_PANTOTHENATE_AND_COA_BIOSYNTHESIS	GABRG1	-0.0270073	sevoflurane	-0.0303055	-0.0573127	0.624063	0.999976
Adherent RPMI	KEGG_PANTOTHENATE_AND_COA_BIOSYNTHESIS	GABRG1	-0.0270073	methoxyflurane	-0.061631	-0.0886382	0.447221	0.999976
Adherent RPMI	KEGG_PANTOTHENATE_AND_COA_BIOSYNTHESIS	GABRG2	0.0289753	clonazepam	0.0286072	0.0575825	0.60146	0.999976
Adherent RPMI	KEGG_PANTOTHENATE_AND_COA_BIOSYNTHESIS	GABRG2	0.0289753	thiocolchicoside	-0.0660509	-0.0370755	0.751903	0.999976
Adherent RPMI	KEGG_PANTOTHENATE_AND_COA_BIOSYNTHESIS	GABRG2	0.0289753	oxazepam	0.0720023	0.100978	0.364793	0.999976
Adherent RPMI	KEGG_PANTOTHENATE_AND_COA_BIOSYNTHESIS	GABRG2	0.0289753	zaleplon	-0.0806866	-0.0517112	0.65857	0.999976
Adherent RPMI	KEGG_PANTOTHENATE_AND_COA_BIOSYNTHESIS	GABRG2	0.0289753	lorazepam	-0.0741326	-0.0451572	0.699807	0.999976
Adherent RPMI	KEGG_PANTOTHENATE_AND_COA_BIOSYNTHESIS	GABRG2	0.0289753	temazepam	-0.114359	-0.0853832	0.464154	0.999976
Adherent RPMI	KEGG_PANTOTHENATE_AND_COA_BIOSYNTHESIS	GABRG2	0.0289753	ZK-93423	-0.0053559	0.0236194	0.828964	0.999976
Adherent RPMI	KEGG_PANTOTHENATE_AND_COA_BIOSYNTHESIS	GABRG2	0.0289753	CL-218872	-0.0988102	-0.0698349	0.549835	0.999976
Adherent RPMI	KEGG_PANTOTHENATE_AND_COA_BIOSYNTHESIS	GABRG2	0.0289753	gamma-aminobutyric-acid	0.00622921	0.0352045	0.748131	0.999976
Adherent RPMI	KEGG_PANTOTHENATE_AND_COA_BIOSYNTHESIS	GABRG2	0.0289753	sevoflurane	-0.0303055	-0.00133013	0.991012	0.999976
Adherent RPMI	KEGG_PANTOTHENATE_AND_COA_BIOSYNTHESIS	GABRG2	0.0289753	methoxyflurane	-0.061631	-0.0326556	0.780823	0.999976
Adherent RPMI	KEGG_PANTOTHENATE_AND_COA_BIOSYNTHESIS	GABRG3	-0.024778	clonazepam	0.0286072	0.00382921	0.971952	0.999976
Adherent RPMI	KEGG_PANTOTHENATE_AND_COA_BIOSYNTHESIS	GABRG3	-0.024778	oxazepam	0.0720023	0.0472243	0.667601	0.999976
Adherent RPMI	KEGG_PANTOTHENATE_AND_COA_BIOSYNTHESIS	GABRG3	-0.024778	lorazepam	-0.0741326	-0.0989106	0.396222	0.999976
Adherent RPMI	KEGG_PANTOTHENATE_AND_COA_BIOSYNTHESIS	GABRG3	-0.024778	temazepam	-0.114359	-0.139137	0.233256	0.999976
Adherent RPMI	KEGG_PANTOTHENATE_AND_COA_BIOSYNTHESIS	GABRG3	-0.024778	sevoflurane	-0.0303055	-0.0550834	0.637696	0.999976
Adherent RPMI	KEGG_PANTOTHENATE_AND_COA_BIOSYNTHESIS	GABRG3	-0.024778	methoxyflurane	-0.061631	-0.0864089	0.458767	0.999976
Adherent RPMI	KEGG_PANTOTHENATE_AND_COA_BIOSYNTHESIS	GABRP	0.0770982	clonazepam	0.0286072	0.105705	0.343291	0.999976
Adherent RPMI	KEGG_PANTOTHENATE_AND_COA_BIOSYNTHESIS	GABRP	0.0770982	oxazepam	0.0720023	0.149101	0.186185	0.999976
Adherent RPMI	KEGG_PANTOTHENATE_AND_COA_BIOSYNTHESIS	GABRP	0.0770982	lorazepam	-0.0741326	0.00296567	0.978232	0.999976
Adherent RPMI	KEGG_PANTOTHENATE_AND_COA_BIOSYNTHESIS	GABRP	0.0770982	temazepam	-0.114359	-0.0372603	0.750694	0.999976
Adherent RPMI	KEGG_PANTOTHENATE_AND_COA_BIOSYNTHESIS	GABRP	0.0770982	sevoflurane	-0.0303055	0.0467928	0.670443	0.999976
Adherent RPMI	KEGG_PANTOTHENATE_AND_COA_BIOSYNTHESIS	GABRP	0.0770982	methoxyflurane	-0.061631	0.0154673	0.887294	0.999976
Adherent RPMI	KEGG_PANTOTHENATE_AND_COA_BIOSYNTHESIS	TSPO	-0.0410244	clonazepam	0.0286072	-0.0124172	0.916046	0.999976
Adherent RPMI	KEGG_PANTOTHENATE_AND_COA_BIOSYNTHESIS	TSPO	-0.0410244	zaleplon	-0.0806866	-0.121711	0.296626	0.999976
Adherent RPMI	KEGG_PANTOTHENATE_AND_COA_BIOSYNTHESIS	TSPO	-0.0410244	lorazepam	-0.0741326	-0.115157	0.323375	0.999976
Adherent RPMI	KEGG_PANTOTHENATE_AND_COA_BIOSYNTHESIS	TSPO	-0.0410244	temazepam	-0.114359	-0.155383	0.183692	0.999976
Adherent RPMI	KEGG_PANTOTHENATE_AND_COA_BIOSYNTHESIS	TSPO	-0.0410244	XBD173	-0.10312	-0.144145	0.217016	0.999976
Adherent RPMI	KEGG_PANTOTHENATE_AND_COA_BIOSYNTHESIS	GLRA1	0.0733316	thiocolchicoside	-0.0660509	0.00728079	0.946731	0.999976
Adherent RPMI	KEGG_PANTOTHENATE_AND_COA_BIOSYNTHESIS	GLRA1	0.0733316	colchicine	0.0159597	0.0892913	0.421665	0.999976
Adherent RPMI	KEGG_PANTOTHENATE_AND_COA_BIOSYNTHESIS	GLRA1	0.0733316	D-Serine	-0.0432203	0.0301114	0.783343	0.999976
Adherent RPMI	KEGG_PANTOTHENATE_AND_COA_BIOSYNTHESIS	GLRA1	0.0733316	tropisetron	0.113375	0.186706	0.101412	0.999976
Adherent RPMI	KEGG_PANTOTHENATE_AND_COA_BIOSYNTHESIS	GLRA1	0.0733316	ginkgolide-a	-0.0167217	0.05661	0.607499	0.999976
Adherent RPMI	KEGG_PANTOTHENATE_AND_COA_BIOSYNTHESIS	GLRA1	0.0733316	sevoflurane	-0.0303055	0.0430262	0.695295	0.999976
Adherent RPMI	KEGG_PANTOTHENATE_AND_COA_BIOSYNTHESIS	GLRA1	0.0733316	methoxyflurane	-0.061631	0.0117007	0.914559	0.999976
Adherent RPMI	KEGG_PANTOTHENATE_AND_COA_BIOSYNTHESIS	GLRB	0.0148439	thiocolchicoside	-0.0660509	-0.051207	0.661711	0.999976
Adherent RPMI	KEGG_PANTOTHENATE_AND_COA_BIOSYNTHESIS	GLRB	0.0148439	tropisetron	0.113375	0.128218	0.25303	0.999976
Adherent RPMI	KEGG_PANTOTHENATE_AND_COA_BIOSYNTHESIS	GLRB	0.0148439	ginkgolide-a	-0.0167217	-0.00187781	0.987308	0.999976
Adherent RPMI	KEGG_PANTOTHENATE_AND_COA_BIOSYNTHESIS	GLRB	0.0148439	sevoflurane	-0.0303055	-0.0154616	0.895546	0.999976
Adherent RPMI	KEGG_PANTOTHENATE_AND_COA_BIOSYNTHESIS	GLRB	0.0148439	methoxyflurane	-0.061631	-0.0467871	0.689434	0.999976
Adherent RPMI	KEGG_PANTOTHENATE_AND_COA_BIOSYNTHESIS	OPRD1	-0.0370697	naltrexone	-0.0270479	-0.0641176	0.583209	0.999976
Adherent RPMI	KEGG_PANTOTHENATE_AND_COA_BIOSYNTHESIS	OPRD1	-0.0370697	BW-180C	0.00210407	-0.0349657	0.765667	0.999976
Adherent RPMI	KEGG_PANTOTHENATE_AND_COA_BIOSYNTHESIS	OPRD1	-0.0370697	ADL5859	0.0768376	0.0397678	0.71714	0.999976
Adherent RPMI	KEGG_PANTOTHENATE_AND_COA_BIOSYNTHESIS	OPRD1	-0.0370697	trimebutine	-0.113406	-0.150476	0.197705	0.999976
Adherent RPMI	KEGG_PANTOTHENATE_AND_COA_BIOSYNTHESIS	OPRD1	-0.0370697	sufentanil	0.123298	0.0862285	0.437443	0.999976
Adherent RPMI	KEGG_PANTOTHENATE_AND_COA_BIOSYNTHESIS	OPRD1	-0.0370697	salvinorin-a	-0.109233	-0.146303	0.21027	0.999976
Adherent RPMI	KEGG_PANTOTHENATE_AND_COA_BIOSYNTHESIS	OPRD1	-0.0370697	BNTX	-0.114706	-0.151776	0.193901	0.999976
Adherent RPMI	KEGG_PANTOTHENATE_AND_COA_BIOSYNTHESIS	OPRK1	0.040319	naltrexone	-0.0270479	0.0132712	0.903146	0.999976
Adherent RPMI	KEGG_PANTOTHENATE_AND_COA_BIOSYNTHESIS	OPRK1	0.040319	spiradoline	-0.0217501	0.018569	0.864986	0.999976
Adherent RPMI	KEGG_PANTOTHENATE_AND_COA_BIOSYNTHESIS	OPRK1	0.040319	trimebutine	-0.113406	-0.0730873	0.531259	0.999976
Adherent RPMI	KEGG_PANTOTHENATE_AND_COA_BIOSYNTHESIS	OPRK1	0.040319	sufentanil	0.123298	0.163617	0.148446	0.999976
Adherent RPMI	KEGG_PANTOTHENATE_AND_COA_BIOSYNTHESIS	OPRK1	0.040319	chloroxine	-0.0918722	-0.0515532	0.659553	0.999976
Adherent RPMI	KEGG_PANTOTHENATE_AND_COA_BIOSYNTHESIS	OPRK1	0.040319	salvinorin-a	-0.109233	-0.0689142	0.555171	0.999976
Adherent RPMI	KEGG_PANTOTHENATE_AND_COA_BIOSYNTHESIS	OPRK1	0.040319	BNTX	-0.114706	-0.074387	0.523935	0.999976
Adherent RPMI	KEGG_PANTOTHENATE_AND_COA_BIOSYNTHESIS	OPRM1	0.0556192	naltrexone	-0.0270479	0.0285714	0.794099	0.999976
Adherent RPMI	KEGG_PANTOTHENATE_AND_COA_BIOSYNTHESIS	OPRM1	0.0556192	BW-180C	0.00210407	0.0577233	0.600596	0.999976
Adherent RPMI	KEGG_PANTOTHENATE_AND_COA_BIOSYNTHESIS	OPRM1	0.0556192	trimebutine	-0.113406	-0.0577871	0.621165	0.999976
Adherent RPMI	KEGG_PANTOTHENATE_AND_COA_BIOSYNTHESIS	OPRM1	0.0556192	sufentanil	0.123298	0.178917	0.115641	0.999976
Adherent RPMI	KEGG_PANTOTHENATE_AND_COA_BIOSYNTHESIS	OPRM1	0.0556192	salvinorin-a	-0.109233	-0.053614	0.646739	0.999976
Adherent RPMI	KEGG_PANTOTHENATE_AND_COA_BIOSYNTHESIS	OPRM1	0.0556192	BNTX	-0.114706	-0.0590868	0.613291	0.999976
Adherent RPMI	KEGG_PANTOTHENATE_AND_COA_BIOSYNTHESIS	OPRM1	0.0556192	cebranopadol	-0.10973	-0.0541104	0.643687	0.999976
Adherent RPMI	KEGG_PANTOTHENATE_AND_COA_BIOSYNTHESIS	SIGMAR1	0.0460018	naltrexone	-0.0270479	0.018954	0.862201	0.999976
Adherent RPMI	KEGG_PANTOTHENATE_AND_COA_BIOSYNTHESIS	SIGMAR1	0.0460018	remoxipride	0.0579313	0.103933	0.351254	0.999976
Adherent RPMI	KEGG_PANTOTHENATE_AND_COA_BIOSYNTHESIS	MET	0.00068528	cabozantinib	-0.0252259	-0.0245406	0.834603	0.999976
Adherent RPMI	KEGG_PANTOTHENATE_AND_COA_BIOSYNTHESIS	MET	0.00068528	foretinib	-0.043159	-0.0424737	0.716975	0.999976
Adherent RPMI	KEGG_PANTOTHENATE_AND_COA_BIOSYNTHESIS	MET	0.00068528	alectinib	0.0201313	0.0208166	0.848907	0.999976
Adherent RPMI	KEGG_PANTOTHENATE_AND_COA_BIOSYNTHESIS	MET	0.00068528	golvatinib	0.00381329	0.00449857	0.967074	0.999976
Adherent RPMI	KEGG_PANTOTHENATE_AND_COA_BIOSYNTHESIS	MET	0.00068528	PF-04217903	-0.0912437	-0.0905584	0.437388	0.999976
Adherent RPMI	KEGG_PANTOTHENATE_AND_COA_BIOSYNTHESIS	MET	0.00068528	crizotinib	0.0106783	0.0113635	0.916997	0.999976
Adherent RPMI	KEGG_PANTOTHENATE_AND_COA_BIOSYNTHESIS	MET	0.00068528	INC-280	0.00472338	0.00540866	0.960431	0.999976
Adherent RPMI	KEGG_PANTOTHENATE_AND_COA_BIOSYNTHESIS	MET	0.00068528	AMG458	-0.0351413	-0.034456	0.769008	0.999976
Adherent RPMI	KEGG_PANTOTHENATE_AND_COA_BIOSYNTHESIS	MET	0.00068528	MK-2461	-0.0457703	-0.045085	0.700267	0.999976
Adherent RPMI	KEGG_PANTOTHENATE_AND_COA_BIOSYNTHESIS	MET	0.00068528	AMG-208	-0.104465	-0.10378	0.373432	0.999976
Adherent RPMI	KEGG_PANTOTHENATE_AND_COA_BIOSYNTHESIS	MET	0.00068528	LY2801653	-0.057795	-0.0571097	0.625311	0.999976
Adherent RPMI	KEGG_PANTOTHENATE_AND_COA_BIOSYNTHESIS	MET	0.00068528	MGCD-265	0.0357965	0.0364818	0.739417	0.999976
Adherent RPMI	KEGG_PANTOTHENATE_AND_COA_BIOSYNTHESIS	MET	0.00068528	PHA-665752	0.0478002	0.0484855	0.659373	0.999976
Adherent RPMI	KEGG_PANTOTHENATE_AND_COA_BIOSYNTHESIS	MET	0.00068528	NVP-BVU972	0.0282019	0.0288871	0.791884	0.999976
Adherent RPMI	KEGG_PANTOTHENATE_AND_COA_BIOSYNTHESIS	MET	0.00068528	tivantinib	-0.0199434	-0.0192581	0.869999	0.999976
Adherent RPMI	KEGG_PANTOTHENATE_AND_COA_BIOSYNTHESIS	CES1	0.102194	oseltamivir-phosphate	0.0296906	0.131884	0.240158	0.999976
Adherent RPMI	KEGG_PANTOTHENATE_AND_COA_BIOSYNTHESIS	NEU1	-0.0704765	oseltamivir-phosphate	0.0296906	-0.0407859	0.727827	0.999976
Adherent RPMI	KEGG_PANTOTHENATE_AND_COA_BIOSYNTHESIS	NEU2	0.0374764	oseltamivir-phosphate	0.0296906	0.067167	0.543405	0.999976
Adherent RPMI	KEGG_PANTOTHENATE_AND_COA_BIOSYNTHESIS	ADRB1	-0.0528424	oxprenolol	-0.0270113	-0.0798537	0.493745	0.999976
Adherent RPMI	KEGG_PANTOTHENATE_AND_COA_BIOSYNTHESIS	ADRB1	-0.0528424	metoprolol	0.0410002	-0.0118422	0.919918	0.999976
Adherent RPMI	KEGG_PANTOTHENATE_AND_COA_BIOSYNTHESIS	ADRB1	-0.0528424	epinephrine	0.0531395	0.000297074	0.997816	0.999976
Adherent RPMI	KEGG_PANTOTHENATE_AND_COA_BIOSYNTHESIS	ADRB1	-0.0528424	practolol	-0.0797495	-0.132592	0.255772	0.999976
Adherent RPMI	KEGG_PANTOTHENATE_AND_COA_BIOSYNTHESIS	ADRB1	-0.0528424	isoetharine	0.127919	0.0750762	0.497823	0.999976
Adherent RPMI	KEGG_PANTOTHENATE_AND_COA_BIOSYNTHESIS	ADRB1	-0.0528424	carvedilol	-0.0294458	-0.0822882	0.480585	0.999976
Adherent RPMI	KEGG_PANTOTHENATE_AND_COA_BIOSYNTHESIS	ADRB1	-0.0528424	dronedarone	-0.0442836	-0.0971261	0.404829	0.999976
Adherent RPMI	KEGG_PANTOTHENATE_AND_COA_BIOSYNTHESIS	ADRB1	-0.0528424	levobunolol	-0.0349203	-0.0877628	0.451727	0.999976
Adherent RPMI	KEGG_PANTOTHENATE_AND_COA_BIOSYNTHESIS	ADRB1	-0.0528424	atenolol-(+/-)	-0.0731075	-0.12595	0.280176	0.999976
Adherent RPMI	KEGG_PANTOTHENATE_AND_COA_BIOSYNTHESIS	ADRB1	-0.0528424	clenbuterol	0.00103597	-0.0518065	0.657975	0.999976
Adherent RPMI	KEGG_PANTOTHENATE_AND_COA_BIOSYNTHESIS	ADRB1	-0.0528424	pindolol	0.0213147	-0.0315278	0.788246	0.999976
Adherent RPMI	KEGG_PANTOTHENATE_AND_COA_BIOSYNTHESIS	ADRB1	-0.0528424	norepinephrine	0.0429201	-0.00992238	0.932881	0.999976
Adherent RPMI	KEGG_PANTOTHENATE_AND_COA_BIOSYNTHESIS	ADRB1	-0.0528424	dihydroergocristine	-0.0311537	-0.0839961	0.471479	0.999976
Adherent RPMI	KEGG_PANTOTHENATE_AND_COA_BIOSYNTHESIS	ADRB2	-0.0597803	oxprenolol	-0.0270113	-0.0867916	0.456774	0.999976
Adherent RPMI	KEGG_PANTOTHENATE_AND_COA_BIOSYNTHESIS	ADRB2	-0.0597803	metoprolol	0.0410002	-0.0187801	0.8732	0.999976
Adherent RPMI	KEGG_PANTOTHENATE_AND_COA_BIOSYNTHESIS	ADRB2	-0.0597803	DPI-201106	-0.0524083	-0.112189	0.335989	0.999976
Adherent RPMI	KEGG_PANTOTHENATE_AND_COA_BIOSYNTHESIS	ADRB2	-0.0597803	buphenine	0.112497	0.0527165	0.632128	0.999976
Adherent RPMI	KEGG_PANTOTHENATE_AND_COA_BIOSYNTHESIS	ADRB2	-0.0597803	epinephrine	0.0531395	-0.00664077	0.955077	0.999976
Adherent RPMI	KEGG_PANTOTHENATE_AND_COA_BIOSYNTHESIS	ADRB2	-0.0597803	isoetharine	0.127919	0.0681384	0.537721	0.999976
Adherent RPMI	KEGG_PANTOTHENATE_AND_COA_BIOSYNTHESIS	ADRB2	-0.0597803	carvedilol	-0.0294458	-0.0892261	0.444207	0.999976
Adherent RPMI	KEGG_PANTOTHENATE_AND_COA_BIOSYNTHESIS	ADRB2	-0.0597803	terbutaline	0.107615	0.0478348	0.66361	0.999976
Adherent RPMI	KEGG_PANTOTHENATE_AND_COA_BIOSYNTHESIS	ADRB2	-0.0597803	levobunolol	-0.0349203	-0.0947006	0.416671	0.999976
Adherent RPMI	KEGG_PANTOTHENATE_AND_COA_BIOSYNTHESIS	ADRB2	-0.0597803	atenolol-(+/-)	-0.0731075	-0.132888	0.254714	0.999976
Adherent RPMI	KEGG_PANTOTHENATE_AND_COA_BIOSYNTHESIS	ADRB2	-0.0597803	clenbuterol	0.00103597	-0.0587443	0.615364	0.999976
Adherent RPMI	KEGG_PANTOTHENATE_AND_COA_BIOSYNTHESIS	ADRB2	-0.0597803	pindolol	0.0213147	-0.0384656	0.742832	0.999976
Adherent RPMI	KEGG_PANTOTHENATE_AND_COA_BIOSYNTHESIS	ADRB2	-0.0597803	norepinephrine	0.0429201	-0.0168602	0.88614	0.999976
Adherent RPMI	KEGG_PANTOTHENATE_AND_COA_BIOSYNTHESIS	ADRB2	-0.0597803	ritodrine	-0.0579856	-0.117766	0.312528	0.999976
Adherent RPMI	KEGG_PANTOTHENATE_AND_COA_BIOSYNTHESIS	SDHD	0.0700238	hexachlorophene	0.00721823	0.0772421	0.485733	0.999976
Adherent RPMI	KEGG_PANTOTHENATE_AND_COA_BIOSYNTHESIS	SCNN1A	-0.000709362	triamterene	-0.036801	-0.0375103	0.749065	0.999976
Adherent RPMI	KEGG_PANTOTHENATE_AND_COA_BIOSYNTHESIS	SCNN1B	-0.0417792	triamterene	-0.036801	-0.0785802	0.500668	0.999976
Adherent RPMI	KEGG_PANTOTHENATE_AND_COA_BIOSYNTHESIS	SCNN1D	0.0321667	triamterene	-0.036801	-0.00463427	0.968655	0.999976
Adherent RPMI	KEGG_PANTOTHENATE_AND_COA_BIOSYNTHESIS	SCNN1G	-0.0102444	triamterene	-0.036801	-0.0470454	0.687809	0.999976
Adherent RPMI	KEGG_PANTOTHENATE_AND_COA_BIOSYNTHESIS	SLC47A1	0.081994	cimetidine	0.0114596	0.0934536	0.400744	0.999976
Adherent RPMI	KEGG_PANTOTHENATE_AND_COA_BIOSYNTHESIS	SLC47A1	0.081994	pyrimethamine	-0.109602	-0.0276081	0.814191	0.999976
Adherent RPMI	KEGG_PANTOTHENATE_AND_COA_BIOSYNTHESIS	SLC47A2	0.0483595	cimetidine	0.0114596	0.0598191	0.587642	0.999976
Adherent RPMI	KEGG_PANTOTHENATE_AND_COA_BIOSYNTHESIS	ADRA1B	0.0482741	sertindole	-0.169607	-0.121333	0.298119	0.999976
Adherent RPMI	KEGG_PANTOTHENATE_AND_COA_BIOSYNTHESIS	ADRA1B	0.0482741	epinephrine	0.0531395	0.101414	0.362773	0.999976
Adherent RPMI	KEGG_PANTOTHENATE_AND_COA_BIOSYNTHESIS	ADRA1B	0.0482741	carvedilol	-0.0294458	0.0188283	0.863101	0.999976
Adherent RPMI	KEGG_PANTOTHENATE_AND_COA_BIOSYNTHESIS	ADRA1B	0.0482741	dronedarone	-0.0442836	0.00399051	0.97077	0.999976
Adherent RPMI	KEGG_PANTOTHENATE_AND_COA_BIOSYNTHESIS	ADRA1B	0.0482741	maprotiline	0.121411	0.169685	0.134609	0.999976
Adherent RPMI	KEGG_PANTOTHENATE_AND_COA_BIOSYNTHESIS	ADRA1B	0.0482741	midodrine	-0.0843761	-0.036102	0.758256	0.999976
Adherent RPMI	KEGG_PANTOTHENATE_AND_COA_BIOSYNTHESIS	ADRA1B	0.0482741	paliperidone	-0.127693	-0.0794192	0.496108	0.999976
Adherent RPMI	KEGG_PANTOTHENATE_AND_COA_BIOSYNTHESIS	ADRA1B	0.0482741	oxymetazoline	0.0444531	0.0927272	0.404333	0.999976
Adherent RPMI	KEGG_PANTOTHENATE_AND_COA_BIOSYNTHESIS	ADRA1B	0.0482741	norepinephrine	0.0429201	0.0911942	0.412024	0.999976
Adherent RPMI	KEGG_PANTOTHENATE_AND_COA_BIOSYNTHESIS	ADRA1B	0.0482741	prazosin	-0.121509	-0.0732344	0.530424	0.999976
Adherent RPMI	KEGG_PANTOTHENATE_AND_COA_BIOSYNTHESIS	ADRA1B	0.0482741	cyproheptadine	-0.0465637	0.00171037	0.987441	0.999976
Adherent RPMI	KEGG_PANTOTHENATE_AND_COA_BIOSYNTHESIS	ADRA1B	0.0482741	ziprasidone	0.123944	0.172218	0.129197	0.999976
Adherent RPMI	KEGG_PANTOTHENATE_AND_COA_BIOSYNTHESIS	ADRA1B	0.0482741	NAN-190	-0.0184799	0.0297943	0.785542	0.999976
Adherent RPMI	KEGG_PANTOTHENATE_AND_COA_BIOSYNTHESIS	ADRA1D	-0.127235	sertindole	-0.169607	-0.296842	0.0134162	0.999976
Adherent RPMI	KEGG_PANTOTHENATE_AND_COA_BIOSYNTHESIS	ADRA1D	-0.127235	epinephrine	0.0531395	-0.0740957	0.525577	0.999976
Adherent RPMI	KEGG_PANTOTHENATE_AND_COA_BIOSYNTHESIS	ADRA1D	-0.127235	carvedilol	-0.0294458	-0.156681	0.180101	0.999976
Adherent RPMI	KEGG_PANTOTHENATE_AND_COA_BIOSYNTHESIS	ADRA1D	-0.127235	dronedarone	-0.0442836	-0.171519	0.142898	0.999976
Adherent RPMI	KEGG_PANTOTHENATE_AND_COA_BIOSYNTHESIS	ADRA1D	-0.127235	maprotiline	0.121411	-0.00582396	0.960607	0.999976
Adherent RPMI	KEGG_PANTOTHENATE_AND_COA_BIOSYNTHESIS	ADRA1D	-0.127235	midodrine	-0.0843761	-0.211611	0.0724299	0.999976
Adherent RPMI	KEGG_PANTOTHENATE_AND_COA_BIOSYNTHESIS	ADRA1D	-0.127235	oxymetazoline	0.0444531	-0.0827821	0.477958	0.999976
Adherent RPMI	KEGG_PANTOTHENATE_AND_COA_BIOSYNTHESIS	ADRA1D	-0.127235	norepinephrine	0.0429201	-0.0843152	0.469789	0.999976
Adherent RPMI	KEGG_PANTOTHENATE_AND_COA_BIOSYNTHESIS	ADRA1D	-0.127235	prazosin	-0.121509	-0.248744	0.0361284	0.999976
Adherent RPMI	KEGG_PANTOTHENATE_AND_COA_BIOSYNTHESIS	ADRA1D	-0.127235	cyproheptadine	-0.0465637	-0.173799	0.137792	0.999976
Adherent RPMI	KEGG_PANTOTHENATE_AND_COA_BIOSYNTHESIS	ADRA1D	-0.127235	RS-17053	-0.00695001	-0.134185	0.250125	0.999976
Adherent RPMI	KEGG_PANTOTHENATE_AND_COA_BIOSYNTHESIS	ADRA1D	-0.127235	NAN-190	-0.0184799	-0.145715	0.212084	0.999976
Adherent RPMI	KEGG_PANTOTHENATE_AND_COA_BIOSYNTHESIS	HTR1B	0.0316271	sertindole	-0.169607	-0.13798	0.237124	0.999976
Adherent RPMI	KEGG_PANTOTHENATE_AND_COA_BIOSYNTHESIS	HTR1B	0.0316271	pindolol	0.0213147	0.0529418	0.630688	0.999976
Adherent RPMI	KEGG_PANTOTHENATE_AND_COA_BIOSYNTHESIS	HTR1B	0.0316271	oxymetazoline	0.0444531	0.0760802	0.492207	0.999976
Adherent RPMI	KEGG_PANTOTHENATE_AND_COA_BIOSYNTHESIS	HTR1B	0.0316271	zolmitriptan	0.011029	0.0426561	0.697782	0.999976
Adherent RPMI	KEGG_PANTOTHENATE_AND_COA_BIOSYNTHESIS	HTR1B	0.0316271	ziprasidone	0.123944	0.155571	0.16852	0.999976
Adherent RPMI	KEGG_PANTOTHENATE_AND_COA_BIOSYNTHESIS	HTR1B	0.0316271	SB-216641	-0.0050117	0.0266154	0.807825	0.999976
Adherent RPMI	KEGG_PANTOTHENATE_AND_COA_BIOSYNTHESIS	HTR1B	0.0316271	xanomeline	-0.0387657	-0.00713857	0.951729	0.999976
Adherent RPMI	KEGG_PANTOTHENATE_AND_COA_BIOSYNTHESIS	HTR1D	-0.0467261	sertindole	-0.169607	-0.216333	0.0665268	0.999976
Adherent RPMI	KEGG_PANTOTHENATE_AND_COA_BIOSYNTHESIS	HTR1D	-0.0467261	paliperidone	-0.127693	-0.174419	0.136426	0.999976
Adherent RPMI	KEGG_PANTOTHENATE_AND_COA_BIOSYNTHESIS	HTR1D	-0.0467261	oxymetazoline	0.0444531	-0.00227302	0.984617	0.999976
Adherent RPMI	KEGG_PANTOTHENATE_AND_COA_BIOSYNTHESIS	HTR1D	-0.0467261	zolmitriptan	0.011029	-0.0356972	0.760893	0.999976
Adherent RPMI	KEGG_PANTOTHENATE_AND_COA_BIOSYNTHESIS	HTR1D	-0.0467261	ziprasidone	0.123944	0.0772175	0.485869	0.999976
Adherent RPMI	KEGG_PANTOTHENATE_AND_COA_BIOSYNTHESIS	HTR1D	-0.0467261	SB-216641	-0.0050117	-0.0517378	0.658406	0.999976
Adherent RPMI	KEGG_PANTOTHENATE_AND_COA_BIOSYNTHESIS	HTR1D	-0.0467261	xanomeline	-0.0387657	-0.0854918	0.463584	0.999976
Adherent RPMI	KEGG_PANTOTHENATE_AND_COA_BIOSYNTHESIS	HTR1E	-0.0805374	sertindole	-0.169607	-0.250144	0.0351412	0.999976
Adherent RPMI	KEGG_PANTOTHENATE_AND_COA_BIOSYNTHESIS	HTR1E	-0.0805374	zolmitriptan	0.011029	-0.0695085	0.551734	0.999976
Adherent RPMI	KEGG_PANTOTHENATE_AND_COA_BIOSYNTHESIS	HTR1E	-0.0805374	ziprasidone	0.123944	0.0434062	0.692757	0.999976
Adherent RPMI	KEGG_PANTOTHENATE_AND_COA_BIOSYNTHESIS	HTR1E	-0.0805374	xanomeline	-0.0387657	-0.119303	0.306264	0.999976
Adherent RPMI	KEGG_PANTOTHENATE_AND_COA_BIOSYNTHESIS	HTR1F	-0.0774266	sertindole	-0.169607	-0.247033	0.0373608	0.999976
Adherent RPMI	KEGG_PANTOTHENATE_AND_COA_BIOSYNTHESIS	HTR1F	-0.0774266	zolmitriptan	0.011029	-0.0663976	0.569777	0.999976
Adherent RPMI	KEGG_PANTOTHENATE_AND_COA_BIOSYNTHESIS	HTR1F	-0.0774266	xanomeline	-0.0387657	-0.116192	0.319052	0.999976
Adherent RPMI	KEGG_PANTOTHENATE_AND_COA_BIOSYNTHESIS	HTR1F	-0.0774266	NAN-190	-0.0184799	-0.0959064	0.410776	0.999976
Adherent RPMI	KEGG_PANTOTHENATE_AND_COA_BIOSYNTHESIS	HTR6	-0.152856	sertindole	-0.169607	-0.322463	0.00757927	0.999976
Adherent RPMI	KEGG_PANTOTHENATE_AND_COA_BIOSYNTHESIS	HTR6	-0.152856	latrepirdine	0.0697084	-0.083148	0.475988	0.999976
Adherent RPMI	KEGG_PANTOTHENATE_AND_COA_BIOSYNTHESIS	HTR6	-0.152856	cyproheptadine	-0.0465637	-0.19942	0.089768	0.999976
Adherent RPMI	KEGG_PANTOTHENATE_AND_COA_BIOSYNTHESIS	HTR6	-0.152856	dihydroergocristine	-0.0311537	-0.18401	0.11666	0.999976
Adherent RPMI	KEGG_PANTOTHENATE_AND_COA_BIOSYNTHESIS	HTR6	-0.152856	ziprasidone	0.123944	-0.0289128	0.805548	0.999976
Adherent RPMI	KEGG_PANTOTHENATE_AND_COA_BIOSYNTHESIS	HTR6	-0.152856	xanomeline	-0.0387657	-0.191622	0.10262	0.999976
Adherent RPMI	KEGG_PANTOTHENATE_AND_COA_BIOSYNTHESIS	DCK	0.0706795	fludarabine-phosphate	0.0294328	0.100112	0.3688	0.999976
Adherent RPMI	KEGG_PANTOTHENATE_AND_COA_BIOSYNTHESIS	RRM1	-0.055854	fludarabine-phosphate	0.0294328	-0.0264212	0.822104	0.999976
Adherent RPMI	KEGG_PANTOTHENATE_AND_COA_BIOSYNTHESIS	RRM1	-0.055854	clofarabine	0.0033393	-0.0525147	0.653564	0.999976
Adherent RPMI	KEGG_PANTOTHENATE_AND_COA_BIOSYNTHESIS	RRM1	-0.055854	hydroxyurea	0.0492659	-0.00658808	0.955434	0.999976
Adherent RPMI	KEGG_PANTOTHENATE_AND_COA_BIOSYNTHESIS	RRM1	-0.055854	cladribine	-0.00594261	-0.0617966	0.597009	0.999976
Adherent RPMI	KEGG_PANTOTHENATE_AND_COA_BIOSYNTHESIS	RRM1	-0.055854	fludarabine	0.0357605	-0.0200935	0.864398	0.999976
Adherent RPMI	KEGG_PANTOTHENATE_AND_COA_BIOSYNTHESIS	RRM1	-0.055854	gemcitabine	0.120855	0.0650013	0.556211	0.999976
Adherent RPMI	KEGG_PANTOTHENATE_AND_COA_BIOSYNTHESIS	RRM1	-0.055854	triapine	-0.107552	-0.163406	0.162399	0.999976
Adherent RPMI	KEGG_PANTOTHENATE_AND_COA_BIOSYNTHESIS	RRM1	-0.055854	enocitabine	-0.146847	-0.202701	0.0847663	0.999976
Adherent RPMI	KEGG_PANTOTHENATE_AND_COA_BIOSYNTHESIS	RRM2	0.0270195	fludarabine-phosphate	0.0294328	0.0564522	0.608502	0.999976
Adherent RPMI	KEGG_PANTOTHENATE_AND_COA_BIOSYNTHESIS	RRM2	0.0270195	clofarabine	0.0033393	0.0303588	0.781622	0.999976
Adherent RPMI	KEGG_PANTOTHENATE_AND_COA_BIOSYNTHESIS	RRM2	0.0270195	hydroxyurea	0.0492659	0.0762854	0.491069	0.999976
Adherent RPMI	KEGG_PANTOTHENATE_AND_COA_BIOSYNTHESIS	RRM2	0.0270195	cladribine	-0.00594261	0.0210769	0.847059	0.999976
Adherent RPMI	KEGG_PANTOTHENATE_AND_COA_BIOSYNTHESIS	RRM2	0.0270195	fludarabine	0.0357605	0.0627799	0.569579	0.999976
Adherent RPMI	KEGG_PANTOTHENATE_AND_COA_BIOSYNTHESIS	RRM2	0.0270195	gemcitabine	0.120855	0.147875	0.189652	0.999976
Adherent RPMI	KEGG_PANTOTHENATE_AND_COA_BIOSYNTHESIS	RRM2	0.0270195	triapine	-0.107552	-0.0805326	0.490088	0.999976
Adherent RPMI	KEGG_PANTOTHENATE_AND_COA_BIOSYNTHESIS	RRM2B	-0.0735572	fludarabine-phosphate	0.0294328	-0.0441245	0.706385	0.999976
Adherent RPMI	KEGG_PANTOTHENATE_AND_COA_BIOSYNTHESIS	RRM2B	-0.0735572	clofarabine	0.0033393	-0.0702179	0.547628	0.999976
Adherent RPMI	KEGG_PANTOTHENATE_AND_COA_BIOSYNTHESIS	RRM2B	-0.0735572	hydroxyurea	0.0492659	-0.0242913	0.83626	0.999976
Adherent RPMI	KEGG_PANTOTHENATE_AND_COA_BIOSYNTHESIS	RRM2B	-0.0735572	cladribine	-0.00594261	-0.0794998	0.49566	0.999976
Adherent RPMI	KEGG_PANTOTHENATE_AND_COA_BIOSYNTHESIS	ITGA2B	0.0292753	eptifibatide	-0.0755313	-0.046256	0.692821	0.999976
Adherent RPMI	KEGG_PANTOTHENATE_AND_COA_BIOSYNTHESIS	ITGA2B	0.0292753	DU-728	-0.0708896	-0.0416143	0.7225	0.999976
Adherent RPMI	KEGG_PANTOTHENATE_AND_COA_BIOSYNTHESIS	ITGB3	-0.0206636	eptifibatide	-0.0755313	-0.0961949	0.409363	0.999976
Adherent RPMI	KEGG_PANTOTHENATE_AND_COA_BIOSYNTHESIS	ITGB3	-0.0206636	DU-728	-0.0708896	-0.0915531	0.43234	0.999976
Adherent RPMI	KEGG_PANTOTHENATE_AND_COA_BIOSYNTHESIS	ADA	-0.0868467	vidarabine	-0.149365	-0.236212	0.0460253	0.999976
Adherent RPMI	KEGG_PANTOTHENATE_AND_COA_BIOSYNTHESIS	ADA	-0.0868467	cladribine	-0.00594261	-0.0927893	0.426145	0.999976
Adherent RPMI	KEGG_PANTOTHENATE_AND_COA_BIOSYNTHESIS	ADA	-0.0868467	fludarabine	0.0357605	-0.0510862	0.662467	0.999976
Adherent RPMI	KEGG_PANTOTHENATE_AND_COA_BIOSYNTHESIS	ADA	-0.0868467	pentostatin	0.0733756	-0.0134711	0.908949	0.999976
Adherent RPMI	KEGG_PANTOTHENATE_AND_COA_BIOSYNTHESIS	MAP4	0.063061	docetaxel	-0.0384631	0.0245979	0.822055	0.999976
Adherent RPMI	KEGG_PANTOTHENATE_AND_COA_BIOSYNTHESIS	MAP4	0.063061	paclitaxel	-0.0270232	0.0360378	0.742456	0.999976
Adherent RPMI	KEGG_PANTOTHENATE_AND_COA_BIOSYNTHESIS	MAPT	0.0070735	docetaxel	-0.0384631	-0.0313896	0.789178	0.999976
Adherent RPMI	KEGG_PANTOTHENATE_AND_COA_BIOSYNTHESIS	MAPT	0.0070735	paclitaxel	-0.0270232	-0.0199497	0.865361	0.999976
Adherent RPMI	KEGG_PANTOTHENATE_AND_COA_BIOSYNTHESIS	DPYD	0.0678552	gimeracil	0.0379021	0.105757	0.343061	0.999976
Adherent RPMI	KEGG_PANTOTHENATE_AND_COA_BIOSYNTHESIS	DPYD	0.0678552	5-fluorouracil	-0.0435672	0.024288	0.824249	0.999976
Adherent RPMI	KEGG_PANTOTHENATE_AND_COA_BIOSYNTHESIS	DPYD	0.0678552	uracil	-0.159204	-0.0913492	0.433376	0.999976
Adherent RPMI	KEGG_PANTOTHENATE_AND_COA_BIOSYNTHESIS	CYP3A4	0.00195311	clotrimazole	0.0899973	0.0919505	0.408227	0.999976
Adherent RPMI	KEGG_PANTOTHENATE_AND_COA_BIOSYNTHESIS	CYP3A4	0.00195311	posaconazole	0.0609246	0.0628777	0.568981	0.999976
Adherent RPMI	KEGG_PANTOTHENATE_AND_COA_BIOSYNTHESIS	CYP3A4	0.00195311	dapivirine	-0.126727	-0.124774	0.284666	0.999976
Adherent RPMI	KEGG_PANTOTHENATE_AND_COA_BIOSYNTHESIS	CYP3A4	0.00195311	sulfanilamide	0.0679427	0.0698958	0.527454	0.999976
Adherent RPMI	KEGG_PANTOTHENATE_AND_COA_BIOSYNTHESIS	CYP3A4	0.00195311	nafcillin	0.0259796	0.0279327	0.798561	0.999976
Adherent RPMI	KEGG_PANTOTHENATE_AND_COA_BIOSYNTHESIS	CYP3A4	0.00195311	dolutegravir	-0.0787825	-0.0768294	0.510298	0.999976
Adherent RPMI	KEGG_PANTOTHENATE_AND_COA_BIOSYNTHESIS	CYP3A4	0.00195311	cyclophosphamide	-0.138493	-0.13654	0.242003	0.999976
Adherent RPMI	KEGG_PANTOTHENATE_AND_COA_BIOSYNTHESIS	CYP3A4	0.00195311	SKF-96365	0.146991	0.148944	0.186629	0.999976
Adherent RPMI	KEGG_PANTOTHENATE_AND_COA_BIOSYNTHESIS	CYP3A4	0.00195311	delanzomib	-0.0445117	-0.0425586	0.716429	0.999976
Adherent RPMI	KEGG_PANTOTHENATE_AND_COA_BIOSYNTHESIS	CYP3A4	0.00195311	ifosfamide	0.116405	0.118358	0.290189	0.999976
Adherent RPMI	KEGG_PANTOTHENATE_AND_COA_BIOSYNTHESIS	CYP3A4	0.00195311	paliperidone	-0.127693	-0.12574	0.280973	0.999976
Adherent RPMI	KEGG_PANTOTHENATE_AND_COA_BIOSYNTHESIS	CYP3A4	0.00195311	cobicistat	-0.0649698	-0.0630167	0.589717	0.999976
Adherent RPMI	KEGG_PANTOTHENATE_AND_COA_BIOSYNTHESIS	CYP3A4	0.00195311	metronidazole	-0.00320678	-0.00125367	0.991527	0.999976
Adherent RPMI	KEGG_PANTOTHENATE_AND_COA_BIOSYNTHESIS	CYP3A4	0.00195311	palmatine-chloride	0.0139015	0.0158546	0.884511	0.999976
Adherent RPMI	KEGG_PANTOTHENATE_AND_COA_BIOSYNTHESIS	CYP3A4	0.00195311	ebastine	-0.0287329	-0.0267798	0.819712	0.999976
Adherent RPMI	KEGG_PANTOTHENATE_AND_COA_BIOSYNTHESIS	CYP3A4	0.00195311	curcumin	-0.0708817	-0.0689286	0.555087	0.999976
Adherent RPMI	KEGG_PANTOTHENATE_AND_COA_BIOSYNTHESIS	CYP3A4	0.00195311	deferasirox	0.0316576	0.0336107	0.759125	0.999976
Adherent RPMI	KEGG_PANTOTHENATE_AND_COA_BIOSYNTHESIS	CYP3A4	0.00195311	PF-4981517	0.00989524	0.0118483	0.913479	0.999976
Adherent RPMI	KEGG_PANTOTHENATE_AND_COA_BIOSYNTHESIS	CYP3A4	0.00195311	GSK1070916	-0.152823	-0.15087	0.196544	0.999976
Adherent RPMI	KEGG_PANTOTHENATE_AND_COA_BIOSYNTHESIS	KCNN4	0.0574708	clotrimazole	0.0899973	0.147468	0.19082	0.999976
Adherent RPMI	KEGG_PANTOTHENATE_AND_COA_BIOSYNTHESIS	KCNN4	0.0574708	riluzole	-0.0879777	-0.0305069	0.795014	0.999976
Adherent RPMI	KEGG_PANTOTHENATE_AND_COA_BIOSYNTHESIS	KCNN4	0.0574708	halofantrine	-0.0890079	-0.0315371	0.788182	0.999976
Adherent RPMI	KEGG_PANTOTHENATE_AND_COA_BIOSYNTHESIS	KCNN4	0.0574708	DCEBIO	-0.0400359	0.0174349	0.873141	0.999976
Adherent RPMI	KEGG_PANTOTHENATE_AND_COA_BIOSYNTHESIS	NR1I3	-0.0438082	clotrimazole	0.0899973	0.0461891	0.674397	0.999976
Adherent RPMI	KEGG_PANTOTHENATE_AND_COA_BIOSYNTHESIS	NR1I3	-0.0438082	meclizine	0.0852252	0.041417	0.706081	0.999976
Adherent RPMI	KEGG_PANTOTHENATE_AND_COA_BIOSYNTHESIS	TRPM4	-0.0178273	clotrimazole	0.0899973	0.07217	0.514307	0.999976
Adherent RPMI	KEGG_PANTOTHENATE_AND_COA_BIOSYNTHESIS	TRPM4	-0.0178273	spermine	-0.0604495	-0.0782768	0.502331	0.999976
Adherent RPMI	KEGG_PANTOTHENATE_AND_COA_BIOSYNTHESIS	TRPM8	-0.0599092	clotrimazole	0.0899973	0.0300881	0.783506	0.999976
Adherent RPMI	KEGG_PANTOTHENATE_AND_COA_BIOSYNTHESIS	CAMK1D	-0.0318737	bosutinib	0.0508197	0.018946	0.862258	0.999976
Adherent RPMI	KEGG_PANTOTHENATE_AND_COA_BIOSYNTHESIS	CAMK2G	-0.0440652	bosutinib	0.0508197	0.00675451	0.950585	0.999976
Adherent RPMI	KEGG_PANTOTHENATE_AND_COA_BIOSYNTHESIS	FYN	-0.0223749	bosutinib	0.0508197	0.0284448	0.794982	0.999976
Adherent RPMI	KEGG_PANTOTHENATE_AND_COA_BIOSYNTHESIS	FYN	-0.0223749	dasatinib	0.00213582	-0.0202391	0.863421	0.999976
Adherent RPMI	KEGG_PANTOTHENATE_AND_COA_BIOSYNTHESIS	HCK	-0.0322676	bosutinib	0.0508197	0.0185521	0.865104	0.999976
Adherent RPMI	KEGG_PANTOTHENATE_AND_COA_BIOSYNTHESIS	HCK	-0.0322676	dasatinib	0.00213582	-0.0301318	0.797466	0.999976
Adherent RPMI	KEGG_PANTOTHENATE_AND_COA_BIOSYNTHESIS	HCK	-0.0322676	PP-121	-0.116958	-0.149226	0.201385	0.999976
Adherent RPMI	KEGG_PANTOTHENATE_AND_COA_BIOSYNTHESIS	HCK	-0.0322676	PP-1	0.0415401	0.00927251	0.932216	0.999976
Adherent RPMI	KEGG_PANTOTHENATE_AND_COA_BIOSYNTHESIS	LYN	-0.0389427	bosutinib	0.0508197	0.011877	0.913271	0.999976
Adherent RPMI	KEGG_PANTOTHENATE_AND_COA_BIOSYNTHESIS	LYN	-0.0389427	dasatinib	0.00213582	-0.0368069	0.753655	0.999976
Adherent RPMI	KEGG_PANTOTHENATE_AND_COA_BIOSYNTHESIS	LYN	-0.0389427	ponatinib	0.0194082	-0.0195345	0.868153	0.999976
Adherent RPMI	KEGG_PANTOTHENATE_AND_COA_BIOSYNTHESIS	LYN	-0.0389427	PP-2	0.0494908	0.0105481	0.922931	0.999976
Adherent RPMI	KEGG_PANTOTHENATE_AND_COA_BIOSYNTHESIS	LYN	-0.0389427	bafetinib	0.0120211	-0.0269216	0.818761	0.999976
Adherent RPMI	KEGG_PANTOTHENATE_AND_COA_BIOSYNTHESIS	MAP2K1	-0.0228093	bosutinib	0.0508197	0.0280104	0.798025	0.999976
Adherent RPMI	KEGG_PANTOTHENATE_AND_COA_BIOSYNTHESIS	MAP2K1	-0.0228093	Ro-4987655	-0.0201652	-0.0429745	0.713749	0.999976
Adherent RPMI	KEGG_PANTOTHENATE_AND_COA_BIOSYNTHESIS	MAP2K1	-0.0228093	refametinib	-0.0353357	-0.0581451	0.618997	0.999976
Adherent RPMI	KEGG_PANTOTHENATE_AND_COA_BIOSYNTHESIS	MAP2K1	-0.0228093	TAK-733	-0.0840664	-0.106876	0.359354	0.999976
Adherent RPMI	KEGG_PANTOTHENATE_AND_COA_BIOSYNTHESIS	MAP2K1	-0.0228093	nobiletin	-0.137095	-0.159905	0.171426	0.999976
Adherent RPMI	KEGG_PANTOTHENATE_AND_COA_BIOSYNTHESIS	MAP2K1	-0.0228093	PD-0325901	-0.0595801	-0.0823894	0.480053	0.999976
Adherent RPMI	KEGG_PANTOTHENATE_AND_COA_BIOSYNTHESIS	MAP2K1	-0.0228093	PD-318088	0.0251963	0.00238693	0.982477	0.999976
Adherent RPMI	KEGG_PANTOTHENATE_AND_COA_BIOSYNTHESIS	MAP2K1	-0.0228093	trametinib	-0.0347659	-0.0575752	0.622457	0.999976
Adherent RPMI	KEGG_PANTOTHENATE_AND_COA_BIOSYNTHESIS	MAP2K1	-0.0228093	arctigenin	0.0128084	-0.0100009	0.932348	0.999976
Adherent RPMI	KEGG_PANTOTHENATE_AND_COA_BIOSYNTHESIS	MAP2K1	-0.0228093	U-0126	-0.0623526	-0.0851619	0.465312	0.999976
Adherent RPMI	KEGG_PANTOTHENATE_AND_COA_BIOSYNTHESIS	MAP2K1	-0.0228093	selumetinib	-0.049045	-0.0718544	0.538243	0.999976
Adherent RPMI	KEGG_PANTOTHENATE_AND_COA_BIOSYNTHESIS	MAP2K1	-0.0228093	PD-198306	0.0495957	0.0267864	0.806626	0.999976
Adherent RPMI	KEGG_PANTOTHENATE_AND_COA_BIOSYNTHESIS	MAP2K1	-0.0228093	PD-184352	-0.0379467	-0.060756	0.603259	0.999976
Adherent RPMI	KEGG_PANTOTHENATE_AND_COA_BIOSYNTHESIS	MAP2K1	-0.0228093	AS-703026	-0.0156297	-0.038439	0.743005	0.999976
Adherent RPMI	KEGG_PANTOTHENATE_AND_COA_BIOSYNTHESIS	MAP2K1	-0.0228093	MEK162	-0.0425588	-0.0653682	0.575813	0.999976
Adherent RPMI	KEGG_PANTOTHENATE_AND_COA_BIOSYNTHESIS	MAP2K2	0.0253441	bosutinib	0.0508197	0.0761638	0.491744	0.999976
Adherent RPMI	KEGG_PANTOTHENATE_AND_COA_BIOSYNTHESIS	MAP2K2	0.0253441	refametinib	-0.0353357	-0.00999166	0.932415	0.999976
Adherent RPMI	KEGG_PANTOTHENATE_AND_COA_BIOSYNTHESIS	MAP2K2	0.0253441	trametinib	-0.0347659	-0.00942182	0.936266	0.999976
Adherent RPMI	KEGG_PANTOTHENATE_AND_COA_BIOSYNTHESIS	MAP2K2	0.0253441	U-0126	-0.0623526	-0.0370085	0.752339	0.999976
Adherent RPMI	KEGG_PANTOTHENATE_AND_COA_BIOSYNTHESIS	MAP2K2	0.0253441	MEK1-2-inhibitor	0.0677792	0.0931233	0.402376	0.999976
Adherent RPMI	KEGG_PANTOTHENATE_AND_COA_BIOSYNTHESIS	MAP2K2	0.0253441	PD-198306	0.0495957	0.0749398	0.498586	0.999976
Adherent RPMI	KEGG_PANTOTHENATE_AND_COA_BIOSYNTHESIS	MAP2K2	0.0253441	AS-703026	-0.0156297	0.00971436	0.928998	0.999976
Adherent RPMI	KEGG_PANTOTHENATE_AND_COA_BIOSYNTHESIS	MAP2K2	0.0253441	MEK162	-0.0425588	-0.0172148	0.883744	0.999976
Adherent RPMI	KEGG_PANTOTHENATE_AND_COA_BIOSYNTHESIS	MAP3K2	-0.00461344	bosutinib	0.0508197	0.0462063	0.674279	0.999976
Adherent RPMI	KEGG_PANTOTHENATE_AND_COA_BIOSYNTHESIS	MAP3K2	-0.00461344	PD-184352	-0.0379467	-0.0425601	0.716418	0.999976
Adherent RPMI	KEGG_PANTOTHENATE_AND_COA_BIOSYNTHESIS	SRC	0.0783938	bosutinib	0.0508197	0.129214	0.249491	0.999976
Adherent RPMI	KEGG_PANTOTHENATE_AND_COA_BIOSYNTHESIS	SRC	0.0783938	dasatinib	0.00213582	0.0805296	0.467731	0.999976
Adherent RPMI	KEGG_PANTOTHENATE_AND_COA_BIOSYNTHESIS	SRC	0.0783938	ENMD-2076	0.0696316	0.148025	0.189231	0.999976
Adherent RPMI	KEGG_PANTOTHENATE_AND_COA_BIOSYNTHESIS	SRC	0.0783938	KX2-391	-0.058082	0.0203118	0.85251	0.999976
Adherent RPMI	KEGG_PANTOTHENATE_AND_COA_BIOSYNTHESIS	SRC	0.0783938	vandetanib	-0.0288242	0.0495696	0.652341	0.999976
Adherent RPMI	KEGG_PANTOTHENATE_AND_COA_BIOSYNTHESIS	SRC	0.0783938	ponatinib	0.0194082	0.097802	0.379691	0.999976
Adherent RPMI	KEGG_PANTOTHENATE_AND_COA_BIOSYNTHESIS	SRC	0.0783938	TG-100572	0.0272954	0.105689	0.343361	0.999976
Adherent RPMI	KEGG_PANTOTHENATE_AND_COA_BIOSYNTHESIS	SRC	0.0783938	PD-168393	0.0614551	0.139849	0.213815	0.999976
Adherent RPMI	KEGG_PANTOTHENATE_AND_COA_BIOSYNTHESIS	SRC	0.0783938	PP-121	-0.116958	-0.0385645	0.742192	0.999976
Adherent RPMI	KEGG_PANTOTHENATE_AND_COA_BIOSYNTHESIS	SRC	0.0783938	PP-2	0.0494908	0.127885	0.254211	0.999976
Adherent RPMI	KEGG_PANTOTHENATE_AND_COA_BIOSYNTHESIS	SRC	0.0783938	1-naphthyl-PP1	0.0230368	0.101431	0.362693	0.999976
Adherent RPMI	KEGG_PANTOTHENATE_AND_COA_BIOSYNTHESIS	SRC	0.0783938	MNS-(3,4-Methylenedioxy-nitrostyrene)	-0.0783422	5.15918e-05	0.999618	0.999976
Adherent RPMI	KEGG_PANTOTHENATE_AND_COA_BIOSYNTHESIS	SRC	0.0783938	saracatinib	-0.012399	0.0659948	0.550296	0.999976
Adherent RPMI	KEGG_PANTOTHENATE_AND_COA_BIOSYNTHESIS	STK10	-0.106999	bosutinib	0.0508197	-0.0561797	0.630987	0.999976
Adherent RPMI	KEGG_PANTOTHENATE_AND_COA_BIOSYNTHESIS	STK24	-0.0363814	bosutinib	0.0508197	0.0144383	0.894721	0.999976
Adherent RPMI	KEGG_PANTOTHENATE_AND_COA_BIOSYNTHESIS	STK4	-0.0568843	bosutinib	0.0508197	-0.00606461	0.958972	0.999976
Adherent RPMI	KEGG_PANTOTHENATE_AND_COA_BIOSYNTHESIS	TNK2	0.0695861	bosutinib	0.0508197	0.120406	0.282166	0.999976
Adherent RPMI	KEGG_PANTOTHENATE_AND_COA_BIOSYNTHESIS	TXK	-0.0177554	bosutinib	0.0508197	0.0330643	0.762878	0.999976
Adherent RPMI	KEGG_PANTOTHENATE_AND_COA_BIOSYNTHESIS	AGTR1	0.0328465	eprosartan	-0.121008	-0.0881617	0.44967	0.999976
Adherent RPMI	KEGG_PANTOTHENATE_AND_COA_BIOSYNTHESIS	AGTR1	0.0328465	candesartan	0.103248	0.136095	0.225944	0.999976
Adherent RPMI	KEGG_PANTOTHENATE_AND_COA_BIOSYNTHESIS	AGTR1	0.0328465	azilsartan	0.00763865	0.0404851	0.712328	0.999976
Adherent RPMI	KEGG_PANTOTHENATE_AND_COA_BIOSYNTHESIS	AMD1	0.0733234	trometamol	0.0821716	0.155495	0.168719	0.999976
Adherent RPMI	KEGG_PANTOTHENATE_AND_COA_BIOSYNTHESIS	CANT1	-0.0730134	trometamol	0.0821716	0.00915821	0.933047	0.999976
Adherent RPMI	KEGG_PANTOTHENATE_AND_COA_BIOSYNTHESIS	DCN	0.0943418	trometamol	0.0821716	0.176513	0.120344	0.999976
Adherent RPMI	KEGG_PANTOTHENATE_AND_COA_BIOSYNTHESIS	NEIL1	-0.0240692	trometamol	0.0821716	0.0581024	0.59825	0.999976
Adherent RPMI	KEGG_PANTOTHENATE_AND_COA_BIOSYNTHESIS	NR3C2	-0.0763749	deoxycorticosterone-acetate	-0.0816778	-0.158053	0.176356	0.999976
Adherent RPMI	KEGG_PANTOTHENATE_AND_COA_BIOSYNTHESIS	NR3C2	-0.0763749	prednisolone	-0.0262836	-0.102658	0.378607	0.999976
Adherent RPMI	KEGG_PANTOTHENATE_AND_COA_BIOSYNTHESIS	NR3C2	-0.0763749	fluticasone-propionate	0.0736386	-0.00273624	0.981512	0.999976
Adherent RPMI	KEGG_PANTOTHENATE_AND_COA_BIOSYNTHESIS	NR3C2	-0.0763749	spironolactone	-0.0106489	-0.0870238	0.455572	0.999976
Adherent RPMI	KEGG_PANTOTHENATE_AND_COA_BIOSYNTHESIS	NR3C2	-0.0763749	canrenone	0.0728359	-0.00353897	0.976076	0.999976
Adherent RPMI	KEGG_PANTOTHENATE_AND_COA_BIOSYNTHESIS	NR3C2	-0.0763749	drospirenone	-0.0189249	-0.0952998	0.413735	0.999976
Adherent RPMI	KEGG_PANTOTHENATE_AND_COA_BIOSYNTHESIS	NR3C2	-0.0763749	eplerenone	0.0622269	-0.014148	0.904381	0.999976
Adherent RPMI	KEGG_PANTOTHENATE_AND_COA_BIOSYNTHESIS	NR3C2	-0.0763749	desoxycortone	0.0430334	-0.0333415	0.776327	0.999976
Adherent RPMI	KEGG_PANTOTHENATE_AND_COA_BIOSYNTHESIS	IMPDH2	0.118431	mercaptopurine	-0.0878711	0.0305603	0.780223	0.999976
Adherent RPMI	KEGG_PANTOTHENATE_AND_COA_BIOSYNTHESIS	IMPDH2	0.118431	nadide	0.00114035	0.119572	0.285405	0.999976
Adherent RPMI	KEGG_PANTOTHENATE_AND_COA_BIOSYNTHESIS	IMPDH2	0.118431	mycophenolate-mofetil	0.0705016	0.188933	0.0976069	0.999976
Adherent RPMI	KEGG_PANTOTHENATE_AND_COA_BIOSYNTHESIS	IMPDH2	0.118431	mycophenolic-acid	-0.13647	-0.018039	0.878197	0.999976
Adherent RPMI	KEGG_PANTOTHENATE_AND_COA_BIOSYNTHESIS	IMPDH2	0.118431	AVN-944	0.111122	0.229554	0.0471522	0.999976
Adherent RPMI	KEGG_PANTOTHENATE_AND_COA_BIOSYNTHESIS	IMPDH2	0.118431	thioguanine	0.0213185	0.13975	0.214129	0.999976
Adherent RPMI	KEGG_PANTOTHENATE_AND_COA_BIOSYNTHESIS	IMPDH2	0.118431	ribavirin	-0.0553668	0.0630646	0.567859	0.999976
Adherent RPMI	KEGG_PANTOTHENATE_AND_COA_BIOSYNTHESIS	SCN11A	-0.133958	oxcarbazepine	0.0191758	-0.114783	0.324933	0.999976
Adherent RPMI	KEGG_PANTOTHENATE_AND_COA_BIOSYNTHESIS	SCN11A	-0.133958	mephenytoin	-0.0506869	-0.184645	0.115437	0.999976
Adherent RPMI	KEGG_PANTOTHENATE_AND_COA_BIOSYNTHESIS	SCN11A	-0.133958	riluzole	-0.0879777	-0.221936	0.0600806	0.999976
Adherent RPMI	KEGG_PANTOTHENATE_AND_COA_BIOSYNTHESIS	SCN11A	-0.133958	lidocaine	-0.0392513	-0.17321	0.139091	0.999976
Adherent RPMI	KEGG_PANTOTHENATE_AND_COA_BIOSYNTHESIS	SCN1A	-0.0154029	oxcarbazepine	0.0191758	0.00377284	0.972362	0.999976
Adherent RPMI	KEGG_PANTOTHENATE_AND_COA_BIOSYNTHESIS	SCN1A	-0.0154029	mephenytoin	-0.0506869	-0.0660898	0.571583	0.999976
Adherent RPMI	KEGG_PANTOTHENATE_AND_COA_BIOSYNTHESIS	SCN1A	-0.0154029	riluzole	-0.0879777	-0.103381	0.375264	0.999976
Adherent RPMI	KEGG_PANTOTHENATE_AND_COA_BIOSYNTHESIS	SCN1A	-0.0154029	dronedarone	-0.0442836	-0.0596866	0.6097	0.999976
Adherent RPMI	KEGG_PANTOTHENATE_AND_COA_BIOSYNTHESIS	SCN1A	-0.0154029	lidocaine	-0.0392513	-0.0546542	0.640339	0.999976
Adherent RPMI	KEGG_PANTOTHENATE_AND_COA_BIOSYNTHESIS	SCN2A	0.047091	oxcarbazepine	0.0191758	0.0662668	0.548687	0.999976
Adherent RPMI	KEGG_PANTOTHENATE_AND_COA_BIOSYNTHESIS	SCN2A	0.047091	mephenytoin	-0.0506869	-0.00359584	0.975691	0.999976
Adherent RPMI	KEGG_PANTOTHENATE_AND_COA_BIOSYNTHESIS	SCN2A	0.047091	riluzole	-0.0879777	-0.0408867	0.727173	0.999976
Adherent RPMI	KEGG_PANTOTHENATE_AND_COA_BIOSYNTHESIS	SCN2A	0.047091	lidocaine	-0.0392513	0.00783977	0.942663	0.999976
Adherent RPMI	KEGG_PANTOTHENATE_AND_COA_BIOSYNTHESIS	SCN3A	0.0370984	oxcarbazepine	0.0191758	0.0562742	0.609606	0.999976
Adherent RPMI	KEGG_PANTOTHENATE_AND_COA_BIOSYNTHESIS	SCN3A	0.0370984	mephenytoin	-0.0506869	-0.0135885	0.908156	0.999976
Adherent RPMI	KEGG_PANTOTHENATE_AND_COA_BIOSYNTHESIS	SCN3A	0.0370984	riluzole	-0.0879777	-0.0508793	0.663751	0.999976
Adherent RPMI	KEGG_PANTOTHENATE_AND_COA_BIOSYNTHESIS	SCN3A	0.0370984	lidocaine	-0.0392513	-0.00215287	0.985431	0.999976
Adherent RPMI	KEGG_PANTOTHENATE_AND_COA_BIOSYNTHESIS	SCN4A	0.0178243	oxcarbazepine	0.0191758	0.0370001	0.735893	0.999976
Adherent RPMI	KEGG_PANTOTHENATE_AND_COA_BIOSYNTHESIS	SCN4A	0.0178243	mephenytoin	-0.0506869	-0.0328626	0.779469	0.999976
Adherent RPMI	KEGG_PANTOTHENATE_AND_COA_BIOSYNTHESIS	SCN4A	0.0178243	riluzole	-0.0879777	-0.0701534	0.548004	0.999976
Adherent RPMI	KEGG_PANTOTHENATE_AND_COA_BIOSYNTHESIS	SCN4A	0.0178243	lidocaine	-0.0392513	-0.021427	0.855416	0.999976
Adherent RPMI	KEGG_PANTOTHENATE_AND_COA_BIOSYNTHESIS	SCN4A	0.0178243	mexiletine	0.0225082	0.0403325	0.713353	0.999976
Adherent RPMI	KEGG_PANTOTHENATE_AND_COA_BIOSYNTHESIS	SCN7A	0.00895345	oxcarbazepine	0.0191758	0.0281292	0.797202	0.999976
Adherent RPMI	KEGG_PANTOTHENATE_AND_COA_BIOSYNTHESIS	SCN7A	0.00895345	mephenytoin	-0.0506869	-0.0417334	0.721734	0.999976
Adherent RPMI	KEGG_PANTOTHENATE_AND_COA_BIOSYNTHESIS	SCN7A	0.00895345	riluzole	-0.0879777	-0.0790243	0.498238	0.999976
Adherent RPMI	KEGG_PANTOTHENATE_AND_COA_BIOSYNTHESIS	SCN7A	0.00895345	lidocaine	-0.0392513	-0.0302978	0.796373	0.999976
Adherent RPMI	KEGG_PANTOTHENATE_AND_COA_BIOSYNTHESIS	SCN8A	0.0407888	oxcarbazepine	0.0191758	0.0599646	0.586738	0.999976
Adherent RPMI	KEGG_PANTOTHENATE_AND_COA_BIOSYNTHESIS	SCN8A	0.0407888	mephenytoin	-0.0506869	-0.0098981	0.933042	0.999976
Adherent RPMI	KEGG_PANTOTHENATE_AND_COA_BIOSYNTHESIS	SCN8A	0.0407888	riluzole	-0.0879777	-0.0471889	0.686905	0.999976
Adherent RPMI	KEGG_PANTOTHENATE_AND_COA_BIOSYNTHESIS	SCN8A	0.0407888	lidocaine	-0.0392513	0.00153752	0.988711	0.999976
Adherent RPMI	KEGG_PANTOTHENATE_AND_COA_BIOSYNTHESIS	SCN9A	-0.0457162	oxcarbazepine	0.0191758	-0.0265404	0.821311	0.999976
Adherent RPMI	KEGG_PANTOTHENATE_AND_COA_BIOSYNTHESIS	SCN9A	-0.0457162	mephenytoin	-0.0506869	-0.0964031	0.408332	0.999976
Adherent RPMI	KEGG_PANTOTHENATE_AND_COA_BIOSYNTHESIS	SCN9A	-0.0457162	riluzole	-0.0879777	-0.133694	0.25185	0.999976
Adherent RPMI	KEGG_PANTOTHENATE_AND_COA_BIOSYNTHESIS	SCN9A	-0.0457162	lidocaine	-0.0392513	-0.0849675	0.46634	0.999976
Adherent RPMI	KEGG_PANTOTHENATE_AND_COA_BIOSYNTHESIS	ADRA2B	0.0421316	xylazine	0.0774427	0.119574	0.285395	0.999976
Adherent RPMI	KEGG_PANTOTHENATE_AND_COA_BIOSYNTHESIS	ADRA2B	0.0421316	epinephrine	0.0531395	0.0952711	0.391869	0.999976
Adherent RPMI	KEGG_PANTOTHENATE_AND_COA_BIOSYNTHESIS	ADRA2B	0.0421316	imiloxan	-0.0676087	-0.0254771	0.828396	0.999976
Adherent RPMI	KEGG_PANTOTHENATE_AND_COA_BIOSYNTHESIS	ADRA2B	0.0421316	carvedilol	-0.0294458	0.0126858	0.907395	0.999976
Adherent RPMI	KEGG_PANTOTHENATE_AND_COA_BIOSYNTHESIS	ADRA2B	0.0421316	dronedarone	-0.0442836	-0.00215201	0.985438	0.999976
Adherent RPMI	KEGG_PANTOTHENATE_AND_COA_BIOSYNTHESIS	ADRA2B	0.0421316	maprotiline	0.121411	0.163543	0.148617	0.999976
Adherent RPMI	KEGG_PANTOTHENATE_AND_COA_BIOSYNTHESIS	ADRA2B	0.0421316	paliperidone	-0.127693	-0.0855617	0.463219	0.999976
Adherent RPMI	KEGG_PANTOTHENATE_AND_COA_BIOSYNTHESIS	ADRA2B	0.0421316	oxymetazoline	0.0444531	0.0865847	0.435584	0.999976
Adherent RPMI	KEGG_PANTOTHENATE_AND_COA_BIOSYNTHESIS	ADRA2B	0.0421316	norepinephrine	0.0429201	0.0850517	0.443585	0.999976
Adherent RPMI	KEGG_PANTOTHENATE_AND_COA_BIOSYNTHESIS	ADRA2B	0.0421316	prazosin	-0.121509	-0.0793769	0.496337	0.999976
Adherent RPMI	KEGG_PANTOTHENATE_AND_COA_BIOSYNTHESIS	ADRA2B	0.0421316	methyldopa	0.0341647	0.0762963	0.491008	0.999976
Adherent RPMI	KEGG_PANTOTHENATE_AND_COA_BIOSYNTHESIS	ADRA2B	0.0421316	ziprasidone	0.123944	0.166075	0.142731	0.999976
Adherent RPMI	KEGG_PANTOTHENATE_AND_COA_BIOSYNTHESIS	ADRA2C	-0.0347426	xylazine	0.0774427	0.0427001	0.697483	0.999976
Adherent RPMI	KEGG_PANTOTHENATE_AND_COA_BIOSYNTHESIS	ADRA2C	-0.0347426	epinephrine	0.0531395	0.0183969	0.866228	0.999976
Adherent RPMI	KEGG_PANTOTHENATE_AND_COA_BIOSYNTHESIS	ADRA2C	-0.0347426	carvedilol	-0.0294458	-0.0641884	0.582788	0.999976
Adherent RPMI	KEGG_PANTOTHENATE_AND_COA_BIOSYNTHESIS	ADRA2C	-0.0347426	dronedarone	-0.0442836	-0.0790262	0.498226	0.999976
Adherent RPMI	KEGG_PANTOTHENATE_AND_COA_BIOSYNTHESIS	ADRA2C	-0.0347426	maprotiline	0.121411	0.0866687	0.43515	0.999976
Adherent RPMI	KEGG_PANTOTHENATE_AND_COA_BIOSYNTHESIS	ADRA2C	-0.0347426	paliperidone	-0.127693	-0.162436	0.164858	0.999976
Adherent RPMI	KEGG_PANTOTHENATE_AND_COA_BIOSYNTHESIS	ADRA2C	-0.0347426	oxymetazoline	0.0444531	0.00971054	0.929024	0.999976
Adherent RPMI	KEGG_PANTOTHENATE_AND_COA_BIOSYNTHESIS	ADRA2C	-0.0347426	norepinephrine	0.0429201	0.00817748	0.940209	0.999976
Adherent RPMI	KEGG_PANTOTHENATE_AND_COA_BIOSYNTHESIS	ADRA2C	-0.0347426	prazosin	-0.121509	-0.156251	0.181276	0.999976
Adherent RPMI	KEGG_PANTOTHENATE_AND_COA_BIOSYNTHESIS	ADRA2C	-0.0347426	lurasidone	-0.105805	-0.140548	0.228597	0.999976
Adherent RPMI	KEGG_PANTOTHENATE_AND_COA_BIOSYNTHESIS	ADRA2C	-0.0347426	methyldopa	0.0341647	-0.000577861	0.996108	0.999976
Adherent RPMI	KEGG_PANTOTHENATE_AND_COA_BIOSYNTHESIS	ADRA2C	-0.0347426	ziprasidone	0.123944	0.089201	0.42213	0.999976
Adherent RPMI	KEGG_PANTOTHENATE_AND_COA_BIOSYNTHESIS	BLVRB	0.0085788	riboflavin	0.101572	0.110151	0.323914	0.999976
Adherent RPMI	KEGG_PANTOTHENATE_AND_COA_BIOSYNTHESIS	RFK	0.0810468	riboflavin	0.101572	0.182619	0.108695	0.999976
Adherent RPMI	KEGG_PANTOTHENATE_AND_COA_BIOSYNTHESIS	CNR2	-0.0758886	palmitoylethanolamide	0.0423124	-0.0335762	0.774792	0.999976
Adherent RPMI	KEGG_PANTOTHENATE_AND_COA_BIOSYNTHESIS	CNR2	-0.0758886	GW-842166	-0.0328053	-0.108694	0.351234	0.999976
Adherent RPMI	KEGG_PANTOTHENATE_AND_COA_BIOSYNTHESIS	CNR2	-0.0758886	GW-405833	-0.0318394	-0.107728	0.355523	0.999976
Adherent RPMI	KEGG_PANTOTHENATE_AND_COA_BIOSYNTHESIS	TLR4	-0.0914105	paclitaxel	-0.0270232	-0.118434	0.309789	0.999976
Adherent RPMI	KEGG_PANTOTHENATE_AND_COA_BIOSYNTHESIS	TLR4	-0.0914105	resatorvid	0.0220864	-0.0693241	0.552804	0.999976
Adherent RPMI	KEGG_PANTOTHENATE_AND_COA_BIOSYNTHESIS	BLK	-0.072472	ibrutinib	-0.0494242	-0.121896	0.295893	0.999976
Adherent RPMI	KEGG_PANTOTHENATE_AND_COA_BIOSYNTHESIS	BLK	-0.072472	dasatinib	0.00213582	-0.0703362	0.546946	0.999976
Adherent RPMI	KEGG_PANTOTHENATE_AND_COA_BIOSYNTHESIS	CYP2B6	-0.107556	artemisinin	-0.03257	-0.140126	0.229983	0.999976
Adherent RPMI	KEGG_PANTOTHENATE_AND_COA_BIOSYNTHESIS	CYP2B6	-0.107556	cyclophosphamide	-0.138493	-0.246049	0.0380799	0.999976
Adherent RPMI	KEGG_PANTOTHENATE_AND_COA_BIOSYNTHESIS	CYP2B6	-0.107556	ifosfamide	0.116405	0.00884918	0.935318	0.999976
Adherent RPMI	KEGG_PANTOTHENATE_AND_COA_BIOSYNTHESIS	PLA2G1B	-0.0335437	clobetasol-propionate	-0.0794413	-0.112985	0.332575	0.999976
Adherent RPMI	KEGG_PANTOTHENATE_AND_COA_BIOSYNTHESIS	PLA2G1B	-0.0335437	sulfasalazine	0.17536	0.141817	0.207654	0.999976
Adherent RPMI	KEGG_PANTOTHENATE_AND_COA_BIOSYNTHESIS	PLA2G1B	-0.0335437	desonide	-0.0507401	-0.0842838	0.469958	0.999976
Adherent RPMI	KEGG_PANTOTHENATE_AND_COA_BIOSYNTHESIS	PLA2G1B	-0.0335437	halobetasol-propionate	-0.0892486	-0.122792	0.292364	0.999976
Adherent RPMI	KEGG_PANTOTHENATE_AND_COA_BIOSYNTHESIS	PLA2G1B	-0.0335437	flumethasone	-0.0854681	-0.119012	0.307441	0.999976
Adherent RPMI	KEGG_PANTOTHENATE_AND_COA_BIOSYNTHESIS	CYP11A1	-0.0365808	aminoglutethimide	-0.0199654	-0.0565462	0.628745	0.999976
Adherent RPMI	KEGG_PANTOTHENATE_AND_COA_BIOSYNTHESIS	CYP19A1	-0.01302	aminoglutethimide	-0.0199654	-0.0329854	0.778672	0.999976
Adherent RPMI	KEGG_PANTOTHENATE_AND_COA_BIOSYNTHESIS	CYP19A1	-0.01302	2-methoxyestradiol	-0.0208674	-0.0338874	0.772735	0.999976
Adherent RPMI	KEGG_PANTOTHENATE_AND_COA_BIOSYNTHESIS	CYP19A1	-0.01302	ketoconazole	0.036695	0.023675	0.828568	0.999976
Adherent RPMI	KEGG_PANTOTHENATE_AND_COA_BIOSYNTHESIS	CYP19A1	-0.01302	anastrozole	0.0607836	0.0477636	0.664074	0.999976
Adherent RPMI	KEGG_PANTOTHENATE_AND_COA_BIOSYNTHESIS	CYP19A1	-0.01302	nicotine	0.00454879	-0.00847122	0.942712	0.999976
Adherent RPMI	KEGG_PANTOTHENATE_AND_COA_BIOSYNTHESIS	CYP19A1	-0.01302	formestane	-0.122102	-0.135122	0.246855	0.999976
Adherent RPMI	KEGG_PANTOTHENATE_AND_COA_BIOSYNTHESIS	CYP19A1	-0.01302	letrozole	-0.0599296	-0.0729496	0.532036	0.999976
Adherent RPMI	KEGG_PANTOTHENATE_AND_COA_BIOSYNTHESIS	CYP19A1	-0.01302	4-methylgenistein	-0.0987558	-0.111776	0.337768	0.999976
Adherent RPMI	KEGG_PANTOTHENATE_AND_COA_BIOSYNTHESIS	AVPR1A	-0.0113187	mozavaptan	-0.0176618	-0.0289805	0.805098	0.999976
Adherent RPMI	KEGG_PANTOTHENATE_AND_COA_BIOSYNTHESIS	AVPR1B	0.0444911	mozavaptan	-0.0176618	0.0268292	0.806322	0.999976
Adherent RPMI	KEGG_PANTOTHENATE_AND_COA_BIOSYNTHESIS	TACR1	-0.0215436	FK-888	-0.0047282	-0.0262718	0.8231	0.999976
Adherent RPMI	KEGG_PANTOTHENATE_AND_COA_BIOSYNTHESIS	TACR2	-0.0263196	FK-888	-0.0047282	-0.0310478	0.791438	0.999976
Adherent RPMI	KEGG_PANTOTHENATE_AND_COA_BIOSYNTHESIS	KIF11	-0.00677293	filanesib	-0.0093941	-0.016167	0.890802	0.999976
Adherent RPMI	KEGG_PANTOTHENATE_AND_COA_BIOSYNTHESIS	KIF11	-0.00677293	K-858	-0.019918	-0.026691	0.820305	0.999976
Adherent RPMI	KEGG_PANTOTHENATE_AND_COA_BIOSYNTHESIS	KIF11	-0.00677293	ispinesib	-0.0242132	-0.0309862	0.791846	0.999976
Adherent RPMI	KEGG_PANTOTHENATE_AND_COA_BIOSYNTHESIS	KIF11	-0.00677293	litronesib	0.0058099	-0.000963026	0.993505	0.999976
Adherent RPMI	KEGG_PANTOTHENATE_AND_COA_BIOSYNTHESIS	AKT1	-0.0686502	GDC-0068	-0.120227	-0.188877	0.107522	0.999976
Adherent RPMI	KEGG_PANTOTHENATE_AND_COA_BIOSYNTHESIS	AKT1	-0.0686502	canertinib	-0.156073	-0.224724	0.0570837	0.999976
Adherent RPMI	KEGG_PANTOTHENATE_AND_COA_BIOSYNTHESIS	AKT1	-0.0686502	MK-2206	-0.0414581	-0.110108	0.34501	0.999976
Adherent RPMI	KEGG_PANTOTHENATE_AND_COA_BIOSYNTHESIS	AKT1	-0.0686502	GSK2110183	-0.112609	-0.181259	0.122073	0.999976
Adherent RPMI	KEGG_PANTOTHENATE_AND_COA_BIOSYNTHESIS	AKT1	-0.0686502	AZD5363	-0.125951	-0.194602	0.0975672	0.999976
Adherent RPMI	KEGG_PANTOTHENATE_AND_COA_BIOSYNTHESIS	AKT1	-0.0686502	BMS-754807	-0.021975	-0.0906252	0.437047	0.999976
Adherent RPMI	KEGG_PANTOTHENATE_AND_COA_BIOSYNTHESIS	AKT1	-0.0686502	uprosertib	-0.0218887	-0.0905389	0.437483	0.999976
Adherent RPMI	KEGG_PANTOTHENATE_AND_COA_BIOSYNTHESIS	AKT1	-0.0686502	triciribine	-0.0812582	-0.149908	0.199367	0.999976
Adherent RPMI	KEGG_PANTOTHENATE_AND_COA_BIOSYNTHESIS	AKT1	-0.0686502	bisindolylmaleimide-ix	0.0150419	-0.0536083	0.646774	0.999976
Adherent RPMI	KEGG_PANTOTHENATE_AND_COA_BIOSYNTHESIS	AKT1	-0.0686502	U-0126	-0.0623526	-0.131003	0.261465	0.999976
Adherent RPMI	KEGG_PANTOTHENATE_AND_COA_BIOSYNTHESIS	AKT1	-0.0686502	A-674563	-0.000799462	-0.0694497	0.552072	0.999976
Adherent RPMI	KEGG_PANTOTHENATE_AND_COA_BIOSYNTHESIS	AKT2	0.0426385	GDC-0068	-0.120227	-0.077588	0.506117	0.999976
Adherent RPMI	KEGG_PANTOTHENATE_AND_COA_BIOSYNTHESIS	AKT2	0.0426385	MK-2206	-0.0414581	0.00118047	0.991341	0.999976
Adherent RPMI	KEGG_PANTOTHENATE_AND_COA_BIOSYNTHESIS	AKT2	0.0426385	AT7867	-0.00609808	0.0365405	0.739014	0.999976
Adherent RPMI	KEGG_PANTOTHENATE_AND_COA_BIOSYNTHESIS	AKT2	0.0426385	GSK2110183	-0.112609	-0.0699704	0.54905	0.999976
Adherent RPMI	KEGG_PANTOTHENATE_AND_COA_BIOSYNTHESIS	AKT2	0.0426385	AZD5363	-0.125951	-0.0833129	0.475119	0.999976
Adherent RPMI	KEGG_PANTOTHENATE_AND_COA_BIOSYNTHESIS	AKT2	0.0426385	uprosertib	-0.0218887	0.0207499	0.849379	0.999976
Adherent RPMI	KEGG_PANTOTHENATE_AND_COA_BIOSYNTHESIS	AKT2	0.0426385	triciribine	-0.0812582	-0.0386197	0.74183	0.999976
Adherent RPMI	KEGG_PANTOTHENATE_AND_COA_BIOSYNTHESIS	AKT3	0.0682097	GDC-0068	-0.120227	-0.0520169	0.656658	0.999976
Adherent RPMI	KEGG_PANTOTHENATE_AND_COA_BIOSYNTHESIS	AKT3	0.0682097	MK-2206	-0.0414581	0.0267516	0.806866	0.999976
Adherent RPMI	KEGG_PANTOTHENATE_AND_COA_BIOSYNTHESIS	AKT3	0.0682097	GSK2110183	-0.112609	-0.0443992	0.704635	0.999976
Adherent RPMI	KEGG_PANTOTHENATE_AND_COA_BIOSYNTHESIS	AKT3	0.0682097	AZD5363	-0.125951	-0.0577417	0.621441	0.999976
Adherent RPMI	KEGG_PANTOTHENATE_AND_COA_BIOSYNTHESIS	AKT3	0.0682097	uprosertib	-0.0218887	0.0463211	0.673523	0.999976
Adherent RPMI	KEGG_PANTOTHENATE_AND_COA_BIOSYNTHESIS	AKT3	0.0682097	triciribine	-0.0812582	-0.0130485	0.911783	0.999976
Adherent RPMI	KEGG_PANTOTHENATE_AND_COA_BIOSYNTHESIS	PRKG1	0.0322966	GDC-0068	-0.120227	-0.08793	0.450864	0.999976
Adherent RPMI	KEGG_PANTOTHENATE_AND_COA_BIOSYNTHESIS	PRKG1	0.0322966	8-bromo-cGMP	-0.0108172	0.0214794	0.844198	0.999976
Adherent RPMI	KEGG_PANTOTHENATE_AND_COA_BIOSYNTHESIS	SYK	-0.0906249	R406	0.00996583	-0.0806591	0.489402	0.999976
Adherent RPMI	KEGG_PANTOTHENATE_AND_COA_BIOSYNTHESIS	SYK	-0.0906249	GDC-0980	0.0166947	-0.0739302	0.52651	0.999976
Adherent RPMI	KEGG_PANTOTHENATE_AND_COA_BIOSYNTHESIS	SYK	-0.0906249	PRT062607	-0.0195237	-0.110149	0.344834	0.999976
Adherent RPMI	KEGG_PANTOTHENATE_AND_COA_BIOSYNTHESIS	SYK	-0.0906249	PRT062070	0.0181745	-0.0724504	0.53487	0.999976
Adherent RPMI	KEGG_PANTOTHENATE_AND_COA_BIOSYNTHESIS	SYK	-0.0906249	ER-27319	0.00685609	-0.0837688	0.472682	0.999976
Adherent RPMI	KEGG_PANTOTHENATE_AND_COA_BIOSYNTHESIS	SYK	-0.0906249	MNS-(3,4-Methylenedioxy-nitrostyrene)	-0.0783422	-0.168967	0.148805	0.999976
Adherent RPMI	KEGG_PANTOTHENATE_AND_COA_BIOSYNTHESIS	SYK	-0.0906249	GS-9973	0.0909105	0.000285621	0.9979	0.999976
Adherent RPMI	KEGG_PANTOTHENATE_AND_COA_BIOSYNTHESIS	ERBB2	0.0612332	BMS-690514	-0.105675	-0.0444415	0.704369	0.999976
Adherent RPMI	KEGG_PANTOTHENATE_AND_COA_BIOSYNTHESIS	ERBB2	0.0612332	canertinib	-0.156073	-0.0948403	0.415976	0.999976
Adherent RPMI	KEGG_PANTOTHENATE_AND_COA_BIOSYNTHESIS	ERBB2	0.0612332	ARRY-334543	-0.0112673	0.0499659	0.649781	0.999976
Adherent RPMI	KEGG_PANTOTHENATE_AND_COA_BIOSYNTHESIS	ERBB2	0.0612332	BIBX-1382	-0.0650124	-0.00377925	0.974446	0.999976
Adherent RPMI	KEGG_PANTOTHENATE_AND_COA_BIOSYNTHESIS	ERBB2	0.0612332	afatinib	-0.0892479	-0.0280147	0.811493	0.999976
Adherent RPMI	KEGG_PANTOTHENATE_AND_COA_BIOSYNTHESIS	ERBB2	0.0612332	mubritinib	0.000224404	0.0614576	0.577602	0.999976
Adherent RPMI	KEGG_PANTOTHENATE_AND_COA_BIOSYNTHESIS	ERBB2	0.0612332	BMS-599626	0.0791996	0.140433	0.211978	0.999976
Adherent RPMI	KEGG_PANTOTHENATE_AND_COA_BIOSYNTHESIS	ERBB2	0.0612332	CP-724714	-0.0252334	0.0359997	0.742712	0.999976
Adherent RPMI	KEGG_PANTOTHENATE_AND_COA_BIOSYNTHESIS	ERBB2	0.0612332	vandetanib	-0.0288242	0.0324089	0.767406	0.999976
Adherent RPMI	KEGG_PANTOTHENATE_AND_COA_BIOSYNTHESIS	ERBB2	0.0612332	lapatinib	-0.0355878	0.0256454	0.81469	0.999976
Adherent RPMI	KEGG_PANTOTHENATE_AND_COA_BIOSYNTHESIS	ERBB2	0.0612332	AEE788	0.0264665	0.0876996	0.429821	0.999976
Adherent RPMI	KEGG_PANTOTHENATE_AND_COA_BIOSYNTHESIS	ERBB2	0.0612332	WZ-4002	-0.0451676	0.0160655	0.882992	0.999976
Adherent RPMI	KEGG_PANTOTHENATE_AND_COA_BIOSYNTHESIS	ERBB2	0.0612332	PD-168393	0.0614551	0.122688	0.273413	0.999976
Adherent RPMI	KEGG_PANTOTHENATE_AND_COA_BIOSYNTHESIS	ERBB2	0.0612332	FERb-033	0.198932	0.260165	0.0262378	0.999976
Adherent RPMI	KEGG_PANTOTHENATE_AND_COA_BIOSYNTHESIS	ERBB2	0.0612332	AZD8931	-0.0538715	0.00736171	0.946141	0.999976
Adherent RPMI	KEGG_PANTOTHENATE_AND_COA_BIOSYNTHESIS	ERBB2	0.0612332	dacomitinib	-0.0464486	0.0147846	0.892235	0.999976
Adherent RPMI	KEGG_PANTOTHENATE_AND_COA_BIOSYNTHESIS	ERBB2	0.0612332	GW-583340	-0.0561679	0.0050653	0.962934	0.999976
Adherent RPMI	KEGG_PANTOTHENATE_AND_COA_BIOSYNTHESIS	ERBB2	0.0612332	AV-412	-0.0743135	-0.0130804	0.911559	0.999976
Adherent RPMI	KEGG_PANTOTHENATE_AND_COA_BIOSYNTHESIS	ERBB2	0.0612332	TAK-285	-0.0811487	-0.0199155	0.865591	0.999976
Adherent RPMI	KEGG_PANTOTHENATE_AND_COA_BIOSYNTHESIS	ERBB2	0.0612332	neratinib	-0.115572	-0.0543384	0.642274	0.999976
Adherent RPMI	KEGG_PANTOTHENATE_AND_COA_BIOSYNTHESIS	ERBB2	0.0612332	poziotinib	-0.0443744	0.0168588	0.877298	0.999976
Adherent RPMI	KEGG_PANTOTHENATE_AND_COA_BIOSYNTHESIS	ERBB2	0.0612332	tucatinib	-0.021308	0.0399252	0.716088	0.999976
Adherent RPMI	KEGG_PANTOTHENATE_AND_COA_BIOSYNTHESIS	ERBB2	0.0612332	XL-647	-0.063852	-0.00261881	0.982294	0.999976
Adherent RPMI	KEGG_PANTOTHENATE_AND_COA_BIOSYNTHESIS	FLT3	0.0349987	BMS-690514	-0.105675	-0.070676	0.544995	0.999976
Adherent RPMI	KEGG_PANTOTHENATE_AND_COA_BIOSYNTHESIS	FLT3	0.0349987	midostaurin	0.0866354	0.121634	0.277438	0.999976
Adherent RPMI	KEGG_PANTOTHENATE_AND_COA_BIOSYNTHESIS	FLT3	0.0349987	pacritinib	-0.0246308	0.0103678	0.924252	0.999976
Adherent RPMI	KEGG_PANTOTHENATE_AND_COA_BIOSYNTHESIS	FLT3	0.0349987	NMS-1286937	-0.0330183	0.00198034	0.98545	0.999976
Adherent RPMI	KEGG_PANTOTHENATE_AND_COA_BIOSYNTHESIS	FLT3	0.0349987	ENMD-2076	0.0696316	0.10463	0.348101	0.999976
Adherent RPMI	KEGG_PANTOTHENATE_AND_COA_BIOSYNTHESIS	FLT3	0.0349987	SGI-1776	-0.0881079	-0.0531093	0.649877	0.999976
Adherent RPMI	KEGG_PANTOTHENATE_AND_COA_BIOSYNTHESIS	FLT3	0.0349987	tandutinib	0.078724	0.113723	0.30892	0.999976
Adherent RPMI	KEGG_PANTOTHENATE_AND_COA_BIOSYNTHESIS	FLT3	0.0349987	quizartinib	0.0322452	0.0672439	0.542949	0.999976
Adherent RPMI	KEGG_PANTOTHENATE_AND_COA_BIOSYNTHESIS	FLT3	0.0349987	linifanib	-0.041235	-0.00623634	0.957804	0.999976
Adherent RPMI	KEGG_PANTOTHENATE_AND_COA_BIOSYNTHESIS	FLT3	0.0349987	crenolanib	0.101276	0.136275	0.225343	0.999976
Adherent RPMI	KEGG_PANTOTHENATE_AND_COA_BIOSYNTHESIS	FLT3	0.0349987	sorafenib	-0.019791	0.0152076	0.889181	0.999976
Adherent RPMI	KEGG_PANTOTHENATE_AND_COA_BIOSYNTHESIS	FLT3	0.0349987	sunitinib	-0.0528556	-0.0178569	0.879416	0.999976
Adherent RPMI	KEGG_PANTOTHENATE_AND_COA_BIOSYNTHESIS	FLT3	0.0349987	ponatinib	0.0194082	0.0544068	0.62138	0.999976
Adherent RPMI	KEGG_PANTOTHENATE_AND_COA_BIOSYNTHESIS	FLT3	0.0349987	TG-02	-0.00559206	0.0294066	0.788256	0.999976
Adherent RPMI	KEGG_PANTOTHENATE_AND_COA_BIOSYNTHESIS	FLT3	0.0349987	MK-2461	-0.0457703	-0.0107716	0.927158	0.999976
Adherent RPMI	KEGG_PANTOTHENATE_AND_COA_BIOSYNTHESIS	FLT3	0.0349987	cediranib	0.0119414	0.0469401	0.66947	0.999976
Adherent RPMI	KEGG_PANTOTHENATE_AND_COA_BIOSYNTHESIS	FLT3	0.0349987	GTP-14564	0.000590872	0.0355895	0.745501	0.999976
Adherent RPMI	KEGG_PANTOTHENATE_AND_COA_BIOSYNTHESIS	FLT3	0.0349987	tyrphostin-AG-1296	0.027439	0.0624376	0.571645	0.999976
Adherent RPMI	KEGG_PANTOTHENATE_AND_COA_BIOSYNTHESIS	FLT3	0.0349987	lestaurtinib	0.0365738	0.0715725	0.517724	0.999976
Adherent RPMI	KEGG_PANTOTHENATE_AND_COA_BIOSYNTHESIS	FLT3	0.0349987	dovitinib	0.0531173	0.088116	0.427683	0.999976
Adherent RPMI	KEGG_PANTOTHENATE_AND_COA_BIOSYNTHESIS	FLT3	0.0349987	KW-2449	-0.0663711	-0.0313725	0.789291	0.999976
Adherent RPMI	KEGG_PANTOTHENATE_AND_COA_BIOSYNTHESIS	FLT3	0.0349987	gilteritinib	0.0922667	0.127265	0.256448	0.999976
Adherent RPMI	KEGG_PANTOTHENATE_AND_COA_BIOSYNTHESIS	CETP	-0.0603031	dalcetrapib	-0.0209702	-0.0812733	0.486052	0.999976
Adherent RPMI	KEGG_PANTOTHENATE_AND_COA_BIOSYNTHESIS	CETP	-0.0603031	evacetrapib	-0.0879928	-0.148296	0.204182	0.999976
Adherent RPMI	KEGG_PANTOTHENATE_AND_COA_BIOSYNTHESIS	CETP	-0.0603031	torcetrapib	-0.108343	-0.168646	0.149561	0.999976
Adherent RPMI	KEGG_PANTOTHENATE_AND_COA_BIOSYNTHESIS	CSK	0.0593163	apatinib	0.0187394	0.0780557	0.481226	0.999976
Adherent RPMI	KEGG_PANTOTHENATE_AND_COA_BIOSYNTHESIS	CALCA	-0.00890772	MK-3207	-0.0224555	-0.0313633	0.789352	0.999976
Adherent RPMI	KEGG_PANTOTHENATE_AND_COA_BIOSYNTHESIS	CCR2	0.143456	meglitinide	0.0514718	0.194928	0.0880269	0.999976
Adherent RPMI	KEGG_PANTOTHENATE_AND_COA_BIOSYNTHESIS	CCR2	0.143456	MK-0812	-0.0134692	0.129987	0.246781	0.999976
Adherent RPMI	KEGG_PANTOTHENATE_AND_COA_BIOSYNTHESIS	CCR2	0.143456	RS-504393	0.060231	0.203687	0.0754739	0.999976
Adherent RPMI	KEGG_PANTOTHENATE_AND_COA_BIOSYNTHESIS	FNTA	0.0759432	tipifarnib	-0.037097	0.0388462	0.723348	0.999976
Adherent RPMI	KEGG_PANTOTHENATE_AND_COA_BIOSYNTHESIS	FNTA	0.0759432	lonafarnib	0.0187775	0.0947207	0.394551	0.999976
Adherent RPMI	KEGG_PANTOTHENATE_AND_COA_BIOSYNTHESIS	FNTB	0.0854643	tipifarnib	-0.037097	0.0483673	0.660147	0.999976
Adherent RPMI	KEGG_PANTOTHENATE_AND_COA_BIOSYNTHESIS	AURKA	-0.0466399	danusertib	-0.0812598	-0.1279	0.272855	0.999976
Adherent RPMI	KEGG_PANTOTHENATE_AND_COA_BIOSYNTHESIS	AURKA	-0.0466399	orantinib	0.13714	0.0904999	0.415532	0.999976
Adherent RPMI	KEGG_PANTOTHENATE_AND_COA_BIOSYNTHESIS	AURKA	-0.0466399	AT-9283	-0.00885649	-0.0554964	0.635166	0.999976
Adherent RPMI	KEGG_PANTOTHENATE_AND_COA_BIOSYNTHESIS	AURKA	-0.0466399	MLN-8054	0.0711253	0.0244855	0.822841	0.999976
Adherent RPMI	KEGG_PANTOTHENATE_AND_COA_BIOSYNTHESIS	AURKA	-0.0466399	PF-03814735	-0.00745827	-0.0540981	0.643765	0.999976
Adherent RPMI	KEGG_PANTOTHENATE_AND_COA_BIOSYNTHESIS	AURKA	-0.0466399	ENMD-2076	0.0696316	0.0229917	0.833402	0.999976
Adherent RPMI	KEGG_PANTOTHENATE_AND_COA_BIOSYNTHESIS	AURKA	-0.0466399	CYC116	0.0825629	0.035923	0.743236	0.999976
Adherent RPMI	KEGG_PANTOTHENATE_AND_COA_BIOSYNTHESIS	AURKA	-0.0466399	SNS-314	-0.0372788	-0.0839187	0.471884	0.999976
Adherent RPMI	KEGG_PANTOTHENATE_AND_COA_BIOSYNTHESIS	AURKA	-0.0466399	barasertib	0.0556152	0.00897537	0.934388	0.999976
Adherent RPMI	KEGG_PANTOTHENATE_AND_COA_BIOSYNTHESIS	AURKA	-0.0466399	MK-5108	-0.0447145	-0.0913543	0.43335	0.999976
Adherent RPMI	KEGG_PANTOTHENATE_AND_COA_BIOSYNTHESIS	AURKA	-0.0466399	CCT129202	-0.116308	-0.162948	0.163553	0.999976
Adherent RPMI	KEGG_PANTOTHENATE_AND_COA_BIOSYNTHESIS	AURKA	-0.0466399	ZM-447439	-0.0788407	-0.125481	0.281971	0.999976
Adherent RPMI	KEGG_PANTOTHENATE_AND_COA_BIOSYNTHESIS	AURKA	-0.0466399	alisertib	0.0406176	-0.00602223	0.959262	0.999976
Adherent RPMI	KEGG_PANTOTHENATE_AND_COA_BIOSYNTHESIS	AURKA	-0.0466399	tozasertib	0.0336842	-0.0129556	0.912411	0.999976
Adherent RPMI	KEGG_PANTOTHENATE_AND_COA_BIOSYNTHESIS	AURKA	-0.0466399	CCT137690	-0.0191668	-0.0658066	0.573246	0.999976
Adherent RPMI	KEGG_PANTOTHENATE_AND_COA_BIOSYNTHESIS	AURKA	-0.0466399	JNJ-7706621	0.0322447	-0.0143951	0.902708	0.999976
Adherent RPMI	KEGG_PANTOTHENATE_AND_COA_BIOSYNTHESIS	AURKA	-0.0466399	AMG900	0.0221529	-0.0244869	0.834963	0.999976
Adherent RPMI	KEGG_PANTOTHENATE_AND_COA_BIOSYNTHESIS	AURKA	-0.0466399	GSK1070916	-0.152823	-0.199463	0.0896985	0.999976
Adherent RPMI	KEGG_PANTOTHENATE_AND_COA_BIOSYNTHESIS	AURKA	-0.0466399	MK-8745	-0.0241134	-0.0707533	0.544564	0.999976
Adherent RPMI	KEGG_PANTOTHENATE_AND_COA_BIOSYNTHESIS	AURKA	-0.0466399	PHA-680632	-0.168358	-0.214998	0.0681489	0.999976
Adherent RPMI	KEGG_PANTOTHENATE_AND_COA_BIOSYNTHESIS	AURKA	-0.0466399	KW-2449	-0.0663711	-0.113011	0.332462	0.999976
Adherent RPMI	KEGG_PANTOTHENATE_AND_COA_BIOSYNTHESIS	AURKA	-0.0466399	aurora-a-inhibitor-i	-0.0837806	-0.13042	0.263565	0.999976
Adherent RPMI	KEGG_PANTOTHENATE_AND_COA_BIOSYNTHESIS	SLK	-0.107236	danusertib	-0.0812598	-0.188496	0.108214	0.999976
Adherent RPMI	KEGG_PANTOTHENATE_AND_COA_BIOSYNTHESIS	DHODH	0.0337653	brequinar	0.0941291	0.127894	0.254177	0.999976
Adherent RPMI	KEGG_PANTOTHENATE_AND_COA_BIOSYNTHESIS	DHODH	0.0337653	teriflunomide	-0.0562711	-0.0225058	0.848178	0.999976
Adherent RPMI	KEGG_PANTOTHENATE_AND_COA_BIOSYNTHESIS	DHODH	0.0337653	orotic-acid	-0.0007621	0.0330032	0.763302	0.999976
Adherent RPMI	KEGG_PANTOTHENATE_AND_COA_BIOSYNTHESIS	CHEK2	0.00123521	AZD7762	-0.0223118	-0.0210766	0.857772	0.999976
Adherent RPMI	KEGG_PANTOTHENATE_AND_COA_BIOSYNTHESIS	CHEK2	0.00123521	PF-477736	0.0780298	0.079265	0.474592	0.999976
Adherent RPMI	KEGG_PANTOTHENATE_AND_COA_BIOSYNTHESIS	CDK1	0.0465076	P276-00	0.0748106	0.121318	0.278661	0.999976
Adherent RPMI	KEGG_PANTOTHENATE_AND_COA_BIOSYNTHESIS	CDK1	0.0465076	AT-7519	0.0662838	0.112791	0.312789	0.999976
Adherent RPMI	KEGG_PANTOTHENATE_AND_COA_BIOSYNTHESIS	CDK1	0.0465076	R547	-0.0199182	0.0265893	0.808002	0.999976
Adherent RPMI	KEGG_PANTOTHENATE_AND_COA_BIOSYNTHESIS	CDK1	0.0465076	alvocidib	-0.130625	-0.0841173	0.470839	0.999976
Adherent RPMI	KEGG_PANTOTHENATE_AND_COA_BIOSYNTHESIS	CDK1	0.0465076	dinaciclib	0.0996334	0.146141	0.194674	0.999976
Adherent RPMI	KEGG_PANTOTHENATE_AND_COA_BIOSYNTHESIS	CDK1	0.0465076	BMS-265246	-0.0782603	-0.0317527	0.786765	0.999976
Adherent RPMI	KEGG_PANTOTHENATE_AND_COA_BIOSYNTHESIS	CDK1	0.0465076	PF-573228	-0.0346648	0.0118427	0.913521	0.999976
Adherent RPMI	KEGG_PANTOTHENATE_AND_COA_BIOSYNTHESIS	CDK1	0.0465076	aminopurvalanol-a	-0.0795299	-0.0330223	0.778428	0.999976
Adherent RPMI	KEGG_PANTOTHENATE_AND_COA_BIOSYNTHESIS	CDK1	0.0465076	1-azakenpaullone	0.020514	0.0670215	0.544252	0.999976
Adherent RPMI	KEGG_PANTOTHENATE_AND_COA_BIOSYNTHESIS	CDK1	0.0465076	TG-02	-0.00559206	0.0409155	0.709429	0.999976
Adherent RPMI	KEGG_PANTOTHENATE_AND_COA_BIOSYNTHESIS	CDK1	0.0465076	PHA-793887	-0.075552	-0.0290444	0.804673	0.999976
Adherent RPMI	KEGG_PANTOTHENATE_AND_COA_BIOSYNTHESIS	CDK1	0.0465076	PHA-767491	-0.0315667	0.0149409	0.891113	0.999976
Adherent RPMI	KEGG_PANTOTHENATE_AND_COA_BIOSYNTHESIS	CDK1	0.0465076	CHIR-99021	-0.0469499	-0.000442375	0.997028	0.999976
Adherent RPMI	KEGG_PANTOTHENATE_AND_COA_BIOSYNTHESIS	CDK1	0.0465076	JNJ-7706621	0.0322447	0.0787523	0.477399	0.999976
Adherent RPMI	KEGG_PANTOTHENATE_AND_COA_BIOSYNTHESIS	CDK1	0.0465076	indirubin	-0.0382601	0.00824744	0.939701	0.999976
Adherent RPMI	KEGG_PANTOTHENATE_AND_COA_BIOSYNTHESIS	CDK1	0.0465076	kenpaullone	-0.0452298	0.00127777	0.990623	0.999976
Adherent RPMI	KEGG_PANTOTHENATE_AND_COA_BIOSYNTHESIS	CDK4	0.0357742	P276-00	0.0748106	0.110585	0.322071	0.999976
Adherent RPMI	KEGG_PANTOTHENATE_AND_COA_BIOSYNTHESIS	CDK4	0.0357742	palbociclib	0.0348994	0.0706736	0.522947	0.999976
Adherent RPMI	KEGG_PANTOTHENATE_AND_COA_BIOSYNTHESIS	CDK4	0.0357742	AT-7519	0.0662838	0.102058	0.35978	0.999976
Adherent RPMI	KEGG_PANTOTHENATE_AND_COA_BIOSYNTHESIS	CDK4	0.0357742	R547	-0.0199182	0.0158559	0.8845	0.999976
Adherent RPMI	KEGG_PANTOTHENATE_AND_COA_BIOSYNTHESIS	CDK4	0.0357742	PHA-848125	-0.0355487	0.000225505	0.998344	0.999976
Adherent RPMI	KEGG_PANTOTHENATE_AND_COA_BIOSYNTHESIS	CDK4	0.0357742	alvocidib	-0.130625	-0.0948507	0.415925	0.999976
Adherent RPMI	KEGG_PANTOTHENATE_AND_COA_BIOSYNTHESIS	CDK4	0.0357742	ryuvidine	0.0418258	0.0776	0.483741	0.999976
Adherent RPMI	KEGG_PANTOTHENATE_AND_COA_BIOSYNTHESIS	CDK4	0.0357742	abemaciclib	-0.0120639	0.0237103	0.828322	0.999976
Adherent RPMI	KEGG_PANTOTHENATE_AND_COA_BIOSYNTHESIS	CDK4	0.0357742	PHA-793887	-0.075552	-0.0397778	0.734341	0.999976
Adherent RPMI	KEGG_PANTOTHENATE_AND_COA_BIOSYNTHESIS	CDK4	0.0357742	arcyriaflavin-a	0.070838	0.106612	0.339278	0.999976
Adherent RPMI	KEGG_PANTOTHENATE_AND_COA_BIOSYNTHESIS	CDK4	0.0357742	ribociclib	0.036101	0.0718751	0.515988	0.999976
Adherent RPMI	KEGG_PANTOTHENATE_AND_COA_BIOSYNTHESIS	LDLR	0.102075	berberine	-0.0567033	0.045372	0.679783	0.999976
Adherent RPMI	KEGG_PANTOTHENATE_AND_COA_BIOSYNTHESIS	CYP3A5	-0.110668	dapivirine	-0.126727	-0.237395	0.0450073	0.999976
Adherent RPMI	KEGG_PANTOTHENATE_AND_COA_BIOSYNTHESIS	CYP3A5	-0.110668	dolutegravir	-0.0787825	-0.18945	0.106483	0.999976
Adherent RPMI	KEGG_PANTOTHENATE_AND_COA_BIOSYNTHESIS	CYP3A5	-0.110668	cyclophosphamide	-0.138493	-0.249161	0.0358305	0.999976
Adherent RPMI	KEGG_PANTOTHENATE_AND_COA_BIOSYNTHESIS	CYP3A5	-0.110668	ifosfamide	0.116405	0.00573737	0.958015	0.999976
Adherent RPMI	KEGG_PANTOTHENATE_AND_COA_BIOSYNTHESIS	CYP3A5	-0.110668	paliperidone	-0.127693	-0.238361	0.0441881	0.999976
Adherent RPMI	KEGG_PANTOTHENATE_AND_COA_BIOSYNTHESIS	CYP3A5	-0.110668	cobicistat	-0.0649698	-0.175638	0.133782	0.999976
Adherent RPMI	KEGG_PANTOTHENATE_AND_COA_BIOSYNTHESIS	PRKCG	0.0175539	midostaurin	0.0866354	0.104189	0.350098	0.999976
Adherent RPMI	KEGG_PANTOTHENATE_AND_COA_BIOSYNTHESIS	PRKCG	0.0175539	tamoxifen	0.0899016	0.107456	0.335561	0.999976
Adherent RPMI	KEGG_PANTOTHENATE_AND_COA_BIOSYNTHESIS	PRKCG	0.0175539	ingenol-mebutate	-0.184231	-0.166677	0.154298	0.999976
Adherent RPMI	KEGG_PANTOTHENATE_AND_COA_BIOSYNTHESIS	ANPEP	0.0030423	tosedostat	-0.0361137	-0.0330714	0.778103	0.999976
Adherent RPMI	KEGG_PANTOTHENATE_AND_COA_BIOSYNTHESIS	LAP3	-0.0274462	tosedostat	-0.0361137	-0.0635599	0.5865	0.999976
Adherent RPMI	KEGG_PANTOTHENATE_AND_COA_BIOSYNTHESIS	NPEPPS	0.129114	tosedostat	-0.0361137	0.0930003	0.402985	0.999976
Adherent RPMI	KEGG_PANTOTHENATE_AND_COA_BIOSYNTHESIS	PIK3CA	0.0491566	GDC-0941	-0.031847	0.0173097	0.874038	0.999976
Adherent RPMI	KEGG_PANTOTHENATE_AND_COA_BIOSYNTHESIS	PIK3CA	0.0491566	idelalisib	0.0683427	0.117499	0.29362	0.999976
Adherent RPMI	KEGG_PANTOTHENATE_AND_COA_BIOSYNTHESIS	PIK3CA	0.0491566	GDC-0980	0.0166947	0.0658513	0.551141	0.999976
Adherent RPMI	KEGG_PANTOTHENATE_AND_COA_BIOSYNTHESIS	PIK3CA	0.0491566	alpelisib	-0.0448765	0.0042801	0.968657	0.999976
Adherent RPMI	KEGG_PANTOTHENATE_AND_COA_BIOSYNTHESIS	PIK3CA	0.0491566	NVP-BEZ235	0.0873188	0.136475	0.224688	0.999976
Adherent RPMI	KEGG_PANTOTHENATE_AND_COA_BIOSYNTHESIS	PIK3CA	0.0491566	MLN0128	0.0751658	0.124322	0.267294	0.999976
Adherent RPMI	KEGG_PANTOTHENATE_AND_COA_BIOSYNTHESIS	PIK3CA	0.0491566	PF-04691502	-0.0404181	0.00873851	0.936126	0.999976
Adherent RPMI	KEGG_PANTOTHENATE_AND_COA_BIOSYNTHESIS	PIK3CA	0.0491566	GDC-0349	0.0635586	0.112715	0.313106	0.999976
Adherent RPMI	KEGG_PANTOTHENATE_AND_COA_BIOSYNTHESIS	PIK3CA	0.0491566	taselisib	-0.0364096	0.012747	0.90695	0.999976
Adherent RPMI	KEGG_PANTOTHENATE_AND_COA_BIOSYNTHESIS	PIK3CA	0.0491566	PIK-75	-0.0592264	-0.0100698	0.931888	0.999976
Adherent RPMI	KEGG_PANTOTHENATE_AND_COA_BIOSYNTHESIS	PIK3CA	0.0491566	voxtalisib	-0.0472197	0.00193697	0.985771	0.999976
Adherent RPMI	KEGG_PANTOTHENATE_AND_COA_BIOSYNTHESIS	PIK3CA	0.0491566	TG100-115	0.0922575	0.141414	0.208906	0.999976
Adherent RPMI	KEGG_PANTOTHENATE_AND_COA_BIOSYNTHESIS	PIK3CA	0.0491566	PF-05212384	0.00701246	0.0561691	0.610265	0.999976
Adherent RPMI	KEGG_PANTOTHENATE_AND_COA_BIOSYNTHESIS	PIK3CA	0.0491566	SB-2343	-0.00653852	0.0426181	0.698033	0.999976
Adherent RPMI	KEGG_PANTOTHENATE_AND_COA_BIOSYNTHESIS	PIK3CA	0.0491566	AZD6482	-0.0449624	0.0041942	0.969291	0.999976
Adherent RPMI	KEGG_PANTOTHENATE_AND_COA_BIOSYNTHESIS	PIK3CA	0.0491566	PP-121	-0.116958	-0.0678017	0.561609	0.999976
Adherent RPMI	KEGG_PANTOTHENATE_AND_COA_BIOSYNTHESIS	PIK3CA	0.0491566	PI-103	-0.0269957	0.0221609	0.83932	0.999976
Adherent RPMI	KEGG_PANTOTHENATE_AND_COA_BIOSYNTHESIS	PIK3CA	0.0491566	CH5132799	-0.0680879	-0.0189313	0.872187	0.999976
Adherent RPMI	KEGG_PANTOTHENATE_AND_COA_BIOSYNTHESIS	PIK3CA	0.0491566	GSK2126458	-0.0647021	-0.0155455	0.894981	0.999976
Adherent RPMI	KEGG_PANTOTHENATE_AND_COA_BIOSYNTHESIS	PIK3CA	0.0491566	BGT226	0.00848656	0.0576432	0.601086	0.999976
Adherent RPMI	KEGG_PANTOTHENATE_AND_COA_BIOSYNTHESIS	PIK3CA	0.0491566	buparlisib	0.0606727	0.109829	0.325293	0.999976
Adherent RPMI	KEGG_PANTOTHENATE_AND_COA_BIOSYNTHESIS	PIK3CB	0.0267851	GDC-0941	-0.031847	-0.0050619	0.965764	0.999976
Adherent RPMI	KEGG_PANTOTHENATE_AND_COA_BIOSYNTHESIS	PIK3CB	0.0267851	idelalisib	0.0683427	0.0951277	0.392577	0.999976
Adherent RPMI	KEGG_PANTOTHENATE_AND_COA_BIOSYNTHESIS	PIK3CB	0.0267851	GDC-0980	0.0166947	0.0434797	0.692269	0.999976
Adherent RPMI	KEGG_PANTOTHENATE_AND_COA_BIOSYNTHESIS	PIK3CB	0.0267851	alpelisib	-0.0448765	-0.0180915	0.877839	0.999976
Adherent RPMI	KEGG_PANTOTHENATE_AND_COA_BIOSYNTHESIS	PIK3CB	0.0267851	PIK-75	-0.0592264	-0.0324414	0.782219	0.999976
Adherent RPMI	KEGG_PANTOTHENATE_AND_COA_BIOSYNTHESIS	PIK3CB	0.0267851	TG100-115	0.0922575	0.119043	0.287484	0.999976
Adherent RPMI	KEGG_PANTOTHENATE_AND_COA_BIOSYNTHESIS	PIK3CB	0.0267851	SB-2343	-0.00653852	0.0202465	0.852978	0.999976
Adherent RPMI	KEGG_PANTOTHENATE_AND_COA_BIOSYNTHESIS	PIK3CB	0.0267851	AZD6482	-0.0449624	-0.0181774	0.877255	0.999976
Adherent RPMI	KEGG_PANTOTHENATE_AND_COA_BIOSYNTHESIS	PIK3CB	0.0267851	PP-121	-0.116958	-0.0901733	0.439349	0.999976
Adherent RPMI	KEGG_PANTOTHENATE_AND_COA_BIOSYNTHESIS	PIK3CB	0.0267851	PI-103	-0.0269957	-0.000210679	0.998585	0.999976
Adherent RPMI	KEGG_PANTOTHENATE_AND_COA_BIOSYNTHESIS	PIK3CB	0.0267851	CH5132799	-0.0680879	-0.0413029	0.724507	0.999976
Adherent RPMI	KEGG_PANTOTHENATE_AND_COA_BIOSYNTHESIS	PIK3CB	0.0267851	GSK2126458	-0.0647021	-0.0379171	0.746404	0.999976
Adherent RPMI	KEGG_PANTOTHENATE_AND_COA_BIOSYNTHESIS	PIK3CB	0.0267851	BGT226	0.00848656	0.0352716	0.747674	0.999976
Adherent RPMI	KEGG_PANTOTHENATE_AND_COA_BIOSYNTHESIS	PIK3CB	0.0267851	ZSTK-474	-0.0302708	-0.00348571	0.976427	0.999976
Adherent RPMI	KEGG_PANTOTHENATE_AND_COA_BIOSYNTHESIS	PIK3CD	0.10035	GDC-0941	-0.031847	0.0685032	0.535565	0.999976
Adherent RPMI	KEGG_PANTOTHENATE_AND_COA_BIOSYNTHESIS	PIK3CD	0.10035	idelalisib	0.0683427	0.168693	0.136821	0.999976
Adherent RPMI	KEGG_PANTOTHENATE_AND_COA_BIOSYNTHESIS	PIK3CD	0.10035	GDC-0980	0.0166947	0.117045	0.295413	0.999976
Adherent RPMI	KEGG_PANTOTHENATE_AND_COA_BIOSYNTHESIS	PIK3CD	0.10035	alpelisib	-0.0448765	0.0554737	0.614643	0.999976
Adherent RPMI	KEGG_PANTOTHENATE_AND_COA_BIOSYNTHESIS	PIK3CD	0.10035	NVP-BEZ235	0.0873188	0.187669	0.099753	0.999976
Adherent RPMI	KEGG_PANTOTHENATE_AND_COA_BIOSYNTHESIS	PIK3CD	0.10035	MLN0128	0.0751658	0.175516	0.122349	0.999976
Adherent RPMI	KEGG_PANTOTHENATE_AND_COA_BIOSYNTHESIS	PIK3CD	0.10035	PIK-75	-0.0592264	0.0411238	0.708026	0.999976
Adherent RPMI	KEGG_PANTOTHENATE_AND_COA_BIOSYNTHESIS	PIK3CD	0.10035	TG100-115	0.0922575	0.192608	0.0916307	0.999976
Adherent RPMI	KEGG_PANTOTHENATE_AND_COA_BIOSYNTHESIS	PIK3CD	0.10035	SB-2343	-0.00653852	0.0938117	0.398985	0.999976
Adherent RPMI	KEGG_PANTOTHENATE_AND_COA_BIOSYNTHESIS	PIK3CD	0.10035	AZD6482	-0.0449624	0.0553878	0.61518	0.999976
Adherent RPMI	KEGG_PANTOTHENATE_AND_COA_BIOSYNTHESIS	PIK3CD	0.10035	PP-121	-0.116958	-0.0166081	0.88784	0.999976
Adherent RPMI	KEGG_PANTOTHENATE_AND_COA_BIOSYNTHESIS	PIK3CD	0.10035	PI-103	-0.0269957	0.0733545	0.507563	0.999976
Adherent RPMI	KEGG_PANTOTHENATE_AND_COA_BIOSYNTHESIS	PIK3CD	0.10035	CH5132799	-0.0680879	0.0322623	0.768424	0.999976
Adherent RPMI	KEGG_PANTOTHENATE_AND_COA_BIOSYNTHESIS	PIK3CD	0.10035	GSK2126458	-0.0647021	0.0356481	0.745109	0.999976
Adherent RPMI	KEGG_PANTOTHENATE_AND_COA_BIOSYNTHESIS	PIK3CD	0.10035	ZSTK-474	-0.0302708	0.0700794	0.526382	0.999976
Adherent RPMI	KEGG_PANTOTHENATE_AND_COA_BIOSYNTHESIS	PIK3CG	-0.0272097	GDC-0941	-0.031847	-0.0590566	0.613475	0.999976
Adherent RPMI	KEGG_PANTOTHENATE_AND_COA_BIOSYNTHESIS	PIK3CG	-0.0272097	idelalisib	0.0683427	0.041133	0.707968	0.999976
Adherent RPMI	KEGG_PANTOTHENATE_AND_COA_BIOSYNTHESIS	PIK3CG	-0.0272097	GDC-0980	0.0166947	-0.010515	0.928887	0.999976
Adherent RPMI	KEGG_PANTOTHENATE_AND_COA_BIOSYNTHESIS	PIK3CG	-0.0272097	alpelisib	-0.0448765	-0.0720862	0.53693	0.999976
Adherent RPMI	KEGG_PANTOTHENATE_AND_COA_BIOSYNTHESIS	PIK3CG	-0.0272097	NVP-BEZ235	0.0873188	0.0601091	0.585854	0.999976
Adherent RPMI	KEGG_PANTOTHENATE_AND_COA_BIOSYNTHESIS	PIK3CG	-0.0272097	MLN0128	0.0751658	0.0479561	0.662821	0.999976
Adherent RPMI	KEGG_PANTOTHENATE_AND_COA_BIOSYNTHESIS	PIK3CG	-0.0272097	PIK-75	-0.0592264	-0.0864361	0.458623	0.999976
Adherent RPMI	KEGG_PANTOTHENATE_AND_COA_BIOSYNTHESIS	PIK3CG	-0.0272097	TG100-115	0.0922575	0.0650479	0.555939	0.999976
Adherent RPMI	KEGG_PANTOTHENATE_AND_COA_BIOSYNTHESIS	PIK3CG	-0.0272097	SB-2343	-0.00653852	-0.0337482	0.773657	0.999976
Adherent RPMI	KEGG_PANTOTHENATE_AND_COA_BIOSYNTHESIS	PIK3CG	-0.0272097	AZD6482	-0.0449624	-0.0721721	0.536451	0.999976
Adherent RPMI	KEGG_PANTOTHENATE_AND_COA_BIOSYNTHESIS	PIK3CG	-0.0272097	PP-121	-0.116958	-0.144168	0.21694	0.999976
Adherent RPMI	KEGG_PANTOTHENATE_AND_COA_BIOSYNTHESIS	PIK3CG	-0.0272097	PI-103	-0.0269957	-0.0542054	0.643094	0.999976
Adherent RPMI	KEGG_PANTOTHENATE_AND_COA_BIOSYNTHESIS	PIK3CG	-0.0272097	CH5132799	-0.0680879	-0.0952976	0.413745	0.999976
Adherent RPMI	KEGG_PANTOTHENATE_AND_COA_BIOSYNTHESIS	PIK3CG	-0.0272097	GSK2126458	-0.0647021	-0.0919118	0.43054	0.999976
Adherent RPMI	KEGG_PANTOTHENATE_AND_COA_BIOSYNTHESIS	PIK3CG	-0.0272097	BGT226	0.00848656	-0.0187231	0.873578	0.999976
Adherent RPMI	KEGG_PANTOTHENATE_AND_COA_BIOSYNTHESIS	PIK3CG	-0.0272097	buparlisib	0.0606727	0.0334631	0.760138	0.999976
Adherent RPMI	KEGG_PANTOTHENATE_AND_COA_BIOSYNTHESIS	PIK3CG	-0.0272097	ZSTK-474	-0.0302708	-0.0574805	0.623053	0.999976
Adherent RPMI	KEGG_PANTOTHENATE_AND_COA_BIOSYNTHESIS	PIK3CG	-0.0272097	VE-822	-0.11762	-0.14483	0.214862	0.999976
Adherent RPMI	KEGG_PANTOTHENATE_AND_COA_BIOSYNTHESIS	JAK1	0.0486555	pacritinib	-0.0246308	0.0240247	0.826103	0.999976
Adherent RPMI	KEGG_PANTOTHENATE_AND_COA_BIOSYNTHESIS	JAK1	0.0486555	ruxolitinib	-0.110085	-0.0614296	0.599206	0.999976
Adherent RPMI	KEGG_PANTOTHENATE_AND_COA_BIOSYNTHESIS	JAK1	0.0486555	cyt387	0.0499492	0.0986047	0.375895	0.999976
Adherent RPMI	KEGG_PANTOTHENATE_AND_COA_BIOSYNTHESIS	JAK1	0.0486555	TG-101348	0.0806069	0.129262	0.249315	0.999976
Adherent RPMI	KEGG_PANTOTHENATE_AND_COA_BIOSYNTHESIS	JAK1	0.0486555	baricitinib	0.0633217	0.111977	0.316201	0.999976
Adherent RPMI	KEGG_PANTOTHENATE_AND_COA_BIOSYNTHESIS	JAK1	0.0486555	AZD1480	-0.093689	-0.0450335	0.7006	0.999976
Adherent RPMI	KEGG_PANTOTHENATE_AND_COA_BIOSYNTHESIS	JAK1	0.0486555	WHI-P154	0.0306892	0.0793447	0.474153	0.999976
Adherent RPMI	KEGG_PANTOTHENATE_AND_COA_BIOSYNTHESIS	JAK1	0.0486555	filgotinib	0.0152795	0.063935	0.562628	0.999976
Adherent RPMI	KEGG_PANTOTHENATE_AND_COA_BIOSYNTHESIS	JAK3	0.0059209	pacritinib	-0.0246308	-0.0187099	0.873667	0.999976
Adherent RPMI	KEGG_PANTOTHENATE_AND_COA_BIOSYNTHESIS	JAK3	0.0059209	ruxolitinib	-0.110085	-0.104164	0.37166	0.999976
Adherent RPMI	KEGG_PANTOTHENATE_AND_COA_BIOSYNTHESIS	JAK3	0.0059209	AT-9283	-0.00885649	-0.00293559	0.980148	0.999976
Adherent RPMI	KEGG_PANTOTHENATE_AND_COA_BIOSYNTHESIS	JAK3	0.0059209	cyt387	0.0499492	0.0558701	0.612128	0.999976
Adherent RPMI	KEGG_PANTOTHENATE_AND_COA_BIOSYNTHESIS	JAK3	0.0059209	LY2784544	-0.109325	-0.103404	0.37515	0.999976
Adherent RPMI	KEGG_PANTOTHENATE_AND_COA_BIOSYNTHESIS	JAK3	0.0059209	TG-101348	0.0806069	0.0865278	0.435878	0.999976
Adherent RPMI	KEGG_PANTOTHENATE_AND_COA_BIOSYNTHESIS	JAK3	0.0059209	AZD1480	-0.093689	-0.0877681	0.451701	0.999976
Adherent RPMI	KEGG_PANTOTHENATE_AND_COA_BIOSYNTHESIS	JAK3	0.0059209	WHI-P154	0.0306892	0.0366101	0.738536	0.999976
Adherent RPMI	KEGG_PANTOTHENATE_AND_COA_BIOSYNTHESIS	JAK3	0.0059209	TG-101209	0.0717305	0.0776514	0.483458	0.999976
Adherent RPMI	KEGG_PANTOTHENATE_AND_COA_BIOSYNTHESIS	JAK3	0.0059209	filgotinib	0.0152795	0.0212004	0.84617	0.999976
Adherent RPMI	KEGG_PANTOTHENATE_AND_COA_BIOSYNTHESIS	HSP90AA1	-0.0356147	ganetespib	0.0257599	-0.00985479	0.933334	0.999976
Adherent RPMI	KEGG_PANTOTHENATE_AND_COA_BIOSYNTHESIS	HSP90AA1	-0.0356147	BIIB021	0.0680884	0.0324736	0.766964	0.999976
Adherent RPMI	KEGG_PANTOTHENATE_AND_COA_BIOSYNTHESIS	HSP90AA1	-0.0356147	AT13387	-0.00751417	-0.0431289	0.712755	0.999976
Adherent RPMI	KEGG_PANTOTHENATE_AND_COA_BIOSYNTHESIS	HSP90AA1	-0.0356147	alvespimycin	0.0767026	0.0410879	0.708267	0.999976
Adherent RPMI	KEGG_PANTOTHENATE_AND_COA_BIOSYNTHESIS	HSP90AA1	-0.0356147	tanespimycin	-0.103791	-0.139405	0.232363	0.999976
Adherent RPMI	KEGG_PANTOTHENATE_AND_COA_BIOSYNTHESIS	HSP90AA1	-0.0356147	VER-49009	-0.0317883	-0.0674031	0.563927	0.999976
Adherent RPMI	KEGG_PANTOTHENATE_AND_COA_BIOSYNTHESIS	HSP90AA1	-0.0356147	SNX-5422	-0.0489516	-0.0845663	0.468461	0.999976
Adherent RPMI	KEGG_PANTOTHENATE_AND_COA_BIOSYNTHESIS	HSP90AA1	-0.0356147	PU-H71	0.00428655	-0.0313282	0.789583	0.999976
Adherent RPMI	KEGG_PANTOTHENATE_AND_COA_BIOSYNTHESIS	HSP90AA1	-0.0356147	NVP-AUY922	0.0177731	-0.0178416	0.879522	0.999976
Adherent RPMI	KEGG_PANTOTHENATE_AND_COA_BIOSYNTHESIS	PTK2	0.0739294	PF-562271	-0.116015	-0.0420857	0.719471	0.999976
Adherent RPMI	KEGG_PANTOTHENATE_AND_COA_BIOSYNTHESIS	PTK2	0.0739294	defactinib	0.0104418	0.0843713	0.44716	0.999976
Adherent RPMI	KEGG_PANTOTHENATE_AND_COA_BIOSYNTHESIS	PTK2	0.0739294	ENMD-2076	0.0696316	0.143561	0.202339	0.999976
Adherent RPMI	KEGG_PANTOTHENATE_AND_COA_BIOSYNTHESIS	PTK2	0.0739294	NVP-TAE226	-0.0609898	0.0129397	0.905555	0.999976
Adherent RPMI	KEGG_PANTOTHENATE_AND_COA_BIOSYNTHESIS	PTK2B	-0.0319057	PF-562271	-0.116015	-0.147921	0.205316	0.999976
Adherent RPMI	KEGG_PANTOTHENATE_AND_COA_BIOSYNTHESIS	COMT	-0.0248338	2-methoxyestradiol	-0.0208674	-0.0457012	0.69634	0.999976
Adherent RPMI	KEGG_PANTOTHENATE_AND_COA_BIOSYNTHESIS	CYP1A1	0.0737892	2-methoxyestradiol	-0.0208674	0.0529218	0.630816	0.999976
Adherent RPMI	KEGG_PANTOTHENATE_AND_COA_BIOSYNTHESIS	CYP1B1	-0.0426446	2-methoxyestradiol	-0.0208674	-0.063512	0.586785	0.999976
Adherent RPMI	KEGG_PANTOTHENATE_AND_COA_BIOSYNTHESIS	HIF1A	0.0228133	2-methoxyestradiol	-0.0208674	0.00194591	0.985705	0.999976
Adherent RPMI	KEGG_PANTOTHENATE_AND_COA_BIOSYNTHESIS	HIF1A	0.0228133	BAY-87-2243	-0.0153015	0.00751177	0.945053	0.999976
Adherent RPMI	KEGG_PANTOTHENATE_AND_COA_BIOSYNTHESIS	HIF1A	0.0228133	carvedilol	-0.0294458	-0.00663248	0.955134	0.999976
Adherent RPMI	KEGG_PANTOTHENATE_AND_COA_BIOSYNTHESIS	IL17A	-0.0805176	SC-12267	0.00892341	-0.0715942	0.539727	0.999976
Adherent RPMI	KEGG_PANTOTHENATE_AND_COA_BIOSYNTHESIS	IL17A	-0.0805176	Y-320	0.0690287	-0.0114889	0.922317	0.999976
Adherent RPMI	KEGG_PANTOTHENATE_AND_COA_BIOSYNTHESIS	MAPK12	0.022164	VX-702	-0.0187763	0.00338773	0.975173	0.999976
Adherent RPMI	KEGG_PANTOTHENATE_AND_COA_BIOSYNTHESIS	MAPK12	0.022164	bisindolylmaleimide-ix	0.0150419	0.0372059	0.734505	0.999976
Adherent RPMI	KEGG_PANTOTHENATE_AND_COA_BIOSYNTHESIS	MAPK12	0.022164	U-0126	-0.0623526	-0.0401886	0.731675	0.999976
Adherent RPMI	KEGG_PANTOTHENATE_AND_COA_BIOSYNTHESIS	GCLM	0.0527193	buthionine-sulfoximine	-0.041894	0.0108253	0.920923	0.999976
Adherent RPMI	KEGG_PANTOTHENATE_AND_COA_BIOSYNTHESIS	HTR3A	0.0569038	lerisetron	0.0129839	0.0698877	0.527499	0.999976
Adherent RPMI	KEGG_PANTOTHENATE_AND_COA_BIOSYNTHESIS	HTR3A	0.0569038	tropisetron	0.113375	0.170278	0.13332	0.999976
Adherent RPMI	KEGG_PANTOTHENATE_AND_COA_BIOSYNTHESIS	HTR3A	0.0569038	dihydroergocristine	-0.0311537	0.0257502	0.813939	0.999976
Adherent RPMI	KEGG_PANTOTHENATE_AND_COA_BIOSYNTHESIS	HTR3A	0.0569038	ziprasidone	0.123944	0.180847	0.111978	0.999976
Adherent RPMI	KEGG_PANTOTHENATE_AND_COA_BIOSYNTHESIS	HTR3A	0.0569038	1-phenylbiguanide	0.00655284	0.0634567	0.565489	0.999976
Adherent RPMI	KEGG_PANTOTHENATE_AND_COA_BIOSYNTHESIS	HTR3A	0.0569038	SR-57227A	0.0444045	0.101308	0.363263	0.999976
Adherent RPMI	KEGG_PANTOTHENATE_AND_COA_BIOSYNTHESIS	SLC5A1	-0.0512122	anguidine	0.00595627	-0.0452559	0.699174	0.999976
Adherent RPMI	KEGG_PANTOTHENATE_AND_COA_BIOSYNTHESIS	SLC5A1	-0.0512122	phlorizin	0.0593214	0.00810919	0.940704	0.999976
Adherent RPMI	KEGG_PANTOTHENATE_AND_COA_BIOSYNTHESIS	RPS2	-0.0319945	emetine	0.0221653	-0.00982911	0.933506	0.999976
Adherent RPMI	KEGG_PANTOTHENATE_AND_COA_BIOSYNTHESIS	ACAN	0.079126	ilomastat	0.127265	0.206391	0.0719297	0.999976
Adherent RPMI	KEGG_PANTOTHENATE_AND_COA_BIOSYNTHESIS	ADAM28	-0.0434141	ilomastat	0.127265	0.0838512	0.44992	0.999976
Adherent RPMI	KEGG_PANTOTHENATE_AND_COA_BIOSYNTHESIS	ADAM28	-0.0434141	batimastat	0.0137129	-0.0297011	0.800299	0.999976
Adherent RPMI	KEGG_PANTOTHENATE_AND_COA_BIOSYNTHESIS	MMP1	0.0300633	ilomastat	0.127265	0.157329	0.163969	0.999976
Adherent RPMI	KEGG_PANTOTHENATE_AND_COA_BIOSYNTHESIS	MMP1	0.0300633	marimastat	0.0519332	0.0819965	0.459844	0.999976
Adherent RPMI	KEGG_PANTOTHENATE_AND_COA_BIOSYNTHESIS	MMP13	0.0229474	ilomastat	0.127265	0.150213	0.183051	0.999976
Adherent RPMI	KEGG_PANTOTHENATE_AND_COA_BIOSYNTHESIS	MMP13	0.0229474	marimastat	0.0519332	0.0748806	0.498921	0.999976
Adherent RPMI	KEGG_PANTOTHENATE_AND_COA_BIOSYNTHESIS	MMP13	0.0229474	WAY-170523	-0.0251597	-0.0022123	0.985027	0.999976
Adherent RPMI	KEGG_PANTOTHENATE_AND_COA_BIOSYNTHESIS	MMP13	0.0229474	curcumin	-0.0708817	-0.0479343	0.682211	0.999976
Adherent RPMI	KEGG_PANTOTHENATE_AND_COA_BIOSYNTHESIS	MMP14	0.0320237	ilomastat	0.127265	0.159289	0.158995	0.999976
Adherent RPMI	KEGG_PANTOTHENATE_AND_COA_BIOSYNTHESIS	MMP14	0.0320237	marimastat	0.0519332	0.0839569	0.449354	0.999976
Adherent RPMI	KEGG_PANTOTHENATE_AND_COA_BIOSYNTHESIS	MMP2	0.0037855	ilomastat	0.127265	0.131051	0.243053	0.999976
Adherent RPMI	KEGG_PANTOTHENATE_AND_COA_BIOSYNTHESIS	MMP2	0.0037855	tiludronate	-0.056502	-0.0527165	0.652311	0.999976
Adherent RPMI	KEGG_PANTOTHENATE_AND_COA_BIOSYNTHESIS	MMP2	0.0037855	marimastat	0.0519332	0.0557187	0.613088	0.999976
Adherent RPMI	KEGG_PANTOTHENATE_AND_COA_BIOSYNTHESIS	MMP2	0.0037855	halofuginone	-0.0232237	-0.0194382	0.8688	0.999976
Adherent RPMI	KEGG_PANTOTHENATE_AND_COA_BIOSYNTHESIS	MMP2	0.0037855	batimastat	0.0137129	0.0174984	0.872683	0.999976
Adherent RPMI	KEGG_PANTOTHENATE_AND_COA_BIOSYNTHESIS	MMP3	0.0566856	ilomastat	0.127265	0.183951	0.10627	0.999976
Adherent RPMI	KEGG_PANTOTHENATE_AND_COA_BIOSYNTHESIS	MMP3	0.0566856	marimastat	0.0519332	0.108619	0.330491	0.999976
Adherent RPMI	KEGG_PANTOTHENATE_AND_COA_BIOSYNTHESIS	MMP8	-0.0063742	ilomastat	0.127265	0.120891	0.280293	0.999976
Adherent RPMI	KEGG_PANTOTHENATE_AND_COA_BIOSYNTHESIS	MMP8	-0.0063742	marimastat	0.0519332	0.045559	0.678545	0.999976
Adherent RPMI	KEGG_PANTOTHENATE_AND_COA_BIOSYNTHESIS	MMP8	-0.0063742	batimastat	0.0137129	0.00733872	0.946309	0.999976
Adherent RPMI	KEGG_PANTOTHENATE_AND_COA_BIOSYNTHESIS	MMP8	-0.0063742	doxycycline	-0.142636	-0.14901	0.202032	0.999976
Adherent RPMI	KEGG_PANTOTHENATE_AND_COA_BIOSYNTHESIS	MMP9	-0.0805457	ilomastat	0.127265	0.0467196	0.670922	0.999976
Adherent RPMI	KEGG_PANTOTHENATE_AND_COA_BIOSYNTHESIS	MMP9	-0.0805457	minocycline	-0.0463036	-0.126849	0.276786	0.999976
Adherent RPMI	KEGG_PANTOTHENATE_AND_COA_BIOSYNTHESIS	MMP9	-0.0805457	marimastat	0.0519332	-0.0286124	0.807542	0.999976
Adherent RPMI	KEGG_PANTOTHENATE_AND_COA_BIOSYNTHESIS	MMP9	-0.0805457	curcumin	-0.0708817	-0.151427	0.194913	0.999976
Adherent RPMI	KEGG_PANTOTHENATE_AND_COA_BIOSYNTHESIS	MMP9	-0.0805457	salvianolic-acid-B	0.194448	0.113902	0.308176	0.999976
Adherent RPMI	KEGG_PANTOTHENATE_AND_COA_BIOSYNTHESIS	ERBB4	-0.0901058	canertinib	-0.156073	-0.246179	0.0379851	0.999976
Adherent RPMI	KEGG_PANTOTHENATE_AND_COA_BIOSYNTHESIS	ERBB4	-0.0901058	afatinib	-0.0892479	-0.179354	0.125949	0.999976
Adherent RPMI	KEGG_PANTOTHENATE_AND_COA_BIOSYNTHESIS	ERBB4	-0.0901058	BMS-599626	0.0791996	-0.0109062	0.926251	0.999976
Adherent RPMI	KEGG_PANTOTHENATE_AND_COA_BIOSYNTHESIS	ERBB4	-0.0901058	vandetanib	-0.0288242	-0.11893	0.307778	0.999976
Adherent RPMI	KEGG_PANTOTHENATE_AND_COA_BIOSYNTHESIS	ERBB4	-0.0901058	AEE788	0.0264665	-0.0636393	0.586034	0.999976
Adherent RPMI	KEGG_PANTOTHENATE_AND_COA_BIOSYNTHESIS	ERBB4	-0.0901058	dacomitinib	-0.0464486	-0.136554	0.241955	0.999976
Adherent RPMI	KEGG_PANTOTHENATE_AND_COA_BIOSYNTHESIS	ERBB4	-0.0901058	poziotinib	-0.0443744	-0.13448	0.249085	0.999976
Adherent RPMI	KEGG_PANTOTHENATE_AND_COA_BIOSYNTHESIS	WEE1	0.0321371	MK-1775	0.0577988	0.089936	0.418388	0.999976
Adherent RPMI	KEGG_PANTOTHENATE_AND_COA_BIOSYNTHESIS	WEE1	0.0321371	PD-407824	0.0394812	0.0716184	0.517459	0.999976
Adherent RPMI	KEGG_PANTOTHENATE_AND_COA_BIOSYNTHESIS	EDNRA	0.0625321	FR-139317	-0.105466	-0.0429342	0.714014	0.999976
Adherent RPMI	KEGG_PANTOTHENATE_AND_COA_BIOSYNTHESIS	EDNRA	0.0625321	aspirin	-0.0966455	-0.0341134	0.77125	0.999976
Adherent RPMI	KEGG_PANTOTHENATE_AND_COA_BIOSYNTHESIS	EDNRA	0.0625321	bosentan	0.0348417	0.0973738	0.381719	0.999976
Adherent RPMI	KEGG_PANTOTHENATE_AND_COA_BIOSYNTHESIS	CASP1	0.0412153	VX-765	0.0339096	0.0751249	0.497558	0.999976
Adherent RPMI	KEGG_PANTOTHENATE_AND_COA_BIOSYNTHESIS	CASP1	0.0412153	minocycline	-0.0463036	-0.00508839	0.965589	0.999976
Adherent RPMI	KEGG_PANTOTHENATE_AND_COA_BIOSYNTHESIS	HSPA1A	-0.0200524	elesclomol	0.039908	0.0198557	0.855769	0.999976
Adherent RPMI	KEGG_PANTOTHENATE_AND_COA_BIOSYNTHESIS	CASR	-0.0755878	cinacalcet	0.0364001	-0.0391876	0.738159	0.999976
Adherent RPMI	KEGG_PANTOTHENATE_AND_COA_BIOSYNTHESIS	CASR	-0.0755878	spermine	-0.0604495	-0.136037	0.243723	0.999976
Adherent RPMI	KEGG_PANTOTHENATE_AND_COA_BIOSYNTHESIS	GABRR1	-0.019339	oxazepam	0.0720023	0.0526632	0.632469	0.999976
Adherent RPMI	KEGG_PANTOTHENATE_AND_COA_BIOSYNTHESIS	GABRR1	-0.019339	temazepam	-0.114359	-0.133698	0.251839	0.999976
Adherent RPMI	KEGG_PANTOTHENATE_AND_COA_BIOSYNTHESIS	GABRR2	-0.152055	oxazepam	0.0720023	-0.0800527	0.492672	0.999976
Adherent RPMI	KEGG_PANTOTHENATE_AND_COA_BIOSYNTHESIS	GABRR2	-0.152055	temazepam	-0.114359	-0.266414	0.0253976	0.999976
Adherent RPMI	KEGG_PANTOTHENATE_AND_COA_BIOSYNTHESIS	DRD1	0.156497	acetophenazine	0.0999655	0.256462	0.0282098	0.999976
Adherent RPMI	KEGG_PANTOTHENATE_AND_COA_BIOSYNTHESIS	DRD1	0.156497	paliperidone	-0.127693	0.0288035	0.792465	0.999976
Adherent RPMI	KEGG_PANTOTHENATE_AND_COA_BIOSYNTHESIS	DRD1	0.156497	dihydroergocristine	-0.0311537	0.125343	0.263498	0.999976
Adherent RPMI	KEGG_PANTOTHENATE_AND_COA_BIOSYNTHESIS	DRD1	0.156497	ziprasidone	0.123944	0.28044	0.0175764	0.999976
Adherent RPMI	KEGG_PANTOTHENATE_AND_COA_BIOSYNTHESIS	CYP2C19	0.0191375	sulfanilamide	0.0679427	0.0870802	0.433026	0.999976
Adherent RPMI	KEGG_PANTOTHENATE_AND_COA_BIOSYNTHESIS	CYP2C19	0.0191375	cyclophosphamide	-0.138493	-0.119355	0.30605	0.999976
Adherent RPMI	KEGG_PANTOTHENATE_AND_COA_BIOSYNTHESIS	CYP2C19	0.0191375	ifosfamide	0.116405	0.135543	0.227765	0.999976
Adherent RPMI	KEGG_PANTOTHENATE_AND_COA_BIOSYNTHESIS	CYP2C19	0.0191375	amoxicillin	0.0209714	0.0401089	0.714849	0.999976
Adherent RPMI	KEGG_PANTOTHENATE_AND_COA_BIOSYNTHESIS	CYP2C9	-0.0510424	sulfanilamide	0.0679427	0.0169003	0.877002	0.999976
Adherent RPMI	KEGG_PANTOTHENATE_AND_COA_BIOSYNTHESIS	CYP2C9	-0.0510424	cyclophosphamide	-0.138493	-0.189535	0.106332	0.999976
Adherent RPMI	KEGG_PANTOTHENATE_AND_COA_BIOSYNTHESIS	CYP2C9	-0.0510424	ifosfamide	0.116405	0.0653628	0.554052	0.999976
Adherent RPMI	KEGG_PANTOTHENATE_AND_COA_BIOSYNTHESIS	CYP2C9	-0.0510424	metronidazole	-0.00320678	-0.0542491	0.642821	0.999976
Adherent RPMI	KEGG_PANTOTHENATE_AND_COA_BIOSYNTHESIS	CYP2D6	-0.0431385	sulfanilamide	0.0679427	0.0248042	0.820597	0.999976
Adherent RPMI	KEGG_PANTOTHENATE_AND_COA_BIOSYNTHESIS	CYP2D6	-0.0431385	cyclophosphamide	-0.138493	-0.181632	0.121331	0.999976
Adherent RPMI	KEGG_PANTOTHENATE_AND_COA_BIOSYNTHESIS	CYP2D6	-0.0431385	paliperidone	-0.127693	-0.170832	0.144466	0.999976
Adherent RPMI	KEGG_PANTOTHENATE_AND_COA_BIOSYNTHESIS	CYP2D6	-0.0431385	GSK1070916	-0.152823	-0.195961	0.0953111	0.999976
Adherent RPMI	KEGG_PANTOTHENATE_AND_COA_BIOSYNTHESIS	CYP2E1	-0.0218287	sulfanilamide	0.0679427	0.046114	0.674891	0.999976
Adherent RPMI	KEGG_PANTOTHENATE_AND_COA_BIOSYNTHESIS	CA1	0.0149692	quinethazone	-0.00652666	0.00844249	0.938288	0.999976
Adherent RPMI	KEGG_PANTOTHENATE_AND_COA_BIOSYNTHESIS	CA1	0.0149692	dorzolamide	-0.15754	-0.14257	0.222019	0.999976
Adherent RPMI	KEGG_PANTOTHENATE_AND_COA_BIOSYNTHESIS	CA1	0.0149692	bendroflumethiazide	-0.0578866	-0.0429175	0.714123	0.999976
Adherent RPMI	KEGG_PANTOTHENATE_AND_COA_BIOSYNTHESIS	CA1	0.0149692	acetazolamide	0.0133924	0.0283615	0.795567	0.999976
Adherent RPMI	KEGG_PANTOTHENATE_AND_COA_BIOSYNTHESIS	CA1	0.0149692	curcumin	-0.0708817	-0.0559126	0.63262	0.999976
Adherent RPMI	KEGG_PANTOTHENATE_AND_COA_BIOSYNTHESIS	CA1	0.0149692	indisulam	-0.0489921	-0.034023	0.771843	0.999976
Adherent RPMI	KEGG_PANTOTHENATE_AND_COA_BIOSYNTHESIS	CA2	0.0045729	quinethazone	-0.00652666	-0.00195376	0.986788	0.999976
Adherent RPMI	KEGG_PANTOTHENATE_AND_COA_BIOSYNTHESIS	CA2	0.0045729	dorzolamide	-0.15754	-0.152967	0.190488	0.999976
Adherent RPMI	KEGG_PANTOTHENATE_AND_COA_BIOSYNTHESIS	CA2	0.0045729	bendroflumethiazide	-0.0578866	-0.0533137	0.648606	0.999976
Adherent RPMI	KEGG_PANTOTHENATE_AND_COA_BIOSYNTHESIS	CA2	0.0045729	tioxolone	0.0100373	0.0146102	0.893491	0.999976
Adherent RPMI	KEGG_PANTOTHENATE_AND_COA_BIOSYNTHESIS	CA2	0.0045729	acetazolamide	0.0133924	0.0179653	0.869332	0.999976
Adherent RPMI	KEGG_PANTOTHENATE_AND_COA_BIOSYNTHESIS	CA2	0.0045729	curcumin	-0.0708817	-0.0663088	0.570304	0.999976
Adherent RPMI	KEGG_PANTOTHENATE_AND_COA_BIOSYNTHESIS	CA2	0.0045729	indisulam	-0.0489921	-0.0444192	0.704508	0.999976
Adherent RPMI	KEGG_PANTOTHENATE_AND_COA_BIOSYNTHESIS	SLC12A1	-0.034321	quinethazone	-0.00652666	-0.0408477	0.727427	0.999976
Adherent RPMI	KEGG_PANTOTHENATE_AND_COA_BIOSYNTHESIS	SLC12A1	-0.034321	bumetanide	0.0349658	0.000644776	0.995263	0.999976
Adherent RPMI	KEGG_PANTOTHENATE_AND_COA_BIOSYNTHESIS	SLC12A1	-0.034321	torasemide	0.00368522	-0.0306358	0.79415	0.999976
Adherent RPMI	KEGG_PANTOTHENATE_AND_COA_BIOSYNTHESIS	SLC12A1	-0.034321	bendroflumethiazide	-0.0578866	-0.0922076	0.429065	0.999976
Adherent RPMI	KEGG_PANTOTHENATE_AND_COA_BIOSYNTHESIS	SLC12A1	-0.034321	piretanide	-0.0846897	-0.119011	0.307446	0.999976
Adherent RPMI	KEGG_PANTOTHENATE_AND_COA_BIOSYNTHESIS	SLC12A2	0.0995695	quinethazone	-0.00652666	0.0930428	0.402769	0.999976
Adherent RPMI	KEGG_PANTOTHENATE_AND_COA_BIOSYNTHESIS	SLC12A2	0.0995695	bumetanide	0.0349658	0.134535	0.231138	0.999976
Adherent RPMI	KEGG_PANTOTHENATE_AND_COA_BIOSYNTHESIS	SLC12A2	0.0995695	piretanide	-0.0846897	0.0148798	0.891554	0.999976
Adherent RPMI	KEGG_PANTOTHENATE_AND_COA_BIOSYNTHESIS	SLC12A3	-0.0895388	quinethazone	-0.00652666	-0.0960654	0.409997	0.999976
Adherent RPMI	KEGG_PANTOTHENATE_AND_COA_BIOSYNTHESIS	SLC12A3	-0.0895388	bendroflumethiazide	-0.0578866	-0.147425	0.20681	0.999976
Adherent RPMI	KEGG_PANTOTHENATE_AND_COA_BIOSYNTHESIS	AOC3	-0.062768	phenelzine	-0.0210181	-0.0837861	0.472588	0.999976
Adherent RPMI	KEGG_PANTOTHENATE_AND_COA_BIOSYNTHESIS	GAD2	0.0501172	phenelzine	-0.0210181	0.0290991	0.790398	0.999976
Adherent RPMI	KEGG_PANTOTHENATE_AND_COA_BIOSYNTHESIS	GUCY1A2	0.138527	riociguat	0.0243571	0.162884	0.150191	0.999976
Adherent RPMI	KEGG_PANTOTHENATE_AND_COA_BIOSYNTHESIS	LIMK1	0.148296	dabrafenib	-0.0193832	0.128913	0.250552	0.999976
Adherent RPMI	KEGG_PANTOTHENATE_AND_COA_BIOSYNTHESIS	LIMK1	0.148296	RKI-1447	0.00360027	0.151896	0.178409	0.999976
Adherent RPMI	KEGG_PANTOTHENATE_AND_COA_BIOSYNTHESIS	NEK11	-0.0354904	dabrafenib	-0.0193832	-0.0548735	0.638984	0.999976
Adherent RPMI	KEGG_PANTOTHENATE_AND_COA_BIOSYNTHESIS	KCNK10	0.0874326	riluzole	-0.0879777	-0.000545084	0.996329	0.999976
Adherent RPMI	KEGG_PANTOTHENATE_AND_COA_BIOSYNTHESIS	KCNK10	0.0874326	sevoflurane	-0.0303055	0.0571272	0.604284	0.999976
Adherent RPMI	KEGG_PANTOTHENATE_AND_COA_BIOSYNTHESIS	KCNK2	-0.00443511	riluzole	-0.0879777	-0.0924128	0.428025	0.999976
Adherent RPMI	KEGG_PANTOTHENATE_AND_COA_BIOSYNTHESIS	KCNK2	-0.00443511	dronedarone	-0.0442836	-0.0487187	0.677276	0.999976
Adherent RPMI	KEGG_PANTOTHENATE_AND_COA_BIOSYNTHESIS	KCNK2	-0.00443511	dofetilide	-0.0576062	-0.0620413	0.595542	0.999976
Adherent RPMI	KEGG_PANTOTHENATE_AND_COA_BIOSYNTHESIS	KCNK2	-0.00443511	sevoflurane	-0.0303055	-0.0347406	0.767141	0.999976
Adherent RPMI	KEGG_PANTOTHENATE_AND_COA_BIOSYNTHESIS	KCNK4	-0.071434	riluzole	-0.0879777	-0.159412	0.172727	0.999976
Adherent RPMI	KEGG_PANTOTHENATE_AND_COA_BIOSYNTHESIS	SLC7A11	0.0724452	riluzole	-0.0879777	-0.0155325	0.895066	0.999976
Adherent RPMI	KEGG_PANTOTHENATE_AND_COA_BIOSYNTHESIS	SLC7A11	0.0724452	sulfasalazine	0.17536	0.247806	0.0333644	0.999976
Adherent RPMI	KEGG_PANTOTHENATE_AND_COA_BIOSYNTHESIS	SLC7A11	0.0724452	acetylcysteine	-0.00660371	0.0658415	0.551197	0.999976
Adherent RPMI	KEGG_PANTOTHENATE_AND_COA_BIOSYNTHESIS	SLC5A8	-0.027592	fenoprofen	0.0371031	0.00951109	0.930471	0.999976
Adherent RPMI	KEGG_PANTOTHENATE_AND_COA_BIOSYNTHESIS	SLC5A8	-0.027592	ketoprofen	-0.0513559	-0.0789478	0.498655	0.999976
Adherent RPMI	KEGG_PANTOTHENATE_AND_COA_BIOSYNTHESIS	CYP1A2	0.0498163	nafcillin	0.0259796	0.0757959	0.493784	0.999976
Adherent RPMI	KEGG_PANTOTHENATE_AND_COA_BIOSYNTHESIS	PTGIS	0.045098	phenylbutazone	-0.0750143	-0.0299163	0.798882	0.999976
Adherent RPMI	KEGG_PANTOTHENATE_AND_COA_BIOSYNTHESIS	ATP6V1A	0.050426	tiludronate	-0.056502	-0.00607605	0.958894	0.999976
Adherent RPMI	KEGG_PANTOTHENATE_AND_COA_BIOSYNTHESIS	PTPN1	-0.00202566	tiludronate	-0.056502	-0.0585277	0.616674	0.999976
Adherent RPMI	KEGG_PANTOTHENATE_AND_COA_BIOSYNTHESIS	PTPN1	-0.00202566	licochalcone-a	-0.0327778	-0.0348034	0.766728	0.999976
Adherent RPMI	KEGG_PANTOTHENATE_AND_COA_BIOSYNTHESIS	PTPN1	-0.00202566	rheochrysidin	7.84235e-05	-0.00194724	0.986833	0.999976
Adherent RPMI	KEGG_PANTOTHENATE_AND_COA_BIOSYNTHESIS	PTPN1	-0.00202566	BVT-948	0.0349702	0.0329445	0.76371	0.999976
Adherent RPMI	KEGG_PANTOTHENATE_AND_COA_BIOSYNTHESIS	PTPN1	-0.00202566	usniacin-(+)	0.00745287	0.00542721	0.960294	0.999976
Adherent RPMI	KEGG_PANTOTHENATE_AND_COA_BIOSYNTHESIS	PTPN1	-0.00202566	bis(maltolato)oxovanadium(IV)	-0.0990368	-0.101062	0.386032	0.999976
Adherent RPMI	KEGG_PANTOTHENATE_AND_COA_BIOSYNTHESIS	CYP17A1	-0.0646955	abiraterone-acetate	-0.0481694	-0.112865	0.333093	0.999976
Adherent RPMI	KEGG_PANTOTHENATE_AND_COA_BIOSYNTHESIS	CYP17A1	-0.0646955	abiraterone	-0.0546979	-0.119393	0.305895	0.999976
Adherent RPMI	KEGG_PANTOTHENATE_AND_COA_BIOSYNTHESIS	CYP17A1	-0.0646955	galeterone	-0.0355566	-0.100252	0.389847	0.999976
Adherent RPMI	KEGG_PANTOTHENATE_AND_COA_BIOSYNTHESIS	PDE10A	0.0413021	papaverine	-0.0311327	0.0101694	0.9257	0.999976
Adherent RPMI	KEGG_PANTOTHENATE_AND_COA_BIOSYNTHESIS	PDE4B	0.0240528	papaverine	-0.0311327	-0.00707997	0.952121	0.999976
Adherent RPMI	KEGG_PANTOTHENATE_AND_COA_BIOSYNTHESIS	PDE5A	0.0375581	papaverine	-0.0311327	0.00642535	0.952983	0.999976
Adherent RPMI	KEGG_PANTOTHENATE_AND_COA_BIOSYNTHESIS	PDE5A	0.0375581	avanafil	-0.0614109	-0.0238529	0.839171	0.999976
Adherent RPMI	KEGG_PANTOTHENATE_AND_COA_BIOSYNTHESIS	PDE5A	0.0375581	trequinsin	-0.043979	-0.00642095	0.95656	0.999976
Adherent RPMI	KEGG_PANTOTHENATE_AND_COA_BIOSYNTHESIS	CDK6	0.0843629	palbociclib	0.0348994	0.119262	0.286622	0.999976
Adherent RPMI	KEGG_PANTOTHENATE_AND_COA_BIOSYNTHESIS	CDK6	0.0843629	AT-7519	0.0662838	0.150647	0.18185	0.999976
Adherent RPMI	KEGG_PANTOTHENATE_AND_COA_BIOSYNTHESIS	CDK6	0.0843629	alvocidib	-0.130625	-0.046262	0.692784	0.999976
Adherent RPMI	KEGG_PANTOTHENATE_AND_COA_BIOSYNTHESIS	CDK6	0.0843629	aminopurvalanol-a	-0.0795299	0.00483301	0.964635	0.999976
Adherent RPMI	KEGG_PANTOTHENATE_AND_COA_BIOSYNTHESIS	CDK6	0.0843629	abemaciclib	-0.0120639	0.072299	0.513574	0.999976
Adherent RPMI	KEGG_PANTOTHENATE_AND_COA_BIOSYNTHESIS	CDK6	0.0843629	ribociclib	0.036101	0.120464	0.281943	0.999976
Adherent RPMI	KEGG_PANTOTHENATE_AND_COA_BIOSYNTHESIS	CKB	0.00561088	creatine	0.035499	0.0411099	0.708121	0.999976
Adherent RPMI	KEGG_PANTOTHENATE_AND_COA_BIOSYNTHESIS	CKM	-0.0492642	creatine	0.035499	-0.0137652	0.906972	0.999976
Adherent RPMI	KEGG_PANTOTHENATE_AND_COA_BIOSYNTHESIS	CKMT2	0.00615654	creatine	0.035499	0.0416556	0.70447	0.999976
Adherent RPMI	KEGG_PANTOTHENATE_AND_COA_BIOSYNTHESIS	GAMT	0.0181425	creatine	0.035499	0.0536416	0.626227	0.999976
Adherent RPMI	KEGG_PANTOTHENATE_AND_COA_BIOSYNTHESIS	GAMT	0.0181425	guanidine	-0.13909	-0.120948	0.299647	0.999976
Adherent RPMI	KEGG_PANTOTHENATE_AND_COA_BIOSYNTHESIS	METAP2	0.0355593	oxyquinoline	-0.00453651	0.0310227	0.777024	0.999976
Adherent RPMI	KEGG_PANTOTHENATE_AND_COA_BIOSYNTHESIS	ADRB3	-0.0429156	epinephrine	0.0531395	0.0102239	0.925301	0.999976
Adherent RPMI	KEGG_PANTOTHENATE_AND_COA_BIOSYNTHESIS	ADRB3	-0.0429156	carvedilol	-0.0294458	-0.0723614	0.535372	0.999976
Adherent RPMI	KEGG_PANTOTHENATE_AND_COA_BIOSYNTHESIS	ADRB3	-0.0429156	levobunolol	-0.0349203	-0.077836	0.504748	0.999976
Adherent RPMI	KEGG_PANTOTHENATE_AND_COA_BIOSYNTHESIS	ADRB3	-0.0429156	clenbuterol	0.00103597	-0.0418797	0.720789	0.999976
Adherent RPMI	KEGG_PANTOTHENATE_AND_COA_BIOSYNTHESIS	ADRB3	-0.0429156	norepinephrine	0.0429201	4.42326e-06	0.999967	0.999976
Adherent RPMI	KEGG_PANTOTHENATE_AND_COA_BIOSYNTHESIS	PAH	0.123742	epinephrine	0.0531395	0.176882	0.119615	0.999976
Adherent RPMI	KEGG_PANTOTHENATE_AND_COA_BIOSYNTHESIS	PAH	0.123742	norepinephrine	0.0429201	0.166662	0.141385	0.999976
Adherent RPMI	KEGG_PANTOTHENATE_AND_COA_BIOSYNTHESIS	TNF	0.0420145	epinephrine	0.0531395	0.0951541	0.39245	0.999976
Adherent RPMI	KEGG_PANTOTHENATE_AND_COA_BIOSYNTHESIS	TNF	0.0420145	hypoestoxide	0.0564902	0.0985047	0.37637	0.999976
Adherent RPMI	KEGG_PANTOTHENATE_AND_COA_BIOSYNTHESIS	TNF	0.0420145	clenbuterol	0.00103597	0.0430505	0.695133	0.999976
Adherent RPMI	KEGG_PANTOTHENATE_AND_COA_BIOSYNTHESIS	TNF	0.0420145	lenalidomide	-0.00463434	0.0373802	0.733318	0.999976
Adherent RPMI	KEGG_PANTOTHENATE_AND_COA_BIOSYNTHESIS	TNF	0.0420145	pomalidomide	-0.0473464	-0.00533185	0.963949	0.999976
Adherent RPMI	KEGG_PANTOTHENATE_AND_COA_BIOSYNTHESIS	TNF	0.0420145	baicalein	0.0669185	0.108933	0.329133	0.999976
Adherent RPMI	KEGG_PANTOTHENATE_AND_COA_BIOSYNTHESIS	TNF	0.0420145	CPI-1189	0.0852519	0.127266	0.256444	0.999976
Adherent RPMI	KEGG_PANTOTHENATE_AND_COA_BIOSYNTHESIS	TNF	0.0420145	JTE-607	0.0898372	0.131852	0.240269	0.999976
Adherent RPMI	KEGG_PANTOTHENATE_AND_COA_BIOSYNTHESIS	CHRM2	0.0152584	terfenadine	0.0740856	0.0893441	0.421398	0.999976
Adherent RPMI	KEGG_PANTOTHENATE_AND_COA_BIOSYNTHESIS	CHRM2	0.0152584	pilocarpine	-0.0550042	-0.0397458	0.734545	0.999976
Adherent RPMI	KEGG_PANTOTHENATE_AND_COA_BIOSYNTHESIS	CHRM2	0.0152584	dicycloverine	0.0419911	0.0572496	0.603527	0.999976
Adherent RPMI	KEGG_PANTOTHENATE_AND_COA_BIOSYNTHESIS	CHRM2	0.0152584	maprotiline	0.121411	0.13667	0.224048	0.999976
Adherent RPMI	KEGG_PANTOTHENATE_AND_COA_BIOSYNTHESIS	CHRM2	0.0152584	methscopolamine	0.0107672	0.0260256	0.811981	0.999976
Adherent RPMI	KEGG_PANTOTHENATE_AND_COA_BIOSYNTHESIS	CHRM2	0.0152584	vincamine	-0.0574279	-0.0421694	0.718935	0.999976
Adherent RPMI	KEGG_PANTOTHENATE_AND_COA_BIOSYNTHESIS	CHRM2	0.0152584	cyproheptadine	-0.0465637	-0.0313053	0.789732	0.999976
Adherent RPMI	KEGG_PANTOTHENATE_AND_COA_BIOSYNTHESIS	CHRM2	0.0152584	darifenacin	0.134116	0.149375	0.185404	0.999976
Adherent RPMI	KEGG_PANTOTHENATE_AND_COA_BIOSYNTHESIS	CHRM2	0.0152584	ziprasidone	0.123944	0.139202	0.215873	0.999976
Adherent RPMI	KEGG_PANTOTHENATE_AND_COA_BIOSYNTHESIS	CHRM2	0.0152584	hyoscyamine	-0.0687403	-0.0534819	0.647558	0.999976
Adherent RPMI	KEGG_PANTOTHENATE_AND_COA_BIOSYNTHESIS	CHRM2	0.0152584	xanomeline	-0.0387657	-0.0235072	0.841492	0.999976
Adherent RPMI	KEGG_PANTOTHENATE_AND_COA_BIOSYNTHESIS	CHRM2	0.0152584	oxyphencyclimine	-0.0704125	-0.0551541	0.637258	0.999976
Adherent RPMI	KEGG_PANTOTHENATE_AND_COA_BIOSYNTHESIS	CHRM3	0.0222838	terfenadine	0.0740856	0.0963694	0.38655	0.999976
Adherent RPMI	KEGG_PANTOTHENATE_AND_COA_BIOSYNTHESIS	CHRM3	0.0222838	pilocarpine	-0.0550042	-0.0327205	0.780402	0.999976
Adherent RPMI	KEGG_PANTOTHENATE_AND_COA_BIOSYNTHESIS	CHRM3	0.0222838	dicycloverine	0.0419911	0.0642749	0.560585	0.999976
Adherent RPMI	KEGG_PANTOTHENATE_AND_COA_BIOSYNTHESIS	CHRM3	0.0222838	maprotiline	0.121411	0.143695	0.201934	0.999976
Adherent RPMI	KEGG_PANTOTHENATE_AND_COA_BIOSYNTHESIS	CHRM3	0.0222838	methscopolamine	0.0107672	0.033051	0.762975	0.999976
Adherent RPMI	KEGG_PANTOTHENATE_AND_COA_BIOSYNTHESIS	CHRM3	0.0222838	diphemanil	0.0280815	0.0503652	0.647211	0.999976
Adherent RPMI	KEGG_PANTOTHENATE_AND_COA_BIOSYNTHESIS	CHRM3	0.0222838	vincamine	-0.0574279	-0.0351441	0.764497	0.999976
Adherent RPMI	KEGG_PANTOTHENATE_AND_COA_BIOSYNTHESIS	CHRM3	0.0222838	cyproheptadine	-0.0465637	-0.02428	0.836334	0.999976
Adherent RPMI	KEGG_PANTOTHENATE_AND_COA_BIOSYNTHESIS	CHRM3	0.0222838	darifenacin	0.134116	0.1564	0.166355	0.999976
Adherent RPMI	KEGG_PANTOTHENATE_AND_COA_BIOSYNTHESIS	CHRM3	0.0222838	ziprasidone	0.123944	0.146227	0.194422	0.999976
Adherent RPMI	KEGG_PANTOTHENATE_AND_COA_BIOSYNTHESIS	CHRM3	0.0222838	hyoscyamine	-0.0687403	-0.0464565	0.691547	0.999976
Adherent RPMI	KEGG_PANTOTHENATE_AND_COA_BIOSYNTHESIS	CHRM3	0.0222838	5-hydroxymethyl-tolterodine	-0.0521227	-0.0298389	0.799392	0.999976
Adherent RPMI	KEGG_PANTOTHENATE_AND_COA_BIOSYNTHESIS	CHRM3	0.0222838	xanomeline	-0.0387657	-0.0164819	0.888682	0.999976
Adherent RPMI	KEGG_PANTOTHENATE_AND_COA_BIOSYNTHESIS	CHRM3	0.0222838	oxyphencyclimine	-0.0704125	-0.0481287	0.680985	0.999976
Adherent RPMI	KEGG_PANTOTHENATE_AND_COA_BIOSYNTHESIS	CHRM4	-0.107211	terfenadine	0.0740856	-0.033125	0.777751	0.999976
Adherent RPMI	KEGG_PANTOTHENATE_AND_COA_BIOSYNTHESIS	CHRM4	-0.107211	pilocarpine	-0.0550042	-0.162215	0.165422	0.999976
Adherent RPMI	KEGG_PANTOTHENATE_AND_COA_BIOSYNTHESIS	CHRM4	-0.107211	maprotiline	0.121411	0.0142007	0.896439	0.999976
Adherent RPMI	KEGG_PANTOTHENATE_AND_COA_BIOSYNTHESIS	CHRM4	-0.107211	vincamine	-0.0574279	-0.164638	0.159309	0.999976
Adherent RPMI	KEGG_PANTOTHENATE_AND_COA_BIOSYNTHESIS	CHRM4	-0.107211	darifenacin	0.134116	0.0269056	0.805781	0.999976
Adherent RPMI	KEGG_PANTOTHENATE_AND_COA_BIOSYNTHESIS	CHRM4	-0.107211	ziprasidone	0.123944	0.016733	0.878196	0.999976
Adherent RPMI	KEGG_PANTOTHENATE_AND_COA_BIOSYNTHESIS	CHRM4	-0.107211	hyoscyamine	-0.0687403	-0.175951	0.133107	0.999976
Adherent RPMI	KEGG_PANTOTHENATE_AND_COA_BIOSYNTHESIS	CHRM4	-0.107211	xanomeline	-0.0387657	-0.145976	0.211281	0.999976
Adherent RPMI	KEGG_PANTOTHENATE_AND_COA_BIOSYNTHESIS	CHRM5	-0.111074	terfenadine	0.0740856	-0.0369888	0.752467	0.999976
Adherent RPMI	KEGG_PANTOTHENATE_AND_COA_BIOSYNTHESIS	CHRM5	-0.111074	pilocarpine	-0.0550042	-0.166079	0.155754	0.999976
Adherent RPMI	KEGG_PANTOTHENATE_AND_COA_BIOSYNTHESIS	CHRM5	-0.111074	maprotiline	0.121411	0.0103368	0.924479	0.999976
Adherent RPMI	KEGG_PANTOTHENATE_AND_COA_BIOSYNTHESIS	CHRM5	-0.111074	darifenacin	0.134116	0.0230418	0.833056	0.999976
Adherent RPMI	KEGG_PANTOTHENATE_AND_COA_BIOSYNTHESIS	CHRM5	-0.111074	ziprasidone	0.123944	0.0128692	0.906061	0.999976
Adherent RPMI	KEGG_PANTOTHENATE_AND_COA_BIOSYNTHESIS	CHRM5	-0.111074	VU0238429	0.0733701	-0.0377044	0.747798	0.999976
Adherent RPMI	KEGG_PANTOTHENATE_AND_COA_BIOSYNTHESIS	CHRM5	-0.111074	xanomeline	-0.0387657	-0.14984	0.199567	0.999976
Adherent RPMI	KEGG_PANTOTHENATE_AND_COA_BIOSYNTHESIS	TYK2	0.0346438	ruxolitinib	-0.110085	-0.0754413	0.518038	0.999976
Adherent RPMI	KEGG_PANTOTHENATE_AND_COA_BIOSYNTHESIS	TYK2	0.0346438	TG-101348	0.0806069	0.115251	0.302655	0.999976
Adherent RPMI	KEGG_PANTOTHENATE_AND_COA_BIOSYNTHESIS	TYK2	0.0346438	filgotinib	0.0152795	0.0499234	0.650051	0.999976
Adherent RPMI	KEGG_PANTOTHENATE_AND_COA_BIOSYNTHESIS	CASP3	-0.120654	minocycline	-0.0463036	-0.166958	0.153613	0.999976
Adherent RPMI	KEGG_PANTOTHENATE_AND_COA_BIOSYNTHESIS	CASP3	-0.120654	PAC-1	-0.0889572	-0.209611	0.075054	0.999976
Adherent RPMI	KEGG_PANTOTHENATE_AND_COA_BIOSYNTHESIS	CASP3	-0.120654	PETCM	0.0579583	-0.0626958	0.591638	0.999976
Adherent RPMI	KEGG_PANTOTHENATE_AND_COA_BIOSYNTHESIS	CYCS	-0.0902765	minocycline	-0.0463036	-0.13658	0.241864	0.999976
Adherent RPMI	KEGG_PANTOTHENATE_AND_COA_BIOSYNTHESIS	AHCY	0.201633	nadide	0.00114035	0.202773	0.0767002	0.999976
Adherent RPMI	KEGG_PANTOTHENATE_AND_COA_BIOSYNTHESIS	AKR1A1	-0.0105593	nadide	0.00114035	-0.00941899	0.936284	0.999976
Adherent RPMI	KEGG_PANTOTHENATE_AND_COA_BIOSYNTHESIS	BLVRA	0.0434034	nadide	0.00114035	0.0445437	0.685218	0.999976
Adherent RPMI	KEGG_PANTOTHENATE_AND_COA_BIOSYNTHESIS	DHPS	0.0080877	nadide	0.00114035	0.00922806	0.932541	0.999976
Adherent RPMI	KEGG_PANTOTHENATE_AND_COA_BIOSYNTHESIS	GALE	-0.0103356	nadide	0.00114035	-0.00919524	0.937798	0.999976
Adherent RPMI	KEGG_PANTOTHENATE_AND_COA_BIOSYNTHESIS	HSD17B1	-0.0551717	nadide	0.00114035	-0.0540314	0.644171	0.999976
Adherent RPMI	KEGG_PANTOTHENATE_AND_COA_BIOSYNTHESIS	HSD17B4	-0.0156581	nadide	0.00114035	-0.0145177	0.901889	0.999976
Adherent RPMI	KEGG_PANTOTHENATE_AND_COA_BIOSYNTHESIS	MGAM	0.00312827	nadide	0.00114035	0.00426862	0.968743	0.999976
Adherent RPMI	KEGG_PANTOTHENATE_AND_COA_BIOSYNTHESIS	P2RY11	0.0163169	nadide	0.00114035	0.0174572	0.872982	0.999976
Adherent RPMI	KEGG_PANTOTHENATE_AND_COA_BIOSYNTHESIS	SORD	-0.0200161	nadide	0.00114035	-0.0188757	0.872561	0.999976
Adherent RPMI	KEGG_PANTOTHENATE_AND_COA_BIOSYNTHESIS	ACAT1	-0.0715261	sulfasalazine	0.17536	0.103834	0.351699	0.999976
Adherent RPMI	KEGG_PANTOTHENATE_AND_COA_BIOSYNTHESIS	IKBKB	0.0727787	sulfasalazine	0.17536	0.248139	0.0331505	0.999976
Adherent RPMI	KEGG_PANTOTHENATE_AND_COA_BIOSYNTHESIS	IKBKB	0.0727787	aspirin	-0.0966455	-0.0238668	0.83908	0.999976
Adherent RPMI	KEGG_PANTOTHENATE_AND_COA_BIOSYNTHESIS	IKBKB	0.0727787	hypoestoxide	0.0564902	0.129269	0.24929	0.999976
Adherent RPMI	KEGG_PANTOTHENATE_AND_COA_BIOSYNTHESIS	IKBKB	0.0727787	PF-573228	-0.0346648	0.0381138	0.728331	0.999976
Adherent RPMI	KEGG_PANTOTHENATE_AND_COA_BIOSYNTHESIS	IKBKB	0.0727787	IKK-2-inhibitor-V	-0.0229627	0.049816	0.650743	0.999976
Adherent RPMI	KEGG_PANTOTHENATE_AND_COA_BIOSYNTHESIS	IKBKB	0.0727787	IKK-16	-0.00689581	0.0658829	0.550952	0.999976
Adherent RPMI	KEGG_PANTOTHENATE_AND_COA_BIOSYNTHESIS	IKBKB	0.0727787	BMS-345541	0.113119	0.185898	0.102823	0.999976
Adherent RPMI	KEGG_PANTOTHENATE_AND_COA_BIOSYNTHESIS	IKBKB	0.0727787	TPCA-1	0.0388689	0.111648	0.317588	0.999976
Adherent RPMI	KEGG_PANTOTHENATE_AND_COA_BIOSYNTHESIS	IKBKB	0.0727787	acetylcysteine	-0.00660371	0.066175	0.549231	0.999976
Adherent RPMI	KEGG_PANTOTHENATE_AND_COA_BIOSYNTHESIS	TBXAS1	0.0203898	sulfasalazine	0.17536	0.19575	0.0867771	0.999976
Adherent RPMI	KEGG_PANTOTHENATE_AND_COA_BIOSYNTHESIS	TBXAS1	0.0203898	nicotine	0.00454879	0.0249386	0.819653	0.999976
Adherent RPMI	KEGG_PANTOTHENATE_AND_COA_BIOSYNTHESIS	AKR1C1	0.0134023	aspirin	-0.0966455	-0.0832432	0.475486	0.999976
Adherent RPMI	KEGG_PANTOTHENATE_AND_COA_BIOSYNTHESIS	ASIC3	0.0906572	aspirin	-0.0966455	-0.00598824	0.959492	0.999976
Adherent RPMI	KEGG_PANTOTHENATE_AND_COA_BIOSYNTHESIS	HSPA5	0.0139412	aspirin	-0.0966455	-0.0827042	0.478369	0.999976
Adherent RPMI	KEGG_PANTOTHENATE_AND_COA_BIOSYNTHESIS	NFKB1	0.165332	aspirin	-0.0966455	0.0686868	0.534476	0.999976
Adherent RPMI	KEGG_PANTOTHENATE_AND_COA_BIOSYNTHESIS	NFKB2	0.12781	aspirin	-0.0966455	0.0311647	0.776038	0.999976
Adherent RPMI	KEGG_PANTOTHENATE_AND_COA_BIOSYNTHESIS	NFKBIA	-0.0814318	aspirin	-0.0966455	-0.178077	0.128597	0.999976
Adherent RPMI	KEGG_PANTOTHENATE_AND_COA_BIOSYNTHESIS	NFKBIA	-0.0814318	BAY-11-7085	0.019596	-0.0618359	0.596777	0.999976
Adherent RPMI	KEGG_PANTOTHENATE_AND_COA_BIOSYNTHESIS	PRKAB1	0.0657042	aspirin	-0.0966455	-0.0309412	0.792143	0.999976
Adherent RPMI	KEGG_PANTOTHENATE_AND_COA_BIOSYNTHESIS	PRKAB2	-0.0221112	aspirin	-0.0966455	-0.118757	0.308473	0.999976
Adherent RPMI	KEGG_PANTOTHENATE_AND_COA_BIOSYNTHESIS	PRKAG1	0.0491268	aspirin	-0.0966455	-0.0475187	0.684812	0.999976
Adherent RPMI	KEGG_PANTOTHENATE_AND_COA_BIOSYNTHESIS	PRKAG2	0.0232599	aspirin	-0.0966455	-0.0733856	0.529573	0.999976
Adherent RPMI	KEGG_PANTOTHENATE_AND_COA_BIOSYNTHESIS	PRKAG3	0.0819799	aspirin	-0.0966455	-0.0146655	0.900893	0.999976
Adherent RPMI	KEGG_PANTOTHENATE_AND_COA_BIOSYNTHESIS	CCKBR	-0.0896549	pentagastrin	-0.0347925	-0.124447	0.285925	0.999976
Adherent RPMI	KEGG_PANTOTHENATE_AND_COA_BIOSYNTHESIS	LPL	-0.0117927	clofibrate	0.0957273	0.0839346	0.449474	0.999976
Adherent RPMI	KEGG_PANTOTHENATE_AND_COA_BIOSYNTHESIS	CYP3A7	0.0684676	dolutegravir	-0.0787825	-0.0103149	0.930233	0.999976
Adherent RPMI	KEGG_PANTOTHENATE_AND_COA_BIOSYNTHESIS	CYP3A7	0.0684676	cyclophosphamide	-0.138493	-0.0700254	0.548737	0.999976
Adherent RPMI	KEGG_PANTOTHENATE_AND_COA_BIOSYNTHESIS	CYP3A7	0.0684676	ifosfamide	0.116405	0.184873	0.104638	0.999976
Adherent RPMI	KEGG_PANTOTHENATE_AND_COA_BIOSYNTHESIS	CYP3A7	0.0684676	cobicistat	-0.0649698	0.00349778	0.97437	0.999976
Adherent RPMI	KEGG_PANTOTHENATE_AND_COA_BIOSYNTHESIS	POU2F2	-0.106097	dolutegravir	-0.0787825	-0.18488	0.114981	0.999976
Adherent RPMI	KEGG_PANTOTHENATE_AND_COA_BIOSYNTHESIS	UGT1A1	-0.0684515	dolutegravir	-0.0787825	-0.147234	0.2074	0.999976
Adherent RPMI	KEGG_PANTOTHENATE_AND_COA_BIOSYNTHESIS	ABL2	-0.0316524	dasatinib	0.00213582	-0.0295166	0.801521	0.999976
Adherent RPMI	KEGG_PANTOTHENATE_AND_COA_BIOSYNTHESIS	FGR	0.0163479	dasatinib	0.00213582	0.0184838	0.865592	0.999976
Adherent RPMI	KEGG_PANTOTHENATE_AND_COA_BIOSYNTHESIS	FGR	0.0163479	GDC-0980	0.0166947	0.0330426	0.763031	0.999976
Adherent RPMI	KEGG_PANTOTHENATE_AND_COA_BIOSYNTHESIS	FGR	0.0163479	PRT062607	-0.0195237	-0.00317577	0.97852	0.999976
Adherent RPMI	KEGG_PANTOTHENATE_AND_COA_BIOSYNTHESIS	LCK	-0.0144476	dasatinib	0.00213582	-0.0123118	0.916749	0.999976
Adherent RPMI	KEGG_PANTOTHENATE_AND_COA_BIOSYNTHESIS	LCK	-0.0144476	ponatinib	0.0194082	0.0049606	0.963692	0.999976
Adherent RPMI	KEGG_PANTOTHENATE_AND_COA_BIOSYNTHESIS	LCK	-0.0144476	bisindolylmaleimide-ix	0.0150419	0.000594318	0.995636	0.999976
Adherent RPMI	KEGG_PANTOTHENATE_AND_COA_BIOSYNTHESIS	LCK	-0.0144476	U-0126	-0.0623526	-0.0768002	0.510458	0.999976
Adherent RPMI	KEGG_PANTOTHENATE_AND_COA_BIOSYNTHESIS	LCK	-0.0144476	tozasertib	0.0336842	0.0192367	0.860169	0.999976
Adherent RPMI	KEGG_PANTOTHENATE_AND_COA_BIOSYNTHESIS	LCK	-0.0144476	GW-788388	0.141001	0.126554	0.25903	0.999976
Adherent RPMI	KEGG_PANTOTHENATE_AND_COA_BIOSYNTHESIS	LCK	-0.0144476	PP-2	0.0494908	0.0350432	0.749232	0.999976
Adherent RPMI	KEGG_PANTOTHENATE_AND_COA_BIOSYNTHESIS	LCK	-0.0144476	saracatinib	-0.012399	-0.0268466	0.819264	0.999976
Adherent RPMI	KEGG_PANTOTHENATE_AND_COA_BIOSYNTHESIS	SRMS	0.0498242	dasatinib	0.00213582	0.05196	0.63695	0.999976
Adherent RPMI	KEGG_PANTOTHENATE_AND_COA_BIOSYNTHESIS	YES1	-0.00587822	dasatinib	0.00213582	-0.00374241	0.974697	0.999976
Adherent RPMI	KEGG_PANTOTHENATE_AND_COA_BIOSYNTHESIS	YES1	-0.00587822	AVL-292	0.0262447	0.0203665	0.852119	0.999976
Adherent RPMI	KEGG_PANTOTHENATE_AND_COA_BIOSYNTHESIS	YES1	-0.00587822	saracatinib	-0.012399	-0.0182773	0.876585	0.999976
Adherent RPMI	KEGG_PANTOTHENATE_AND_COA_BIOSYNTHESIS	SLC2A2	0.025769	streptozotocin	0.0585851	0.0843541	0.447247	0.999976
Adherent RPMI	KEGG_PANTOTHENATE_AND_COA_BIOSYNTHESIS	TYR	-0.0199758	hexylresorcinol	0.0863434	0.0663676	0.548098	0.999976
Adherent RPMI	KEGG_PANTOTHENATE_AND_COA_BIOSYNTHESIS	TYR	-0.0199758	monobenzone	-0.0300693	-0.0500451	0.668982	0.999976
Adherent RPMI	KEGG_PANTOTHENATE_AND_COA_BIOSYNTHESIS	TYR	-0.0199758	rucinol	-0.0197355	-0.0397114	0.734767	0.999976
Adherent RPMI	KEGG_PANTOTHENATE_AND_COA_BIOSYNTHESIS	CFTR	-0.0524041	bumetanide	0.0349658	-0.0174383	0.882237	0.999976
Adherent RPMI	KEGG_PANTOTHENATE_AND_COA_BIOSYNTHESIS	CFTR	-0.0524041	capsaicin	-0.0150549	-0.067459	0.563596	0.999976
Adherent RPMI	KEGG_PANTOTHENATE_AND_COA_BIOSYNTHESIS	CFTR	-0.0524041	IOWH032	0.0495281	-0.00287598	0.980557	0.999976
Adherent RPMI	KEGG_PANTOTHENATE_AND_COA_BIOSYNTHESIS	GPR35	-0.0291924	bumetanide	0.0349658	0.0057734	0.957745	0.999976
Adherent RPMI	KEGG_PANTOTHENATE_AND_COA_BIOSYNTHESIS	GPR35	-0.0291924	kynurenic-acid	-0.00281055	-0.0320029	0.785102	0.999976
Adherent RPMI	KEGG_PANTOTHENATE_AND_COA_BIOSYNTHESIS	SLC12A4	-0.0326645	bumetanide	0.0349658	0.00230127	0.983102	0.999976
Adherent RPMI	KEGG_PANTOTHENATE_AND_COA_BIOSYNTHESIS	SLC12A5	-0.0785996	bumetanide	0.0349658	-0.0436338	0.709539	0.999976
Adherent RPMI	KEGG_PANTOTHENATE_AND_COA_BIOSYNTHESIS	PLA2G4A	0.0114943	fluticasone-propionate	0.0736386	0.0851329	0.443164	0.999976
Adherent RPMI	KEGG_PANTOTHENATE_AND_COA_BIOSYNTHESIS	ADORA1	0.038147	istradefylline	0.105932	0.144079	0.200779	0.999976
Adherent RPMI	KEGG_PANTOTHENATE_AND_COA_BIOSYNTHESIS	ADORA1	0.038147	cyproterone-acetate	0.0234084	0.0615554	0.577006	0.999976
Adherent RPMI	KEGG_PANTOTHENATE_AND_COA_BIOSYNTHESIS	ADORA1	0.038147	SDZ-WAG-994	0.0643632	0.10251	0.357718	0.999976
Adherent RPMI	KEGG_PANTOTHENATE_AND_COA_BIOSYNTHESIS	ADORA1	0.038147	CGS-15943	0.00115531	0.0393023	0.720279	0.999976
Adherent RPMI	KEGG_PANTOTHENATE_AND_COA_BIOSYNTHESIS	ADORA1	0.038147	PSB-1115	-0.0787662	-0.0406192	0.728901	0.999976
Adherent RPMI	KEGG_PANTOTHENATE_AND_COA_BIOSYNTHESIS	ADORA1	0.038147	2'-MeCCPA	0.0680048	0.106152	0.341315	0.999976
Adherent RPMI	KEGG_PANTOTHENATE_AND_COA_BIOSYNTHESIS	ADORA1	0.038147	SCH-58261	0.0578046	0.0959516	0.388578	0.999976
Adherent RPMI	KEGG_PANTOTHENATE_AND_COA_BIOSYNTHESIS	ADORA2A	-0.115654	istradefylline	0.105932	-0.0097218	0.934234	0.999976
Adherent RPMI	KEGG_PANTOTHENATE_AND_COA_BIOSYNTHESIS	ADORA2A	-0.115654	CGS-15943	0.00115531	-0.114499	0.326146	0.999976
Adherent RPMI	KEGG_PANTOTHENATE_AND_COA_BIOSYNTHESIS	ADORA2A	-0.115654	morin	0.106517	-0.00913691	0.938193	0.999976
Adherent RPMI	KEGG_PANTOTHENATE_AND_COA_BIOSYNTHESIS	ADORA2A	-0.115654	SCH-58261	0.0578046	-0.0578495	0.620787	0.999976
Adherent RPMI	KEGG_PANTOTHENATE_AND_COA_BIOSYNTHESIS	ADORA2B	-0.0523797	istradefylline	0.105932	0.0535526	0.626796	0.999976
Adherent RPMI	KEGG_PANTOTHENATE_AND_COA_BIOSYNTHESIS	ADORA2B	-0.0523797	MRS-1220	0.146841	0.0944614	0.395806	0.999976
Adherent RPMI	KEGG_PANTOTHENATE_AND_COA_BIOSYNTHESIS	ADORA2B	-0.0523797	CGS-15943	0.00115531	-0.0512244	0.661599	0.999976
Adherent RPMI	KEGG_PANTOTHENATE_AND_COA_BIOSYNTHESIS	ADORA2B	-0.0523797	PSB-1115	-0.0787662	-0.131146	0.260949	0.999976
Adherent RPMI	KEGG_PANTOTHENATE_AND_COA_BIOSYNTHESIS	ADORA2B	-0.0523797	SCH-58261	0.0578046	0.0054249	0.96031	0.999976
Adherent RPMI	KEGG_PANTOTHENATE_AND_COA_BIOSYNTHESIS	DGAT2	-0.0483333	niacin	0.0532521	0.0049188	0.964005	0.999976
Adherent RPMI	KEGG_PANTOTHENATE_AND_COA_BIOSYNTHESIS	HCAR1	0.08725	niacin	0.0532521	0.140502	0.211762	0.999976
Adherent RPMI	KEGG_PANTOTHENATE_AND_COA_BIOSYNTHESIS	HCAR1	0.08725	ammonium-lactate	0.147195	0.234445	0.0430309	0.999976
Adherent RPMI	KEGG_PANTOTHENATE_AND_COA_BIOSYNTHESIS	HCAR2	-0.0648723	niacin	0.0532521	-0.0116203	0.921428	0.999976
Adherent RPMI	KEGG_PANTOTHENATE_AND_COA_BIOSYNTHESIS	HCAR2	-0.0648723	acipimox	0.104109	0.0392372	0.720719	0.999976
Adherent RPMI	KEGG_PANTOTHENATE_AND_COA_BIOSYNTHESIS	HCAR3	-0.0738916	niacin	0.0532521	-0.0206396	0.860721	0.999976
Adherent RPMI	KEGG_PANTOTHENATE_AND_COA_BIOSYNTHESIS	NNMT	0.0202228	niacin	0.0532521	0.0734748	0.506882	0.999976
Adherent RPMI	KEGG_PANTOTHENATE_AND_COA_BIOSYNTHESIS	QPRT	-0.126	niacin	0.0532521	-0.0727477	0.533182	0.999976
Adherent RPMI	KEGG_PANTOTHENATE_AND_COA_BIOSYNTHESIS	SLC6A1	0.0867507	tiagabine	0.0763191	0.16307	0.149749	0.999976
Adherent RPMI	KEGG_PANTOTHENATE_AND_COA_BIOSYNTHESIS	SLC6A1	0.0867507	gamma-aminobutyric-acid	0.00622921	0.0929799	0.403083	0.999976
Adherent RPMI	KEGG_PANTOTHENATE_AND_COA_BIOSYNTHESIS	CA12	-0.147182	dorzolamide	-0.15754	-0.304721	0.0113068	0.999976
Adherent RPMI	KEGG_PANTOTHENATE_AND_COA_BIOSYNTHESIS	CA12	-0.147182	acetazolamide	0.0133924	-0.133789	0.251521	0.999976
Adherent RPMI	KEGG_PANTOTHENATE_AND_COA_BIOSYNTHESIS	CA12	-0.147182	curcumin	-0.0708817	-0.218063	0.0644675	0.999976
Adherent RPMI	KEGG_PANTOTHENATE_AND_COA_BIOSYNTHESIS	CA12	-0.147182	indisulam	-0.0489921	-0.196174	0.09496	0.999976
Adherent RPMI	KEGG_PANTOTHENATE_AND_COA_BIOSYNTHESIS	CA14	0.0511725	dorzolamide	-0.15754	-0.106367	0.361648	0.999976
Adherent RPMI	KEGG_PANTOTHENATE_AND_COA_BIOSYNTHESIS	CA14	0.0511725	spermine	-0.0604495	-0.00927695	0.937245	0.999976
Adherent RPMI	KEGG_PANTOTHENATE_AND_COA_BIOSYNTHESIS	CA14	0.0511725	acetazolamide	0.0133924	0.0645649	0.558849	0.999976
Adherent RPMI	KEGG_PANTOTHENATE_AND_COA_BIOSYNTHESIS	CA14	0.0511725	curcumin	-0.0708817	-0.0197092	0.866979	0.999976
Adherent RPMI	KEGG_PANTOTHENATE_AND_COA_BIOSYNTHESIS	CA14	0.0511725	indisulam	-0.0489921	0.00218041	0.983984	0.999976
Adherent RPMI	KEGG_PANTOTHENATE_AND_COA_BIOSYNTHESIS	CA4	-0.0200798	dorzolamide	-0.15754	-0.177619	0.129564	0.999976
Adherent RPMI	KEGG_PANTOTHENATE_AND_COA_BIOSYNTHESIS	CA4	-0.0200798	bendroflumethiazide	-0.0578866	-0.0779664	0.504031	0.999976
Adherent RPMI	KEGG_PANTOTHENATE_AND_COA_BIOSYNTHESIS	CA4	-0.0200798	spermine	-0.0604495	-0.0805293	0.490106	0.999976
Adherent RPMI	KEGG_PANTOTHENATE_AND_COA_BIOSYNTHESIS	CA4	-0.0200798	acetazolamide	0.0133924	-0.00668744	0.954769	0.999976
Adherent RPMI	KEGG_PANTOTHENATE_AND_COA_BIOSYNTHESIS	CA4	-0.0200798	curcumin	-0.0708817	-0.0909615	0.435339	0.999976
Adherent RPMI	KEGG_PANTOTHENATE_AND_COA_BIOSYNTHESIS	CA7	0.094275	dorzolamide	-0.15754	-0.0632646	0.588249	0.999976
Adherent RPMI	KEGG_PANTOTHENATE_AND_COA_BIOSYNTHESIS	CA7	0.094275	acetazolamide	0.0133924	0.107667	0.334638	0.999976
Adherent RPMI	KEGG_PANTOTHENATE_AND_COA_BIOSYNTHESIS	CA7	0.094275	indisulam	-0.0489921	0.0452829	0.680381	0.999976
Adherent RPMI	KEGG_PANTOTHENATE_AND_COA_BIOSYNTHESIS	ATP4A	-0.0907209	omeprazole	0.0751616	-0.0155593	0.89489	0.999976
Adherent RPMI	KEGG_PANTOTHENATE_AND_COA_BIOSYNTHESIS	ATP4A	-0.0907209	rabeprazole	0.0522581	-0.0384628	0.742849	0.999976
Adherent RPMI	KEGG_PANTOTHENATE_AND_COA_BIOSYNTHESIS	CLCN2	0.14176	omeprazole	0.0751616	0.216921	0.0594692	0.999976
Adherent RPMI	KEGG_PANTOTHENATE_AND_COA_BIOSYNTHESIS	GRIN1	0.0379861	D-Serine	-0.0432203	-0.00523419	0.964606	0.999976
Adherent RPMI	KEGG_PANTOTHENATE_AND_COA_BIOSYNTHESIS	GRIN1	0.0379861	felbamate	0.0149902	0.0529763	0.630466	0.999976
Adherent RPMI	KEGG_PANTOTHENATE_AND_COA_BIOSYNTHESIS	GRIN1	0.0379861	spermine	-0.0604495	-0.0224634	0.848464	0.999976
Adherent RPMI	KEGG_PANTOTHENATE_AND_COA_BIOSYNTHESIS	GRIN1	0.0379861	CPP	-0.0163944	0.0215917	0.843395	0.999976
Adherent RPMI	KEGG_PANTOTHENATE_AND_COA_BIOSYNTHESIS	GRIN1	0.0379861	homoquinolinic-acid	0.0458103	0.0837964	0.450214	0.999976
Adherent RPMI	KEGG_PANTOTHENATE_AND_COA_BIOSYNTHESIS	GRIN1	0.0379861	kynurenic-acid	-0.00281055	0.0351755	0.748325	0.999976
Adherent RPMI	KEGG_PANTOTHENATE_AND_COA_BIOSYNTHESIS	GRIN1	0.0379861	acetylcysteine	-0.00660371	0.0313824	0.774506	0.999976
Adherent RPMI	KEGG_PANTOTHENATE_AND_COA_BIOSYNTHESIS	GRIN2A	-0.0655238	D-Serine	-0.0432203	-0.108744	0.351008	0.999976
Adherent RPMI	KEGG_PANTOTHENATE_AND_COA_BIOSYNTHESIS	GRIN2A	-0.0655238	felbamate	0.0149902	-0.0505336	0.665917	0.999976
Adherent RPMI	KEGG_PANTOTHENATE_AND_COA_BIOSYNTHESIS	GRIN2A	-0.0655238	spermine	-0.0604495	-0.125973	0.280091	0.999976
Adherent RPMI	KEGG_PANTOTHENATE_AND_COA_BIOSYNTHESIS	GRIN2A	-0.0655238	CPP	-0.0163944	-0.0819181	0.48257	0.999976
Adherent RPMI	KEGG_PANTOTHENATE_AND_COA_BIOSYNTHESIS	GRIN2A	-0.0655238	CGP-37849	0.0422698	-0.0232539	0.843188	0.999976
Adherent RPMI	KEGG_PANTOTHENATE_AND_COA_BIOSYNTHESIS	GRIN2A	-0.0655238	homoquinolinic-acid	0.0458103	-0.0197135	0.866951	0.999976
Adherent RPMI	KEGG_PANTOTHENATE_AND_COA_BIOSYNTHESIS	GRIN2A	-0.0655238	kynurenic-acid	-0.00281055	-0.0683343	0.558514	0.999976
Adherent RPMI	KEGG_PANTOTHENATE_AND_COA_BIOSYNTHESIS	GRIN2A	-0.0655238	acetylcysteine	-0.00660371	-0.0721275	0.536701	0.999976
Adherent RPMI	KEGG_PANTOTHENATE_AND_COA_BIOSYNTHESIS	GRIN2B	0.00385195	D-Serine	-0.0432203	-0.0393683	0.736988	0.999976
Adherent RPMI	KEGG_PANTOTHENATE_AND_COA_BIOSYNTHESIS	GRIN2B	0.00385195	felbamate	0.0149902	0.0188422	0.863002	0.999976
Adherent RPMI	KEGG_PANTOTHENATE_AND_COA_BIOSYNTHESIS	GRIN2B	0.00385195	CPP	-0.0163944	-0.0125424	0.915193	0.999976
Adherent RPMI	KEGG_PANTOTHENATE_AND_COA_BIOSYNTHESIS	GRIN2B	0.00385195	CGP-37849	0.0422698	0.0461218	0.674838	0.999976
Adherent RPMI	KEGG_PANTOTHENATE_AND_COA_BIOSYNTHESIS	GRIN2B	0.00385195	Ro-04-5595	-0.0359423	-0.0320903	0.784538	0.999976
Adherent RPMI	KEGG_PANTOTHENATE_AND_COA_BIOSYNTHESIS	GRIN2B	0.00385195	homoquinolinic-acid	0.0458103	0.0496623	0.651745	0.999976
Adherent RPMI	KEGG_PANTOTHENATE_AND_COA_BIOSYNTHESIS	GRIN2B	0.00385195	kynurenic-acid	-0.00281055	0.0010414	0.992365	0.999976
Adherent RPMI	KEGG_PANTOTHENATE_AND_COA_BIOSYNTHESIS	GRIN2B	0.00385195	acetylcysteine	-0.00660371	-0.00275176	0.981407	0.999976
Adherent RPMI	KEGG_PANTOTHENATE_AND_COA_BIOSYNTHESIS	GRIN2C	-0.0682942	D-Serine	-0.0432203	-0.111514	0.338898	0.999976
Adherent RPMI	KEGG_PANTOTHENATE_AND_COA_BIOSYNTHESIS	GRIN2C	-0.0682942	felbamate	0.0149902	-0.053304	0.648665	0.999976
Adherent RPMI	KEGG_PANTOTHENATE_AND_COA_BIOSYNTHESIS	GRIN2C	-0.0682942	CPP	-0.0163944	-0.0846885	0.467814	0.999976
Adherent RPMI	KEGG_PANTOTHENATE_AND_COA_BIOSYNTHESIS	GRIN2C	-0.0682942	CGP-37849	0.0422698	-0.0260243	0.824751	0.999976
Adherent RPMI	KEGG_PANTOTHENATE_AND_COA_BIOSYNTHESIS	GRIN2C	-0.0682942	homoquinolinic-acid	0.0458103	-0.0224839	0.848326	0.999976
Adherent RPMI	KEGG_PANTOTHENATE_AND_COA_BIOSYNTHESIS	GRIN2D	-0.00476464	D-Serine	-0.0432203	-0.0479849	0.681886	0.999976
Adherent RPMI	KEGG_PANTOTHENATE_AND_COA_BIOSYNTHESIS	GRIN2D	-0.00476464	felbamate	0.0149902	0.0102256	0.925289	0.999976
Adherent RPMI	KEGG_PANTOTHENATE_AND_COA_BIOSYNTHESIS	GRIN2D	-0.00476464	CPP	-0.0163944	-0.021159	0.857212	0.999976
Adherent RPMI	KEGG_PANTOTHENATE_AND_COA_BIOSYNTHESIS	GRIN2D	-0.00476464	CGP-37849	0.0422698	0.0375052	0.732464	0.999976
Adherent RPMI	KEGG_PANTOTHENATE_AND_COA_BIOSYNTHESIS	GRIN2D	-0.00476464	homoquinolinic-acid	0.0458103	0.0410457	0.708553	0.999976
Adherent RPMI	KEGG_PANTOTHENATE_AND_COA_BIOSYNTHESIS	GRIN2D	-0.00476464	acetylcysteine	-0.00660371	-0.0113684	0.923128	0.999976
Adherent RPMI	KEGG_PANTOTHENATE_AND_COA_BIOSYNTHESIS	SERPINB3	-0.00377056	D-Serine	-0.0432203	-0.0469908	0.68815	0.999976
Adherent RPMI	KEGG_PANTOTHENATE_AND_COA_BIOSYNTHESIS	ATP1A1	0.0489667	digitoxin	-0.0184304	0.0305363	0.780391	0.999976
Adherent RPMI	KEGG_PANTOTHENATE_AND_COA_BIOSYNTHESIS	ATP1A1	0.0489667	ouabain	0.0687789	0.117746	0.292639	0.999976
Adherent RPMI	KEGG_PANTOTHENATE_AND_COA_BIOSYNTHESIS	ATP1A1	0.0489667	digoxin	-0.0350061	0.0139606	0.898165	0.999976
Adherent RPMI	KEGG_PANTOTHENATE_AND_COA_BIOSYNTHESIS	ATP1A1	0.0489667	ciclopirox	0.003256	0.0522227	0.635276	0.999976
Adherent RPMI	KEGG_PANTOTHENATE_AND_COA_BIOSYNTHESIS	ATP1A1	0.0489667	digitoxigenin	0.0181895	0.0671562	0.543467	0.999976
Adherent RPMI	KEGG_PANTOTHENATE_AND_COA_BIOSYNTHESIS	CYP2A6	-0.16153	cyclophosphamide	-0.138493	-0.300023	0.0125202	0.999976
Adherent RPMI	KEGG_PANTOTHENATE_AND_COA_BIOSYNTHESIS	CYP2A6	-0.16153	ifosfamide	0.116405	-0.0451245	0.700018	0.999976
Adherent RPMI	KEGG_PANTOTHENATE_AND_COA_BIOSYNTHESIS	CYP2C18	0.0850143	cyclophosphamide	-0.138493	-0.0534787	0.647579	0.999976
Adherent RPMI	KEGG_PANTOTHENATE_AND_COA_BIOSYNTHESIS	CYP2C18	0.0850143	ifosfamide	0.116405	0.20142	0.0785648	0.999976
Adherent RPMI	KEGG_PANTOTHENATE_AND_COA_BIOSYNTHESIS	CYP2C8	-0.035612	cyclophosphamide	-0.138493	-0.174105	0.137118	0.999976
Adherent RPMI	KEGG_PANTOTHENATE_AND_COA_BIOSYNTHESIS	CYP2C8	-0.035612	ifosfamide	0.116405	0.0807932	0.466306	0.999976
Adherent RPMI	KEGG_PANTOTHENATE_AND_COA_BIOSYNTHESIS	CHRNA2	0.0229755	nicotine	0.00454879	0.0275243	0.801444	0.999976
Adherent RPMI	KEGG_PANTOTHENATE_AND_COA_BIOSYNTHESIS	TRPV1	-0.0327319	capsaicin	-0.0150549	-0.0477867	0.683129	0.999976
Adherent RPMI	KEGG_PANTOTHENATE_AND_COA_BIOSYNTHESIS	TRPV1	-0.0327319	evodiamine	-0.118479	-0.15121	0.195547	0.999976
Adherent RPMI	KEGG_PANTOTHENATE_AND_COA_BIOSYNTHESIS	TRPV1	-0.0327319	SB-366791	-0.0256732	-0.0584051	0.617418	0.999976
Adherent RPMI	KEGG_PANTOTHENATE_AND_COA_BIOSYNTHESIS	TRPV1	-0.0327319	piperine	-0.0270853	-0.0598172	0.60891	0.999976
Adherent RPMI	KEGG_PANTOTHENATE_AND_COA_BIOSYNTHESIS	SLC18A2	-0.116576	norepinephrine	0.0429201	-0.0736561	0.528047	0.999976
Adherent RPMI	KEGG_PANTOTHENATE_AND_COA_BIOSYNTHESIS	PGD	0.0913751	dacarbazine	-0.174753	-0.083378	0.474772	0.999976
Adherent RPMI	KEGG_PANTOTHENATE_AND_COA_BIOSYNTHESIS	POLA2	0.0166933	dacarbazine	-0.174753	-0.15806	0.176336	0.999976
Adherent RPMI	KEGG_PANTOTHENATE_AND_COA_BIOSYNTHESIS	CYP21A2	0.0730835	ketoconazole	0.036695	0.109779	0.325506	0.999976
Adherent RPMI	KEGG_PANTOTHENATE_AND_COA_BIOSYNTHESIS	KCNA10	0.00315753	ketoconazole	0.036695	0.0398526	0.71657	0.999976
Adherent RPMI	KEGG_PANTOTHENATE_AND_COA_BIOSYNTHESIS	PNP	-0.0700372	cladribine	-0.00594261	-0.0759798	0.515014	0.999976
Adherent RPMI	KEGG_PANTOTHENATE_AND_COA_BIOSYNTHESIS	PNP	-0.0700372	inosine	0.0151904	-0.0548468	0.639152	0.999976
Adherent RPMI	KEGG_PANTOTHENATE_AND_COA_BIOSYNTHESIS	PNP	-0.0700372	forodesine	-0.0142978	-0.084335	0.469684	0.999976
Adherent RPMI	KEGG_PANTOTHENATE_AND_COA_BIOSYNTHESIS	POLE2	0.0635813	cladribine	-0.00594261	0.0576387	0.601114	0.999976
Adherent RPMI	KEGG_PANTOTHENATE_AND_COA_BIOSYNTHESIS	DRD5	0.0110178	dihydroergocristine	-0.0311537	-0.0201358	0.864115	0.999976
Adherent RPMI	KEGG_PANTOTHENATE_AND_COA_BIOSYNTHESIS	DRD5	0.0110178	ziprasidone	0.123944	0.134961	0.229708	0.999976
Adherent RPMI	KEGG_PANTOTHENATE_AND_COA_BIOSYNTHESIS	SRD5A1	-0.0948326	levonorgestrel	-0.00426293	-0.0990955	0.395334	0.999976
Adherent RPMI	KEGG_PANTOTHENATE_AND_COA_BIOSYNTHESIS	GSK3B	-0.0551114	AT7867	-0.00609808	-0.0612094	0.600536	0.999976
Adherent RPMI	KEGG_PANTOTHENATE_AND_COA_BIOSYNTHESIS	GSK3B	-0.0551114	PF-573228	-0.0346648	-0.0897762	0.441387	0.999976
Adherent RPMI	KEGG_PANTOTHENATE_AND_COA_BIOSYNTHESIS	GSK3B	-0.0551114	CHIR-98014	0.0965643	0.0414529	0.705845	0.999976
Adherent RPMI	KEGG_PANTOTHENATE_AND_COA_BIOSYNTHESIS	GSK3B	-0.0551114	bisindolylmaleimide-ix	0.0150419	-0.0400695	0.732443	0.999976
Adherent RPMI	KEGG_PANTOTHENATE_AND_COA_BIOSYNTHESIS	GSK3B	-0.0551114	1-azakenpaullone	0.020514	-0.0345974	0.768084	0.999976
Adherent RPMI	KEGG_PANTOTHENATE_AND_COA_BIOSYNTHESIS	GSK3B	-0.0551114	U-0126	-0.0623526	-0.117464	0.313761	0.999976
Adherent RPMI	KEGG_PANTOTHENATE_AND_COA_BIOSYNTHESIS	GSK3B	-0.0551114	LY2090314	-0.0464906	-0.101602	0.38352	0.999976
Adherent RPMI	KEGG_PANTOTHENATE_AND_COA_BIOSYNTHESIS	GSK3B	-0.0551114	CHIR-99021	-0.0469499	-0.102061	0.381376	0.999976
Adherent RPMI	KEGG_PANTOTHENATE_AND_COA_BIOSYNTHESIS	GSK3B	-0.0551114	TWS-119	-0.0679809	-0.123092	0.29119	0.999976
Adherent RPMI	KEGG_PANTOTHENATE_AND_COA_BIOSYNTHESIS	GSK3B	-0.0551114	BX-912	0.00455426	-0.0505571	0.665771	0.999976
Adherent RPMI	KEGG_PANTOTHENATE_AND_COA_BIOSYNTHESIS	GSK3B	-0.0551114	tideglusib	-0.0389663	-0.0940777	0.419753	0.999976
Adherent RPMI	KEGG_PANTOTHENATE_AND_COA_BIOSYNTHESIS	GSK3B	-0.0551114	kenpaullone	-0.0452298	-0.100341	0.389424	0.999976
Adherent RPMI	KEGG_PANTOTHENATE_AND_COA_BIOSYNTHESIS	GSK3B	-0.0551114	GSK-3-inhibitor-IX	0.0435253	-0.011586	0.921663	0.999976
Adherent RPMI	KEGG_PANTOTHENATE_AND_COA_BIOSYNTHESIS	GSK3B	-0.0551114	AZD2858	-0.0874585	-0.14257	0.222021	0.999976
Adherent RPMI	KEGG_PANTOTHENATE_AND_COA_BIOSYNTHESIS	MAPK1	0.0699879	bisindolylmaleimide-ix	0.0150419	0.0850297	0.443702	0.999976
Adherent RPMI	KEGG_PANTOTHENATE_AND_COA_BIOSYNTHESIS	MAPK1	0.0699879	U-0126	-0.0623526	0.00763526	0.944158	0.999976
Adherent RPMI	KEGG_PANTOTHENATE_AND_COA_BIOSYNTHESIS	MAPK1	0.0699879	CHIR-99021	-0.0469499	0.0230379	0.833081	0.999976
Adherent RPMI	KEGG_PANTOTHENATE_AND_COA_BIOSYNTHESIS	ROCK1	-0.0207166	Y-39983	0.0864929	0.0657762	0.551582	0.999976
Adherent RPMI	KEGG_PANTOTHENATE_AND_COA_BIOSYNTHESIS	ROCK1	-0.0207166	bisindolylmaleimide-ix	0.0150419	-0.00567471	0.961629	0.999976
Adherent RPMI	KEGG_PANTOTHENATE_AND_COA_BIOSYNTHESIS	ROCK1	-0.0207166	RKI-1447	0.00360027	-0.0171163	0.884408	0.999976
Adherent RPMI	KEGG_PANTOTHENATE_AND_COA_BIOSYNTHESIS	ROCK1	-0.0207166	U-0126	-0.0623526	-0.0830692	0.476413	0.999976
Adherent RPMI	KEGG_PANTOTHENATE_AND_COA_BIOSYNTHESIS	ROCK1	-0.0207166	GSK429286A	0.00794847	-0.0127681	0.913679	0.999976
Adherent RPMI	KEGG_PANTOTHENATE_AND_COA_BIOSYNTHESIS	ROCK1	-0.0207166	Y-27632	0.0260572	0.00534063	0.960929	0.999976
Adherent RPMI	KEGG_PANTOTHENATE_AND_COA_BIOSYNTHESIS	RPS6KB1	0.0513426	bisindolylmaleimide-ix	0.0150419	0.0663845	0.547999	0.999976
Adherent RPMI	KEGG_PANTOTHENATE_AND_COA_BIOSYNTHESIS	RPS6KB1	0.0513426	U-0126	-0.0623526	-0.01101	0.925557	0.999976
Adherent RPMI	KEGG_PANTOTHENATE_AND_COA_BIOSYNTHESIS	RPS6KB1	0.0513426	PHA-767491	-0.0315667	0.0197759	0.856331	0.999976
Adherent RPMI	KEGG_PANTOTHENATE_AND_COA_BIOSYNTHESIS	SGK1	0.0298807	U-0126	-0.0623526	-0.0324719	0.782025	0.999976
Adherent RPMI	KEGG_PANTOTHENATE_AND_COA_BIOSYNTHESIS	SGK1	0.0298807	GSK650394	-0.0638922	-0.0340115	0.771919	0.999976
Adherent RPMI	KEGG_PANTOTHENATE_AND_COA_BIOSYNTHESIS	GRIA1	0.052647	IDRA-21	-0.0234545	0.0291925	0.789744	0.999976
Adherent RPMI	KEGG_PANTOTHENATE_AND_COA_BIOSYNTHESIS	GRIA1	0.052647	IEM1754	-0.0656592	-0.0130122	0.91203	0.999976
Adherent RPMI	KEGG_PANTOTHENATE_AND_COA_BIOSYNTHESIS	GRIA1	0.052647	mibampator	-0.0337389	0.0189081	0.862532	0.999976
Adherent RPMI	KEGG_PANTOTHENATE_AND_COA_BIOSYNTHESIS	GRIA1	0.052647	sevoflurane	-0.0303055	0.0223416	0.838047	0.999976
Adherent RPMI	KEGG_PANTOTHENATE_AND_COA_BIOSYNTHESIS	GRIA1	0.052647	methoxyflurane	-0.061631	-0.00898391	0.939238	0.999976
Adherent RPMI	KEGG_PANTOTHENATE_AND_COA_BIOSYNTHESIS	GRIA2	-0.0165601	IDRA-21	-0.0234545	-0.0400146	0.732792	0.999976
Adherent RPMI	KEGG_PANTOTHENATE_AND_COA_BIOSYNTHESIS	GRIA4	-0.0234138	IDRA-21	-0.0234545	-0.0468683	0.68892	0.999976
Adherent RPMI	KEGG_PANTOTHENATE_AND_COA_BIOSYNTHESIS	GRM5	0.0390186	ACDPP	0.0387566	0.0777752	0.482777	0.999976
Adherent RPMI	KEGG_PANTOTHENATE_AND_COA_BIOSYNTHESIS	GRM5	0.0390186	SIB-1757	0.0789195	0.117938	0.291864	0.999976
Adherent RPMI	KEGG_PANTOTHENATE_AND_COA_BIOSYNTHESIS	CTSB	-0.0282141	pepstatin	0.057083	0.0288688	0.792011	0.999976
Adherent RPMI	KEGG_PANTOTHENATE_AND_COA_BIOSYNTHESIS	CTSB	-0.0282141	loxistatin-acid	0.0958014	0.0675872	0.540933	0.999976
Adherent RPMI	KEGG_PANTOTHENATE_AND_COA_BIOSYNTHESIS	CTSD	-0.0063111	pepstatin	0.057083	0.0507719	0.64459	0.999976
Adherent RPMI	KEGG_PANTOTHENATE_AND_COA_BIOSYNTHESIS	CTSD	-0.0063111	S-methylcysteine	-0.136089	-0.1424	0.222561	0.999976
Adherent RPMI	KEGG_PANTOTHENATE_AND_COA_BIOSYNTHESIS	REN	0.0720821	pepstatin	0.057083	0.129165	0.24966	0.999976
Adherent RPMI	KEGG_PANTOTHENATE_AND_COA_BIOSYNTHESIS	REN	0.0720821	VTP-27999	0.0389067	0.110989	0.320359	0.999976
Adherent RPMI	KEGG_PANTOTHENATE_AND_COA_BIOSYNTHESIS	TGFBR1	0.0585719	SB-525334	0.0200432	0.0786151	0.478153	0.999976
Adherent RPMI	KEGG_PANTOTHENATE_AND_COA_BIOSYNTHESIS	TGFBR1	0.0585719	LY2109761	-0.0512752	0.00729672	0.94662	0.999976
Adherent RPMI	KEGG_PANTOTHENATE_AND_COA_BIOSYNTHESIS	TGFBR1	0.0585719	SB-505124	-0.0457952	0.0127767	0.906734	0.999976
Adherent RPMI	KEGG_PANTOTHENATE_AND_COA_BIOSYNTHESIS	TGFBR1	0.0585719	repsox	-0.0288932	0.0296787	0.786353	0.999976
Adherent RPMI	KEGG_PANTOTHENATE_AND_COA_BIOSYNTHESIS	TGFBR1	0.0585719	SB-431542	-0.0122064	0.0463655	0.67323	0.999976
Adherent RPMI	KEGG_PANTOTHENATE_AND_COA_BIOSYNTHESIS	TGFBR1	0.0585719	LY364947	0.110182	0.168754	0.136685	0.999976
Adherent RPMI	KEGG_PANTOTHENATE_AND_COA_BIOSYNTHESIS	TGFBR1	0.0585719	GW-788388	0.141001	0.199573	0.0811562	0.999976
Adherent RPMI	KEGG_PANTOTHENATE_AND_COA_BIOSYNTHESIS	PKD2	-0.0732594	SKF-96365	0.146991	0.0737314	0.505429	0.999976
Adherent RPMI	KEGG_PANTOTHENATE_AND_COA_BIOSYNTHESIS	TRPC1	-0.0154392	SKF-96365	0.146991	0.131552	0.241317	0.999976
Adherent RPMI	KEGG_PANTOTHENATE_AND_COA_BIOSYNTHESIS	TRPC3	0.0653656	SKF-96365	0.146991	0.212356	0.0646264	0.999976
Adherent RPMI	KEGG_PANTOTHENATE_AND_COA_BIOSYNTHESIS	TRPC4	0.0306672	SKF-96365	0.146991	0.177658	0.118087	0.999976
Adherent RPMI	KEGG_PANTOTHENATE_AND_COA_BIOSYNTHESIS	TRPV2	-0.0198515	SKF-96365	0.146991	0.127139	0.256904	0.999976
Adherent RPMI	KEGG_PANTOTHENATE_AND_COA_BIOSYNTHESIS	FOXM1	0.0325474	thiostrepton	-0.0646552	-0.0321077	0.784421	0.999976
Adherent RPMI	KEGG_PANTOTHENATE_AND_COA_BIOSYNTHESIS	PDE4A	-0.0268628	YM-976	0.151864	0.125001	0.264768	0.999976
Adherent RPMI	KEGG_PANTOTHENATE_AND_COA_BIOSYNTHESIS	CDK5	-0.00175649	AT-7519	0.0662838	0.0645274	0.559072	0.999976
Adherent RPMI	KEGG_PANTOTHENATE_AND_COA_BIOSYNTHESIS	CDK5	-0.00175649	alvocidib	-0.130625	-0.132381	0.256527	0.999976
Adherent RPMI	KEGG_PANTOTHENATE_AND_COA_BIOSYNTHESIS	CDK5	-0.00175649	dinaciclib	0.0996334	0.0978769	0.379334	0.999976
Adherent RPMI	KEGG_PANTOTHENATE_AND_COA_BIOSYNTHESIS	CDK5	-0.00175649	aminopurvalanol-a	-0.0795299	-0.0812864	0.485982	0.999976
Adherent RPMI	KEGG_PANTOTHENATE_AND_COA_BIOSYNTHESIS	CDK5	-0.00175649	1-azakenpaullone	0.020514	0.0187575	0.863613	0.999976
Adherent RPMI	KEGG_PANTOTHENATE_AND_COA_BIOSYNTHESIS	CDK5	-0.00175649	PHA-793887	-0.075552	-0.0773085	0.507648	0.999976
Adherent RPMI	KEGG_PANTOTHENATE_AND_COA_BIOSYNTHESIS	CDK5	-0.00175649	indirubin	-0.0382601	-0.0400166	0.73278	0.999976
Adherent RPMI	KEGG_PANTOTHENATE_AND_COA_BIOSYNTHESIS	CDK5	-0.00175649	kenpaullone	-0.0452298	-0.0469863	0.68818	0.999976
Adherent RPMI	KEGG_PANTOTHENATE_AND_COA_BIOSYNTHESIS	STK17A	-0.00442932	AT-9283	-0.00885649	-0.0132858	0.910186	0.999976
Adherent RPMI	KEGG_PANTOTHENATE_AND_COA_BIOSYNTHESIS	THRA	0.114687	sobetirome	0.0682872	0.182975	0.108051	0.999976
Adherent RPMI	KEGG_PANTOTHENATE_AND_COA_BIOSYNTHESIS	HIPK3	-0.0780329	CX-4945	-0.0528642	-0.130897	0.261851	0.999976
Adherent RPMI	KEGG_PANTOTHENATE_AND_COA_BIOSYNTHESIS	HSPB1	0.0209413	SB-242235	0.117472	0.138414	0.218384	0.999976
Adherent RPMI	KEGG_PANTOTHENATE_AND_COA_BIOSYNTHESIS	ADCY2	0.0312918	forskolin	0.109823	0.141115	0.209844	0.999976
Adherent RPMI	KEGG_PANTOTHENATE_AND_COA_BIOSYNTHESIS	ADCY5	0.00264906	forskolin	0.109823	0.112472	0.314126	0.999976
Adherent RPMI	KEGG_PANTOTHENATE_AND_COA_BIOSYNTHESIS	GNAS	0.0662417	forskolin	0.109823	0.176065	0.121243	0.999976
Adherent RPMI	KEGG_PANTOTHENATE_AND_COA_BIOSYNTHESIS	CTSK	0.00856844	odanacatib	0.0146633	0.0232317	0.831714	0.999976
Adherent RPMI	KEGG_PANTOTHENATE_AND_COA_BIOSYNTHESIS	CTPS1	0.0719333	acivicin	-0.06302	0.00891331	0.934847	0.999976
Adherent RPMI	KEGG_PANTOTHENATE_AND_COA_BIOSYNTHESIS	PRKACA	-0.0745513	AT7867	-0.00609808	-0.0806494	0.489455	0.999976
Adherent RPMI	KEGG_PANTOTHENATE_AND_COA_BIOSYNTHESIS	PRKACA	-0.0745513	A-674563	-0.000799462	-0.0753508	0.518551	0.999976
Adherent RPMI	KEGG_PANTOTHENATE_AND_COA_BIOSYNTHESIS	PRKACA	-0.0745513	CCT128930	0.0297924	-0.0447589	0.70234	0.999976
Adherent RPMI	KEGG_PANTOTHENATE_AND_COA_BIOSYNTHESIS	PRKACA	-0.0745513	Y-27632	0.0260572	-0.0484941	0.678684	0.999976
Adherent RPMI	KEGG_PANTOTHENATE_AND_COA_BIOSYNTHESIS	GABBR1	-0.0317271	GS-39783	-0.00961512	-0.0413422	0.724255	0.999976
Adherent RPMI	KEGG_PANTOTHENATE_AND_COA_BIOSYNTHESIS	GABBR1	-0.0317271	gamma-aminobutyric-acid	0.00622921	-0.0254979	0.828254	0.999976
Adherent RPMI	KEGG_PANTOTHENATE_AND_COA_BIOSYNTHESIS	GABBR2	-0.0860093	gamma-aminobutyric-acid	0.00622921	-0.0797801	0.494145	0.999976
Adherent RPMI	KEGG_PANTOTHENATE_AND_COA_BIOSYNTHESIS	KCTD12	-0.0330931	gamma-aminobutyric-acid	0.00622921	-0.0268639	0.819144	0.999976
Adherent RPMI	KEGG_PANTOTHENATE_AND_COA_BIOSYNTHESIS	KCTD16	0.0862443	gamma-aminobutyric-acid	0.00622921	0.0924736	0.40561	0.999976
Adherent RPMI	KEGG_PANTOTHENATE_AND_COA_BIOSYNTHESIS	KCTD8	0.116287	gamma-aminobutyric-acid	0.00622921	0.122516	0.274066	0.999976
Adherent RPMI	KEGG_PANTOTHENATE_AND_COA_BIOSYNTHESIS	PKIA	0.00961739	AT7867	-0.00609808	0.00351931	0.974216	0.999976
Adherent RPMI	KEGG_PANTOTHENATE_AND_COA_BIOSYNTHESIS	PKIA	0.00961739	A-674563	-0.000799462	0.00881793	0.935547	0.999976
Adherent RPMI	KEGG_PANTOTHENATE_AND_COA_BIOSYNTHESIS	PKIA	0.00961739	CCT128930	0.0297924	0.0394098	0.719553	0.999976
Adherent RPMI	KEGG_PANTOTHENATE_AND_COA_BIOSYNTHESIS	PKIA	0.00961739	Y-27632	0.0260572	0.0356746	0.744927	0.999976
Adherent RPMI	KEGG_PANTOTHENATE_AND_COA_BIOSYNTHESIS	PLK2	-0.0381239	NMS-1286937	-0.0330183	-0.0711422	0.54232	0.999976
Adherent RPMI	KEGG_PANTOTHENATE_AND_COA_BIOSYNTHESIS	PLK2	-0.0381239	BI-2536	-0.0515671	-0.089691	0.441822	0.999976
Adherent RPMI	KEGG_PANTOTHENATE_AND_COA_BIOSYNTHESIS	PLK3	-0.0678933	NMS-1286937	-0.0330183	-0.100912	0.38674	0.999976
Adherent RPMI	KEGG_PANTOTHENATE_AND_COA_BIOSYNTHESIS	PLK3	-0.0678933	BI-2536	-0.0515671	-0.11946	0.305622	0.999976
Adherent RPMI	KEGG_PANTOTHENATE_AND_COA_BIOSYNTHESIS	PLK3	-0.0678933	GW-843682X	0.00108718	-0.0668061	0.567386	0.999976
Adherent RPMI	KEGG_PANTOTHENATE_AND_COA_BIOSYNTHESIS	MAP3K9	0.0808953	GDC-0980	0.0166947	0.09759	0.380686	0.999976
Adherent RPMI	KEGG_PANTOTHENATE_AND_COA_BIOSYNTHESIS	MAP3K9	0.0808953	PRT062607	-0.0195237	0.0613716	0.578133	0.999976
Adherent RPMI	KEGG_PANTOTHENATE_AND_COA_BIOSYNTHESIS	PFKFB3	-0.0186013	PFK-015	0.0974806	0.0788793	0.476702	0.999976
Adherent RPMI	KEGG_PANTOTHENATE_AND_COA_BIOSYNTHESIS	SMO	0.0345021	sonidegib	-0.027249	0.00725311	0.946931	0.999976
Adherent RPMI	KEGG_PANTOTHENATE_AND_COA_BIOSYNTHESIS	SMO	0.0345021	vismodegib	0.0818413	0.116343	0.298213	0.999976
Adherent RPMI	KEGG_PANTOTHENATE_AND_COA_BIOSYNTHESIS	TUBA8	-0.00853368	epothilone-d	0.103662	0.0951281	0.392576	0.999976
Adherent RPMI	KEGG_PANTOTHENATE_AND_COA_BIOSYNTHESIS	TUBA8	-0.00853368	epothilone-b	-0.0278494	-0.0363831	0.756411	0.999976
Adherent RPMI	KEGG_PANTOTHENATE_AND_COA_BIOSYNTHESIS	ATR	-0.00237836	NVP-BEZ235	0.0873188	0.0849404	0.444165	0.999976
Adherent RPMI	KEGG_PANTOTHENATE_AND_COA_BIOSYNTHESIS	ATR	-0.00237836	VE-821	-0.0514749	-0.0538532	0.645264	0.999976
Adherent RPMI	KEGG_PANTOTHENATE_AND_COA_BIOSYNTHESIS	ATR	-0.00237836	AZ20	-0.0856723	-0.0880506	0.450237	0.999976
Adherent RPMI	KEGG_PANTOTHENATE_AND_COA_BIOSYNTHESIS	ATR	-0.00237836	VE-822	-0.11762	-0.119999	0.303433	0.999976
Adherent RPMI	KEGG_PANTOTHENATE_AND_COA_BIOSYNTHESIS	ROCK2	0.0208392	Y-39983	0.0864929	0.107332	0.336101	0.999976
Adherent RPMI	KEGG_PANTOTHENATE_AND_COA_BIOSYNTHESIS	ROCK2	0.0208392	KD025	0.0309736	0.0518127	0.637896	0.999976
Adherent RPMI	KEGG_PANTOTHENATE_AND_COA_BIOSYNTHESIS	ROCK2	0.0208392	RKI-1447	0.00360027	0.0244394	0.823166	0.999976
Adherent RPMI	KEGG_PANTOTHENATE_AND_COA_BIOSYNTHESIS	ROCK2	0.0208392	Y-27632	0.0260572	0.0468964	0.669766	0.999976
Adherent RPMI	KEGG_PANTOTHENATE_AND_COA_BIOSYNTHESIS	BIRC3	0.0172634	GDC-0152	0.0149418	0.0322052	0.768812	0.999976
Adherent RPMI	KEGG_PANTOTHENATE_AND_COA_BIOSYNTHESIS	BIRC7	-0.00184916	GDC-0152	0.0149418	0.0130927	0.904437	0.999976
Adherent RPMI	KEGG_PANTOTHENATE_AND_COA_BIOSYNTHESIS	BCL2L2	0.0122805	navitoclax	0.143908	0.156188	0.166906	0.999976
Adherent RPMI	KEGG_PANTOTHENATE_AND_COA_BIOSYNTHESIS	BCL2L2	0.0122805	ABT-737	0.0261694	0.0384499	0.726041	0.999976
Adherent RPMI	KEGG_PANTOTHENATE_AND_COA_BIOSYNTHESIS	KCNT2	-0.00861233	12-O-tetradecanoylphorbol-13-acetate	-0.122397	-0.13101	0.261441	0.999976
Adherent RPMI	KEGG_PANTOTHENATE_AND_COA_BIOSYNTHESIS	TRPV4	0.0581555	12-O-tetradecanoylphorbol-13-acetate	-0.122397	-0.0642418	0.582475	0.999976
Adherent RPMI	KEGG_PANTOTHENATE_AND_COA_BIOSYNTHESIS	TRPV4	0.0581555	RN-1734	-0.00803037	0.0501251	0.648754	0.999976
Adherent RPMI	KEGG_PANTOTHENATE_AND_COA_BIOSYNTHESIS	PIM3	-0.0394649	SGI-1776	-0.0881079	-0.127573	0.274068	0.999976
Adherent RPMI	KEGG_PANTOTHENATE_AND_COA_BIOSYNTHESIS	CSF1R	0.0443152	tandutinib	0.078724	0.123039	0.272091	0.999976
Adherent RPMI	KEGG_PANTOTHENATE_AND_COA_BIOSYNTHESIS	CSF1R	0.0443152	quizartinib	0.0322452	0.0765604	0.489543	0.999976
Adherent RPMI	KEGG_PANTOTHENATE_AND_COA_BIOSYNTHESIS	CSF1R	0.0443152	linifanib	-0.041235	0.00308017	0.977407	0.999976
Adherent RPMI	KEGG_PANTOTHENATE_AND_COA_BIOSYNTHESIS	CSF1R	0.0443152	crenolanib	0.101276	0.145591	0.196298	0.999976
Adherent RPMI	KEGG_PANTOTHENATE_AND_COA_BIOSYNTHESIS	CSF1R	0.0443152	sunitinib	-0.0528556	-0.00854042	0.942243	0.999976
Adherent RPMI	KEGG_PANTOTHENATE_AND_COA_BIOSYNTHESIS	CSF1R	0.0443152	imatinib	0.029871	0.0741862	0.502848	0.999976
Adherent RPMI	KEGG_PANTOTHENATE_AND_COA_BIOSYNTHESIS	CSF1R	0.0443152	pazopanib	-0.0344907	0.00982451	0.928199	0.999976
Adherent RPMI	KEGG_PANTOTHENATE_AND_COA_BIOSYNTHESIS	CSF1R	0.0443152	cediranib	0.0119414	0.0562566	0.609714	0.999976
Adherent RPMI	KEGG_PANTOTHENATE_AND_COA_BIOSYNTHESIS	CSF1R	0.0443152	GTP-14564	0.000590872	0.044906	0.682851	0.999976
Adherent RPMI	KEGG_PANTOTHENATE_AND_COA_BIOSYNTHESIS	CSF1R	0.0443152	dovitinib	0.0531173	0.0974325	0.381439	0.999976
Adherent RPMI	KEGG_PANTOTHENATE_AND_COA_BIOSYNTHESIS	PDGFD	0.0807508	tandutinib	0.078724	0.159475	0.158531	0.999976
Adherent RPMI	KEGG_PANTOTHENATE_AND_COA_BIOSYNTHESIS	IFNG	0.00609954	tanshinone-i	-0.00956578	-0.00346624	0.976558	0.999976
Adherent RPMI	KEGG_PANTOTHENATE_AND_COA_BIOSYNTHESIS	STAT3	0.0680323	bardoxolone-methyl	0.0794639	0.147496	0.190737	0.999976
Adherent RPMI	KEGG_PANTOTHENATE_AND_COA_BIOSYNTHESIS	STAT3	0.0680323	WP1066	0.00536279	0.0733951	0.507332	0.999976
Adherent RPMI	KEGG_PANTOTHENATE_AND_COA_BIOSYNTHESIS	STAT3	0.0680323	niclosamide	-0.0266018	0.0414305	0.705992	0.999976
Adherent RPMI	KEGG_PANTOTHENATE_AND_COA_BIOSYNTHESIS	STAT3	0.0680323	atiprimod	0.0256333	0.0936656	0.399692	0.999976
Adherent RPMI	KEGG_PANTOTHENATE_AND_COA_BIOSYNTHESIS	STAT3	0.0680323	napabucasin	-0.0457583	0.022274	0.838522	0.999976
Adherent RPMI	KEGG_PANTOTHENATE_AND_COA_BIOSYNTHESIS	NAE1	-0.023162	pevonedistat	0.00775811	-0.0154039	0.895938	0.999976
Adherent RPMI	KEGG_PANTOTHENATE_AND_COA_BIOSYNTHESIS	UBA3	0.0446106	pevonedistat	0.00775811	0.0523687	0.634346	0.999976
Adherent RPMI	KEGG_PANTOTHENATE_AND_COA_BIOSYNTHESIS	CMA1	0.0603656	delanzomib	-0.0445117	0.0158539	0.884517	0.999976
Adherent RPMI	KEGG_PANTOTHENATE_AND_COA_BIOSYNTHESIS	CTSG	-0.0533534	delanzomib	-0.0445117	-0.0978651	0.401247	0.999976
Adherent RPMI	KEGG_PANTOTHENATE_AND_COA_BIOSYNTHESIS	HRAS	-0.108807	lonafarnib	0.0187775	-0.0900299	0.440089	0.999976
Adherent RPMI	KEGG_PANTOTHENATE_AND_COA_BIOSYNTHESIS	KRAS	0.0686697	lonafarnib	0.0187775	0.0874472	0.431122	0.999976
Adherent RPMI	KEGG_PANTOTHENATE_AND_COA_BIOSYNTHESIS	NRAS	0.0360226	lonafarnib	0.0187775	0.0548001	0.61889	0.999976
Adherent RPMI	KEGG_PANTOTHENATE_AND_COA_BIOSYNTHESIS	FGFR4	0.032146	AZD4547	0.106352	0.138498	0.218121	0.999976
Adherent RPMI	KEGG_PANTOTHENATE_AND_COA_BIOSYNTHESIS	FGFR4	0.032146	ponatinib	0.0194082	0.0515541	0.639554	0.999976
Adherent RPMI	KEGG_PANTOTHENATE_AND_COA_BIOSYNTHESIS	FGFR4	0.032146	nintedanib	-0.0530953	-0.0209493	0.858621	0.999976
Adherent RPMI	KEGG_PANTOTHENATE_AND_COA_BIOSYNTHESIS	FGFR4	0.032146	PD-173074	0.0548472	0.0869932	0.433466	0.999976
Adherent RPMI	KEGG_PANTOTHENATE_AND_COA_BIOSYNTHESIS	FGFR4	0.032146	LY2874455	0.0745281	0.106674	0.339007	0.999976
Adherent RPMI	KEGG_PANTOTHENATE_AND_COA_BIOSYNTHESIS	FGFR4	0.032146	erdafitinib	0.178701	0.210847	0.0664053	0.999976
Adherent RPMI	KEGG_PANTOTHENATE_AND_COA_BIOSYNTHESIS	PAK4	0.0558875	PF-03758309	-0.054097	0.00179045	0.986852	0.999976
Adherent RPMI	KEGG_PANTOTHENATE_AND_COA_BIOSYNTHESIS	CSF1	0.0245963	linifanib	-0.041235	-0.0166387	0.887636	0.999976
Adherent RPMI	KEGG_PANTOTHENATE_AND_COA_BIOSYNTHESIS	CSF1	0.0245963	axitinib	0.0710041	0.0956004	0.390271	0.999976
Adherent RPMI	KEGG_PANTOTHENATE_AND_COA_BIOSYNTHESIS	ACACA	0.104845	KD-023	-0.0634216	0.0414235	0.706038	0.999976
Adherent RPMI	KEGG_PANTOTHENATE_AND_COA_BIOSYNTHESIS	ACACB	0.0525483	KD-023	-0.0634216	-0.0108733	0.926474	0.999976
Adherent RPMI	KEGG_PANTOTHENATE_AND_COA_BIOSYNTHESIS	BIRC5	0.0553141	YM-155	-0.0536254	0.00168868	0.987597	0.999976
Adherent RPMI	KEGG_PANTOTHENATE_AND_COA_BIOSYNTHESIS	CALM1	-0.0995021	zaldaride	0.097013	-0.00248912	0.983168	0.999976
Adherent RPMI	KEGG_PANTOTHENATE_AND_COA_BIOSYNTHESIS	NAMPT	0.0813029	FK-866	-0.0906668	-0.00936395	0.936659	0.999976
Adherent RPMI	KEGG_PANTOTHENATE_AND_COA_BIOSYNTHESIS	NAMPT	0.0813029	STF-118804	-0.0164046	0.0648983	0.556836	0.999976
Adherent RPMI	KEGG_PANTOTHENATE_AND_COA_BIOSYNTHESIS	PYGM	-0.0513027	alvocidib	-0.130625	-0.181928	0.120745	0.999976
Adherent RPMI	KEGG_PANTOTHENATE_AND_COA_BIOSYNTHESIS	MMP10	-0.0400438	marimastat	0.0519332	0.0118895	0.913176	0.999976
Adherent RPMI	KEGG_PANTOTHENATE_AND_COA_BIOSYNTHESIS	MMP11	-0.0743105	marimastat	0.0519332	-0.0223773	0.849049	0.999976
Adherent RPMI	KEGG_PANTOTHENATE_AND_COA_BIOSYNTHESIS	MMP15	0.115377	marimastat	0.0519332	0.16731	0.139913	0.999976
Adherent RPMI	KEGG_PANTOTHENATE_AND_COA_BIOSYNTHESIS	MMP16	0.0324176	marimastat	0.0519332	0.0843508	0.447264	0.999976
Adherent RPMI	KEGG_PANTOTHENATE_AND_COA_BIOSYNTHESIS	MMP16	0.0324176	batimastat	0.0137129	0.0461305	0.67478	0.999976
Adherent RPMI	KEGG_PANTOTHENATE_AND_COA_BIOSYNTHESIS	MMP17	-0.042459	marimastat	0.0519332	0.00947423	0.930738	0.999976
Adherent RPMI	KEGG_PANTOTHENATE_AND_COA_BIOSYNTHESIS	MMP19	0.0227444	marimastat	0.0519332	0.0746776	0.500052	0.999976
Adherent RPMI	KEGG_PANTOTHENATE_AND_COA_BIOSYNTHESIS	MMP20	-0.0310092	marimastat	0.0519332	0.020924	0.848139	0.999976
Adherent RPMI	KEGG_PANTOTHENATE_AND_COA_BIOSYNTHESIS	MMP21	0.0161285	marimastat	0.0519332	0.0680617	0.538163	0.999976
Adherent RPMI	KEGG_PANTOTHENATE_AND_COA_BIOSYNTHESIS	MMP24	0.0372657	marimastat	0.0519332	0.089199	0.422141	0.999976
Adherent RPMI	KEGG_PANTOTHENATE_AND_COA_BIOSYNTHESIS	MMP25	0.0787212	marimastat	0.0519332	0.130654	0.24443	0.999976
Adherent RPMI	KEGG_PANTOTHENATE_AND_COA_BIOSYNTHESIS	MMP25	0.0787212	fenofibrate	-0.133744	-0.0550228	0.638068	0.999976
Adherent RPMI	KEGG_PANTOTHENATE_AND_COA_BIOSYNTHESIS	MMP26	-0.117831	marimastat	0.0519332	-0.0658974	0.572711	0.999976
Adherent RPMI	KEGG_PANTOTHENATE_AND_COA_BIOSYNTHESIS	MMP27	0.0210437	marimastat	0.0519332	0.0729769	0.509691	0.999976
Adherent RPMI	KEGG_PANTOTHENATE_AND_COA_BIOSYNTHESIS	MMP28	-0.0150252	marimastat	0.0519332	0.036908	0.736523	0.999976
Adherent RPMI	KEGG_PANTOTHENATE_AND_COA_BIOSYNTHESIS	MMP7	0.017674	marimastat	0.0519332	0.0696072	0.52913	0.999976
Adherent RPMI	KEGG_PANTOTHENATE_AND_COA_BIOSYNTHESIS	SLC6A5	-0.0725308	bitopertin	-0.00140571	-0.0739365	0.526475	0.999976
Adherent RPMI	KEGG_PANTOTHENATE_AND_COA_BIOSYNTHESIS	SLC6A9	0.0354151	bitopertin	-0.00140571	0.0340094	0.756386	0.999976
Adherent RPMI	KEGG_PANTOTHENATE_AND_COA_BIOSYNTHESIS	VKORC1	-0.00110474	warfarin	0.0760152	0.0749104	0.498753	0.999976
Adherent RPMI	KEGG_PANTOTHENATE_AND_COA_BIOSYNTHESIS	VKORC1	-0.00110474	menadione	0.0313351	0.0302303	0.782514	0.999976
Adherent RPMI	KEGG_PANTOTHENATE_AND_COA_BIOSYNTHESIS	COL1A1	-0.0904527	halofuginone	-0.0232237	-0.113676	0.329625	0.999976
Adherent RPMI	KEGG_PANTOTHENATE_AND_COA_BIOSYNTHESIS	NDUFC2	-0.11165	carvedilol	-0.0294458	-0.141096	0.226796	0.999976
Adherent RPMI	KEGG_PANTOTHENATE_AND_COA_BIOSYNTHESIS	NPPB	-0.00113553	carvedilol	-0.0294458	-0.0305813	0.794512	0.999976
Adherent RPMI	KEGG_PANTOTHENATE_AND_COA_BIOSYNTHESIS	SELE	0.0238461	carvedilol	-0.0294458	-0.00559968	0.962138	0.999976
Adherent RPMI	KEGG_PANTOTHENATE_AND_COA_BIOSYNTHESIS	VCAM1	0.0190775	carvedilol	-0.0294458	-0.0103683	0.929875	0.999976
Adherent RPMI	KEGG_PANTOTHENATE_AND_COA_BIOSYNTHESIS	KCNMA1	0.00782737	estradiol	-0.00421555	0.00361182	0.973533	0.999976
Adherent RPMI	KEGG_PANTOTHENATE_AND_COA_BIOSYNTHESIS	KCNMA1	0.00782737	bendroflumethiazide	-0.0578866	-0.0500593	0.668895	0.999976
Adherent RPMI	KEGG_PANTOTHENATE_AND_COA_BIOSYNTHESIS	CACNA1A	0.0336863	spironolactone	-0.0106489	0.0230374	0.833084	0.999976
Adherent RPMI	KEGG_PANTOTHENATE_AND_COA_BIOSYNTHESIS	CACNA1B	0.0397776	spironolactone	-0.0106489	0.0291287	0.790187	0.999976
Adherent RPMI	KEGG_PANTOTHENATE_AND_COA_BIOSYNTHESIS	CACNA1D	-0.0267399	spironolactone	-0.0106489	-0.0373888	0.749861	0.999976
Adherent RPMI	KEGG_PANTOTHENATE_AND_COA_BIOSYNTHESIS	CACNA1D	-0.0267399	dronedarone	-0.0442836	-0.0710235	0.543004	0.999976
Adherent RPMI	KEGG_PANTOTHENATE_AND_COA_BIOSYNTHESIS	CACNA1D	-0.0267399	mibefradil	0.00371698	-0.023023	0.844724	0.999976
Adherent RPMI	KEGG_PANTOTHENATE_AND_COA_BIOSYNTHESIS	CACNA1G	0.0659539	spironolactone	-0.0106489	0.055305	0.615696	0.999976
Adherent RPMI	KEGG_PANTOTHENATE_AND_COA_BIOSYNTHESIS	CACNA1G	0.0659539	mibefradil	0.00371698	0.0696709	0.528759	0.999976
Adherent RPMI	KEGG_PANTOTHENATE_AND_COA_BIOSYNTHESIS	CACNA1G	0.0659539	penfluridol	0.029462	0.0954159	0.391168	0.999976
Adherent RPMI	KEGG_PANTOTHENATE_AND_COA_BIOSYNTHESIS	CACNA1G	0.0659539	efonidipine-monoethanolate	-0.0489563	0.0169976	0.876299	0.999976
Adherent RPMI	KEGG_PANTOTHENATE_AND_COA_BIOSYNTHESIS	CACNA1H	-0.0336068	spironolactone	-0.0106489	-0.0442556	0.705552	0.999976
Adherent RPMI	KEGG_PANTOTHENATE_AND_COA_BIOSYNTHESIS	CACNA1H	-0.0336068	mibefradil	0.00371698	-0.0298898	0.799053	0.999976
Adherent RPMI	KEGG_PANTOTHENATE_AND_COA_BIOSYNTHESIS	CACNA1I	-0.0554799	spironolactone	-0.0106489	-0.0661288	0.571357	0.999976
Adherent RPMI	KEGG_PANTOTHENATE_AND_COA_BIOSYNTHESIS	CACNA1I	-0.0554799	mibefradil	0.00371698	-0.0517629	0.658246	0.999976
Adherent RPMI	KEGG_PANTOTHENATE_AND_COA_BIOSYNTHESIS	CACNA1S	0.0949936	spironolactone	-0.0106489	0.0843447	0.447295	0.999976
Adherent RPMI	KEGG_PANTOTHENATE_AND_COA_BIOSYNTHESIS	CACNA1S	0.0949936	dronedarone	-0.0442836	0.0507099	0.644989	0.999976
Adherent RPMI	KEGG_PANTOTHENATE_AND_COA_BIOSYNTHESIS	CACNA1S	0.0949936	mibefradil	0.00371698	0.0987105	0.375392	0.999976
Adherent RPMI	KEGG_PANTOTHENATE_AND_COA_BIOSYNTHESIS	CACNA2D1	-0.0316006	spironolactone	-0.0106489	-0.0422495	0.71842	0.999976
Adherent RPMI	KEGG_PANTOTHENATE_AND_COA_BIOSYNTHESIS	CACNA2D1	-0.0316006	ibutilide	0.0425681	0.0109675	0.919884	0.999976
Adherent RPMI	KEGG_PANTOTHENATE_AND_COA_BIOSYNTHESIS	CACNA2D2	0.115186	spironolactone	-0.0106489	0.104537	0.348535	0.999976
Adherent RPMI	KEGG_PANTOTHENATE_AND_COA_BIOSYNTHESIS	CACNA2D3	0.0133184	spironolactone	-0.0106489	0.00266955	0.980391	0.999976
Adherent RPMI	KEGG_PANTOTHENATE_AND_COA_BIOSYNTHESIS	CACNB1	-0.0140409	spironolactone	-0.0106489	-0.0246898	0.83362	0.999976
Adherent RPMI	KEGG_PANTOTHENATE_AND_COA_BIOSYNTHESIS	CACNB1	-0.0140409	ibutilide	0.0425681	0.0285272	0.794408	0.999976
Adherent RPMI	KEGG_PANTOTHENATE_AND_COA_BIOSYNTHESIS	CACNB1	-0.0140409	dronedarone	-0.0442836	-0.0583245	0.617908	0.999976
Adherent RPMI	KEGG_PANTOTHENATE_AND_COA_BIOSYNTHESIS	CACNB1	-0.0140409	mibefradil	0.00371698	-0.0103239	0.930171	0.999976
Adherent RPMI	KEGG_PANTOTHENATE_AND_COA_BIOSYNTHESIS	CACNB2	0.0330276	spironolactone	-0.0106489	0.0223787	0.837784	0.999976
Adherent RPMI	KEGG_PANTOTHENATE_AND_COA_BIOSYNTHESIS	CACNB2	0.0330276	dronedarone	-0.0442836	-0.011256	0.923889	0.999976
Adherent RPMI	KEGG_PANTOTHENATE_AND_COA_BIOSYNTHESIS	CACNB2	0.0330276	mibefradil	0.00371698	0.0367445	0.737621	0.999976
Adherent RPMI	KEGG_PANTOTHENATE_AND_COA_BIOSYNTHESIS	CACNB3	0.0986602	spironolactone	-0.0106489	0.0880113	0.428218	0.999976
Adherent RPMI	KEGG_PANTOTHENATE_AND_COA_BIOSYNTHESIS	CACNB3	0.0986602	dronedarone	-0.0442836	0.0543766	0.621573	0.999976
Adherent RPMI	KEGG_PANTOTHENATE_AND_COA_BIOSYNTHESIS	CACNB3	0.0986602	mibefradil	0.00371698	0.102377	0.358321	0.999976
Adherent RPMI	KEGG_PANTOTHENATE_AND_COA_BIOSYNTHESIS	CACNB4	-0.0494225	spironolactone	-0.0106489	-0.0600713	0.607381	0.999976
Adherent RPMI	KEGG_PANTOTHENATE_AND_COA_BIOSYNTHESIS	CACNB4	-0.0494225	dronedarone	-0.0442836	-0.0937061	0.421595	0.999976
Adherent RPMI	KEGG_PANTOTHENATE_AND_COA_BIOSYNTHESIS	CACNB4	-0.0494225	mibefradil	0.00371698	-0.0457055	0.696311	0.999976
Adherent RPMI	KEGG_PANTOTHENATE_AND_COA_BIOSYNTHESIS	CACNG1	-0.0354718	spironolactone	-0.0106489	-0.0461207	0.693671	0.999976
Adherent RPMI	KEGG_PANTOTHENATE_AND_COA_BIOSYNTHESIS	CACNG1	-0.0354718	ibutilide	0.0425681	0.00709631	0.948079	0.999976
Adherent RPMI	KEGG_PANTOTHENATE_AND_COA_BIOSYNTHESIS	CYP11B2	-0.102819	spironolactone	-0.0106489	-0.113468	0.330509	0.999976
Adherent RPMI	KEGG_PANTOTHENATE_AND_COA_BIOSYNTHESIS	SHBG	0.0356327	spironolactone	-0.0106489	0.0249838	0.819338	0.999976
Adherent RPMI	KEGG_PANTOTHENATE_AND_COA_BIOSYNTHESIS	KCNH6	0.0464365	ibutilide	0.0425681	0.0890046	0.42314	0.999976
Adherent RPMI	KEGG_PANTOTHENATE_AND_COA_BIOSYNTHESIS	KCNH6	0.0464365	prazosin	-0.121509	-0.075072	0.520115	0.999976
Adherent RPMI	KEGG_PANTOTHENATE_AND_COA_BIOSYNTHESIS	KCNH7	-0.0583457	ibutilide	0.0425681	-0.0157776	0.893423	0.999976
Adherent RPMI	KEGG_PANTOTHENATE_AND_COA_BIOSYNTHESIS	KCNH7	-0.0583457	prazosin	-0.121509	-0.179854	0.124923	0.999976
Adherent RPMI	KEGG_PANTOTHENATE_AND_COA_BIOSYNTHESIS	KCNJ11	-0.0988498	ibutilide	0.0425681	-0.0562817	0.63037	0.999976
Adherent RPMI	KEGG_PANTOTHENATE_AND_COA_BIOSYNTHESIS	KCNJ11	-0.0988498	chlorpropamide	-0.00279782	-0.101648	0.383305	0.999976
Adherent RPMI	KEGG_PANTOTHENATE_AND_COA_BIOSYNTHESIS	KCNJ11	-0.0988498	nicorandil	-0.12464	-0.22349	0.0583937	0.999976
Adherent RPMI	KEGG_PANTOTHENATE_AND_COA_BIOSYNTHESIS	KCNJ11	-0.0988498	repaglinide	-0.00953704	-0.108387	0.352588	0.999976
Adherent RPMI	KEGG_PANTOTHENATE_AND_COA_BIOSYNTHESIS	CATSPER1	-0.0390817	mibefradil	0.00371698	-0.0353647	0.763042	0.999976
Adherent RPMI	KEGG_PANTOTHENATE_AND_COA_BIOSYNTHESIS	CATSPER2	-0.102665	mibefradil	0.00371698	-0.0989485	0.396037	0.999976
Adherent RPMI	KEGG_PANTOTHENATE_AND_COA_BIOSYNTHESIS	CATSPER3	0.025341	mibefradil	0.00371698	0.029058	0.790683	0.999976
Adherent RPMI	KEGG_PANTOTHENATE_AND_COA_BIOSYNTHESIS	CATSPER4	0.0146692	mibefradil	0.00371698	0.0183862	0.866304	0.999976
Adherent RPMI	KEGG_PANTOTHENATE_AND_COA_BIOSYNTHESIS	PREP	-0.0650815	baicalin	0.0716164	0.00653494	0.952187	0.999976
Adherent RPMI	KEGG_PANTOTHENATE_AND_COA_BIOSYNTHESIS	PREP	-0.0650815	baicalein	0.0669185	0.00183702	0.986509	0.999976
Adherent RPMI	KEGG_PANTOTHENATE_AND_COA_BIOSYNTHESIS	PTGDR2	-0.0917632	ramatroban	-0.0207972	-0.11256	0.334394	0.999976
Adherent RPMI	KEGG_PANTOTHENATE_AND_COA_BIOSYNTHESIS	TBXA2R	-0.0664322	ramatroban	-0.0207972	-0.0872294	0.454502	0.999976
Adherent RPMI	KEGG_PANTOTHENATE_AND_COA_BIOSYNTHESIS	CHAT	-0.0553982	nicotine	0.00454879	-0.0508494	0.663935	0.999976
Adherent RPMI	KEGG_PANTOTHENATE_AND_COA_BIOSYNTHESIS	CHRNA10	-0.185665	nicotine	0.00454879	-0.181116	0.122361	0.999976
Adherent RPMI	KEGG_PANTOTHENATE_AND_COA_BIOSYNTHESIS	CHRNA3	-0.021861	nicotine	0.00454879	-0.0173122	0.883083	0.999976
Adherent RPMI	KEGG_PANTOTHENATE_AND_COA_BIOSYNTHESIS	CHRNA4	-0.144725	nicotine	0.00454879	-0.140176	0.229822	0.999976
Adherent RPMI	KEGG_PANTOTHENATE_AND_COA_BIOSYNTHESIS	CHRNA5	-0.0520002	nicotine	0.00454879	-0.0474514	0.685236	0.999976
Adherent RPMI	KEGG_PANTOTHENATE_AND_COA_BIOSYNTHESIS	CHRNA6	-0.0308598	nicotine	0.00454879	-0.0263111	0.822837	0.999976
Adherent RPMI	KEGG_PANTOTHENATE_AND_COA_BIOSYNTHESIS	CHRNA7	0.0761587	nicotine	0.00454879	0.0807075	0.466769	0.999976
Adherent RPMI	KEGG_PANTOTHENATE_AND_COA_BIOSYNTHESIS	CHRNA7	0.0761587	ivermectin	-0.0207403	0.0554185	0.61499	0.999976
Adherent RPMI	KEGG_PANTOTHENATE_AND_COA_BIOSYNTHESIS	CHRNA7	0.0761587	CCMI	-0.0193597	0.0567991	0.606327	0.999976
Adherent RPMI	KEGG_PANTOTHENATE_AND_COA_BIOSYNTHESIS	CHRNA9	-0.0378651	nicotine	0.00454879	-0.0333163	0.776496	0.999976
Adherent RPMI	KEGG_PANTOTHENATE_AND_COA_BIOSYNTHESIS	CHRNB2	0.0610009	nicotine	0.00454879	0.0655497	0.552937	0.999976
Adherent RPMI	KEGG_PANTOTHENATE_AND_COA_BIOSYNTHESIS	CHRNB3	-0.023038	nicotine	0.00454879	-0.0184892	0.875151	0.999976
Adherent RPMI	KEGG_PANTOTHENATE_AND_COA_BIOSYNTHESIS	CHRNB4	0.0649272	nicotine	0.00454879	0.069476	0.529882	0.999976
Adherent RPMI	KEGG_PANTOTHENATE_AND_COA_BIOSYNTHESIS	TRPA1	0.089608	nicotine	0.00454879	0.0941567	0.397297	0.999976
Adherent RPMI	KEGG_PANTOTHENATE_AND_COA_BIOSYNTHESIS	AOX1	0.00690249	menadione	0.0313351	0.0382375	0.727484	0.999976
Adherent RPMI	KEGG_PANTOTHENATE_AND_COA_BIOSYNTHESIS	BGLAP	-0.0313387	menadione	0.0313351	-3.68876e-06	0.999976	0.999976
Adherent RPMI	KEGG_PANTOTHENATE_AND_COA_BIOSYNTHESIS	F2	-0.0550126	menadione	0.0313351	-0.0236775	0.840342	0.999976
Adherent RPMI	KEGG_PANTOTHENATE_AND_COA_BIOSYNTHESIS	F2	-0.0550126	proflavine-hemisulfate	-0.0456376	-0.10065	0.387967	0.999976
Adherent RPMI	KEGG_PANTOTHENATE_AND_COA_BIOSYNTHESIS	F7	0.0111492	menadione	0.0313351	0.0424843	0.698921	0.999976
Adherent RPMI	KEGG_PANTOTHENATE_AND_COA_BIOSYNTHESIS	GGCX	-0.0471002	menadione	0.0313351	-0.0157651	0.893507	0.999976
Adherent RPMI	KEGG_PANTOTHENATE_AND_COA_BIOSYNTHESIS	NQO1	0.00589377	menadione	0.0313351	0.0372288	0.734351	0.999976
Adherent RPMI	KEGG_PANTOTHENATE_AND_COA_BIOSYNTHESIS	PROC	-0.0316213	menadione	0.0313351	-0.000286276	0.99808	0.999976
Adherent RPMI	KEGG_PANTOTHENATE_AND_COA_BIOSYNTHESIS	PROS1	-0.0922963	menadione	0.0313351	-0.0609613	0.602032	0.999976
Adherent RPMI	KEGG_PANTOTHENATE_AND_COA_BIOSYNTHESIS	PROZ	0.0204941	menadione	0.0313351	0.0518291	0.637792	0.999976
Adherent RPMI	KEGG_PANTOTHENATE_AND_COA_BIOSYNTHESIS	VKORC1L1	0.0663779	menadione	0.0313351	0.097713	0.38011	0.999976
Adherent RPMI	KEGG_PANTOTHENATE_AND_COA_BIOSYNTHESIS	MME	0.000479208	racecadotril	-0.0461959	-0.0457166	0.696241	0.999976
Adherent RPMI	KEGG_PANTOTHENATE_AND_COA_BIOSYNTHESIS	ABCC8	-0.0868476	chlorpropamide	-0.00279782	-0.0896454	0.442051	0.999976
Adherent RPMI	KEGG_PANTOTHENATE_AND_COA_BIOSYNTHESIS	ABCC8	-0.0868476	repaglinide	-0.00953704	-0.0963847	0.408422	0.999976
Adherent RPMI	KEGG_PANTOTHENATE_AND_COA_BIOSYNTHESIS	KCNJ10	0.0203035	chlorpropamide	-0.00279782	0.0175057	0.87263	0.999976
Adherent RPMI	KEGG_PANTOTHENATE_AND_COA_BIOSYNTHESIS	ALB	-0.0229502	iodipamide	-0.0335028	-0.056453	0.629316	0.999976
Adherent RPMI	KEGG_PANTOTHENATE_AND_COA_BIOSYNTHESIS	PDE3A	0.0563204	anagrelide	-0.0213824	0.0349379	0.749964	0.999976
Adherent RPMI	KEGG_PANTOTHENATE_AND_COA_BIOSYNTHESIS	PDE3A	0.0563204	cilostamide	-0.0210008	0.0353195	0.747348	0.999976
Adherent RPMI	KEGG_PANTOTHENATE_AND_COA_BIOSYNTHESIS	PDE3A	0.0563204	enoximone	0.0181428	0.0744632	0.501271	0.999976
Adherent RPMI	KEGG_PANTOTHENATE_AND_COA_BIOSYNTHESIS	MLNR	-0.0920528	azithromycin	0.0192569	-0.0727959	0.532907	0.999976
Adherent RPMI	KEGG_PANTOTHENATE_AND_COA_BIOSYNTHESIS	CXCR1	0.0879761	ketoprofen	-0.0513559	0.0366203	0.738466	0.999976
Adherent RPMI	KEGG_PANTOTHENATE_AND_COA_BIOSYNTHESIS	CXCR1	0.0879761	indoprofen	0.0392356	0.127212	0.256639	0.999976
Adherent RPMI	KEGG_PANTOTHENATE_AND_COA_BIOSYNTHESIS	CXCR1	0.0879761	navarixin	-0.0392488	0.0487274	0.657803	0.999976
Adherent RPMI	KEGG_PANTOTHENATE_AND_COA_BIOSYNTHESIS	NGF	0.134072	clenbuterol	0.00103597	0.135108	0.229217	0.999976
Adherent RPMI	KEGG_PANTOTHENATE_AND_COA_BIOSYNTHESIS	NUDT1	-0.0603982	crizotinib-(S)	0.0108567	-0.0495415	0.672133	0.999976
Adherent RPMI	KEGG_PANTOTHENATE_AND_COA_BIOSYNTHESIS	PTGFR	0.0619547	latanoprost	0.103175	0.16513	0.144897	0.999976
Adherent RPMI	KEGG_PANTOTHENATE_AND_COA_BIOSYNTHESIS	EPHA1	0.100923	vandetanib	-0.0288242	0.0720984	0.514712	0.999976
Adherent RPMI	KEGG_PANTOTHENATE_AND_COA_BIOSYNTHESIS	EPHA10	-0.0387994	vandetanib	-0.0288242	-0.0676236	0.562642	0.999976
Adherent RPMI	KEGG_PANTOTHENATE_AND_COA_BIOSYNTHESIS	EPHA3	-0.0284748	vandetanib	-0.0288242	-0.057299	0.624146	0.999976
Adherent RPMI	KEGG_PANTOTHENATE_AND_COA_BIOSYNTHESIS	EPHA4	-0.06622	vandetanib	-0.0288242	-0.0950443	0.414991	0.999976
Adherent RPMI	KEGG_PANTOTHENATE_AND_COA_BIOSYNTHESIS	EPHA5	-0.0485527	vandetanib	-0.0288242	-0.077377	0.507272	0.999976
Adherent RPMI	KEGG_PANTOTHENATE_AND_COA_BIOSYNTHESIS	EPHA6	-0.0339982	vandetanib	-0.0288242	-0.0628224	0.590881	0.999976
Adherent RPMI	KEGG_PANTOTHENATE_AND_COA_BIOSYNTHESIS	EPHA7	0.074929	vandetanib	-0.0288242	0.0461048	0.674948	0.999976
Adherent RPMI	KEGG_PANTOTHENATE_AND_COA_BIOSYNTHESIS	EPHA8	-0.0025195	vandetanib	-0.0288242	-0.0313437	0.78948	0.999976
Adherent RPMI	KEGG_PANTOTHENATE_AND_COA_BIOSYNTHESIS	EPHB1	0.0101039	vandetanib	-0.0288242	-0.0187203	0.873597	0.999976
Adherent RPMI	KEGG_PANTOTHENATE_AND_COA_BIOSYNTHESIS	EPHB2	0.0540368	vandetanib	-0.0288242	0.0252126	0.81773	0.999976
Adherent RPMI	KEGG_PANTOTHENATE_AND_COA_BIOSYNTHESIS	EPHB3	0.0861108	vandetanib	-0.0288242	0.0572866	0.603299	0.999976
Adherent RPMI	KEGG_PANTOTHENATE_AND_COA_BIOSYNTHESIS	EPHB4	-0.00963172	vandetanib	-0.0288242	-0.038456	0.742897	0.999976
Adherent RPMI	KEGG_PANTOTHENATE_AND_COA_BIOSYNTHESIS	EPHB4	-0.00963172	NVP-BHG712	-0.00473793	-0.0143696	0.902882	0.999976
Adherent RPMI	KEGG_PANTOTHENATE_AND_COA_BIOSYNTHESIS	EPHB4	-0.00963172	XL-647	-0.063852	-0.0734837	0.529021	0.999976
Adherent RPMI	KEGG_PANTOTHENATE_AND_COA_BIOSYNTHESIS	EPHB6	0.0458909	vandetanib	-0.0288242	0.0170666	0.875799	0.999976
Adherent RPMI	KEGG_PANTOTHENATE_AND_COA_BIOSYNTHESIS	ERBB3	0.0113227	vandetanib	-0.0288242	-0.0175016	0.881808	0.999976
Adherent RPMI	KEGG_PANTOTHENATE_AND_COA_BIOSYNTHESIS	ERBB3	0.0113227	AZD8931	-0.0538715	-0.0425488	0.716492	0.999976
Adherent RPMI	KEGG_PANTOTHENATE_AND_COA_BIOSYNTHESIS	PTK6	-0.071149	vandetanib	-0.0288242	-0.0999732	0.391162	0.999976
Adherent RPMI	KEGG_PANTOTHENATE_AND_COA_BIOSYNTHESIS	EDNRB	-0.0920378	bosentan	0.0348417	-0.0571962	0.624778	0.999976
Adherent RPMI	KEGG_PANTOTHENATE_AND_COA_BIOSYNTHESIS	MTTP	0.0878539	lomitapide	0.0847802	0.172634	0.128312	0.999976
Adherent RPMI	KEGG_PANTOTHENATE_AND_COA_BIOSYNTHESIS	AGER	0.000372819	benfotiamine	0.0325906	0.0329634	0.76358	0.999976
Adherent RPMI	KEGG_PANTOTHENATE_AND_COA_BIOSYNTHESIS	PLK4	0.00173027	axitinib	0.0710041	0.0727343	0.511075	0.999976
Adherent RPMI	KEGG_PANTOTHENATE_AND_COA_BIOSYNTHESIS	HTR4	-0.0983145	tropisetron	0.113375	0.01506	0.890249	0.999976
Adherent RPMI	KEGG_PANTOTHENATE_AND_COA_BIOSYNTHESIS	HTR4	-0.0983145	dihydroergocristine	-0.0311537	-0.129468	0.267068	0.999976
Adherent RPMI	KEGG_PANTOTHENATE_AND_COA_BIOSYNTHESIS	HTR4	-0.0983145	RS-67506	-0.0302779	-0.128592	0.270286	0.999976
Adherent RPMI	KEGG_PANTOTHENATE_AND_COA_BIOSYNTHESIS	ACE	-0.00587487	imidapril	0.0645556	0.0586807	0.594665	0.999976
Adherent RPMI	KEGG_PANTOTHENATE_AND_COA_BIOSYNTHESIS	ACE	-0.00587487	temocapril	-0.0939367	-0.0998116	0.391924	0.999976
Adherent RPMI	KEGG_PANTOTHENATE_AND_COA_BIOSYNTHESIS	OXCT1	-0.0599958	thiomersal	0.05799	-0.00200577	0.986438	0.999976
Adherent RPMI	KEGG_PANTOTHENATE_AND_COA_BIOSYNTHESIS	SLCO1A2	0.170832	rifampin	-0.0389596	0.131872	0.240199	0.999976
Adherent RPMI	KEGG_PANTOTHENATE_AND_COA_BIOSYNTHESIS	SLCO1B1	0.00343158	rifampin	-0.0389596	-0.035528	0.761983	0.999976
Adherent RPMI	KEGG_PANTOTHENATE_AND_COA_BIOSYNTHESIS	SLCO1B1	0.00343158	cyclosporine	0.0294734	0.032905	0.763985	0.999976
Adherent RPMI	KEGG_PANTOTHENATE_AND_COA_BIOSYNTHESIS	SLCO1B3	0.096023	rifampin	-0.0389596	0.0570634	0.604684	0.999976
Adherent RPMI	KEGG_PANTOTHENATE_AND_COA_BIOSYNTHESIS	SLCO1B3	0.096023	cyclosporine	0.0294734	0.125496	0.262935	0.999976
Adherent RPMI	KEGG_PANTOTHENATE_AND_COA_BIOSYNTHESIS	CDH5	0.0410677	lenalidomide	-0.00463434	0.0364334	0.739751	0.999976
Adherent RPMI	KEGG_PANTOTHENATE_AND_COA_BIOSYNTHESIS	CDH5	0.0410677	fosbretabulin	0.00385912	0.0449268	0.682714	0.999976
Adherent RPMI	KEGG_PANTOTHENATE_AND_COA_BIOSYNTHESIS	CRBN	-0.108362	lenalidomide	-0.00463434	-0.112997	0.332525	0.999976
Adherent RPMI	KEGG_PANTOTHENATE_AND_COA_BIOSYNTHESIS	CRBN	-0.108362	pomalidomide	-0.0473464	-0.155709	0.182777	0.999976
Adherent RPMI	KEGG_PANTOTHENATE_AND_COA_BIOSYNTHESIS	TNFSF11	0.0958889	lenalidomide	-0.00463434	0.0912545	0.411728	0.999976
Adherent RPMI	KEGG_PANTOTHENATE_AND_COA_BIOSYNTHESIS	ADAMTS5	-0.0915845	batimastat	0.0137129	-0.0778716	0.504553	0.999976
Adherent RPMI	KEGG_PANTOTHENATE_AND_COA_BIOSYNTHESIS	GRIN3A	-0.0840074	felbamate	0.0149902	-0.0690172	0.554576	0.999976
Adherent RPMI	KEGG_PANTOTHENATE_AND_COA_BIOSYNTHESIS	GRIN3A	-0.0840074	acetylcysteine	-0.00660371	-0.0906111	0.437117	0.999976
Adherent RPMI	KEGG_PANTOTHENATE_AND_COA_BIOSYNTHESIS	GRIN3B	-0.0183459	felbamate	0.0149902	-0.00335566	0.977308	0.999976
Adherent RPMI	KEGG_PANTOTHENATE_AND_COA_BIOSYNTHESIS	GLRA3	-0.0936837	ivermectin	-0.0207403	-0.114424	0.326462	0.999976
Adherent RPMI	KEGG_PANTOTHENATE_AND_COA_BIOSYNTHESIS	P2RX7	0.0119077	ivermectin	-0.0207403	-0.00883262	0.940259	0.999976
Adherent RPMI	KEGG_PANTOTHENATE_AND_COA_BIOSYNTHESIS	DLG4	0.0402032	guanidine	-0.13909	-0.0988871	0.396337	0.999976
Adherent RPMI	KEGG_PANTOTHENATE_AND_COA_BIOSYNTHESIS	RNASE1	-0.0099143	guanidine	-0.13909	-0.149005	0.202049	0.999976
Adherent RPMI	KEGG_PANTOTHENATE_AND_COA_BIOSYNTHESIS	CYP3A43	-0.0584253	cobicistat	-0.0649698	-0.123395	0.290008	0.999976
Adherent RPMI	KEGG_PANTOTHENATE_AND_COA_BIOSYNTHESIS	HPGDS	-0.00064687	tranilast	-0.0859446	-0.0865915	0.457819	0.999976
Adherent RPMI	KEGG_PANTOTHENATE_AND_COA_BIOSYNTHESIS	HPGDS	-0.00064687	nocodazole	-0.0624049	-0.0630518	0.589506	0.999976
Adherent RPMI	KEGG_PANTOTHENATE_AND_COA_BIOSYNTHESIS	SLC18A1	0.0234053	norepinephrine	0.0429201	0.0663254	0.548349	0.999976
Adherent RPMI	KEGG_PANTOTHENATE_AND_COA_BIOSYNTHESIS	SQLE	0.0478577	naftifine	-0.0275094	0.0203483	0.852249	0.999976
Adherent RPMI	KEGG_PANTOTHENATE_AND_COA_BIOSYNTHESIS	ITGB2	0.00862514	simvastatin	0.0485505	0.0571757	0.603988	0.999976
Adherent RPMI	KEGG_PANTOTHENATE_AND_COA_BIOSYNTHESIS	FPGS	0.0852088	raltitrexed	-0.0355908	0.049618	0.652033	0.999976
Adherent RPMI	KEGG_PANTOTHENATE_AND_COA_BIOSYNTHESIS	CYP11B1	0.029047	abiraterone	-0.0546979	-0.0256509	0.82723	0.999976
Adherent RPMI	KEGG_PANTOTHENATE_AND_COA_BIOSYNTHESIS	CYP11B1	0.029047	metyrapone	0.0290423	0.0580892	0.598329	0.999976
Adherent RPMI	KEGG_PANTOTHENATE_AND_COA_BIOSYNTHESIS	MPO	-0.0909764	cefdinir	-0.0397006	-0.130677	0.262643	0.999976
Adherent RPMI	KEGG_PANTOTHENATE_AND_COA_BIOSYNTHESIS	DDR1	0.163813	imatinib	0.029871	0.193684	0.0899392	0.999976
Adherent RPMI	KEGG_PANTOTHENATE_AND_COA_BIOSYNTHESIS	CCR1	0.0395746	ZK811752	-0.104512	-0.0649371	0.578341	0.999976
Adherent RPMI	KEGG_PANTOTHENATE_AND_COA_BIOSYNTHESIS	SCD	-0.0407306	MK-8245	-0.017703	-0.0584336	0.617249	0.999976
Adherent RPMI	KEGG_PANTOTHENATE_AND_COA_BIOSYNTHESIS	ESRRA	-0.091876	4-methylgenistein	-0.0987558	-0.190632	0.104361	0.999976
Adherent RPMI	KEGG_PANTOTHENATE_AND_COA_BIOSYNTHESIS	ESRRB	0.161117	4-methylgenistein	-0.0987558	0.0623609	0.572106	0.999976
Adherent RPMI	KEGG_PANTOTHENATE_AND_COA_BIOSYNTHESIS	ESRRG	0.0538859	4-methylgenistein	-0.0987558	-0.0448698	0.701641	0.999976
Adherent RPMI	KEGG_PANTOTHENATE_AND_COA_BIOSYNTHESIS	FASN	-0.0864221	4-methylgenistein	-0.0987558	-0.185178	0.114406	0.999976
Adherent RPMI	KEGG_PANTOTHENATE_AND_COA_BIOSYNTHESIS	FASN	-0.0864221	morin	0.106517	0.0200951	0.854059	0.999976
Adherent RPMI	KEGG_PANTOTHENATE_AND_COA_BIOSYNTHESIS	IGF2R	-0.00884157	adaprev	0.0779822	0.0691406	0.531821	0.999976
Adherent RPMI	KEGG_PANTOTHENATE_AND_COA_BIOSYNTHESIS	M6PR	0.081776	adaprev	0.0779822	0.159758	0.157824	0.999976
Adherent RPMI	KEGG_PANTOTHENATE_AND_COA_BIOSYNTHESIS	BACE1	0.060411	TC1	0.0921525	0.152563	0.176584	0.999976
Adherent RPMI	KEGG_PANTOTHENATE_AND_COA_BIOSYNTHESIS	APP	-0.0275569	salidroside	-0.0726135	-0.10017	0.390228	0.999976
Adherent RPMI	KEGG_PANTOTHENATE_AND_COA_BIOSYNTHESIS	APP	-0.0275569	curcumin	-0.0708817	-0.0984387	0.398479	0.999976
Adherent RPMI	KEGG_PANTOTHENATE_AND_COA_BIOSYNTHESIS	APP	-0.0275569	Ro-90-7501	0.0737799	0.046223	0.674168	0.999976
Adherent RPMI	KEGG_PANTOTHENATE_AND_COA_BIOSYNTHESIS	HCRTR1	-0.00726281	almorexant	-0.0435973	-0.0508601	0.66387	0.999976
Adherent RPMI	KEGG_PANTOTHENATE_AND_COA_BIOSYNTHESIS	HCRTR2	0.0313619	almorexant	-0.0435973	-0.0122354	0.917259	0.999976
Adherent RPMI	KEGG_PANTOTHENATE_AND_COA_BIOSYNTHESIS	PIK3R1	-0.0186644	CUDC-907	-0.155154	-0.173818	0.137751	0.999976
Adherent RPMI	KEGG_PANTOTHENATE_AND_COA_BIOSYNTHESIS	CA6	0.0474511	spermine	-0.0604495	-0.0129984	0.912124	0.999976
Adherent RPMI	KEGG_PANTOTHENATE_AND_COA_BIOSYNTHESIS	CA6	0.0474511	curcumin	-0.0708817	-0.0234307	0.842009	0.999976
Adherent RPMI	KEGG_PANTOTHENATE_AND_COA_BIOSYNTHESIS	CA6	0.0474511	indisulam	-0.0489921	-0.00154107	0.989592	0.999976
Adherent RPMI	KEGG_PANTOTHENATE_AND_COA_BIOSYNTHESIS	CA9	0.01379	spermine	-0.0604495	-0.0466594	0.690248	0.999976
Adherent RPMI	KEGG_PANTOTHENATE_AND_COA_BIOSYNTHESIS	CA9	0.01379	curcumin	-0.0708817	-0.0570917	0.62542	0.999976
Adherent RPMI	KEGG_PANTOTHENATE_AND_COA_BIOSYNTHESIS	CA9	0.01379	indisulam	-0.0489921	-0.0352021	0.764114	0.999976
Adherent RPMI	KEGG_PANTOTHENATE_AND_COA_BIOSYNTHESIS	KCNJ4	0.0417954	spermine	-0.0604495	-0.0186541	0.874046	0.999976
Adherent RPMI	KEGG_PANTOTHENATE_AND_COA_BIOSYNTHESIS	KCNJ4	0.0417954	spermidine	-0.0192389	0.0225564	0.836517	0.999976
Adherent RPMI	KEGG_PANTOTHENATE_AND_COA_BIOSYNTHESIS	ODC1	0.0858026	spermine	-0.0604495	0.0253532	0.816736	0.999976
Adherent RPMI	KEGG_PANTOTHENATE_AND_COA_BIOSYNTHESIS	SMOX	-0.103995	spermine	-0.0604495	-0.164444	0.159794	0.999976
Adherent RPMI	KEGG_PANTOTHENATE_AND_COA_BIOSYNTHESIS	GCK	0.0787956	LY2608204	0.0639356	0.142731	0.204873	0.999976
Adherent RPMI	KEGG_PANTOTHENATE_AND_COA_BIOSYNTHESIS	GCK	0.0787956	tofogliflozin	0.156082	0.234878	0.0426758	0.999976
Adherent RPMI	KEGG_PANTOTHENATE_AND_COA_BIOSYNTHESIS	NR1H2	-0.0354123	GW-3965	0.0481954	0.0127831	0.906688	0.999976
Adherent RPMI	KEGG_PANTOTHENATE_AND_COA_BIOSYNTHESIS	NR1H3	-0.122954	GW-3965	0.0481954	-0.0747587	0.521866	0.999976
Adherent RPMI	KEGG_PANTOTHENATE_AND_COA_BIOSYNTHESIS	TGFBR2	0.0350889	LY2109761	-0.0512752	-0.0161863	0.89067	0.999976
Adherent RPMI	KEGG_PANTOTHENATE_AND_COA_BIOSYNTHESIS	SLC5A11	0.0826994	phlorizin	0.0593214	0.142021	0.20703	0.999976
Adherent RPMI	KEGG_PANTOTHENATE_AND_COA_BIOSYNTHESIS	SLC5A2	-0.0186937	phlorizin	0.0593214	0.0406277	0.711372	0.999976
Adherent RPMI	KEGG_PANTOTHENATE_AND_COA_BIOSYNTHESIS	SLC5A3	0.0743053	phlorizin	0.0593214	0.133627	0.234184	0.999976
Adherent RPMI	KEGG_PANTOTHENATE_AND_COA_BIOSYNTHESIS	UCKL1	-0.0629372	uracil	-0.159204	-0.222142	0.0598582	0.999976
Adherent RPMI	KEGG_PANTOTHENATE_AND_COA_BIOSYNTHESIS	DDC	-0.00541304	methyldopa	0.0341647	0.0287517	0.792828	0.999976
Adherent RPMI	KEGG_PANTOTHENATE_AND_COA_BIOSYNTHESIS	CMPK1	0.115054	gemcitabine	0.120855	0.235909	0.0418506	0.999976
Adherent RPMI	KEGG_PANTOTHENATE_AND_COA_BIOSYNTHESIS	CMPK1	0.115054	enocitabine	-0.146847	-0.0317938	0.786493	0.999976
Adherent RPMI	KEGG_PANTOTHENATE_AND_COA_BIOSYNTHESIS	FGF1	0.000896839	pazopanib	-0.0344907	-0.0335938	0.774674	0.999976
Adherent RPMI	KEGG_PANTOTHENATE_AND_COA_BIOSYNTHESIS	ITK	0.109735	pazopanib	-0.0344907	0.075244	0.496885	0.999976
Adherent RPMI	KEGG_PANTOTHENATE_AND_COA_BIOSYNTHESIS	SH2B3	0.0410677	pazopanib	-0.0344907	0.00657705	0.951877	0.999976
Adherent RPMI	KEGG_PANTOTHENATE_AND_COA_BIOSYNTHESIS	AQP1	0.124839	acetazolamide	0.0133924	0.138231	0.218971	0.999976
Adherent RPMI	KEGG_PANTOTHENATE_AND_COA_BIOSYNTHESIS	CA3	-0.0128783	acetazolamide	0.0133924	0.000514093	0.996224	0.999976
Adherent RPMI	KEGG_PANTOTHENATE_AND_COA_BIOSYNTHESIS	KCNN1	-0.0516115	dequalinium	-0.0149666	-0.0665781	0.568729	0.999976
Adherent RPMI	KEGG_PANTOTHENATE_AND_COA_BIOSYNTHESIS	KCNN3	-0.040751	dequalinium	-0.0149666	-0.0557175	0.633819	0.999976
Adherent RPMI	KEGG_PANTOTHENATE_AND_COA_BIOSYNTHESIS	KCNN3	-0.040751	DCEBIO	-0.0400359	-0.0807869	0.488706	0.999976
Adherent RPMI	KEGG_PANTOTHENATE_AND_COA_BIOSYNTHESIS	CYP27B1	0.0173939	alfacalcidol	-0.048698	-0.0313042	0.78974	0.999976
Adherent RPMI	KEGG_PANTOTHENATE_AND_COA_BIOSYNTHESIS	LSM6	-0.0261458	uridine	0.0160137	-0.0101321	0.931466	0.999976
Adherent RPMI	KEGG_PANTOTHENATE_AND_COA_BIOSYNTHESIS	TYMP	-0.0383406	uridine	0.0160137	-0.0223269	0.849384	0.999976
Adherent RPMI	KEGG_PANTOTHENATE_AND_COA_BIOSYNTHESIS	TYMP	-0.0383406	tipiracil	0.064894	0.0265534	0.808252	0.999976
Adherent RPMI	KEGG_PANTOTHENATE_AND_COA_BIOSYNTHESIS	PRKCD	-0.039392	tamoxifen	0.0899016	0.0505096	0.64628	0.999976
Adherent RPMI	KEGG_PANTOTHENATE_AND_COA_BIOSYNTHESIS	PRKCD	-0.039392	ingenol-mebutate	-0.184231	-0.223623	0.0582531	0.999976
Adherent RPMI	KEGG_PANTOTHENATE_AND_COA_BIOSYNTHESIS	PRKCE	-0.0695324	tamoxifen	0.0899016	0.0203692	0.852101	0.999976
Adherent RPMI	KEGG_PANTOTHENATE_AND_COA_BIOSYNTHESIS	PRKCE	-0.0695324	ingenol-mebutate	-0.184231	-0.253763	0.0327509	0.999976
Adherent RPMI	KEGG_PANTOTHENATE_AND_COA_BIOSYNTHESIS	PRKCE	-0.0695324	Y-27632	0.0260572	-0.0434752	0.710552	0.999976
Adherent RPMI	KEGG_PANTOTHENATE_AND_COA_BIOSYNTHESIS	PRKCI	0.082554	tamoxifen	0.0899016	0.172456	0.128693	0.999976
Adherent RPMI	KEGG_PANTOTHENATE_AND_COA_BIOSYNTHESIS	PRKCQ	0.0691779	tamoxifen	0.0899016	0.15908	0.159516	0.999976
Adherent RPMI	KEGG_PANTOTHENATE_AND_COA_BIOSYNTHESIS	PRKCZ	0.00900679	tamoxifen	0.0899016	0.0989084	0.374456	0.999976
Adherent RPMI	KEGG_PANTOTHENATE_AND_COA_BIOSYNTHESIS	ICAM1	-0.0734054	polydatin	-0.0229565	-0.0963619	0.408534	0.999976
Adherent RPMI	KEGG_PANTOTHENATE_AND_COA_BIOSYNTHESIS	SLC19A2	-0.0760252	thiamine	0.0217	-0.0543252	0.642355	0.999976
Adherent RPMI	KEGG_PANTOTHENATE_AND_COA_BIOSYNTHESIS	SLC19A3	-0.00570447	thiamine	0.0217	0.0159955	0.883493	0.999976
Adherent RPMI	KEGG_PANTOTHENATE_AND_COA_BIOSYNTHESIS	TPK1	0.058949	thiamine	0.0217	0.080649	0.467087	0.999976
Adherent RPMI	KEGG_PANTOTHENATE_AND_COA_BIOSYNTHESIS	SLC15A1	-0.10007	amoxicillin	0.0209714	-0.0790984	0.49784	0.999976
Adherent RPMI	KEGG_PANTOTHENATE_AND_COA_BIOSYNTHESIS	SLC15A2	0.0540615	amoxicillin	0.0209714	0.0750329	0.498061	0.999976
Adherent RPMI	KEGG_PANTOTHENATE_AND_COA_BIOSYNTHESIS	HTR5A	0.104364	dihydroergocristine	-0.0311537	0.0732107	0.508374	0.999976
Adherent RPMI	KEGG_PANTOTHENATE_AND_COA_BIOSYNTHESIS	CXCR2	-0.0330074	indoprofen	0.0392356	0.00622819	0.954432	0.999976
Adherent RPMI	KEGG_PANTOTHENATE_AND_COA_BIOSYNTHESIS	CXCR2	-0.0330074	SB-225002	-0.0308465	-0.0638539	0.58476	0.999976
Adherent RPMI	KEGG_PANTOTHENATE_AND_COA_BIOSYNTHESIS	CXCR2	-0.0330074	navarixin	-0.0392488	-0.0722562	0.535972	0.999976
Adherent RPMI	KEGG_PANTOTHENATE_AND_COA_BIOSYNTHESIS	XDH	0.0138056	curcumin	-0.0708817	-0.0570762	0.625518	0.999976
Adherent RPMI	KEGG_PANTOTHENATE_AND_COA_BIOSYNTHESIS	XDH	0.0138056	baicalein	0.0669185	0.0807241	0.466681	0.999976
Adherent RPMI	KEGG_PANTOTHENATE_AND_COA_BIOSYNTHESIS	CCL2	0.0208026	danazol	0.000404273	0.0212068	0.846124	0.999976
Adherent RPMI	KEGG_PANTOTHENATE_AND_COA_BIOSYNTHESIS	CCL2	0.0208026	RS-504393	0.060231	0.0810336	0.46501	0.999976
Adherent RPMI	KEGG_PANTOTHENATE_AND_COA_BIOSYNTHESIS	CCL2	0.0208026	bindarit	-0.0676018	-0.0467993	0.68936	0.999976
Adherent RPMI	KEGG_PANTOTHENATE_AND_COA_BIOSYNTHESIS	GNRHR	0.00952807	danazol	0.000404273	0.00993234	0.927423	0.999976
Adherent RPMI	KEGG_PANTOTHENATE_AND_COA_BIOSYNTHESIS	GNRHR	0.00952807	CMPD-1	0.0820368	0.0915648	0.410157	0.999976
Adherent RPMI	KEGG_PANTOTHENATE_AND_COA_BIOSYNTHESIS	MPL	-0.00272283	eltrombopag	0.0454948	0.042772	0.696998	0.999976
Adherent RPMI	KEGG_PANTOTHENATE_AND_COA_BIOSYNTHESIS	KCNJ12	0.0331928	dofetilide	-0.0576062	-0.0244134	0.835455	0.999976
Adherent RPMI	KEGG_PANTOTHENATE_AND_COA_BIOSYNTHESIS	ADK	-0.0192387	ribavirin	-0.0553668	-0.0746056	0.522721	0.999976
Adherent RPMI	KEGG_PANTOTHENATE_AND_COA_BIOSYNTHESIS	ADK	-0.0192387	ABT-702	-0.030723	-0.0499617	0.669504	0.999976
Adherent RPMI	KEGG_PANTOTHENATE_AND_COA_BIOSYNTHESIS	ENPP1	-0.0659213	ribavirin	-0.0553668	-0.121288	0.298295	0.999976
Adherent RPMI	KEGG_PANTOTHENATE_AND_COA_BIOSYNTHESIS	NT5C2	-0.0377696	ribavirin	-0.0553668	-0.0931365	0.424421	0.999976
Adherent RPMI	KEGG_PANTOTHENATE_AND_COA_BIOSYNTHESIS	GRM4	-0.0436338	VU0361737	-0.00215251	-0.0457864	0.6958	0.999976
Adherent RPMI	KEGG_PANTOTHENATE_AND_COA_BIOSYNTHESIS	GRM4	-0.0436338	VU0364770	0.0359406	-0.00769325	0.947987	0.999976
Adherent RPMI	KEGG_PANTOTHENATE_AND_COA_BIOSYNTHESIS	OPRL1	-0.00166381	BAN-ORL-24	-0.0398265	-0.0414903	0.723298	0.999976
Adherent RPMI	KEGG_PANTOTHENATE_AND_COA_BIOSYNTHESIS	OPRL1	-0.00166381	cebranopadol	-0.10973	-0.111393	0.33943	0.999976
Adherent RPMI	KEGG_PANTOTHENATE_AND_COA_BIOSYNTHESIS	OPRL1	-0.00166381	JTC-801	-0.0698372	-0.0715011	0.54026	0.999976
Adherent RPMI	KEGG_PANTOTHENATE_AND_COA_BIOSYNTHESIS	XPO1	-0.0163976	KPT-276	0.0280092	0.0116116	0.915205	0.999976
Adherent RPMI	KEGG_PANTOTHENATE_AND_COA_BIOSYNTHESIS	XPO1	-0.0163976	selinexor	-0.018131	-0.0345286	0.768538	0.999976
Adherent RPMI	KEGG_PANTOTHENATE_AND_COA_BIOSYNTHESIS	XPO1	-0.0163976	KPT-185	-0.127768	-0.144166	0.216948	0.999976
Adherent RPMI	KEGG_PANTOTHENATE_AND_COA_BIOSYNTHESIS	GRM1	-0.0273447	LY456236	-0.044772	-0.0721168	0.536758	0.999976
Adherent RPMI	KEGG_PANTOTHENATE_AND_COA_BIOSYNTHESIS	GRM1	-0.0273447	JNJ-16259685	-0.079509	-0.106854	0.359451	0.999976
Adherent RPMI	KEGG_PANTOTHENATE_AND_COA_BIOSYNTHESIS	SELL	0.0438567	baicalein	0.0669185	0.110775	0.321268	0.999976
Adherent RPMI	KEGG_PANTOTHENATE_AND_COA_BIOSYNTHESIS	SELP	0.00352791	baicalein	0.0669185	0.0704464	0.524252	0.999976
Adherent RPMI	KEGG_PANTOTHENATE_AND_COA_BIOSYNTHESIS	SELP	0.00352791	KF-38789	-0.0450674	-0.0415395	0.722984	0.999976
Adherent RPMI	KEGG_PANTOTHENATE_AND_COA_BIOSYNTHESIS	CDC25A	0.0597501	NSC-663284	-0.133884	-0.074134	0.525365	0.999976
Adherent RPMI	KEGG_PANTOTHENATE_AND_COA_BIOSYNTHESIS	CDC25B	0.0426328	NSC-663284	-0.133884	-0.0912514	0.433867	0.999976
Adherent RPMI	KEGG_PANTOTHENATE_AND_COA_BIOSYNTHESIS	CDC25C	0.0269366	NSC-663284	-0.133884	-0.106948	0.35903	0.999976
Adherent RPMI	KEGG_PANTOTHENATE_AND_COA_BIOSYNTHESIS	GSK3A	-0.0797827	CHIR-98014	0.0965643	0.0167816	0.877849	0.999976
Adherent RPMI	KEGG_PANTOTHENATE_AND_COA_BIOSYNTHESIS	GSK3A	-0.0797827	CHIR-99021	-0.0469499	-0.126733	0.277223	0.999976
Adherent RPMI	KEGG_PANTOTHENATE_AND_COA_BIOSYNTHESIS	GSK3A	-0.0797827	indirubin	-0.0382601	-0.118043	0.311394	0.999976
Adherent RPMI	KEGG_PANTOTHENATE_AND_COA_BIOSYNTHESIS	GSK3A	-0.0797827	GSK-3-inhibitor-IX	0.0435253	-0.0362573	0.757241	0.999976
Adherent RPMI	KEGG_PANTOTHENATE_AND_COA_BIOSYNTHESIS	INSR	0.0384086	NVP-AEW541	0.0447202	0.0831288	0.453768	0.999976
Adherent RPMI	KEGG_PANTOTHENATE_AND_COA_BIOSYNTHESIS	INSR	0.0384086	NVP-TAE684	-0.00945827	0.0289503	0.791434	0.999976
Adherent RPMI	KEGG_PANTOTHENATE_AND_COA_BIOSYNTHESIS	INSR	0.0384086	GSK1904529A	0.101027	0.139436	0.215131	0.999976
Adherent RPMI	KEGG_PANTOTHENATE_AND_COA_BIOSYNTHESIS	INSR	0.0384086	GSK1838705A	0.0597522	0.0981607	0.37799	0.999976
Adherent RPMI	KEGG_PANTOTHENATE_AND_COA_BIOSYNTHESIS	INSR	0.0384086	linsitinib	-0.0267186	0.01169	0.91464	0.999976
Adherent RPMI	KEGG_PANTOTHENATE_AND_COA_BIOSYNTHESIS	INSR	0.0384086	dovitinib	0.0531173	0.0915259	0.410351	0.999976
Adherent RPMI	KEGG_PANTOTHENATE_AND_COA_BIOSYNTHESIS	CCNA2	-0.0217576	CR8-(R)	0.0523755	0.0306179	0.779822	0.999976
Adherent RPMI	KEGG_PANTOTHENATE_AND_COA_BIOSYNTHESIS	CCNA2	-0.0217576	NU6027	-0.0228273	-0.0445849	0.703449	0.999976
Adherent RPMI	KEGG_PANTOTHENATE_AND_COA_BIOSYNTHESIS	CCNB1	-0.0699988	1-azakenpaullone	0.020514	-0.0494849	0.672485	0.999976
Adherent RPMI	KEGG_PANTOTHENATE_AND_COA_BIOSYNTHESIS	CCNB1	-0.0699988	kenpaullone	-0.0452298	-0.115229	0.323081	0.999976
Adherent RPMI	KEGG_PANTOTHENATE_AND_COA_BIOSYNTHESIS	CDC42BPA	0.0189397	RKI-1447	0.00360027	0.02254	0.836633	0.999976
Adherent RPMI	KEGG_PANTOTHENATE_AND_COA_BIOSYNTHESIS	DMPK	-0.119422	RKI-1447	0.00360027	-0.115822	0.320594	0.999976
Adherent RPMI	KEGG_PANTOTHENATE_AND_COA_BIOSYNTHESIS	MYLK	0.0125317	RKI-1447	0.00360027	0.0161319	0.882514	0.999976
Adherent RPMI	KEGG_PANTOTHENATE_AND_COA_BIOSYNTHESIS	MAP2K7	-0.00501126	U-0126	-0.0623526	-0.0673639	0.564156	0.999976
Adherent RPMI	KEGG_PANTOTHENATE_AND_COA_BIOSYNTHESIS	SGK2	-0.0273838	GSK650394	-0.0638922	-0.091276	0.433743	0.999976
Adherent RPMI	KEGG_PANTOTHENATE_AND_COA_BIOSYNTHESIS	GPR18	0.0823369	AM-251	0.00159853	0.0839354	0.44947	0.999976
Adherent RPMI	KEGG_PANTOTHENATE_AND_COA_BIOSYNTHESIS	TNNC1	-0.0792001	EMD-53998	0.0136023	-0.0655979	0.574476	0.999976
Adherent RPMI	KEGG_PANTOTHENATE_AND_COA_BIOSYNTHESIS	LPAR1	0.0618227	BMS-986020	0.0478781	0.109701	0.325833	0.999976
Adherent RPMI	KEGG_PANTOTHENATE_AND_COA_BIOSYNTHESIS	LPAR1	0.0618227	KI-16425	-0.100919	-0.039096	0.738757	0.999976
Adherent RPMI	KEGG_PANTOTHENATE_AND_COA_BIOSYNTHESIS	USP14	0.0524212	VLX600	0.0170897	0.0695109	0.529677	0.999976
Adherent RPMI	KEGG_PANTOTHENATE_AND_COA_BIOSYNTHESIS	USP14	0.0524212	WP1130	0.0412225	0.0936437	0.399802	0.999976
Adherent RPMI	KEGG_PANTOTHENATE_AND_COA_BIOSYNTHESIS	HRH3	-0.0528418	BF2.649	-0.0261993	-0.0790411	0.498146	0.999976
Adherent RPMI	KEGG_PANTOTHENATE_AND_COA_BIOSYNTHESIS	MST1R	0.0326066	MK-2461	-0.0457703	-0.0131637	0.911004	0.999976
Adherent RPMI	KEGG_PANTOTHENATE_AND_COA_BIOSYNTHESIS	NTRK2	-0.0154962	MK-2461	-0.0457703	-0.0612665	0.600194	0.999976
Adherent RPMI	KEGG_PANTOTHENATE_AND_COA_BIOSYNTHESIS	CCKAR	-0.0138175	SR-27897	-0.0792111	-0.0930286	0.424963	0.999976
Adherent RPMI	KEGG_PANTOTHENATE_AND_COA_BIOSYNTHESIS	BMP1	-0.0170155	UK-383367	-0.0318394	-0.0488549	0.676417	0.999976
Adherent RPMI	KEGG_PANTOTHENATE_AND_COA_BIOSYNTHESIS	IL12A	-0.0283717	STA-5326	-0.0904059	-0.118778	0.308387	0.999976
Adherent RPMI	KEGG_PANTOTHENATE_AND_COA_BIOSYNTHESIS	ANG	-0.0177837	oltipraz	-0.103674	-0.121458	0.297624	0.999976
Adherent RPMI	KEGG_PANTOTHENATE_AND_COA_BIOSYNTHESIS	CDA	0.0633661	tetrahydrouridine	-0.0553529	0.00801323	0.941407	0.999976
Adherent RPMI	KEGG_PANTOTHENATE_AND_COA_BIOSYNTHESIS	CPT1A	-0.0348929	etomoxir	0.135073	0.10018	0.368486	0.999976
Adherent RPMI	KEGG_PANTOTHENATE_AND_COA_BIOSYNTHESIS	PYGL	-0.0178011	tagatose	-0.0538862	-0.0716874	0.539201	0.999976
Adherent RPMI	KEGG_PANTOTHENATE_AND_COA_BIOSYNTHESIS	PYGL	-0.0178011	uric-acid	0.0571602	0.0393591	0.719897	0.999976
Adherent RPMI	KEGG_PANTOTHENATE_AND_COA_BIOSYNTHESIS	MELK	0.045351	OTS167	-0.0537288	-0.00837774	0.943354	0.999976
Adherent RPMI	KEGG_PANTOTHENATE_AND_COA_BIOSYNTHESIS	MGLL	0.091768	JZL-184	-0.00020134	0.0915667	0.410148	0.999976
Adherent RPMI	KEGG_PANTOTHENATE_AND_COA_BIOSYNTHESIS	ACVR1	-0.134078	LDN-212854	0.061864	-0.072214	0.536214	0.999976
Adherent RPMI	KEGG_PANTOTHENATE_AND_COA_BIOSYNTHESIS	ACVR1	-0.134078	DMH1	-0.164366	-0.298444	0.0129639	0.999976
Adherent RPMI	KEGG_PANTOTHENATE_AND_COA_BIOSYNTHESIS	RIPK2	0.110669	LDN-212854	0.061864	0.172533	0.128525	0.999976
Adherent RPMI	KEGG_PANTOTHENATE_AND_COA_BIOSYNTHESIS	RIPK2	0.110669	PP-2	0.0494908	0.16016	0.156824	0.999976
Adherent RPMI	KEGG_PANTOTHENATE_AND_COA_BIOSYNTHESIS	AXL	-0.14767	MGCD-265	0.0357965	-0.111873	0.337347	0.999976
Adherent RPMI	KEGG_PANTOTHENATE_AND_COA_BIOSYNTHESIS	PLAUR	-0.0908404	4-chlorophenylguanidine	0.0545217	-0.0363187	0.756832	0.999976
Adherent RPMI	KEGG_PANTOTHENATE_AND_COA_BIOSYNTHESIS	EEF2	0.0151978	PJ-34	-0.0194722	-0.00427442	0.971092	0.999976
Adherent RPMI	KEGG_PANTOTHENATE_AND_COA_BIOSYNTHESIS	ACVR1C	0.0307391	SB-431542	-0.0122064	0.0185327	0.865246	0.999976
Adherent RPMI	KEGG_PANTOTHENATE_AND_COA_BIOSYNTHESIS	PTGER3	0.0453019	L-798,106	0.0692582	0.11456	0.305474	0.999976
Adherent RPMI	KEGG_PANTOTHENATE_AND_COA_BIOSYNTHESIS	BAX	-0.16635	BAM7	0.103181	-0.0631694	0.588807	0.999976
Adherent RPMI	KEGG_PANTOTHENATE_AND_COA_BIOSYNTHESIS	VCP	-0.0927978	NMS-873	-0.0296202	-0.122418	0.293839	0.999976
Adherent RPMI	KEGG_PANTOTHENATE_AND_COA_BIOSYNTHESIS	DKK1	-0.0181947	KY02111	0.04392	0.0257253	0.814118	0.999976
Adherent RPMI	KEGG_PANTOTHENATE_AND_COA_BIOSYNTHESIS	RAD51	0.0321987	RI-1	0.05068	0.0828787	0.455116	0.999976
Adherent RPMI	KEGG_PANTOTHENATE_AND_COA_BIOSYNTHESIS	PDE3B	-0.0588777	cilostamide	-0.0210008	-0.0798785	0.493611	0.999976
Adherent RPMI	KEGG_PANTOTHENATE_AND_COA_BIOSYNTHESIS	RGS4	0.0386165	CCG-50014	-0.0264907	0.0121258	0.911457	0.999976
Adherent RPMI	KEGG_PANTOTHENATE_AND_COA_BIOSYNTHESIS	RGS8	0.0531528	CCG-50014	-0.0264907	0.0266621	0.807497	0.999976
Adherent RPMI	KEGG_PANTOTHENATE_AND_COA_BIOSYNTHESIS	TACR3	-0.0103118	SB-218795	0.00336525	-0.00694657	0.953026	0.999976
Adherent RPMI	KEGG_PANTOTHENATE_AND_COA_BIOSYNTHESIS	UTS2R	-0.0679445	SB-657510	0.0830525	0.015108	0.889903	0.999976
Adherent RPMI	KEGG_PANTOTHENATE_AND_COA_BIOSYNTHESIS	TTK	-0.0695885	MPI-0479605	0.0217998	-0.0477887	0.683117	0.999976
Adherent RPMI	KEGG_PANTOTHENATE_AND_COA_BIOSYNTHESIS	NR5A1	-0.0464996	SID-7969543	-0.0682703	-0.11477	0.324987	0.999976
Adherent RPMI	KEGG_PANTOTHENATE_AND_COA_BIOSYNTHESIS	HRH4	-0.00777219	4-methylhistamine	-0.00171521	-0.0094874	0.935821	0.999976
Adherent RPMI	KEGG_PANTOTHENATE_AND_COA_BIOSYNTHESIS	RPS6KA1	-0.0517621	GSK1838705A	0.0597522	0.00799006	0.941574	0.999976
Adherent RPMI	KEGG_PANTOTHENATE_AND_COA_BIOSYNTHESIS	RPS6KA1	-0.0517621	BI-D1870	0.0643781	0.012616	0.907898	0.999976
Adherent RPMI	KEGG_PANTOTHENATE_AND_COA_BIOSYNTHESIS	GATM	-0.050793	gamma-aminobutyric-acid	0.00622921	-0.0445638	0.703584	0.999976
Adherent RPMI	KEGG_PANTOTHENATE_AND_COA_BIOSYNTHESIS	GATM	-0.050793	ornithine	0.102178	0.0513852	0.640642	0.999976
Adherent RPMI	KEGG_PANTOTHENATE_AND_COA_BIOSYNTHESIS	RPS6KA2	0.000803558	BI-D1870	0.0643781	0.0651816	0.555145	0.999976
Adherent RPMI	KEGG_PANTOTHENATE_AND_COA_BIOSYNTHESIS	F2RL1	-0.0192778	AC-264613	-0.096889	-0.116167	0.319156	0.999976
Adherent RPMI	KEGG_PANTOTHENATE_AND_COA_BIOSYNTHESIS	NDC80	-0.106168	INH1	-0.0299849	-0.136153	0.243324	0.999976
Adherent RPMI	KEGG_PANTOTHENATE_AND_COA_BIOSYNTHESIS	PTPMT1	0.0686691	alexidine	0.0810597	0.149729	0.184411	0.999976
Adherent RPMI	KEGG_PANTOTHENATE_AND_COA_BIOSYNTHESIS	SENP2	0.0379254	NSC-632839	-0.0357882	0.00213721	0.984297	0.999976
Adherent RPMI	KEGG_PANTOTHENATE_AND_COA_BIOSYNTHESIS	USP1	-0.00693754	NSC-632839	-0.0357882	-0.0427258	0.715352	0.999976
Adherent RPMI	KEGG_PANTOTHENATE_AND_COA_BIOSYNTHESIS	USP2	0.177779	NSC-632839	-0.0357882	0.141991	0.207121	0.999976
Adherent RPMI	KEGG_PANTOTHENATE_AND_COA_BIOSYNTHESIS	CDKN1A	-0.0695477	GGTI-298	0.113236	0.0436888	0.690901	0.999976
Adherent RPMI	KEGG_PANTOTHENATE_AND_COA_BIOSYNTHESIS	GRM2	0.0947134	MTPG	-0.0828271	0.0118863	0.913201	0.999976
Adherent RPMI	KEGG_PANTOTHENATE_AND_COA_BIOSYNTHESIS	GRM3	0.0881011	MTPG	-0.0828271	0.00527404	0.961408	0.999976
Adherent RPMI	KEGG_PANTOTHENATE_AND_COA_BIOSYNTHESIS	LPAR3	-0.0596794	KI-16425	-0.100919	-0.160598	0.169603	0.999976
Adherent RPMI	KEGG_PANTOTHENATE_AND_COA_BIOSYNTHESIS	JUN	0.178148	TWS-119	-0.0679809	0.110167	0.323843	0.999976
Adherent RPMI	KEGG_PANTOTHENATE_AND_COA_BIOSYNTHESIS	JUN	0.178148	vinblastine	0.0270126	0.205161	0.0735294	0.999976
Adherent RPMI	KEGG_PANTOTHENATE_AND_COA_BIOSYNTHESIS	PTPN11	0.0924094	BVT-948	0.0349702	0.12738	0.256035	0.999976
Adherent RPMI	KEGG_PANTOTHENATE_AND_COA_BIOSYNTHESIS	PDK1	-0.0625293	BX-912	0.00455426	-0.0579751	0.620029	0.999976
Adherent RPMI	KEGG_PANTOTHENATE_AND_COA_BIOSYNTHESIS	PDK1	-0.0625293	dichloroacetate	-0.0418702	-0.1044	0.370573	0.999976
Adherent RPMI	KEGG_PANTOTHENATE_AND_COA_BIOSYNTHESIS	PDPK1	0.0545163	BX-912	0.00455426	0.0590706	0.592254	0.999976
Adherent RPMI	KEGG_PANTOTHENATE_AND_COA_BIOSYNTHESIS	PDPK1	0.0545163	7-hydroxystaurosporine	0.0612374	0.115754	0.30061	0.999976
Adherent RPMI	KEGG_PANTOTHENATE_AND_COA_BIOSYNTHESIS	PDPK1	0.0545163	AR-12	-0.0768777	-0.0223614	0.849154	0.999976
Adherent RPMI	KEGG_PANTOTHENATE_AND_COA_BIOSYNTHESIS	SPHK1	-0.11561	SKI-II	0.0641313	-0.0514786	0.660012	0.999976
Adherent RPMI	KEGG_PANTOTHENATE_AND_COA_BIOSYNTHESIS	SPHK1	-0.11561	idronoxil	0.126183	0.0105728	0.922753	0.999976
Adherent RPMI	KEGG_PANTOTHENATE_AND_COA_BIOSYNTHESIS	HTR3B	0.11323	1-phenylbiguanide	0.00655284	0.119783	0.284584	0.999976
Adherent RPMI	KEGG_PANTOTHENATE_AND_COA_BIOSYNTHESIS	EIF4E	0.0768693	4E1RCat	-0.0722818	0.00458752	0.966422	0.999976
Adherent RPMI	KEGG_PANTOTHENATE_AND_COA_BIOSYNTHESIS	EIF4G1	-0.0831859	4E1RCat	-0.0722818	-0.155468	0.183456	0.999976
Adherent RPMI	KEGG_PANTOTHENATE_AND_COA_BIOSYNTHESIS	MARK3	0.0255733	7-hydroxystaurosporine	0.0612374	0.0868107	0.434414	0.999976
Adherent RPMI	KEGG_PANTOTHENATE_AND_COA_BIOSYNTHESIS	INSRR	0.0936574	linsitinib	-0.0267186	0.0669388	0.544748	0.999976
Adherent RPMI	KEGG_PANTOTHENATE_AND_COA_BIOSYNTHESIS	CHIT1	-0.0352727	N-acetylmannosamine	0.000168626	-0.0351041	0.764753	0.999976
Adherent RPMI	KEGG_PANTOTHENATE_AND_COA_BIOSYNTHESIS	GPBAR1	-0.107478	betulinic-acid	-0.0453882	-0.152866	0.190771	0.999976
Adherent RPMI	KEGG_PANTOTHENATE_AND_COA_BIOSYNTHESIS	GPBAR1	-0.107478	oleanolic-acid	-0.102335	-0.209813	0.0747833	0.999976
Adherent RPMI	KEGG_PANTOTHENATE_AND_COA_BIOSYNTHESIS	VDAC2	-0.0178142	erastin	0.0252871	0.00747285	0.945334	0.999976
Adherent RPMI	KEGG_PANTOTHENATE_AND_COA_BIOSYNTHESIS	PKN2	0.114598	Y-27632	0.0260572	0.140655	0.211283	0.999976
Adherent RPMI	KEGG_PANTOTHENATE_AND_COA_BIOSYNTHESIS	MAP3K1	0.0536512	PD-184352	-0.0379467	0.0157045	0.885578	0.999976
Adherent RPMI	KEGG_PANTOTHENATE_AND_COA_BIOSYNTHESIS	PLA2G7	0.0676967	darapladib	0.0257551	0.0934518	0.400754	0.999976
Adherent RPMI	KEGG_PANTOTHENATE_AND_COA_BIOSYNTHESIS	MAN1B1	-0.058457	kifunensine	0.00132609	-0.0571309	0.625181	0.999976
Adherent RPMI	KEGG_PANTOTHENATE_AND_COA_BIOSYNTHESIS	MAN2A1	-0.0387186	kifunensine	0.00132609	-0.0373925	0.749837	0.999976
Adherent RPMI	KEGG_PANTOTHENATE_AND_COA_BIOSYNTHESIS	SLC9A1	0.0326831	cariporide	-0.0257914	0.00689166	0.949578	0.999976
Adherent RPMI	KEGG_PANTOTHENATE_AND_COA_BIOSYNTHESIS	HSP90AB1	0.0499727	NVP-AUY922	0.0177731	0.0677458	0.540003	0.999976
Adherent RPMI	KEGG_PANTOTHENATE_AND_COA_BIOSYNTHESIS	PDE4D	0.0351102	zardaverine	-0.0635513	-0.0284411	0.808675	0.999976
Adherent RPMI	KEGG_PANTOTHENATE_AND_COA_BIOSYNTHESIS	CCL7	0.0341841	bindarit	-0.0676018	-0.0334177	0.77583	0.999976
Adherent RPMI	KEGG_PANTOTHENATE_AND_COA_BIOSYNTHESIS	CCL8	-0.0657716	bindarit	-0.0676018	-0.133373	0.252994	0.999976
Adherent RPMI	KEGG_PANTOTHENATE_AND_COA_BIOSYNTHESIS	CENPE	-0.0184617	GSK923295	-0.103979	-0.122441	0.293746	0.999976
Adherent RPMI	KEGG_PANTOTHENATE_AND_COA_BIOSYNTHESIS	KCNN2	0.016273	DCEBIO	-0.0400359	-0.023763	0.839769	0.999976
Adherent RPMI	KEGG_PANTOTHENATE_AND_COA_BIOSYNTHESIS	ARF1	0.153068	brefeldin-a	-0.0309616	0.122106	0.275639	0.999976
Adherent RPMI	KEGG_PANTOTHENATE_AND_COA_BIOSYNTHESIS	CYTH2	0.0214083	brefeldin-a	-0.0309616	-0.00955327	0.935371	0.999976
Adherent RPMI	KEGG_PANTOTHENATE_AND_COA_BIOSYNTHESIS	GBF1	-0.142203	golgicide-a	0.0248282	-0.117375	0.314133	0.999976
Adherent RPMI	KEGG_PANTOTHENATE_AND_COA_BIOSYNTHESIS	TXNRD1	-0.0240506	spermidine	-0.0192389	-0.0432896	0.711734	0.999976
Adherent RPMI	KEGG_PANTOTHENATE_AND_COA_BIOSYNTHESIS	GSR	-0.0639523	carmustine	-0.0605335	-0.124486	0.285774	0.999976
Adherent RPMI	KEGG_PANTOTHENATE_AND_COA_BIOSYNTHESIS	ATP2C1	0.125043	sevoflurane	-0.0303055	0.094738	0.394469	0.999976
Adherent RPMI	KEGG_PANTOTHENATE_AND_COA_BIOSYNTHESIS	ATP2C1	0.125043	methoxyflurane	-0.061631	0.0634125	0.565755	0.999976
Adherent RPMI	KEGG_PANTOTHENATE_AND_COA_BIOSYNTHESIS	KCNA1	0.0406556	sevoflurane	-0.0303055	0.0103501	0.924383	0.999976
Adherent RPMI	KEGG_PANTOTHENATE_AND_COA_BIOSYNTHESIS	KCNA1	0.0406556	methoxyflurane	-0.061631	-0.0209754	0.858445	0.999976
Adherent RPMI	KEGG_PANTOTHENATE_AND_COA_BIOSYNTHESIS	KCNK18	-0.0850247	sevoflurane	-0.0303055	-0.11533	0.322652	0.999976
Adherent RPMI	KEGG_PANTOTHENATE_AND_COA_BIOSYNTHESIS	KCNK3	0.0311153	sevoflurane	-0.0303055	0.000809844	0.994053	0.999976
Adherent RPMI	KEGG_PANTOTHENATE_AND_COA_BIOSYNTHESIS	KCNK9	-0.0352191	sevoflurane	-0.0303055	-0.0655245	0.574896	0.999976
Adherent RPMI	KEGG_PANTOTHENATE_AND_COA_BIOSYNTHESIS	ARG1	-0.0856335	ornithine	0.102178	0.0165448	0.879554	0.999976
Adherent RPMI	KEGG_PANTOTHENATE_AND_COA_BIOSYNTHESIS	ARG2	0.0755116	ornithine	0.102178	0.17769	0.118021	0.999976
Adherent RPMI	KEGG_PANTOTHENATE_AND_COA_BIOSYNTHESIS	GPRC6A	0.067083	ornithine	0.102178	0.169261	0.135558	0.999976
Adherent RPMI	KEGG_PANTOTHENATE_AND_COA_BIOSYNTHESIS	OAZ1	-0.022631	ornithine	0.102178	0.0795472	0.473057	0.999976
Adherent RPMI	KEGG_PANTOTHENATE_AND_COA_BIOSYNTHESIS	OAZ2	0.0446758	ornithine	0.102178	0.146854	0.192603	0.999976
Adherent RPMI	KEGG_PANTOTHENATE_AND_COA_BIOSYNTHESIS	OAZ3	-0.0292244	ornithine	0.102178	0.0729538	0.509825	0.999976
Adherent RPMI	KEGG_PANTOTHENATE_AND_COA_BIOSYNTHESIS	SLC25A15	-0.0237379	ornithine	0.102178	0.0784403	0.479106	0.999976
Adherent RPMI	KEGG_PANTOTHENATE_AND_COA_BIOSYNTHESIS	SLC25A2	0.130828	ornithine	0.102178	0.233006	0.0442062	0.999976
Adherent RPMI	KEGG_PANTOTHENATE_AND_COA_BIOSYNTHESIS	SLC7A1	0.0978627	ornithine	0.102178	0.200041	0.0804873	0.999976
Adherent RPMI	KEGG_PANTOTHENATE_AND_COA_BIOSYNTHESIS	SLC7A2	-0.0637313	ornithine	0.102178	0.0384469	0.726061	0.999976
Adherent RPMI	KEGG_PANTOTHENATE_AND_COA_BIOSYNTHESIS	SLC7A4	-0.0111456	ornithine	0.102178	0.0910327	0.412841	0.999976
Adherent RPMI	KEGG_PANTOTHENATE_AND_COA_BIOSYNTHESIS	KCNQ1	0.0135745	pyrithione-zinc	-0.111282	-0.0977071	0.402013	0.999976
Adherent RPMI	KEGG_PANTOTHENATE_AND_COA_BIOSYNTHESIS	KCNQ2	-0.0789273	pyrithione-zinc	-0.111282	-0.190209	0.105121	0.999976
Adherent RPMI	KEGG_PANTOTHENATE_AND_COA_BIOSYNTHESIS	KCNQ4	-0.111688	pyrithione-zinc	-0.111282	-0.22297	0.0589569	0.999976
Adherent RPMI	KEGG_PANTOTHENATE_AND_COA_BIOSYNTHESIS	KCNQ5	0.116034	pyrithione-zinc	-0.111282	0.00475225	0.965212	0.999976
Adherent RPMI	KEGG_PANTOTHENATE_AND_COA_BIOSYNTHESIS	MAP2K5	0.0248908	BIX-02188	0.13121	0.156101	0.167142	0.999976
Adherent RPMI	KEGG_PANTOTHENATE_AND_COA_BIOSYNTHESIS	PTPN6	0.0205114	sodium-stibogluconate	0.0664391	0.0869505	0.43369	0.999976
Adherent RPMI	KEGG_PANTOTHENATE_AND_COA_BIOSYNTHESIS	ACY1	0.0394249	acetylcysteine	-0.00660371	0.0328212	0.764564	0.999976
Adherent RPMI	KEGG_PANTOTHENATE_AND_COA_BIOSYNTHESIS	GSS	-0.0300913	acetylcysteine	-0.00660371	-0.0366951	0.754381	0.999976
Adherent RPMI	KEGG_PANTOTHENATE_AND_COA_BIOSYNTHESIS	ABCB11	-0.00450675	cyclosporine	0.0294734	0.0249666	0.819459	0.999976
Adherent RPMI	KEGG_PANTOTHENATE_AND_COA_BIOSYNTHESIS	CAMLG	-0.0430626	cyclosporine	0.0294734	-0.0135892	0.908151	0.999976
Adherent RPMI	KEGG_PANTOTHENATE_AND_COA_BIOSYNTHESIS	FPR1	-0.0725887	cyclosporine	0.0294734	-0.0431154	0.712847	0.999976
Adherent RPMI	KEGG_PANTOTHENATE_AND_COA_BIOSYNTHESIS	PPIA	0.0264689	cyclosporine	0.0294734	0.0559423	0.611676	0.999976
Adherent RPMI	KEGG_PANTOTHENATE_AND_COA_BIOSYNTHESIS	PPIF	-0.112109	cyclosporine	0.0294734	-0.082636	0.478734	0.999976
Adherent RPMI	KEGG_PANTOTHENATE_AND_COA_BIOSYNTHESIS	PPP3R2	-0.15527	cyclosporine	0.0294734	-0.125797	0.28076	0.999976
Adherent RPMI	KEGG_PANTOTHENATE_AND_COA_BIOSYNTHESIS	SLC10A1	-0.00323465	cyclosporine	0.0294734	0.0262387	0.810461	0.999976
Adherent RPMI	KEGG_PANTOTHENATE_AND_COA_BIOSYNTHESIS	ABCB1	0.0162001	elacridar	0.00199606	0.0181962	0.867671	0.999976
Adherent RPMI	KEGG_PANTOTHENATE_AND_COA_BIOSYNTHESIS	CXCL8	0.0591377	carboxyamidotriazole	-0.0918954	-0.0327577	0.780159	0.999976
Adherent RPMI	KEGG_PANTOTHENATE_AND_COA_BIOSYNTHESIS	ABCG2	0.0336857	cyclovalone	-0.0062678	0.0274179	0.802185	0.999976
Adherent RPMI	KEGG_PANTOTHENATE_AND_COA_BIOSYNTHESIS	SV2A	-0.0493033	brivaracetam	-0.0759681	-0.125271	0.282762	0.999976
Adherent RPMI	KEGG_PANTOTHENATE_AND_COA_BIOSYNTHESIS	PPM1D	0.0263071	GSK2830371	0.055897	0.0822041	0.458718	0.999976
Adherent RPMI	KEGG_PANTOTHENATE_AND_COA_BIOSYNTHESIS	TNFSF10	0.194341	ONC201	-0.0130167	0.181324	0.111078	0.999976
Adherent RPMI	KEGG_PANTOTHENATE_AND_COA_BIOSYNTHESIS	IL10	0.132953	JTE-607	0.0898372	0.22279	0.0534268	0.999976
Adherent RPMI	KEGG_PANTOTHENATE_AND_COA_BIOSYNTHESIS	IL6	0.149624	JTE-607	0.0898372	0.239461	0.0391268	0.999976
Adherent RPMI	KEGG_PANTOTHENATE_AND_COA_BIOSYNTHESIS	TUBD1	0.017613	vinblastine	0.0270126	0.0446257	0.684685	0.999976
Adherent RPMI	KEGG_PANTOTHENATE_AND_COA_BIOSYNTHESIS	TUBE1	-0.0195024	vinblastine	0.0270126	0.00751021	0.945066	0.999976
Adherent RPMI	KEGG_PANTOTHENATE_AND_COA_BIOSYNTHESIS	TUBG1	-0.0314829	vinblastine	0.0270126	-0.0044703	0.969759	0.999976
Adherent RPMI	KEGG_PANTOTHENATE_AND_COA_BIOSYNTHESIS	ATM	0.000395987	VE-822	-0.11762	-0.117224	0.314759	0.999976
Adherent RPMI	KEGG_ARGININE_AND_PROLINE_METABOLISM	PTPN1	0.0227086	usniacin-(+)	-0.0227063	2.31448e-06	0.999982	0.999982
Adherent RPMI	KEGG_ONE_CARBON_POOL_BY_FOLATE	SLC6A3	0.0438239	phenelzine	-0.0441756	-0.000351711	0.99764	0.999983
Adherent RPMI	KEGG_ONE_CARBON_POOL_BY_FOLATE	PDGFRA	-0.0285497	semaxanib	0.027451	-0.00109872	0.992578	0.999983
Adherent RPMI	KEGG_ONE_CARBON_POOL_BY_FOLATE	ALK	-0.108587	crizotinib	0.108512	-7.49399e-05	0.999495	0.999983
Adherent RPMI	KEGG_ONE_CARBON_POOL_BY_FOLATE	ALK	-0.108587	GSK1838705A	0.109109	0.00052246	0.996162	0.999983
Adherent RPMI	KEGG_ONE_CARBON_POOL_BY_FOLATE	SCN5A	0.0133265	lidocaine	-0.013291	3.54852e-05	0.999737	0.999983
Adherent RPMI	KEGG_ONE_CARBON_POOL_BY_FOLATE	KDR	-0.0478932	AZD4547	0.0475198	-0.000373413	0.997489	0.999983
Adherent RPMI	KEGG_ONE_CARBON_POOL_BY_FOLATE	KDR	-0.0478932	PP-121	0.0482319	0.000338688	0.997504	0.999983
Adherent RPMI	KEGG_ONE_CARBON_POOL_BY_FOLATE	MTOR	0.0370954	palomid-529	-0.0379859	-0.000890544	0.993996	0.999983
Adherent RPMI	KEGG_ONE_CARBON_POOL_BY_FOLATE	MTOR	0.0370954	sirolimus	-0.0373264	-0.000230991	0.998451	0.999983
Adherent RPMI	KEGG_ONE_CARBON_POOL_BY_FOLATE	EGFR	-0.0109362	mubritinib	0.0116131	0.000676883	0.995032	0.999983
Adherent RPMI	KEGG_ONE_CARBON_POOL_BY_FOLATE	FLT4	-0.115213	sorafenib	0.114276	-0.00093743	0.993675	0.999983
Adherent RPMI	KEGG_ONE_CARBON_POOL_BY_FOLATE	GABRB1	-0.0667069	methoxyflurane	0.066542	-0.000164913	0.99889	0.999983
Adherent RPMI	KEGG_ONE_CARBON_POOL_BY_FOLATE	ADRB2	0.00684829	epinephrine	-0.00659358	0.000254707	0.998131	0.999983
Adherent RPMI	KEGG_ONE_CARBON_POOL_BY_FOLATE	ADRA1D	0.0457703	RS-17053	-0.0458568	-8.64892e-05	0.999421	0.999983
Adherent RPMI	KEGG_ONE_CARBON_POOL_BY_FOLATE	ADRA2B	0.0495558	paliperidone	-0.0490865	0.000469293	0.996553	0.999983
Adherent RPMI	KEGG_ONE_CARBON_POOL_BY_FOLATE	PRKCG	-0.0160119	midostaurin	0.0160092	-2.66486e-06	0.999983	0.999983
Adherent RPMI	KEGG_ONE_CARBON_POOL_BY_FOLATE	ANPEP	0.00679372	tosedostat	-0.00632376	0.000469968	0.996548	0.999983
Adherent RPMI	KEGG_ONE_CARBON_POOL_BY_FOLATE	CYP1B1	-0.0808205	2-methoxyestradiol	0.0812437	0.000423216	0.996895	0.999983
Adherent RPMI	KEGG_ONE_CARBON_POOL_BY_FOLATE	CYP2C9	-0.0183143	ifosfamide	0.0176619	-0.000652467	0.9956	0.999983
Adherent RPMI	KEGG_ONE_CARBON_POOL_BY_FOLATE	CHRM3	-0.117654	methscopolamine	0.117637	-1.66267e-05	0.999891	0.999983
Adherent RPMI	KEGG_ONE_CARBON_POOL_BY_FOLATE	TYR	-0.125388	monobenzone	0.126052	0.000663745	0.995126	0.999983
Adherent RPMI	KEGG_ONE_CARBON_POOL_BY_FOLATE	CA12	-0.117028	indisulam	0.115907	-0.0011212	0.992425	0.999983
Adherent RPMI	KEGG_ONE_CARBON_POOL_BY_FOLATE	CACNA2D3	-0.0849063	spironolactone	0.0842296	-0.000676711	0.99544	0.999983
Adherent RPMI	KEGG_ONE_CARBON_POOL_BY_FOLATE	GATM	0.029567	gamma-aminobutyric-acid	-0.0306692	-0.0011022	0.992555	0.999983
Adherent RPMI	KEGG_ONE_CARBON_POOL_BY_FOLATE	F2RL1	0.0343399	AC-264613	-0.0333922	0.000947757	0.993048	0.999983
Adherent RPMI	KEGG_GLYCOSAMINOGLYCAN_BIOSYNTHESIS_KERATAN_SULFATE	POLB	-0.140302	cytarabine	0.0572406	-0.0830616	0.476457	0.999997
Adherent RPMI	KEGG_GLYCOSAMINOGLYCAN_BIOSYNTHESIS_KERATAN_SULFATE	POLD1	0.0297828	cytarabine	0.0572406	0.0870234	0.433313	0.999997
Adherent RPMI	KEGG_GLYCOSAMINOGLYCAN_BIOSYNTHESIS_KERATAN_SULFATE	POLD1	0.0297828	fludarabine-phosphate	0.0481059	0.0778887	0.48215	0.999997
Adherent RPMI	KEGG_GLYCOSAMINOGLYCAN_BIOSYNTHESIS_KERATAN_SULFATE	POLD1	0.0297828	clofarabine	-0.0180042	0.0117786	0.91399	0.999997
Adherent RPMI	KEGG_GLYCOSAMINOGLYCAN_BIOSYNTHESIS_KERATAN_SULFATE	POLE	0.0278178	cytarabine	0.0572406	0.0850584	0.443553	0.999997
Adherent RPMI	KEGG_GLYCOSAMINOGLYCAN_BIOSYNTHESIS_KERATAN_SULFATE	POLE	0.0278178	fludarabine-phosphate	0.0481059	0.0759236	0.493072	0.999997
Adherent RPMI	KEGG_GLYCOSAMINOGLYCAN_BIOSYNTHESIS_KERATAN_SULFATE	POLE	0.0278178	clofarabine	-0.0180042	0.00981354	0.928279	0.999997
Adherent RPMI	KEGG_GLYCOSAMINOGLYCAN_BIOSYNTHESIS_KERATAN_SULFATE	POLE	0.0278178	cladribine	0.0486124	0.0764302	0.490271	0.999997
Adherent RPMI	KEGG_GLYCOSAMINOGLYCAN_BIOSYNTHESIS_KERATAN_SULFATE	ADRA1A	-0.040566	epinastine	-0.00391343	-0.0444794	0.70413	0.999997
Adherent RPMI	KEGG_GLYCOSAMINOGLYCAN_BIOSYNTHESIS_KERATAN_SULFATE	ADRA1A	-0.040566	sertindole	-0.0173125	-0.0578785	0.620612	0.999997
Adherent RPMI	KEGG_GLYCOSAMINOGLYCAN_BIOSYNTHESIS_KERATAN_SULFATE	ADRA1A	-0.040566	epinephrine	-0.00221305	-0.042779	0.715004	0.999997
Adherent RPMI	KEGG_GLYCOSAMINOGLYCAN_BIOSYNTHESIS_KERATAN_SULFATE	ADRA1A	-0.040566	carvedilol	0.0920614	0.0514954	0.639938	0.999997
Adherent RPMI	KEGG_GLYCOSAMINOGLYCAN_BIOSYNTHESIS_KERATAN_SULFATE	ADRA1A	-0.040566	dronedarone	-0.0297528	-0.0703188	0.547044	0.999997
Adherent RPMI	KEGG_GLYCOSAMINOGLYCAN_BIOSYNTHESIS_KERATAN_SULFATE	ADRA1A	-0.040566	maprotiline	0.10149	0.0609242	0.580871	0.999997
Adherent RPMI	KEGG_GLYCOSAMINOGLYCAN_BIOSYNTHESIS_KERATAN_SULFATE	ADRA1A	-0.040566	midodrine	0.0930948	0.0525288	0.633337	0.999997
Adherent RPMI	KEGG_GLYCOSAMINOGLYCAN_BIOSYNTHESIS_KERATAN_SULFATE	ADRA1A	-0.040566	paliperidone	0.0674064	0.0268404	0.806242	0.999997
Adherent RPMI	KEGG_GLYCOSAMINOGLYCAN_BIOSYNTHESIS_KERATAN_SULFATE	ADRA1A	-0.040566	oxymetazoline	0.0056405	-0.0349255	0.76593	0.999997
Adherent RPMI	KEGG_GLYCOSAMINOGLYCAN_BIOSYNTHESIS_KERATAN_SULFATE	ADRA1A	-0.040566	norepinephrine	-0.0209151	-0.0614811	0.5989	0.999997
Adherent RPMI	KEGG_GLYCOSAMINOGLYCAN_BIOSYNTHESIS_KERATAN_SULFATE	ADRA1A	-0.040566	prazosin	-0.0147482	-0.0553142	0.636279	0.999997
Adherent RPMI	KEGG_GLYCOSAMINOGLYCAN_BIOSYNTHESIS_KERATAN_SULFATE	ADRA1A	-0.040566	cyproheptadine	0.0203915	-0.0201744	0.863863	0.999997
Adherent RPMI	KEGG_GLYCOSAMINOGLYCAN_BIOSYNTHESIS_KERATAN_SULFATE	ADRA1A	-0.040566	metaraminol	-0.043852	-0.0844179	0.469243	0.999997
Adherent RPMI	KEGG_GLYCOSAMINOGLYCAN_BIOSYNTHESIS_KERATAN_SULFATE	ADRA1A	-0.040566	dihydroergocristine	0.051266	0.0107	0.921833	0.999997
Adherent RPMI	KEGG_GLYCOSAMINOGLYCAN_BIOSYNTHESIS_KERATAN_SULFATE	ADRA1A	-0.040566	ziprasidone	-0.0356055	-0.0761715	0.513942	0.999997
Adherent RPMI	KEGG_GLYCOSAMINOGLYCAN_BIOSYNTHESIS_KERATAN_SULFATE	ADRA1A	-0.040566	RS-17053	0.0239894	-0.0165765	0.888054	0.999997
Adherent RPMI	KEGG_GLYCOSAMINOGLYCAN_BIOSYNTHESIS_KERATAN_SULFATE	ADRA1A	-0.040566	A61603	0.03394	-0.00662603	0.95518	0.999997
Adherent RPMI	KEGG_GLYCOSAMINOGLYCAN_BIOSYNTHESIS_KERATAN_SULFATE	ADRA1A	-0.040566	NAN-190	0.0398833	-0.000682634	0.995401	0.999997
Adherent RPMI	KEGG_GLYCOSAMINOGLYCAN_BIOSYNTHESIS_KERATAN_SULFATE	ADRA2A	0.0565748	epinastine	-0.00391343	0.0526613	0.63248	0.999997
Adherent RPMI	KEGG_GLYCOSAMINOGLYCAN_BIOSYNTHESIS_KERATAN_SULFATE	ADRA2A	0.0565748	xylazine	-0.016837	0.0397378	0.717343	0.999997
Adherent RPMI	KEGG_GLYCOSAMINOGLYCAN_BIOSYNTHESIS_KERATAN_SULFATE	ADRA2A	0.0565748	epinephrine	-0.00221305	0.0543617	0.621663	0.999997
Adherent RPMI	KEGG_GLYCOSAMINOGLYCAN_BIOSYNTHESIS_KERATAN_SULFATE	ADRA2A	0.0565748	imiloxan	0.0132151	0.0697899	0.52806	0.999997
Adherent RPMI	KEGG_GLYCOSAMINOGLYCAN_BIOSYNTHESIS_KERATAN_SULFATE	ADRA2A	0.0565748	carvedilol	0.0920614	0.148636	0.187497	0.999997
Adherent RPMI	KEGG_GLYCOSAMINOGLYCAN_BIOSYNTHESIS_KERATAN_SULFATE	ADRA2A	0.0565748	dronedarone	-0.0297528	0.0268219	0.806374	0.999997
Adherent RPMI	KEGG_GLYCOSAMINOGLYCAN_BIOSYNTHESIS_KERATAN_SULFATE	ADRA2A	0.0565748	maprotiline	0.10149	0.158065	0.162074	0.999997
Adherent RPMI	KEGG_GLYCOSAMINOGLYCAN_BIOSYNTHESIS_KERATAN_SULFATE	ADRA2A	0.0565748	paliperidone	0.0674064	0.123981	0.268564	0.999997
Adherent RPMI	KEGG_GLYCOSAMINOGLYCAN_BIOSYNTHESIS_KERATAN_SULFATE	ADRA2A	0.0565748	oxymetazoline	0.0056405	0.0622153	0.572995	0.999997
Adherent RPMI	KEGG_GLYCOSAMINOGLYCAN_BIOSYNTHESIS_KERATAN_SULFATE	ADRA2A	0.0565748	norepinephrine	-0.0209151	0.0356597	0.745032	0.999997
Adherent RPMI	KEGG_GLYCOSAMINOGLYCAN_BIOSYNTHESIS_KERATAN_SULFATE	ADRA2A	0.0565748	prazosin	-0.0147482	0.0418265	0.703327	0.999997
Adherent RPMI	KEGG_GLYCOSAMINOGLYCAN_BIOSYNTHESIS_KERATAN_SULFATE	ADRA2A	0.0565748	lurasidone	0.0439016	0.100476	0.367126	0.999997
Adherent RPMI	KEGG_GLYCOSAMINOGLYCAN_BIOSYNTHESIS_KERATAN_SULFATE	ADRA2A	0.0565748	methyldopa	0.0493684	0.105943	0.342238	0.999997
Adherent RPMI	KEGG_GLYCOSAMINOGLYCAN_BIOSYNTHESIS_KERATAN_SULFATE	ADRA2A	0.0565748	ziprasidone	-0.0356055	0.0209693	0.847825	0.999997
Adherent RPMI	KEGG_GLYCOSAMINOGLYCAN_BIOSYNTHESIS_KERATAN_SULFATE	ADRA2A	0.0565748	idazoxan	0.0594582	0.116033	0.299476	0.999997
Adherent RPMI	KEGG_GLYCOSAMINOGLYCAN_BIOSYNTHESIS_KERATAN_SULFATE	HRH1	-0.0137993	epinastine	-0.00391343	-0.0177127	0.880384	0.999997
Adherent RPMI	KEGG_GLYCOSAMINOGLYCAN_BIOSYNTHESIS_KERATAN_SULFATE	HRH1	-0.0137993	astemizole	0.0582008	0.0444015	0.686148	0.999997
Adherent RPMI	KEGG_GLYCOSAMINOGLYCAN_BIOSYNTHESIS_KERATAN_SULFATE	HRH1	-0.0137993	sertindole	-0.0173125	-0.0311118	0.791009	0.999997
Adherent RPMI	KEGG_GLYCOSAMINOGLYCAN_BIOSYNTHESIS_KERATAN_SULFATE	HRH1	-0.0137993	terfenadine	-0.11455	-0.128349	0.271189	0.999997
Adherent RPMI	KEGG_GLYCOSAMINOGLYCAN_BIOSYNTHESIS_KERATAN_SULFATE	HRH1	-0.0137993	meclizine	-0.0156634	-0.0294627	0.801882	0.999997
Adherent RPMI	KEGG_GLYCOSAMINOGLYCAN_BIOSYNTHESIS_KERATAN_SULFATE	HRH1	-0.0137993	latrepirdine	0.0657579	0.0519586	0.636959	0.999997
Adherent RPMI	KEGG_GLYCOSAMINOGLYCAN_BIOSYNTHESIS_KERATAN_SULFATE	HRH1	-0.0137993	maprotiline	0.10149	0.0876909	0.429868	0.999997
Adherent RPMI	KEGG_GLYCOSAMINOGLYCAN_BIOSYNTHESIS_KERATAN_SULFATE	HRH1	-0.0137993	paliperidone	0.0674064	0.0536071	0.626445	0.999997
Adherent RPMI	KEGG_GLYCOSAMINOGLYCAN_BIOSYNTHESIS_KERATAN_SULFATE	HRH1	-0.0137993	levocetirizine	0.0385532	0.0247539	0.820953	0.999997
Adherent RPMI	KEGG_GLYCOSAMINOGLYCAN_BIOSYNTHESIS_KERATAN_SULFATE	HRH1	-0.0137993	tranilast	-0.0461843	-0.0599836	0.607912	0.999997
Adherent RPMI	KEGG_GLYCOSAMINOGLYCAN_BIOSYNTHESIS_KERATAN_SULFATE	HRH1	-0.0137993	cyproheptadine	0.0203915	0.00659224	0.951764	0.999997
Adherent RPMI	KEGG_GLYCOSAMINOGLYCAN_BIOSYNTHESIS_KERATAN_SULFATE	HRH1	-0.0137993	ebastine	-0.0747995	-0.0885988	0.447422	0.999997
Adherent RPMI	KEGG_GLYCOSAMINOGLYCAN_BIOSYNTHESIS_KERATAN_SULFATE	HRH1	-0.0137993	ziprasidone	-0.0356055	-0.0494048	0.672989	0.999997
Adherent RPMI	KEGG_GLYCOSAMINOGLYCAN_BIOSYNTHESIS_KERATAN_SULFATE	HRH1	-0.0137993	pheniramine	0.0683178	0.0545185	0.62067	0.999997
Adherent RPMI	KEGG_GLYCOSAMINOGLYCAN_BIOSYNTHESIS_KERATAN_SULFATE	HRH2	-0.0620488	epinastine	-0.00391343	-0.0659623	0.572335	0.999997
Adherent RPMI	KEGG_GLYCOSAMINOGLYCAN_BIOSYNTHESIS_KERATAN_SULFATE	HRH2	-0.0620488	nizatidine	-0.0153469	-0.0773957	0.507165	0.999997
Adherent RPMI	KEGG_GLYCOSAMINOGLYCAN_BIOSYNTHESIS_KERATAN_SULFATE	HRH2	-0.0620488	cimetidine	-0.0336359	-0.0956847	0.411861	0.999997
Adherent RPMI	KEGG_GLYCOSAMINOGLYCAN_BIOSYNTHESIS_KERATAN_SULFATE	HRH2	-0.0620488	famotidine	0.0838318	0.021783	0.84203	0.999997
Adherent RPMI	KEGG_GLYCOSAMINOGLYCAN_BIOSYNTHESIS_KERATAN_SULFATE	HRH2	-0.0620488	lafutidine	-0.0538707	-0.11592	0.320194	0.999997
Adherent RPMI	KEGG_GLYCOSAMINOGLYCAN_BIOSYNTHESIS_KERATAN_SULFATE	HRH2	-0.0620488	tiotidine	-0.047322	-0.109371	0.348254	0.999997
Adherent RPMI	KEGG_GLYCOSAMINOGLYCAN_BIOSYNTHESIS_KERATAN_SULFATE	HRH2	-0.0620488	ICI-162846	0.0459138	-0.0161351	0.891013	0.999997
Adherent RPMI	KEGG_GLYCOSAMINOGLYCAN_BIOSYNTHESIS_KERATAN_SULFATE	HTR2A	-0.00985677	epinastine	-0.00391343	-0.0137702	0.906938	0.999997
Adherent RPMI	KEGG_GLYCOSAMINOGLYCAN_BIOSYNTHESIS_KERATAN_SULFATE	HTR2A	-0.00985677	SB-228357	-0.113844	-0.123701	0.288815	0.999997
Adherent RPMI	KEGG_GLYCOSAMINOGLYCAN_BIOSYNTHESIS_KERATAN_SULFATE	HTR2A	-0.00985677	mesoridazine	-0.0922725	-0.102129	0.381066	0.999997
Adherent RPMI	KEGG_GLYCOSAMINOGLYCAN_BIOSYNTHESIS_KERATAN_SULFATE	HTR2A	-0.00985677	sertindole	-0.0173125	-0.0271693	0.817105	0.999997
Adherent RPMI	KEGG_GLYCOSAMINOGLYCAN_BIOSYNTHESIS_KERATAN_SULFATE	HTR2A	-0.00985677	remoxipride	-0.050679	-0.0605358	0.604601	0.999997
Adherent RPMI	KEGG_GLYCOSAMINOGLYCAN_BIOSYNTHESIS_KERATAN_SULFATE	HTR2A	-0.00985677	amisulpride	0.0499907	0.0401339	0.714682	0.999997
Adherent RPMI	KEGG_GLYCOSAMINOGLYCAN_BIOSYNTHESIS_KERATAN_SULFATE	HTR2A	-0.00985677	maprotiline	0.10149	0.0916334	0.409809	0.999997
Adherent RPMI	KEGG_GLYCOSAMINOGLYCAN_BIOSYNTHESIS_KERATAN_SULFATE	HTR2A	-0.00985677	pindolol	-0.00730254	-0.0171593	0.884119	0.999997
Adherent RPMI	KEGG_GLYCOSAMINOGLYCAN_BIOSYNTHESIS_KERATAN_SULFATE	HTR2A	-0.00985677	paliperidone	0.0674064	0.0575496	0.601666	0.999997
Adherent RPMI	KEGG_GLYCOSAMINOGLYCAN_BIOSYNTHESIS_KERATAN_SULFATE	HTR2A	-0.00985677	cyproheptadine	0.0203915	0.0105348	0.923026	0.999997
Adherent RPMI	KEGG_GLYCOSAMINOGLYCAN_BIOSYNTHESIS_KERATAN_SULFATE	HTR2A	-0.00985677	lurasidone	0.0439016	0.0340448	0.756146	0.999997
Adherent RPMI	KEGG_GLYCOSAMINOGLYCAN_BIOSYNTHESIS_KERATAN_SULFATE	HTR2A	-0.00985677	dihydroergocristine	0.051266	0.0414092	0.706133	0.999997
Adherent RPMI	KEGG_GLYCOSAMINOGLYCAN_BIOSYNTHESIS_KERATAN_SULFATE	HTR2A	-0.00985677	ziprasidone	-0.0356055	-0.0454622	0.697857	0.999997
Adherent RPMI	KEGG_GLYCOSAMINOGLYCAN_BIOSYNTHESIS_KERATAN_SULFATE	HTR2A	-0.00985677	pirenperone	0.00634759	-0.00350919	0.976274	0.999997
Adherent RPMI	KEGG_GLYCOSAMINOGLYCAN_BIOSYNTHESIS_KERATAN_SULFATE	HTR2A	-0.00985677	SB-216641	-0.0946896	-0.104546	0.369898	0.999997
Adherent RPMI	KEGG_GLYCOSAMINOGLYCAN_BIOSYNTHESIS_KERATAN_SULFATE	HTR2A	-0.00985677	4-(4-fluorobenzoyl)-1-(4-phenylbutyl)-piperidine	0.0518877	0.0420309	0.701963	0.999997
Adherent RPMI	KEGG_GLYCOSAMINOGLYCAN_BIOSYNTHESIS_KERATAN_SULFATE	HTR2A	-0.00985677	xanomeline	0.00167271	-0.00818406	0.944663	0.999997
Adherent RPMI	KEGG_GLYCOSAMINOGLYCAN_BIOSYNTHESIS_KERATAN_SULFATE	HTR7	0.128971	epinastine	-0.00391343	0.125057	0.26456	0.999997
Adherent RPMI	KEGG_GLYCOSAMINOGLYCAN_BIOSYNTHESIS_KERATAN_SULFATE	HTR7	0.128971	amisulpride	0.0499907	0.178962	0.115554	0.999997
Adherent RPMI	KEGG_GLYCOSAMINOGLYCAN_BIOSYNTHESIS_KERATAN_SULFATE	HTR7	0.128971	maprotiline	0.10149	0.230461	0.0463722	0.999997
Adherent RPMI	KEGG_GLYCOSAMINOGLYCAN_BIOSYNTHESIS_KERATAN_SULFATE	HTR7	0.128971	cyproheptadine	0.0203915	0.149362	0.185439	0.999997
Adherent RPMI	KEGG_GLYCOSAMINOGLYCAN_BIOSYNTHESIS_KERATAN_SULFATE	HTR7	0.128971	lurasidone	0.0439016	0.172872	0.127804	0.999997
Adherent RPMI	KEGG_GLYCOSAMINOGLYCAN_BIOSYNTHESIS_KERATAN_SULFATE	HTR7	0.128971	dihydroergocristine	0.051266	0.180237	0.113135	0.999997
Adherent RPMI	KEGG_GLYCOSAMINOGLYCAN_BIOSYNTHESIS_KERATAN_SULFATE	HTR7	0.128971	ziprasidone	-0.0356055	0.0933654	0.401186	0.999997
Adherent RPMI	KEGG_GLYCOSAMINOGLYCAN_BIOSYNTHESIS_KERATAN_SULFATE	HTR7	0.128971	pirenperone	0.00634759	0.135318	0.228515	0.999997
Adherent RPMI	KEGG_GLYCOSAMINOGLYCAN_BIOSYNTHESIS_KERATAN_SULFATE	HTR7	0.128971	xanomeline	0.00167271	0.130644	0.244468	0.999997
Adherent RPMI	KEGG_GLYCOSAMINOGLYCAN_BIOSYNTHESIS_KERATAN_SULFATE	HTR7	0.128971	pardoprunox	-0.0255402	0.103431	0.35351	0.999997
Adherent RPMI	KEGG_GLYCOSAMINOGLYCAN_BIOSYNTHESIS_KERATAN_SULFATE	TYMS	0.0944688	floxuridine	0.0616773	0.156146	0.167023	0.999997
Adherent RPMI	KEGG_GLYCOSAMINOGLYCAN_BIOSYNTHESIS_KERATAN_SULFATE	TYMS	0.0944688	pralatrexate	0.0887722	0.183241	0.107565	0.999997
Adherent RPMI	KEGG_GLYCOSAMINOGLYCAN_BIOSYNTHESIS_KERATAN_SULFATE	TYMS	0.0944688	capecitabine	0.0595224	0.153991	0.172722	0.999997
Adherent RPMI	KEGG_GLYCOSAMINOGLYCAN_BIOSYNTHESIS_KERATAN_SULFATE	TYMS	0.0944688	carmofur	0.0822963	0.176765	0.119841	0.999997
Adherent RPMI	KEGG_GLYCOSAMINOGLYCAN_BIOSYNTHESIS_KERATAN_SULFATE	TYMS	0.0944688	leucovorin	0.092966	0.187435	0.100156	0.999997
Adherent RPMI	KEGG_GLYCOSAMINOGLYCAN_BIOSYNTHESIS_KERATAN_SULFATE	TYMS	0.0944688	5-fluorouracil	0.0368157	0.131285	0.242234	0.999997
Adherent RPMI	KEGG_GLYCOSAMINOGLYCAN_BIOSYNTHESIS_KERATAN_SULFATE	TYMS	0.0944688	raltitrexed	0.0257497	0.120219	0.282888	0.999997
Adherent RPMI	KEGG_GLYCOSAMINOGLYCAN_BIOSYNTHESIS_KERATAN_SULFATE	TYMS	0.0944688	ftorafur	-0.0304227	0.0640461	0.561955	0.999997
Adherent RPMI	KEGG_GLYCOSAMINOGLYCAN_BIOSYNTHESIS_KERATAN_SULFATE	TYMS	0.0944688	gemcitabine	0.075206	0.169675	0.134633	0.999997
Adherent RPMI	KEGG_GLYCOSAMINOGLYCAN_BIOSYNTHESIS_KERATAN_SULFATE	TYMS	0.0944688	trifluridine	0.00701623	0.101485	0.362443	0.999997
Adherent RPMI	KEGG_GLYCOSAMINOGLYCAN_BIOSYNTHESIS_KERATAN_SULFATE	TYMS	0.0944688	doxifluridine	0.12751	0.221979	0.0542223	0.999997
Adherent RPMI	KEGG_GLYCOSAMINOGLYCAN_BIOSYNTHESIS_KERATAN_SULFATE	TYMS	0.0944688	enocitabine	-0.0202902	0.0741786	0.50289	0.999997
Adherent RPMI	KEGG_GLYCOSAMINOGLYCAN_BIOSYNTHESIS_KERATAN_SULFATE	TOP2A	0.0346405	valrubicin	0.000338548	0.034979	0.749681	0.999997
Adherent RPMI	KEGG_GLYCOSAMINOGLYCAN_BIOSYNTHESIS_KERATAN_SULFATE	TOP2A	0.0346405	doxorubicin	-0.000700393	0.0339401	0.75687	0.999997
Adherent RPMI	KEGG_GLYCOSAMINOGLYCAN_BIOSYNTHESIS_KERATAN_SULFATE	TOP2A	0.0346405	teniposide	-0.0945102	-0.0598697	0.60859	0.999997
Adherent RPMI	KEGG_GLYCOSAMINOGLYCAN_BIOSYNTHESIS_KERATAN_SULFATE	TOP2A	0.0346405	etoposide	-0.0741785	-0.039538	0.73588	0.999997
Adherent RPMI	KEGG_GLYCOSAMINOGLYCAN_BIOSYNTHESIS_KERATAN_SULFATE	TOP2A	0.0346405	dexrazoxane	0.0819425	0.116583	0.297252	0.999997
Adherent RPMI	KEGG_GLYCOSAMINOGLYCAN_BIOSYNTHESIS_KERATAN_SULFATE	TOP2A	0.0346405	daunorubicin	0.0873376	0.121978	0.27613	0.999997
Adherent RPMI	KEGG_GLYCOSAMINOGLYCAN_BIOSYNTHESIS_KERATAN_SULFATE	TOP2A	0.0346405	amsacrine	-0.0983978	-0.0637573	0.585329	0.999997
Adherent RPMI	KEGG_GLYCOSAMINOGLYCAN_BIOSYNTHESIS_KERATAN_SULFATE	TOP2A	0.0346405	idarubicin	0.0104529	0.0450933	0.681625	0.999997
Adherent RPMI	KEGG_GLYCOSAMINOGLYCAN_BIOSYNTHESIS_KERATAN_SULFATE	TOP2A	0.0346405	mitoxantrone	0.0229785	0.057619	0.601239	0.999997
Adherent RPMI	KEGG_GLYCOSAMINOGLYCAN_BIOSYNTHESIS_KERATAN_SULFATE	TOP2A	0.0346405	voreloxin	0.0441452	0.0787857	0.477212	0.999997
Adherent RPMI	KEGG_GLYCOSAMINOGLYCAN_BIOSYNTHESIS_KERATAN_SULFATE	TOP2A	0.0346405	trovafloxacin	0.0734917	0.108132	0.332611	0.999997
Adherent RPMI	KEGG_GLYCOSAMINOGLYCAN_BIOSYNTHESIS_KERATAN_SULFATE	TOP2A	0.0346405	norfloxacin	-0.0821592	-0.0475187	0.684812	0.999997
Adherent RPMI	KEGG_GLYCOSAMINOGLYCAN_BIOSYNTHESIS_KERATAN_SULFATE	TOP2A	0.0346405	sparfloxacin	0.071455	0.106095	0.341566	0.999997
Adherent RPMI	KEGG_GLYCOSAMINOGLYCAN_BIOSYNTHESIS_KERATAN_SULFATE	TOP2A	0.0346405	podophyllotoxin	-0.0494635	-0.014823	0.899837	0.999997
Adherent RPMI	KEGG_GLYCOSAMINOGLYCAN_BIOSYNTHESIS_KERATAN_SULFATE	TOP2A	0.0346405	amonafide	-0.00536293	0.0292775	0.789155	0.999997
Adherent RPMI	KEGG_GLYCOSAMINOGLYCAN_BIOSYNTHESIS_KERATAN_SULFATE	TOP2A	0.0346405	nemorubicin	0.0785778	0.113218	0.311002	0.999997
Adherent RPMI	KEGG_GLYCOSAMINOGLYCAN_BIOSYNTHESIS_KERATAN_SULFATE	TOP2A	0.0346405	etoposide-phosphate	-0.00887046	0.02577	0.813796	0.999997
Adherent RPMI	KEGG_GLYCOSAMINOGLYCAN_BIOSYNTHESIS_KERATAN_SULFATE	RARB	0.0711612	adapalene	-0.0350622	0.036099	0.742035	0.999997
Adherent RPMI	KEGG_GLYCOSAMINOGLYCAN_BIOSYNTHESIS_KERATAN_SULFATE	RARB	0.0711612	tamibarotene	-0.0978253	-0.0266641	0.820487	0.999997
Adherent RPMI	KEGG_GLYCOSAMINOGLYCAN_BIOSYNTHESIS_KERATAN_SULFATE	RARB	0.0711612	LE-135	0.0390014	0.110163	0.323864	0.999997
Adherent RPMI	KEGG_GLYCOSAMINOGLYCAN_BIOSYNTHESIS_KERATAN_SULFATE	RARG	-0.0882348	adapalene	-0.0350622	-0.123297	0.290391	0.999997
Adherent RPMI	KEGG_GLYCOSAMINOGLYCAN_BIOSYNTHESIS_KERATAN_SULFATE	RARG	-0.0882348	CD-437	0.102516	0.0142813	0.895861	0.999997
Adherent RPMI	KEGG_GLYCOSAMINOGLYCAN_BIOSYNTHESIS_KERATAN_SULFATE	RXRA	0.000457264	adapalene	-0.0350622	-0.0346049	0.768034	0.999997
Adherent RPMI	KEGG_GLYCOSAMINOGLYCAN_BIOSYNTHESIS_KERATAN_SULFATE	RXRA	0.000457264	bexarotene	-0.0759157	-0.0754584	0.517939	0.999997
Adherent RPMI	KEGG_GLYCOSAMINOGLYCAN_BIOSYNTHESIS_KERATAN_SULFATE	RXRB	0.0110386	adapalene	-0.0350622	-0.0240235	0.83804	0.999997
Adherent RPMI	KEGG_GLYCOSAMINOGLYCAN_BIOSYNTHESIS_KERATAN_SULFATE	RXRB	0.0110386	bexarotene	-0.0759157	-0.0648771	0.578696	0.999997
Adherent RPMI	KEGG_GLYCOSAMINOGLYCAN_BIOSYNTHESIS_KERATAN_SULFATE	RXRG	-0.144893	adapalene	-0.0350622	-0.179955	0.124717	0.999997
Adherent RPMI	KEGG_GLYCOSAMINOGLYCAN_BIOSYNTHESIS_KERATAN_SULFATE	RXRG	-0.144893	bexarotene	-0.0759157	-0.220808	0.0613332	0.999997
Adherent RPMI	KEGG_GLYCOSAMINOGLYCAN_BIOSYNTHESIS_KERATAN_SULFATE	SLC6A2	0.0830735	methylphenidate	0.00988952	0.092963	0.403169	0.999997
Adherent RPMI	KEGG_GLYCOSAMINOGLYCAN_BIOSYNTHESIS_KERATAN_SULFATE	SLC6A2	0.0830735	nisoxetine	-0.0683569	0.0147166	0.892723	0.999997
Adherent RPMI	KEGG_GLYCOSAMINOGLYCAN_BIOSYNTHESIS_KERATAN_SULFATE	SLC6A2	0.0830735	phenelzine	0.0516156	0.134689	0.230622	0.999997
Adherent RPMI	KEGG_GLYCOSAMINOGLYCAN_BIOSYNTHESIS_KERATAN_SULFATE	SLC6A2	0.0830735	maprotiline	0.10149	0.184564	0.105189	0.999997
Adherent RPMI	KEGG_GLYCOSAMINOGLYCAN_BIOSYNTHESIS_KERATAN_SULFATE	SLC6A3	-0.106217	methylphenidate	0.00988952	-0.0963279	0.408702	0.999997
Adherent RPMI	KEGG_GLYCOSAMINOGLYCAN_BIOSYNTHESIS_KERATAN_SULFATE	SLC6A3	-0.106217	nisoxetine	-0.0683569	-0.174574	0.136091	0.999997
Adherent RPMI	KEGG_GLYCOSAMINOGLYCAN_BIOSYNTHESIS_KERATAN_SULFATE	SLC6A3	-0.106217	phenelzine	0.0516156	-0.0546018	0.640659	0.999997
Adherent RPMI	KEGG_GLYCOSAMINOGLYCAN_BIOSYNTHESIS_KERATAN_SULFATE	SLC6A3	-0.106217	tetrandrine	-0.201135	-0.307353	0.0106648	0.999997
Adherent RPMI	KEGG_GLYCOSAMINOGLYCAN_BIOSYNTHESIS_KERATAN_SULFATE	SLC6A3	-0.106217	vanoxerine	-0.0371644	-0.143382	0.219435	0.999997
Adherent RPMI	KEGG_GLYCOSAMINOGLYCAN_BIOSYNTHESIS_KERATAN_SULFATE	SLC6A3	-0.106217	CS-110266	-0.0612925	-0.16751	0.152274	0.999997
Adherent RPMI	KEGG_GLYCOSAMINOGLYCAN_BIOSYNTHESIS_KERATAN_SULFATE	SLC6A4	0.0204354	methylphenidate	0.00988952	0.0303249	0.781859	0.999997
Adherent RPMI	KEGG_GLYCOSAMINOGLYCAN_BIOSYNTHESIS_KERATAN_SULFATE	SLC6A4	0.0204354	nisoxetine	-0.0683569	-0.0479215	0.682291	0.999997
Adherent RPMI	KEGG_GLYCOSAMINOGLYCAN_BIOSYNTHESIS_KERATAN_SULFATE	SLC6A4	0.0204354	phenelzine	0.0516156	0.0720511	0.514976	0.999997
Adherent RPMI	KEGG_GLYCOSAMINOGLYCAN_BIOSYNTHESIS_KERATAN_SULFATE	SLC6A4	0.0204354	ziprasidone	-0.0356055	-0.0151701	0.897495	0.999997
Adherent RPMI	KEGG_GLYCOSAMINOGLYCAN_BIOSYNTHESIS_KERATAN_SULFATE	ESR1	0.0607139	fulvestrant	0.0530061	0.11372	0.30893	0.999997
Adherent RPMI	KEGG_GLYCOSAMINOGLYCAN_BIOSYNTHESIS_KERATAN_SULFATE	ESR1	0.0607139	estramustine-phosphate	-0.0302694	0.0304445	0.781025	0.999997
Adherent RPMI	KEGG_GLYCOSAMINOGLYCAN_BIOSYNTHESIS_KERATAN_SULFATE	ESR1	0.0607139	estramustine	0.0397438	0.100458	0.367209	0.999997
Adherent RPMI	KEGG_GLYCOSAMINOGLYCAN_BIOSYNTHESIS_KERATAN_SULFATE	ESR1	0.0607139	estradiol-benzoate	0.0107948	0.0715087	0.518097	0.999997
Adherent RPMI	KEGG_GLYCOSAMINOGLYCAN_BIOSYNTHESIS_KERATAN_SULFATE	ESR1	0.0607139	estrone	-0.0313143	0.0293996	0.788305	0.999997
Adherent RPMI	KEGG_GLYCOSAMINOGLYCAN_BIOSYNTHESIS_KERATAN_SULFATE	ESR1	0.0607139	estradiol-cypionate	0.0695104	0.130224	0.245942	0.999997
Adherent RPMI	KEGG_GLYCOSAMINOGLYCAN_BIOSYNTHESIS_KERATAN_SULFATE	ESR1	0.0607139	clomifene	-0.0158784	0.0448356	0.683309	0.999997
Adherent RPMI	KEGG_GLYCOSAMINOGLYCAN_BIOSYNTHESIS_KERATAN_SULFATE	ESR1	0.0607139	ethinyl-estradiol	-0.0518484	0.00886552	0.935199	0.999997
Adherent RPMI	KEGG_GLYCOSAMINOGLYCAN_BIOSYNTHESIS_KERATAN_SULFATE	ESR1	0.0607139	levonorgestrel	0.0962574	0.156971	0.164879	0.999997
Adherent RPMI	KEGG_GLYCOSAMINOGLYCAN_BIOSYNTHESIS_KERATAN_SULFATE	ESR1	0.0607139	estradiol	0.052501	0.113215	0.311015	0.999997
Adherent RPMI	KEGG_GLYCOSAMINOGLYCAN_BIOSYNTHESIS_KERATAN_SULFATE	ESR1	0.0607139	toremifene	-0.144962	-0.0842477	0.470146	0.999997
Adherent RPMI	KEGG_GLYCOSAMINOGLYCAN_BIOSYNTHESIS_KERATAN_SULFATE	ESR1	0.0607139	tamoxifen	0.00955426	0.0702682	0.525288	0.999997
Adherent RPMI	KEGG_GLYCOSAMINOGLYCAN_BIOSYNTHESIS_KERATAN_SULFATE	ESR1	0.0607139	gestrinone	-0.0243226	0.0363913	0.740034	0.999997
Adherent RPMI	KEGG_GLYCOSAMINOGLYCAN_BIOSYNTHESIS_KERATAN_SULFATE	ESR1	0.0607139	equol	0.0821938	0.142908	0.204328	0.999997
Adherent RPMI	KEGG_GLYCOSAMINOGLYCAN_BIOSYNTHESIS_KERATAN_SULFATE	ESR1	0.0607139	danazol	0.0469204	0.107634	0.334782	0.999997
Adherent RPMI	KEGG_GLYCOSAMINOGLYCAN_BIOSYNTHESIS_KERATAN_SULFATE	ESR1	0.0607139	erteberel	0.0179492	0.0786632	0.477887	0.999997
Adherent RPMI	KEGG_GLYCOSAMINOGLYCAN_BIOSYNTHESIS_KERATAN_SULFATE	ESR1	0.0607139	PPT	-0.0126139	0.0481001	0.661877	0.999997
Adherent RPMI	KEGG_GLYCOSAMINOGLYCAN_BIOSYNTHESIS_KERATAN_SULFATE	ESR2	0.00243386	fulvestrant	0.0530061	0.05544	0.614856	0.999997
Adherent RPMI	KEGG_GLYCOSAMINOGLYCAN_BIOSYNTHESIS_KERATAN_SULFATE	ESR2	0.00243386	estramustine-phosphate	-0.0302694	-0.0278356	0.812682	0.999997
Adherent RPMI	KEGG_GLYCOSAMINOGLYCAN_BIOSYNTHESIS_KERATAN_SULFATE	ESR2	0.00243386	estramustine	0.0397438	0.0421777	0.70098	0.999997
Adherent RPMI	KEGG_GLYCOSAMINOGLYCAN_BIOSYNTHESIS_KERATAN_SULFATE	ESR2	0.00243386	estrone	-0.0313143	-0.0288804	0.805764	0.999997
Adherent RPMI	KEGG_GLYCOSAMINOGLYCAN_BIOSYNTHESIS_KERATAN_SULFATE	ESR2	0.00243386	ethinyl-estradiol	-0.0518484	-0.0494146	0.672925	0.999997
Adherent RPMI	KEGG_GLYCOSAMINOGLYCAN_BIOSYNTHESIS_KERATAN_SULFATE	ESR2	0.00243386	estradiol	0.052501	0.0549349	0.61804	0.999997
Adherent RPMI	KEGG_GLYCOSAMINOGLYCAN_BIOSYNTHESIS_KERATAN_SULFATE	ESR2	0.00243386	tamoxifen	0.00955426	0.0119881	0.912461	0.999997
Adherent RPMI	KEGG_GLYCOSAMINOGLYCAN_BIOSYNTHESIS_KERATAN_SULFATE	ESR2	0.00243386	equol	0.0821938	0.0846276	0.445819	0.999997
Adherent RPMI	KEGG_GLYCOSAMINOGLYCAN_BIOSYNTHESIS_KERATAN_SULFATE	ESR2	0.00243386	erteberel	0.0179492	0.0203831	0.852003	0.999997
Adherent RPMI	KEGG_GLYCOSAMINOGLYCAN_BIOSYNTHESIS_KERATAN_SULFATE	ESR2	0.00243386	morin	0.0565539	0.0589878	0.592764	0.999997
Adherent RPMI	KEGG_GLYCOSAMINOGLYCAN_BIOSYNTHESIS_KERATAN_SULFATE	GPER1	-0.0550682	fulvestrant	0.0530061	-0.00206211	0.98606	0.999997
Adherent RPMI	KEGG_GLYCOSAMINOGLYCAN_BIOSYNTHESIS_KERATAN_SULFATE	GPER1	-0.0550682	estradiol	0.052501	-0.00256721	0.982641	0.999997
Adherent RPMI	KEGG_GLYCOSAMINOGLYCAN_BIOSYNTHESIS_KERATAN_SULFATE	GPER1	-0.0550682	tamoxifen	0.00955426	-0.045514	0.697523	0.999997
Adherent RPMI	KEGG_GLYCOSAMINOGLYCAN_BIOSYNTHESIS_KERATAN_SULFATE	GPER1	-0.0550682	G-1	-0.00915916	-0.0642274	0.582559	0.999997
Adherent RPMI	KEGG_GLYCOSAMINOGLYCAN_BIOSYNTHESIS_KERATAN_SULFATE	MAP1A	0.0284116	estramustine-phosphate	-0.0302694	-0.00185783	0.987443	0.999997
Adherent RPMI	KEGG_GLYCOSAMINOGLYCAN_BIOSYNTHESIS_KERATAN_SULFATE	MAP1A	0.0284116	estramustine	0.0397438	0.0681554	0.537622	0.999997
Adherent RPMI	KEGG_GLYCOSAMINOGLYCAN_BIOSYNTHESIS_KERATAN_SULFATE	MAP2	0.113416	estramustine-phosphate	-0.0302694	0.0831465	0.453672	0.999997
Adherent RPMI	KEGG_GLYCOSAMINOGLYCAN_BIOSYNTHESIS_KERATAN_SULFATE	MAP2	0.113416	estramustine	0.0397438	0.15316	0.174975	0.999997
Adherent RPMI	KEGG_GLYCOSAMINOGLYCAN_BIOSYNTHESIS_KERATAN_SULFATE	MAP2	0.113416	docetaxel	-0.0250159	0.0884001	0.426223	0.999997
Adherent RPMI	KEGG_GLYCOSAMINOGLYCAN_BIOSYNTHESIS_KERATAN_SULFATE	MAP2	0.113416	paclitaxel	-0.00514548	0.108271	0.33201	0.999997
Adherent RPMI	KEGG_GLYCOSAMINOGLYCAN_BIOSYNTHESIS_KERATAN_SULFATE	FGFR3	0.0685706	masitinib	-0.00811542	0.0604552	0.583745	0.999997
Adherent RPMI	KEGG_GLYCOSAMINOGLYCAN_BIOSYNTHESIS_KERATAN_SULFATE	FGFR3	0.0685706	AZD4547	0.0207636	0.0893342	0.421448	0.999997
Adherent RPMI	KEGG_GLYCOSAMINOGLYCAN_BIOSYNTHESIS_KERATAN_SULFATE	FGFR3	0.0685706	ponatinib	0.219157	0.287728	0.015197	0.999997
Adherent RPMI	KEGG_GLYCOSAMINOGLYCAN_BIOSYNTHESIS_KERATAN_SULFATE	FGFR3	0.0685706	AEE788	-0.101542	-0.0329712	0.778764	0.999997
Adherent RPMI	KEGG_GLYCOSAMINOGLYCAN_BIOSYNTHESIS_KERATAN_SULFATE	FGFR3	0.0685706	nintedanib	-0.00357256	0.0649981	0.55623	0.999997
Adherent RPMI	KEGG_GLYCOSAMINOGLYCAN_BIOSYNTHESIS_KERATAN_SULFATE	FGFR3	0.0685706	pazopanib	0.091745	0.160316	0.156437	0.999997
Adherent RPMI	KEGG_GLYCOSAMINOGLYCAN_BIOSYNTHESIS_KERATAN_SULFATE	FGFR3	0.0685706	MK-2461	0.020561	0.0891316	0.42249	0.999997
Adherent RPMI	KEGG_GLYCOSAMINOGLYCAN_BIOSYNTHESIS_KERATAN_SULFATE	FGFR3	0.0685706	PD-173074	-3.42206e-05	0.0685364	0.535371	0.999997
Adherent RPMI	KEGG_GLYCOSAMINOGLYCAN_BIOSYNTHESIS_KERATAN_SULFATE	FGFR3	0.0685706	dovitinib	0.0646072	0.133178	0.235699	0.999997
Adherent RPMI	KEGG_GLYCOSAMINOGLYCAN_BIOSYNTHESIS_KERATAN_SULFATE	FGFR3	0.0685706	LY2874455	0.111342	0.179912	0.113741	0.999997
Adherent RPMI	KEGG_GLYCOSAMINOGLYCAN_BIOSYNTHESIS_KERATAN_SULFATE	FGFR3	0.0685706	erdafitinib	0.00899878	0.0775694	0.48391	0.999997
Adherent RPMI	KEGG_GLYCOSAMINOGLYCAN_BIOSYNTHESIS_KERATAN_SULFATE	KIT	-0.0805857	masitinib	-0.00811542	-0.0887011	0.446896	0.999997
Adherent RPMI	KEGG_GLYCOSAMINOGLYCAN_BIOSYNTHESIS_KERATAN_SULFATE	KIT	-0.0805857	regorafenib	0.0177202	-0.0628655	0.59062	0.999997
Adherent RPMI	KEGG_GLYCOSAMINOGLYCAN_BIOSYNTHESIS_KERATAN_SULFATE	KIT	-0.0805857	apatinib	-0.0353542	-0.11594	0.320107	0.999997
Adherent RPMI	KEGG_GLYCOSAMINOGLYCAN_BIOSYNTHESIS_KERATAN_SULFATE	KIT	-0.0805857	dasatinib	0.000185808	-0.0803999	0.490797	0.999997
Adherent RPMI	KEGG_GLYCOSAMINOGLYCAN_BIOSYNTHESIS_KERATAN_SULFATE	KIT	-0.0805857	semaxanib	0.102112	0.021526	0.843869	0.999997
Adherent RPMI	KEGG_GLYCOSAMINOGLYCAN_BIOSYNTHESIS_KERATAN_SULFATE	KIT	-0.0805857	tandutinib	0.061662	-0.0189237	0.872237	0.999997
Adherent RPMI	KEGG_GLYCOSAMINOGLYCAN_BIOSYNTHESIS_KERATAN_SULFATE	KIT	-0.0805857	OSI-930	-0.0436956	-0.124281	0.286558	0.999997
Adherent RPMI	KEGG_GLYCOSAMINOGLYCAN_BIOSYNTHESIS_KERATAN_SULFATE	KIT	-0.0805857	quizartinib	0.0439903	-0.0365954	0.755032	0.999997
Adherent RPMI	KEGG_GLYCOSAMINOGLYCAN_BIOSYNTHESIS_KERATAN_SULFATE	KIT	-0.0805857	linifanib	-0.05162	-0.132206	0.257148	0.999997
Adherent RPMI	KEGG_GLYCOSAMINOGLYCAN_BIOSYNTHESIS_KERATAN_SULFATE	KIT	-0.0805857	crenolanib	0.0174906	-0.0630951	0.589249	0.999997
Adherent RPMI	KEGG_GLYCOSAMINOGLYCAN_BIOSYNTHESIS_KERATAN_SULFATE	KIT	-0.0805857	sorafenib	-0.163876	-0.244462	0.0392704	0.999997
Adherent RPMI	KEGG_GLYCOSAMINOGLYCAN_BIOSYNTHESIS_KERATAN_SULFATE	KIT	-0.0805857	sunitinib	-0.0582098	-0.138795	0.234393	0.999997
Adherent RPMI	KEGG_GLYCOSAMINOGLYCAN_BIOSYNTHESIS_KERATAN_SULFATE	KIT	-0.0805857	ponatinib	0.219157	0.138571	0.217884	0.999997
Adherent RPMI	KEGG_GLYCOSAMINOGLYCAN_BIOSYNTHESIS_KERATAN_SULFATE	KIT	-0.0805857	imatinib	-0.0237232	-0.104309	0.370997	0.999997
Adherent RPMI	KEGG_GLYCOSAMINOGLYCAN_BIOSYNTHESIS_KERATAN_SULFATE	KIT	-0.0805857	tivozanib	0.0272726	-0.053313	0.64861	0.999997
Adherent RPMI	KEGG_GLYCOSAMINOGLYCAN_BIOSYNTHESIS_KERATAN_SULFATE	KIT	-0.0805857	CP-673451	0.00384054	-0.0767452	0.510769	0.999997
Adherent RPMI	KEGG_GLYCOSAMINOGLYCAN_BIOSYNTHESIS_KERATAN_SULFATE	KIT	-0.0805857	pazopanib	0.091745	0.0111593	0.918474	0.999997
Adherent RPMI	KEGG_GLYCOSAMINOGLYCAN_BIOSYNTHESIS_KERATAN_SULFATE	KIT	-0.0805857	nilotinib	-0.0204471	-0.101033	0.386169	0.999997
Adherent RPMI	KEGG_GLYCOSAMINOGLYCAN_BIOSYNTHESIS_KERATAN_SULFATE	KIT	-0.0805857	cediranib	0.0642994	-0.0162863	0.890003	0.999997
Adherent RPMI	KEGG_GLYCOSAMINOGLYCAN_BIOSYNTHESIS_KERATAN_SULFATE	KIT	-0.0805857	GTP-14564	-0.0564095	-0.136995	0.240457	0.999997
Adherent RPMI	KEGG_GLYCOSAMINOGLYCAN_BIOSYNTHESIS_KERATAN_SULFATE	KIT	-0.0805857	dovitinib	0.0646072	-0.0159785	0.892068	0.999997
Adherent RPMI	KEGG_GLYCOSAMINOGLYCAN_BIOSYNTHESIS_KERATAN_SULFATE	KIT	-0.0805857	lucitanib	0.158616	0.0780301	0.481368	0.999997
Adherent RPMI	KEGG_GLYCOSAMINOGLYCAN_BIOSYNTHESIS_KERATAN_SULFATE	KIT	-0.0805857	motesanib	-0.0336342	-0.11422	0.327325	0.999997
Adherent RPMI	KEGG_GLYCOSAMINOGLYCAN_BIOSYNTHESIS_KERATAN_SULFATE	PDGFRA	0.0162676	masitinib	-0.00811542	0.00815218	0.940394	0.999997
Adherent RPMI	KEGG_GLYCOSAMINOGLYCAN_BIOSYNTHESIS_KERATAN_SULFATE	PDGFRA	0.0162676	regorafenib	0.0177202	0.0339878	0.756532	0.999997
Adherent RPMI	KEGG_GLYCOSAMINOGLYCAN_BIOSYNTHESIS_KERATAN_SULFATE	PDGFRA	0.0162676	orantinib	-0.0813371	-0.0650695	0.577555	0.999997
Adherent RPMI	KEGG_GLYCOSAMINOGLYCAN_BIOSYNTHESIS_KERATAN_SULFATE	PDGFRA	0.0162676	semaxanib	0.102112	0.118379	0.290108	0.999997
Adherent RPMI	KEGG_GLYCOSAMINOGLYCAN_BIOSYNTHESIS_KERATAN_SULFATE	PDGFRA	0.0162676	ENMD-2076	-0.00811348	0.00815413	0.94038	0.999997
Adherent RPMI	KEGG_GLYCOSAMINOGLYCAN_BIOSYNTHESIS_KERATAN_SULFATE	PDGFRA	0.0162676	quizartinib	0.0439903	0.0602579	0.584948	0.999997
Adherent RPMI	KEGG_GLYCOSAMINOGLYCAN_BIOSYNTHESIS_KERATAN_SULFATE	PDGFRA	0.0162676	crenolanib	0.0174906	0.0337582	0.758111	0.999997
Adherent RPMI	KEGG_GLYCOSAMINOGLYCAN_BIOSYNTHESIS_KERATAN_SULFATE	PDGFRA	0.0162676	sunitinib	-0.0582098	-0.0419422	0.720386	0.999997
Adherent RPMI	KEGG_GLYCOSAMINOGLYCAN_BIOSYNTHESIS_KERATAN_SULFATE	PDGFRA	0.0162676	trapidil	-0.0914631	-0.0751955	0.519423	0.999997
Adherent RPMI	KEGG_GLYCOSAMINOGLYCAN_BIOSYNTHESIS_KERATAN_SULFATE	PDGFRA	0.0162676	ponatinib	0.219157	0.235425	0.0422335	0.999997
Adherent RPMI	KEGG_GLYCOSAMINOGLYCAN_BIOSYNTHESIS_KERATAN_SULFATE	PDGFRA	0.0162676	imatinib	-0.0237232	-0.00745554	0.949587	0.999997
Adherent RPMI	KEGG_GLYCOSAMINOGLYCAN_BIOSYNTHESIS_KERATAN_SULFATE	PDGFRA	0.0162676	nintedanib	-0.00357256	0.012695	0.907326	0.999997
Adherent RPMI	KEGG_GLYCOSAMINOGLYCAN_BIOSYNTHESIS_KERATAN_SULFATE	PDGFRA	0.0162676	tivozanib	0.0272726	0.0435402	0.691872	0.999997
Adherent RPMI	KEGG_GLYCOSAMINOGLYCAN_BIOSYNTHESIS_KERATAN_SULFATE	PDGFRA	0.0162676	CP-673451	0.00384054	0.0201081	0.853967	0.999997
Adherent RPMI	KEGG_GLYCOSAMINOGLYCAN_BIOSYNTHESIS_KERATAN_SULFATE	PDGFRA	0.0162676	pazopanib	0.091745	0.108013	0.333134	0.999997
Adherent RPMI	KEGG_GLYCOSAMINOGLYCAN_BIOSYNTHESIS_KERATAN_SULFATE	PDGFRA	0.0162676	cediranib	0.0642994	0.080567	0.467535	0.999997
Adherent RPMI	KEGG_GLYCOSAMINOGLYCAN_BIOSYNTHESIS_KERATAN_SULFATE	PDGFRA	0.0162676	PP-121	-0.011011	0.00525662	0.961533	0.999997
Adherent RPMI	KEGG_GLYCOSAMINOGLYCAN_BIOSYNTHESIS_KERATAN_SULFATE	PDGFRA	0.0162676	PD-173074	-3.42206e-05	0.0162334	0.881789	0.999997
Adherent RPMI	KEGG_GLYCOSAMINOGLYCAN_BIOSYNTHESIS_KERATAN_SULFATE	PDGFRA	0.0162676	dovitinib	0.0646072	0.0808748	0.465865	0.999997
Adherent RPMI	KEGG_GLYCOSAMINOGLYCAN_BIOSYNTHESIS_KERATAN_SULFATE	PDGFRA	0.0162676	lucitanib	0.158616	0.174883	0.123634	0.999997
Adherent RPMI	KEGG_GLYCOSAMINOGLYCAN_BIOSYNTHESIS_KERATAN_SULFATE	PDGFRB	0.0627024	masitinib	-0.00811542	0.054587	0.62024	0.999997
Adherent RPMI	KEGG_GLYCOSAMINOGLYCAN_BIOSYNTHESIS_KERATAN_SULFATE	PDGFRB	0.0627024	regorafenib	0.0177202	0.0804226	0.468313	0.999997
Adherent RPMI	KEGG_GLYCOSAMINOGLYCAN_BIOSYNTHESIS_KERATAN_SULFATE	PDGFRB	0.0627024	flumatinib	-0.0328159	0.0298865	0.784909	0.999997
Adherent RPMI	KEGG_GLYCOSAMINOGLYCAN_BIOSYNTHESIS_KERATAN_SULFATE	PDGFRB	0.0627024	orantinib	-0.0813371	-0.0186347	0.874174	0.999997
Adherent RPMI	KEGG_GLYCOSAMINOGLYCAN_BIOSYNTHESIS_KERATAN_SULFATE	PDGFRB	0.0627024	dasatinib	0.000185808	0.0628882	0.568915	0.999997
Adherent RPMI	KEGG_GLYCOSAMINOGLYCAN_BIOSYNTHESIS_KERATAN_SULFATE	PDGFRB	0.0627024	semaxanib	0.102112	0.164814	0.145635	0.999997
Adherent RPMI	KEGG_GLYCOSAMINOGLYCAN_BIOSYNTHESIS_KERATAN_SULFATE	PDGFRB	0.0627024	tandutinib	0.061662	0.124364	0.26714	0.999997
Adherent RPMI	KEGG_GLYCOSAMINOGLYCAN_BIOSYNTHESIS_KERATAN_SULFATE	PDGFRB	0.0627024	quizartinib	0.0439903	0.106693	0.338923	0.999997
Adherent RPMI	KEGG_GLYCOSAMINOGLYCAN_BIOSYNTHESIS_KERATAN_SULFATE	PDGFRB	0.0627024	linifanib	-0.05162	0.0110824	0.919029	0.999997
Adherent RPMI	KEGG_GLYCOSAMINOGLYCAN_BIOSYNTHESIS_KERATAN_SULFATE	PDGFRB	0.0627024	vatalanib	0.042226	0.104928	0.346749	0.999997
Adherent RPMI	KEGG_GLYCOSAMINOGLYCAN_BIOSYNTHESIS_KERATAN_SULFATE	PDGFRB	0.0627024	crenolanib	0.0174906	0.080193	0.469551	0.999997
Adherent RPMI	KEGG_GLYCOSAMINOGLYCAN_BIOSYNTHESIS_KERATAN_SULFATE	PDGFRB	0.0627024	sorafenib	-0.163876	-0.101173	0.385518	0.999997
Adherent RPMI	KEGG_GLYCOSAMINOGLYCAN_BIOSYNTHESIS_KERATAN_SULFATE	PDGFRB	0.0627024	sunitinib	-0.0582098	0.00449262	0.967118	0.999997
Adherent RPMI	KEGG_GLYCOSAMINOGLYCAN_BIOSYNTHESIS_KERATAN_SULFATE	PDGFRB	0.0627024	imatinib	-0.0237232	0.0389793	0.722452	0.999997
Adherent RPMI	KEGG_GLYCOSAMINOGLYCAN_BIOSYNTHESIS_KERATAN_SULFATE	PDGFRB	0.0627024	nintedanib	-0.00357256	0.0591299	0.591889	0.999997
Adherent RPMI	KEGG_GLYCOSAMINOGLYCAN_BIOSYNTHESIS_KERATAN_SULFATE	PDGFRB	0.0627024	tivozanib	0.0272726	0.0899751	0.418193	0.999997
Adherent RPMI	KEGG_GLYCOSAMINOGLYCAN_BIOSYNTHESIS_KERATAN_SULFATE	PDGFRB	0.0627024	CP-673451	0.00384054	0.066543	0.54707	0.999997
Adherent RPMI	KEGG_GLYCOSAMINOGLYCAN_BIOSYNTHESIS_KERATAN_SULFATE	PDGFRB	0.0627024	pazopanib	0.091745	0.154447	0.171511	0.999997
Adherent RPMI	KEGG_GLYCOSAMINOGLYCAN_BIOSYNTHESIS_KERATAN_SULFATE	PDGFRB	0.0627024	MK-2461	0.020561	0.0832634	0.453047	0.999997
Adherent RPMI	KEGG_GLYCOSAMINOGLYCAN_BIOSYNTHESIS_KERATAN_SULFATE	PDGFRB	0.0627024	cediranib	0.0642994	0.127002	0.257403	0.999997
Adherent RPMI	KEGG_GLYCOSAMINOGLYCAN_BIOSYNTHESIS_KERATAN_SULFATE	PDGFRB	0.0627024	GTP-14564	-0.0564095	0.00629289	0.953947	0.999997
Adherent RPMI	KEGG_GLYCOSAMINOGLYCAN_BIOSYNTHESIS_KERATAN_SULFATE	PDGFRB	0.0627024	PD-173074	-3.42206e-05	0.0626682	0.570259	0.999997
Adherent RPMI	KEGG_GLYCOSAMINOGLYCAN_BIOSYNTHESIS_KERATAN_SULFATE	PDGFRB	0.0627024	dovitinib	0.0646072	0.12731	0.256287	0.999997
Adherent RPMI	KEGG_GLYCOSAMINOGLYCAN_BIOSYNTHESIS_KERATAN_SULFATE	PDGFRB	0.0627024	lucitanib	0.158616	0.221318	0.054878	0.999997
Adherent RPMI	KEGG_GLYCOSAMINOGLYCAN_BIOSYNTHESIS_KERATAN_SULFATE	F10	-0.0128314	octopamine	0.0174034	0.00457195	0.966537	0.999997
Adherent RPMI	KEGG_GLYCOSAMINOGLYCAN_BIOSYNTHESIS_KERATAN_SULFATE	F10	-0.0128314	menadione	0.0237161	0.0108847	0.920492	0.999997
Adherent RPMI	KEGG_GLYCOSAMINOGLYCAN_BIOSYNTHESIS_KERATAN_SULFATE	TAAR1	-0.0384812	octopamine	0.0174034	-0.0210778	0.857764	0.999997
Adherent RPMI	KEGG_GLYCOSAMINOGLYCAN_BIOSYNTHESIS_KERATAN_SULFATE	FAAH	0.00474914	PF-3845	-0.0733083	-0.0685592	0.55722	0.999997
Adherent RPMI	KEGG_GLYCOSAMINOGLYCAN_BIOSYNTHESIS_KERATAN_SULFATE	FAAH	0.00474914	LY2183240	-0.0655207	-0.0607716	0.603162	0.999997
Adherent RPMI	KEGG_GLYCOSAMINOGLYCAN_BIOSYNTHESIS_KERATAN_SULFATE	FAAH	0.00474914	PF-04457845	-0.08698	-0.0822308	0.480888	0.999997
Adherent RPMI	KEGG_GLYCOSAMINOGLYCAN_BIOSYNTHESIS_KERATAN_SULFATE	MERTK	-0.0317167	UNC2250	-0.00310666	-0.0348234	0.766602	0.999997
Adherent RPMI	KEGG_GLYCOSAMINOGLYCAN_BIOSYNTHESIS_KERATAN_SULFATE	MERTK	-0.0317167	MK-2461	0.020561	-0.0111557	0.924565	0.999997
Adherent RPMI	KEGG_GLYCOSAMINOGLYCAN_BIOSYNTHESIS_KERATAN_SULFATE	AKR1C3	-0.0813115	flufenamic-acid	0.0616156	-0.019696	0.867069	0.999997
Adherent RPMI	KEGG_GLYCOSAMINOGLYCAN_BIOSYNTHESIS_KERATAN_SULFATE	AKR1C3	-0.0813115	rutin	0.169815	0.0885031	0.425692	0.999997
Adherent RPMI	KEGG_GLYCOSAMINOGLYCAN_BIOSYNTHESIS_KERATAN_SULFATE	ANO1	-0.00882915	flufenamic-acid	0.0616156	0.0527864	0.631681	0.999997
Adherent RPMI	KEGG_GLYCOSAMINOGLYCAN_BIOSYNTHESIS_KERATAN_SULFATE	ANO1	-0.00882915	mibefradil	0.0886564	0.0798272	0.471521	0.999997
Adherent RPMI	KEGG_GLYCOSAMINOGLYCAN_BIOSYNTHESIS_KERATAN_SULFATE	GJA1	-0.0298663	flufenamic-acid	0.0616156	0.0317492	0.771977	0.999997
Adherent RPMI	KEGG_GLYCOSAMINOGLYCAN_BIOSYNTHESIS_KERATAN_SULFATE	GJA1	-0.0298663	carvedilol	0.0920614	0.0621951	0.573119	0.999997
Adherent RPMI	KEGG_GLYCOSAMINOGLYCAN_BIOSYNTHESIS_KERATAN_SULFATE	GJA10	0.00829842	flufenamic-acid	0.0616156	0.069914	0.527349	0.999997
Adherent RPMI	KEGG_GLYCOSAMINOGLYCAN_BIOSYNTHESIS_KERATAN_SULFATE	GJA3	0.00994518	flufenamic-acid	0.0616156	0.0715607	0.517793	0.999997
Adherent RPMI	KEGG_GLYCOSAMINOGLYCAN_BIOSYNTHESIS_KERATAN_SULFATE	GJA4	0.0382111	flufenamic-acid	0.0616156	0.0998266	0.370127	0.999997
Adherent RPMI	KEGG_GLYCOSAMINOGLYCAN_BIOSYNTHESIS_KERATAN_SULFATE	GJA5	-0.0154342	flufenamic-acid	0.0616156	0.0461814	0.674449	0.999997
Adherent RPMI	KEGG_GLYCOSAMINOGLYCAN_BIOSYNTHESIS_KERATAN_SULFATE	GJA8	0.0252897	flufenamic-acid	0.0616156	0.0869053	0.433922	0.999997
Adherent RPMI	KEGG_GLYCOSAMINOGLYCAN_BIOSYNTHESIS_KERATAN_SULFATE	GJA9	-0.057946	flufenamic-acid	0.0616156	0.0036696	0.97311	0.999997
Adherent RPMI	KEGG_GLYCOSAMINOGLYCAN_BIOSYNTHESIS_KERATAN_SULFATE	GJB2	-0.0335845	flufenamic-acid	0.0616156	0.0280311	0.797882	0.999997
Adherent RPMI	KEGG_GLYCOSAMINOGLYCAN_BIOSYNTHESIS_KERATAN_SULFATE	GJB3	-0.0108996	flufenamic-acid	0.0616156	0.0507159	0.644954	0.999997
Adherent RPMI	KEGG_GLYCOSAMINOGLYCAN_BIOSYNTHESIS_KERATAN_SULFATE	GJB4	-0.0708252	flufenamic-acid	0.0616156	-0.00920968	0.937701	0.999997
Adherent RPMI	KEGG_GLYCOSAMINOGLYCAN_BIOSYNTHESIS_KERATAN_SULFATE	GJB5	0.0817145	flufenamic-acid	0.0616156	0.14333	0.203044	0.999997
Adherent RPMI	KEGG_GLYCOSAMINOGLYCAN_BIOSYNTHESIS_KERATAN_SULFATE	GJB6	-0.055763	flufenamic-acid	0.0616156	0.00585258	0.957156	0.999997
Adherent RPMI	KEGG_GLYCOSAMINOGLYCAN_BIOSYNTHESIS_KERATAN_SULFATE	GJB7	-0.0719882	flufenamic-acid	0.0616156	-0.0103727	0.929846	0.999997
Adherent RPMI	KEGG_GLYCOSAMINOGLYCAN_BIOSYNTHESIS_KERATAN_SULFATE	GJC1	0.0190243	flufenamic-acid	0.0616156	0.0806399	0.467137	0.999997
Adherent RPMI	KEGG_GLYCOSAMINOGLYCAN_BIOSYNTHESIS_KERATAN_SULFATE	GJC2	-0.04757	flufenamic-acid	0.0616156	0.0140455	0.897545	0.999997
Adherent RPMI	KEGG_GLYCOSAMINOGLYCAN_BIOSYNTHESIS_KERATAN_SULFATE	GJC3	0.0325026	flufenamic-acid	0.0616156	0.0941182	0.397488	0.999997
Adherent RPMI	KEGG_GLYCOSAMINOGLYCAN_BIOSYNTHESIS_KERATAN_SULFATE	GJD2	-0.0525896	flufenamic-acid	0.0616156	0.00902599	0.934021	0.999997
Adherent RPMI	KEGG_GLYCOSAMINOGLYCAN_BIOSYNTHESIS_KERATAN_SULFATE	GJD3	0.00746132	flufenamic-acid	0.0616156	0.0690769	0.532187	0.999997
Adherent RPMI	KEGG_GLYCOSAMINOGLYCAN_BIOSYNTHESIS_KERATAN_SULFATE	GJD4	0.0859549	flufenamic-acid	0.0616156	0.14757	0.19052	0.999997
Adherent RPMI	KEGG_GLYCOSAMINOGLYCAN_BIOSYNTHESIS_KERATAN_SULFATE	PANX1	0.00715648	flufenamic-acid	0.0616156	0.068772	0.533979	0.999997
Adherent RPMI	KEGG_GLYCOSAMINOGLYCAN_BIOSYNTHESIS_KERATAN_SULFATE	PANX2	-0.0397996	flufenamic-acid	0.0616156	0.021816	0.841795	0.999997
Adherent RPMI	KEGG_GLYCOSAMINOGLYCAN_BIOSYNTHESIS_KERATAN_SULFATE	PANX3	0.0512135	flufenamic-acid	0.0616156	0.112829	0.312628	0.999997
Adherent RPMI	KEGG_GLYCOSAMINOGLYCAN_BIOSYNTHESIS_KERATAN_SULFATE	PKD2L1	-0.0462364	flufenamic-acid	0.0616156	0.0153792	0.887936	0.999997
Adherent RPMI	KEGG_GLYCOSAMINOGLYCAN_BIOSYNTHESIS_KERATAN_SULFATE	TRPM2	-0.0796992	flufenamic-acid	0.0616156	-0.0180836	0.87789	0.999997
Adherent RPMI	KEGG_GLYCOSAMINOGLYCAN_BIOSYNTHESIS_KERATAN_SULFATE	TRPM2	-0.0796992	clotrimazole	-0.091918	-0.171617	0.142673	0.999997
Adherent RPMI	KEGG_GLYCOSAMINOGLYCAN_BIOSYNTHESIS_KERATAN_SULFATE	TRPM2	-0.0796992	nadide	-0.0305828	-0.110282	0.344247	0.999997
Adherent RPMI	KEGG_GLYCOSAMINOGLYCAN_BIOSYNTHESIS_KERATAN_SULFATE	TRPM5	-0.0858064	flufenamic-acid	0.0616156	-0.0241909	0.836929	0.999997
Adherent RPMI	KEGG_GLYCOSAMINOGLYCAN_BIOSYNTHESIS_KERATAN_SULFATE	TRPM5	-0.0858064	spermine	-0.0359196	-0.121726	0.296564	0.999997
Adherent RPMI	KEGG_GLYCOSAMINOGLYCAN_BIOSYNTHESIS_KERATAN_SULFATE	RPL10L	0.0358992	puromycin	-0.0175303	0.0183689	0.866429	0.999997
Adherent RPMI	KEGG_GLYCOSAMINOGLYCAN_BIOSYNTHESIS_KERATAN_SULFATE	RPL10L	0.0358992	anisomycin	-0.114857	-0.0789581	0.498599	0.999997
Adherent RPMI	KEGG_GLYCOSAMINOGLYCAN_BIOSYNTHESIS_KERATAN_SULFATE	RPL11	0.0484129	puromycin	-0.0175303	0.0308827	0.777991	0.999997
Adherent RPMI	KEGG_GLYCOSAMINOGLYCAN_BIOSYNTHESIS_KERATAN_SULFATE	RPL11	0.0484129	anisomycin	-0.114857	-0.0664443	0.569506	0.999997
Adherent RPMI	KEGG_GLYCOSAMINOGLYCAN_BIOSYNTHESIS_KERATAN_SULFATE	RPL13A	-0.136644	puromycin	-0.0175303	-0.154175	0.187076	0.999997
Adherent RPMI	KEGG_GLYCOSAMINOGLYCAN_BIOSYNTHESIS_KERATAN_SULFATE	RPL13A	-0.136644	anisomycin	-0.114857	-0.251502	0.034226	0.999997
Adherent RPMI	KEGG_GLYCOSAMINOGLYCAN_BIOSYNTHESIS_KERATAN_SULFATE	RPL15	0.00472018	puromycin	-0.0175303	-0.0128101	0.913398	0.999997
Adherent RPMI	KEGG_GLYCOSAMINOGLYCAN_BIOSYNTHESIS_KERATAN_SULFATE	RPL15	0.00472018	anisomycin	-0.114857	-0.110137	0.344882	0.999997
Adherent RPMI	KEGG_GLYCOSAMINOGLYCAN_BIOSYNTHESIS_KERATAN_SULFATE	RPL19	0.00154006	puromycin	-0.0175303	-0.0159902	0.891989	0.999997
Adherent RPMI	KEGG_GLYCOSAMINOGLYCAN_BIOSYNTHESIS_KERATAN_SULFATE	RPL19	0.00154006	anisomycin	-0.114857	-0.113317	0.331152	0.999997
Adherent RPMI	KEGG_GLYCOSAMINOGLYCAN_BIOSYNTHESIS_KERATAN_SULFATE	RPL23	0.0415875	puromycin	-0.0175303	0.0240572	0.825873	0.999997
Adherent RPMI	KEGG_GLYCOSAMINOGLYCAN_BIOSYNTHESIS_KERATAN_SULFATE	RPL23	0.0415875	anisomycin	-0.114857	-0.0732697	0.530224	0.999997
Adherent RPMI	KEGG_GLYCOSAMINOGLYCAN_BIOSYNTHESIS_KERATAN_SULFATE	RPL23A	-0.00937848	puromycin	-0.0175303	-0.0269087	0.818847	0.999997
Adherent RPMI	KEGG_GLYCOSAMINOGLYCAN_BIOSYNTHESIS_KERATAN_SULFATE	RPL23A	-0.00937848	anisomycin	-0.114857	-0.124236	0.286737	0.999997
Adherent RPMI	KEGG_GLYCOSAMINOGLYCAN_BIOSYNTHESIS_KERATAN_SULFATE	RPL26L1	0.0123336	puromycin	-0.0175303	-0.00519665	0.96486	0.999997
Adherent RPMI	KEGG_GLYCOSAMINOGLYCAN_BIOSYNTHESIS_KERATAN_SULFATE	RPL26L1	0.0123336	anisomycin	-0.114857	-0.102524	0.379236	0.999997
Adherent RPMI	KEGG_GLYCOSAMINOGLYCAN_BIOSYNTHESIS_KERATAN_SULFATE	RPL3	-0.093097	puromycin	-0.0175303	-0.110627	0.342739	0.999997
Adherent RPMI	KEGG_GLYCOSAMINOGLYCAN_BIOSYNTHESIS_KERATAN_SULFATE	RPL3	-0.093097	cycloheximide	0.0832944	-0.00980261	0.933686	0.999997
Adherent RPMI	KEGG_GLYCOSAMINOGLYCAN_BIOSYNTHESIS_KERATAN_SULFATE	RPL3	-0.093097	homoharringtonine	0.0220791	-0.0710179	0.543036	0.999997
Adherent RPMI	KEGG_GLYCOSAMINOGLYCAN_BIOSYNTHESIS_KERATAN_SULFATE	RPL3	-0.093097	anisomycin	-0.114857	-0.207954	0.0773168	0.999997
Adherent RPMI	KEGG_GLYCOSAMINOGLYCAN_BIOSYNTHESIS_KERATAN_SULFATE	RPL37	-0.0114779	puromycin	-0.0175303	-0.0290082	0.804913	0.999997
Adherent RPMI	KEGG_GLYCOSAMINOGLYCAN_BIOSYNTHESIS_KERATAN_SULFATE	RPL37	-0.0114779	anisomycin	-0.114857	-0.126335	0.278717	0.999997
Adherent RPMI	KEGG_GLYCOSAMINOGLYCAN_BIOSYNTHESIS_KERATAN_SULFATE	RPL8	0.0392966	puromycin	-0.0175303	0.0217664	0.842154	0.999997
Adherent RPMI	KEGG_GLYCOSAMINOGLYCAN_BIOSYNTHESIS_KERATAN_SULFATE	RPL8	0.0392966	anisomycin	-0.114857	-0.0755606	0.517368	0.999997
Adherent RPMI	KEGG_GLYCOSAMINOGLYCAN_BIOSYNTHESIS_KERATAN_SULFATE	RSL24D1	-0.102543	puromycin	-0.0175303	-0.120073	0.303141	0.999997
Adherent RPMI	KEGG_GLYCOSAMINOGLYCAN_BIOSYNTHESIS_KERATAN_SULFATE	RSL24D1	-0.102543	anisomycin	-0.114857	-0.2174	0.0652472	0.999997
Adherent RPMI	KEGG_GLYCOSAMINOGLYCAN_BIOSYNTHESIS_KERATAN_SULFATE	ALK	-0.0680009	AZD3463	-0.0271282	-0.0951291	0.414569	0.999997
Adherent RPMI	KEGG_GLYCOSAMINOGLYCAN_BIOSYNTHESIS_KERATAN_SULFATE	ALK	-0.0680009	CEP-37440	0.0404136	-0.0275872	0.814326	0.999997
Adherent RPMI	KEGG_GLYCOSAMINOGLYCAN_BIOSYNTHESIS_KERATAN_SULFATE	ALK	-0.0680009	alectinib	0.104151	0.0361498	0.741689	0.999997
Adherent RPMI	KEGG_GLYCOSAMINOGLYCAN_BIOSYNTHESIS_KERATAN_SULFATE	ALK	-0.0680009	AP26113	0.0220527	-0.0459481	0.694776	0.999997
Adherent RPMI	KEGG_GLYCOSAMINOGLYCAN_BIOSYNTHESIS_KERATAN_SULFATE	ALK	-0.0680009	crizotinib	-0.0394123	-0.107413	0.356928	0.999997
Adherent RPMI	KEGG_GLYCOSAMINOGLYCAN_BIOSYNTHESIS_KERATAN_SULFATE	ALK	-0.0680009	NVP-TAE684	-0.0217809	-0.0897817	0.441359	0.999997
Adherent RPMI	KEGG_GLYCOSAMINOGLYCAN_BIOSYNTHESIS_KERATAN_SULFATE	ALK	-0.0680009	GSK1838705A	-0.0453968	-0.113398	0.330806	0.999997
Adherent RPMI	KEGG_GLYCOSAMINOGLYCAN_BIOSYNTHESIS_KERATAN_SULFATE	ALK	-0.0680009	brigatinib	-0.018156	-0.0861569	0.460101	0.999997
Adherent RPMI	KEGG_GLYCOSAMINOGLYCAN_BIOSYNTHESIS_KERATAN_SULFATE	ALK	-0.0680009	lorlatinib	-0.040391	-0.108392	0.352567	0.999997
Adherent RPMI	KEGG_GLYCOSAMINOGLYCAN_BIOSYNTHESIS_KERATAN_SULFATE	IGF1R	-0.0996286	AZD3463	-0.0271282	-0.126757	0.277134	0.999997
Adherent RPMI	KEGG_GLYCOSAMINOGLYCAN_BIOSYNTHESIS_KERATAN_SULFATE	IGF1R	-0.0996286	AZD4547	0.0207636	-0.078865	0.499111	0.999997
Adherent RPMI	KEGG_GLYCOSAMINOGLYCAN_BIOSYNTHESIS_KERATAN_SULFATE	IGF1R	-0.0996286	BMS-754807	-0.0656277	-0.165256	0.157787	0.999997
Adherent RPMI	KEGG_GLYCOSAMINOGLYCAN_BIOSYNTHESIS_KERATAN_SULFATE	IGF1R	-0.0996286	podophyllotoxin	-0.0494635	-0.149092	0.201787	0.999997
Adherent RPMI	KEGG_GLYCOSAMINOGLYCAN_BIOSYNTHESIS_KERATAN_SULFATE	IGF1R	-0.0996286	NVP-AEW541	-0.0232669	-0.122896	0.29196	0.999997
Adherent RPMI	KEGG_GLYCOSAMINOGLYCAN_BIOSYNTHESIS_KERATAN_SULFATE	IGF1R	-0.0996286	PQ-401	0.102241	0.00261206	0.980822	0.999997
Adherent RPMI	KEGG_GLYCOSAMINOGLYCAN_BIOSYNTHESIS_KERATAN_SULFATE	IGF1R	-0.0996286	GSK1904529A	0.098326	-0.00130261	0.991195	0.999997
Adherent RPMI	KEGG_GLYCOSAMINOGLYCAN_BIOSYNTHESIS_KERATAN_SULFATE	IGF1R	-0.0996286	GSK1838705A	-0.0453968	-0.145025	0.214257	0.999997
Adherent RPMI	KEGG_GLYCOSAMINOGLYCAN_BIOSYNTHESIS_KERATAN_SULFATE	IGF1R	-0.0996286	linsitinib	-0.0335646	-0.133193	0.253637	0.999997
Adherent RPMI	KEGG_GLYCOSAMINOGLYCAN_BIOSYNTHESIS_KERATAN_SULFATE	ABL1	0.0203827	GZD824	0.171964	0.192347	0.092047	0.999997
Adherent RPMI	KEGG_GLYCOSAMINOGLYCAN_BIOSYNTHESIS_KERATAN_SULFATE	ABL1	0.0203827	regorafenib	0.0177202	0.0381029	0.728404	0.999997
Adherent RPMI	KEGG_GLYCOSAMINOGLYCAN_BIOSYNTHESIS_KERATAN_SULFATE	ABL1	0.0203827	bosutinib	-0.000357921	0.0200248	0.854564	0.999997
Adherent RPMI	KEGG_GLYCOSAMINOGLYCAN_BIOSYNTHESIS_KERATAN_SULFATE	ABL1	0.0203827	flumatinib	-0.0328159	-0.0124332	0.915937	0.999997
Adherent RPMI	KEGG_GLYCOSAMINOGLYCAN_BIOSYNTHESIS_KERATAN_SULFATE	ABL1	0.0203827	dasatinib	0.000185808	0.0205685	0.850677	0.999997
Adherent RPMI	KEGG_GLYCOSAMINOGLYCAN_BIOSYNTHESIS_KERATAN_SULFATE	ABL1	0.0203827	ponatinib	0.219157	0.23954	0.0390691	0.999997
Adherent RPMI	KEGG_GLYCOSAMINOGLYCAN_BIOSYNTHESIS_KERATAN_SULFATE	ABL1	0.0203827	imatinib	-0.0237232	-0.00334048	0.97741	0.999997
Adherent RPMI	KEGG_GLYCOSAMINOGLYCAN_BIOSYNTHESIS_KERATAN_SULFATE	ABL1	0.0203827	metatinib	0.0839706	0.104353	0.349356	0.999997
Adherent RPMI	KEGG_GLYCOSAMINOGLYCAN_BIOSYNTHESIS_KERATAN_SULFATE	ABL1	0.0203827	nilotinib	-0.0204471	-6.44188e-05	0.999566	0.999997
Adherent RPMI	KEGG_GLYCOSAMINOGLYCAN_BIOSYNTHESIS_KERATAN_SULFATE	ABL1	0.0203827	LDN-212854	0.0236664	0.0440491	0.688496	0.999997
Adherent RPMI	KEGG_GLYCOSAMINOGLYCAN_BIOSYNTHESIS_KERATAN_SULFATE	ABL1	0.0203827	PP-121	-0.011011	0.00937169	0.931488	0.999997
Adherent RPMI	KEGG_GLYCOSAMINOGLYCAN_BIOSYNTHESIS_KERATAN_SULFATE	ABL1	0.0203827	PP-2	0.00663188	0.0270146	0.80502	0.999997
Adherent RPMI	KEGG_GLYCOSAMINOGLYCAN_BIOSYNTHESIS_KERATAN_SULFATE	ABL1	0.0203827	saracatinib	0.00159873	0.0219814	0.840606	0.999997
Adherent RPMI	KEGG_GLYCOSAMINOGLYCAN_BIOSYNTHESIS_KERATAN_SULFATE	ABL1	0.0203827	KW-2449	0.0758282	0.0962109	0.387317	0.999997
Adherent RPMI	KEGG_GLYCOSAMINOGLYCAN_BIOSYNTHESIS_KERATAN_SULFATE	ABL1	0.0203827	bafetinib	0.0314244	0.0518071	0.637933	0.999997
Adherent RPMI	KEGG_GLYCOSAMINOGLYCAN_BIOSYNTHESIS_KERATAN_SULFATE	BCR	0.00856363	GZD824	0.171964	0.180528	0.112582	0.999997
Adherent RPMI	KEGG_GLYCOSAMINOGLYCAN_BIOSYNTHESIS_KERATAN_SULFATE	BCR	0.00856363	bosutinib	-0.000357921	0.00820571	0.940008	0.999997
Adherent RPMI	KEGG_GLYCOSAMINOGLYCAN_BIOSYNTHESIS_KERATAN_SULFATE	BCR	0.00856363	ponatinib	0.219157	0.227721	0.0487837	0.999997
Adherent RPMI	KEGG_GLYCOSAMINOGLYCAN_BIOSYNTHESIS_KERATAN_SULFATE	BCR	0.00856363	metatinib	0.0839706	0.0925342	0.405306	0.999997
Adherent RPMI	KEGG_GLYCOSAMINOGLYCAN_BIOSYNTHESIS_KERATAN_SULFATE	BCR	0.00856363	bafetinib	0.0314244	0.039988	0.715662	0.999997
Adherent RPMI	KEGG_GLYCOSAMINOGLYCAN_BIOSYNTHESIS_KERATAN_SULFATE	CACNA1C	-0.137782	BAY-K-8644-(s)-(-)	-0.0352124	-0.172994	0.139571	0.999997
Adherent RPMI	KEGG_GLYCOSAMINOGLYCAN_BIOSYNTHESIS_KERATAN_SULFATE	CACNA1C	-0.137782	spironolactone	0.0462188	-0.0915629	0.432295	0.999997
Adherent RPMI	KEGG_GLYCOSAMINOGLYCAN_BIOSYNTHESIS_KERATAN_SULFATE	CACNA1C	-0.137782	ibutilide	0.0676445	-0.0701372	0.548094	0.999997
Adherent RPMI	KEGG_GLYCOSAMINOGLYCAN_BIOSYNTHESIS_KERATAN_SULFATE	CACNA1C	-0.137782	dronedarone	-0.0297528	-0.167535	0.152216	0.999997
Adherent RPMI	KEGG_GLYCOSAMINOGLYCAN_BIOSYNTHESIS_KERATAN_SULFATE	CACNA1C	-0.137782	mibefradil	0.0886564	-0.0491254	0.674737	0.999997
Adherent RPMI	KEGG_GLYCOSAMINOGLYCAN_BIOSYNTHESIS_KERATAN_SULFATE	CACNA1C	-0.137782	pranidipine	0.0919191	-0.0458626	0.695322	0.999997
Adherent RPMI	KEGG_GLYCOSAMINOGLYCAN_BIOSYNTHESIS_KERATAN_SULFATE	CACNA1C	-0.137782	efonidipine-monoethanolate	0.000486741	-0.137295	0.239448	0.999997
Adherent RPMI	KEGG_GLYCOSAMINOGLYCAN_BIOSYNTHESIS_KERATAN_SULFATE	SCN10A	-0.0322688	A-803467	-0.0703799	-0.102649	0.37865	0.999997
Adherent RPMI	KEGG_GLYCOSAMINOGLYCAN_BIOSYNTHESIS_KERATAN_SULFATE	SCN10A	-0.0322688	mepivacaine	0.0333371	0.00106832	0.992161	0.999997
Adherent RPMI	KEGG_GLYCOSAMINOGLYCAN_BIOSYNTHESIS_KERATAN_SULFATE	SCN10A	-0.0322688	oxcarbazepine	-0.00848757	-0.0407563	0.728025	0.999997
Adherent RPMI	KEGG_GLYCOSAMINOGLYCAN_BIOSYNTHESIS_KERATAN_SULFATE	SCN10A	-0.0322688	mephenytoin	0.00200355	-0.0302652	0.796594	0.999997
Adherent RPMI	KEGG_GLYCOSAMINOGLYCAN_BIOSYNTHESIS_KERATAN_SULFATE	SCN10A	-0.0322688	riluzole	0.0411885	0.00891974	0.934799	0.999997
Adherent RPMI	KEGG_GLYCOSAMINOGLYCAN_BIOSYNTHESIS_KERATAN_SULFATE	SCN10A	-0.0322688	benzethonium	-0.0255773	-0.0578461	0.62081	0.999997
Adherent RPMI	KEGG_GLYCOSAMINOGLYCAN_BIOSYNTHESIS_KERATAN_SULFATE	SCN10A	-0.0322688	lidocaine	0.0265523	-0.00571645	0.961345	0.999997
Adherent RPMI	KEGG_GLYCOSAMINOGLYCAN_BIOSYNTHESIS_KERATAN_SULFATE	CHRM1	-0.0108884	nitrocaramiphen	0.149805	0.138916	0.216788	0.999997
Adherent RPMI	KEGG_GLYCOSAMINOGLYCAN_BIOSYNTHESIS_KERATAN_SULFATE	CHRM1	-0.0108884	terfenadine	-0.11455	-0.125438	0.28213	0.999997
Adherent RPMI	KEGG_GLYCOSAMINOGLYCAN_BIOSYNTHESIS_KERATAN_SULFATE	CHRM1	-0.0108884	pilocarpine	-0.0337782	-0.0446666	0.702926	0.999997
Adherent RPMI	KEGG_GLYCOSAMINOGLYCAN_BIOSYNTHESIS_KERATAN_SULFATE	CHRM1	-0.0108884	dicycloverine	0.1141	0.103212	0.354503	0.999997
Adherent RPMI	KEGG_GLYCOSAMINOGLYCAN_BIOSYNTHESIS_KERATAN_SULFATE	CHRM1	-0.0108884	maprotiline	0.10149	0.0906018	0.415013	0.999997
Adherent RPMI	KEGG_GLYCOSAMINOGLYCAN_BIOSYNTHESIS_KERATAN_SULFATE	CHRM1	-0.0108884	methscopolamine	-0.0253912	-0.0362796	0.757094	0.999997
Adherent RPMI	KEGG_GLYCOSAMINOGLYCAN_BIOSYNTHESIS_KERATAN_SULFATE	CHRM1	-0.0108884	vincamine	0.0743598	0.0634714	0.5654	0.999997
Adherent RPMI	KEGG_GLYCOSAMINOGLYCAN_BIOSYNTHESIS_KERATAN_SULFATE	CHRM1	-0.0108884	nefiracetam	0.018988	0.00809963	0.940774	0.999997
Adherent RPMI	KEGG_GLYCOSAMINOGLYCAN_BIOSYNTHESIS_KERATAN_SULFATE	CHRM1	-0.0108884	cyproheptadine	0.0203915	0.00950318	0.93053	0.999997
Adherent RPMI	KEGG_GLYCOSAMINOGLYCAN_BIOSYNTHESIS_KERATAN_SULFATE	CHRM1	-0.0108884	darifenacin	0.0275284	0.01664	0.878874	0.999997
Adherent RPMI	KEGG_GLYCOSAMINOGLYCAN_BIOSYNTHESIS_KERATAN_SULFATE	CHRM1	-0.0108884	ziprasidone	-0.0356055	-0.0464938	0.691307	0.999997
Adherent RPMI	KEGG_GLYCOSAMINOGLYCAN_BIOSYNTHESIS_KERATAN_SULFATE	CHRM1	-0.0108884	hyoscyamine	0.0936767	0.0827884	0.455588	0.999997
Adherent RPMI	KEGG_GLYCOSAMINOGLYCAN_BIOSYNTHESIS_KERATAN_SULFATE	CHRM1	-0.0108884	xanomeline	0.00167271	-0.00921565	0.937659	0.999997
Adherent RPMI	KEGG_GLYCOSAMINOGLYCAN_BIOSYNTHESIS_KERATAN_SULFATE	CHRM1	-0.0108884	oxyphencyclimine	-0.0482409	-0.0591293	0.61304	0.999997
Adherent RPMI	KEGG_GLYCOSAMINOGLYCAN_BIOSYNTHESIS_KERATAN_SULFATE	NR3C1	-0.00698028	isoflupredone-acetate	-0.0561499	-0.0631301	0.589039	0.999997
Adherent RPMI	KEGG_GLYCOSAMINOGLYCAN_BIOSYNTHESIS_KERATAN_SULFATE	NR3C1	-0.00698028	rimexolone	-0.0173727	-0.024353	0.835854	0.999997
Adherent RPMI	KEGG_GLYCOSAMINOGLYCAN_BIOSYNTHESIS_KERATAN_SULFATE	NR3C1	-0.00698028	clobetasol-propionate	-0.0820453	-0.0890255	0.445239	0.999997
Adherent RPMI	KEGG_GLYCOSAMINOGLYCAN_BIOSYNTHESIS_KERATAN_SULFATE	NR3C1	-0.00698028	prednisolone-acetate	0.0271312	0.0201509	0.853665	0.999997
Adherent RPMI	KEGG_GLYCOSAMINOGLYCAN_BIOSYNTHESIS_KERATAN_SULFATE	NR3C1	-0.00698028	ciclesonide	-0.0282046	-0.0351849	0.764226	0.999997
Adherent RPMI	KEGG_GLYCOSAMINOGLYCAN_BIOSYNTHESIS_KERATAN_SULFATE	NR3C1	-0.00698028	prednisolone	-0.0970582	-0.104038	0.372231	0.999997
Adherent RPMI	KEGG_GLYCOSAMINOGLYCAN_BIOSYNTHESIS_KERATAN_SULFATE	NR3C1	-0.00698028	methylprednisolone	-0.0743381	-0.0813184	0.485805	0.999997
Adherent RPMI	KEGG_GLYCOSAMINOGLYCAN_BIOSYNTHESIS_KERATAN_SULFATE	NR3C1	-0.00698028	beclomethasone-dipropionate	0.00927492	0.00229464	0.983151	0.999997
Adherent RPMI	KEGG_GLYCOSAMINOGLYCAN_BIOSYNTHESIS_KERATAN_SULFATE	NR3C1	-0.00698028	betamethasone	-0.0197034	-0.0266837	0.820356	0.999997
Adherent RPMI	KEGG_GLYCOSAMINOGLYCAN_BIOSYNTHESIS_KERATAN_SULFATE	NR3C1	-0.00698028	fluticasone-propionate	-0.0856123	-0.0925925	0.427126	0.999997
Adherent RPMI	KEGG_GLYCOSAMINOGLYCAN_BIOSYNTHESIS_KERATAN_SULFATE	NR3C1	-0.00698028	spironolactone	0.0462188	0.0392385	0.720711	0.999997
Adherent RPMI	KEGG_GLYCOSAMINOGLYCAN_BIOSYNTHESIS_KERATAN_SULFATE	NR3C1	-0.00698028	fluorometholone	0.0572905	0.0503103	0.64756	0.999997
Adherent RPMI	KEGG_GLYCOSAMINOGLYCAN_BIOSYNTHESIS_KERATAN_SULFATE	NR3C1	-0.00698028	deflazacort	-0.0306842	-0.0376644	0.748059	0.999997
Adherent RPMI	KEGG_GLYCOSAMINOGLYCAN_BIOSYNTHESIS_KERATAN_SULFATE	NR3C1	-0.00698028	fludroxycortide	-0.0105479	-0.0175282	0.88163	0.999997
Adherent RPMI	KEGG_GLYCOSAMINOGLYCAN_BIOSYNTHESIS_KERATAN_SULFATE	NR3C1	-0.00698028	fluocinolone-acetonide	0.0301294	0.0231491	0.832303	0.999997
Adherent RPMI	KEGG_GLYCOSAMINOGLYCAN_BIOSYNTHESIS_KERATAN_SULFATE	NR3C1	-0.00698028	mifepristone	-0.0715665	-0.0785468	0.50085	0.999997
Adherent RPMI	KEGG_GLYCOSAMINOGLYCAN_BIOSYNTHESIS_KERATAN_SULFATE	NR3C1	-0.00698028	desonide	-0.0240396	-0.0310198	0.791622	0.999997
Adherent RPMI	KEGG_GLYCOSAMINOGLYCAN_BIOSYNTHESIS_KERATAN_SULFATE	NR3C1	-0.00698028	prednisolone-hemisuccinate	-0.103841	-0.110821	0.34191	0.999997
Adherent RPMI	KEGG_GLYCOSAMINOGLYCAN_BIOSYNTHESIS_KERATAN_SULFATE	NR3C1	-0.00698028	difluprednate	0.0804753	0.073495	0.506767	0.999997
Adherent RPMI	KEGG_GLYCOSAMINOGLYCAN_BIOSYNTHESIS_KERATAN_SULFATE	NR3C1	-0.00698028	halobetasol-propionate	-0.00365954	-0.0106398	0.928047	0.999997
Adherent RPMI	KEGG_GLYCOSAMINOGLYCAN_BIOSYNTHESIS_KERATAN_SULFATE	NR3C1	-0.00698028	flumethasone	0.00697989	-3.89405e-07	0.999997	0.999997
Adherent RPMI	KEGG_GLYCOSAMINOGLYCAN_BIOSYNTHESIS_KERATAN_SULFATE	NR3C1	-0.00698028	halcinonide	-0.0170167	-0.023997	0.838213	0.999997
Adherent RPMI	KEGG_GLYCOSAMINOGLYCAN_BIOSYNTHESIS_KERATAN_SULFATE	NR3C1	-0.00698028	triamcinolone	0.0490467	0.0420664	0.701723	0.999997
Adherent RPMI	KEGG_GLYCOSAMINOGLYCAN_BIOSYNTHESIS_KERATAN_SULFATE	NR3C1	-0.00698028	desoxycortone	0.115883	0.108903	0.329261	0.999997
Adherent RPMI	KEGG_GLYCOSAMINOGLYCAN_BIOSYNTHESIS_KERATAN_SULFATE	NR3C1	-0.00698028	flumethasone-pivalate	-0.0510392	-0.0580195	0.619753	0.999997
Adherent RPMI	KEGG_GLYCOSAMINOGLYCAN_BIOSYNTHESIS_KERATAN_SULFATE	ACHE	-0.0922858	demecarium	-0.0565203	-0.148806	0.202637	0.999997
Adherent RPMI	KEGG_GLYCOSAMINOGLYCAN_BIOSYNTHESIS_KERATAN_SULFATE	ACHE	-0.0922858	chlorpyrifos	0.132642	0.0403562	0.7132	0.999997
Adherent RPMI	KEGG_GLYCOSAMINOGLYCAN_BIOSYNTHESIS_KERATAN_SULFATE	ACHE	-0.0922858	hydroxytacrine-maleate-(r,s)	0.157299	0.0650133	0.556139	0.999997
Adherent RPMI	KEGG_GLYCOSAMINOGLYCAN_BIOSYNTHESIS_KERATAN_SULFATE	ACHE	-0.0922858	obidoxime	0.0801234	-0.0121625	0.917746	0.999997
Adherent RPMI	KEGG_GLYCOSAMINOGLYCAN_BIOSYNTHESIS_KERATAN_SULFATE	BCHE	0.081567	demecarium	-0.0565203	0.0250467	0.818897	0.999997
Adherent RPMI	KEGG_GLYCOSAMINOGLYCAN_BIOSYNTHESIS_KERATAN_SULFATE	PSMA1	-0.00398033	bortezomib	0.129772	0.125791	0.261846	0.999997
Adherent RPMI	KEGG_GLYCOSAMINOGLYCAN_BIOSYNTHESIS_KERATAN_SULFATE	PSMA1	-0.00398033	carfilzomib	0.0813843	0.077404	0.484837	0.999997
Adherent RPMI	KEGG_GLYCOSAMINOGLYCAN_BIOSYNTHESIS_KERATAN_SULFATE	PSMA2	-0.0374026	bortezomib	0.129772	0.0923691	0.406128	0.999997
Adherent RPMI	KEGG_GLYCOSAMINOGLYCAN_BIOSYNTHESIS_KERATAN_SULFATE	PSMA2	-0.0374026	carfilzomib	0.0813843	0.0439817	0.688943	0.999997
Adherent RPMI	KEGG_GLYCOSAMINOGLYCAN_BIOSYNTHESIS_KERATAN_SULFATE	PSMA3	0.0275858	bortezomib	0.129772	0.157358	0.163892	0.999997
Adherent RPMI	KEGG_GLYCOSAMINOGLYCAN_BIOSYNTHESIS_KERATAN_SULFATE	PSMA3	0.0275858	carfilzomib	0.0813843	0.10897	0.328971	0.999997
Adherent RPMI	KEGG_GLYCOSAMINOGLYCAN_BIOSYNTHESIS_KERATAN_SULFATE	PSMA4	0.0102726	bortezomib	0.129772	0.140044	0.213196	0.999997
Adherent RPMI	KEGG_GLYCOSAMINOGLYCAN_BIOSYNTHESIS_KERATAN_SULFATE	PSMA4	0.0102726	carfilzomib	0.0813843	0.0916569	0.409692	0.999997
Adherent RPMI	KEGG_GLYCOSAMINOGLYCAN_BIOSYNTHESIS_KERATAN_SULFATE	PSMA5	-0.0129174	bortezomib	0.129772	0.116854	0.296169	0.999997
Adherent RPMI	KEGG_GLYCOSAMINOGLYCAN_BIOSYNTHESIS_KERATAN_SULFATE	PSMA5	-0.0129174	carfilzomib	0.0813843	0.0684669	0.53578	0.999997
Adherent RPMI	KEGG_GLYCOSAMINOGLYCAN_BIOSYNTHESIS_KERATAN_SULFATE	PSMA6	0.0126616	bortezomib	0.129772	0.142433	0.205773	0.999997
Adherent RPMI	KEGG_GLYCOSAMINOGLYCAN_BIOSYNTHESIS_KERATAN_SULFATE	PSMA6	0.0126616	carfilzomib	0.0813843	0.0940459	0.397846	0.999997
Adherent RPMI	KEGG_GLYCOSAMINOGLYCAN_BIOSYNTHESIS_KERATAN_SULFATE	PSMA7	-0.0652265	bortezomib	0.129772	0.0645452	0.558964	0.999997
Adherent RPMI	KEGG_GLYCOSAMINOGLYCAN_BIOSYNTHESIS_KERATAN_SULFATE	PSMA7	-0.0652265	carfilzomib	0.0813843	0.0161578	0.882327	0.999997
Adherent RPMI	KEGG_GLYCOSAMINOGLYCAN_BIOSYNTHESIS_KERATAN_SULFATE	PSMA8	0.0270261	bortezomib	0.129772	0.156798	0.165329	0.999997
Adherent RPMI	KEGG_GLYCOSAMINOGLYCAN_BIOSYNTHESIS_KERATAN_SULFATE	PSMA8	0.0270261	carfilzomib	0.0813843	0.10841	0.331405	0.999997
Adherent RPMI	KEGG_GLYCOSAMINOGLYCAN_BIOSYNTHESIS_KERATAN_SULFATE	PSMB1	0.102345	bortezomib	0.129772	0.232117	0.0449485	0.999997
Adherent RPMI	KEGG_GLYCOSAMINOGLYCAN_BIOSYNTHESIS_KERATAN_SULFATE	PSMB1	0.102345	carfilzomib	0.0813843	0.183729	0.10667	0.999997
Adherent RPMI	KEGG_GLYCOSAMINOGLYCAN_BIOSYNTHESIS_KERATAN_SULFATE	PSMB1	0.102345	MG-132	-0.113171	-0.0108263	0.926796	0.999997
Adherent RPMI	KEGG_GLYCOSAMINOGLYCAN_BIOSYNTHESIS_KERATAN_SULFATE	PSMB10	0.0499795	bortezomib	0.129772	0.179751	0.114052	0.999997
Adherent RPMI	KEGG_GLYCOSAMINOGLYCAN_BIOSYNTHESIS_KERATAN_SULFATE	PSMB10	0.0499795	carfilzomib	0.0813843	0.131364	0.241962	0.999997
Adherent RPMI	KEGG_GLYCOSAMINOGLYCAN_BIOSYNTHESIS_KERATAN_SULFATE	PSMB11	0.0916515	bortezomib	0.129772	0.221423	0.0547696	0.999997
Adherent RPMI	KEGG_GLYCOSAMINOGLYCAN_BIOSYNTHESIS_KERATAN_SULFATE	PSMB11	0.0916515	carfilzomib	0.0813843	0.173036	0.127457	0.999997
Adherent RPMI	KEGG_GLYCOSAMINOGLYCAN_BIOSYNTHESIS_KERATAN_SULFATE	PSMB2	-0.0705759	bortezomib	0.129772	0.0591958	0.591474	0.999997
Adherent RPMI	KEGG_GLYCOSAMINOGLYCAN_BIOSYNTHESIS_KERATAN_SULFATE	PSMB2	-0.0705759	carfilzomib	0.0813843	0.0108084	0.921045	0.999997
Adherent RPMI	KEGG_GLYCOSAMINOGLYCAN_BIOSYNTHESIS_KERATAN_SULFATE	PSMB3	0.0751293	bortezomib	0.129772	0.204901	0.0738662	0.999997
Adherent RPMI	KEGG_GLYCOSAMINOGLYCAN_BIOSYNTHESIS_KERATAN_SULFATE	PSMB3	0.0751293	carfilzomib	0.0813843	0.156514	0.166061	0.999997
Adherent RPMI	KEGG_GLYCOSAMINOGLYCAN_BIOSYNTHESIS_KERATAN_SULFATE	PSMB4	-0.0710871	bortezomib	0.129772	0.0586846	0.594641	0.999997
Adherent RPMI	KEGG_GLYCOSAMINOGLYCAN_BIOSYNTHESIS_KERATAN_SULFATE	PSMB4	-0.0710871	carfilzomib	0.0813843	0.0102972	0.924765	0.999997
Adherent RPMI	KEGG_GLYCOSAMINOGLYCAN_BIOSYNTHESIS_KERATAN_SULFATE	PSMB5	-0.128949	bortezomib	0.129772	0.000822783	0.993957	0.999997
Adherent RPMI	KEGG_GLYCOSAMINOGLYCAN_BIOSYNTHESIS_KERATAN_SULFATE	PSMB5	-0.128949	carfilzomib	0.0813843	-0.0475646	0.684523	0.999997
Adherent RPMI	KEGG_GLYCOSAMINOGLYCAN_BIOSYNTHESIS_KERATAN_SULFATE	PSMB6	-0.039603	bortezomib	0.129772	0.0901687	0.417213	0.999997
Adherent RPMI	KEGG_GLYCOSAMINOGLYCAN_BIOSYNTHESIS_KERATAN_SULFATE	PSMB6	-0.039603	carfilzomib	0.0813843	0.0417813	0.70363	0.999997
Adherent RPMI	KEGG_GLYCOSAMINOGLYCAN_BIOSYNTHESIS_KERATAN_SULFATE	PSMB7	0.0384498	bortezomib	0.129772	0.168221	0.137867	0.999997
Adherent RPMI	KEGG_GLYCOSAMINOGLYCAN_BIOSYNTHESIS_KERATAN_SULFATE	PSMB7	0.0384498	carfilzomib	0.0813843	0.119834	0.284388	0.999997
Adherent RPMI	KEGG_GLYCOSAMINOGLYCAN_BIOSYNTHESIS_KERATAN_SULFATE	PSMB8	0.0684475	bortezomib	0.129772	0.198219	0.0831023	0.999997
Adherent RPMI	KEGG_GLYCOSAMINOGLYCAN_BIOSYNTHESIS_KERATAN_SULFATE	PSMB8	0.0684475	carfilzomib	0.0813843	0.149832	0.184117	0.999997
Adherent RPMI	KEGG_GLYCOSAMINOGLYCAN_BIOSYNTHESIS_KERATAN_SULFATE	PSMB9	0.00597704	bortezomib	0.129772	0.135749	0.227083	0.999997
Adherent RPMI	KEGG_GLYCOSAMINOGLYCAN_BIOSYNTHESIS_KERATAN_SULFATE	PSMB9	0.00597704	carfilzomib	0.0813843	0.0873614	0.431563	0.999997
Adherent RPMI	KEGG_GLYCOSAMINOGLYCAN_BIOSYNTHESIS_KERATAN_SULFATE	PSMD1	0.0669233	bortezomib	0.129772	0.196695	0.0853626	0.999997
Adherent RPMI	KEGG_GLYCOSAMINOGLYCAN_BIOSYNTHESIS_KERATAN_SULFATE	PSMD2	-0.11583	bortezomib	0.129772	0.013942	0.898297	0.999997
Adherent RPMI	KEGG_GLYCOSAMINOGLYCAN_BIOSYNTHESIS_KERATAN_SULFATE	RELA	0.0471747	bortezomib	0.129772	0.176946	0.119483	0.999997
Adherent RPMI	KEGG_GLYCOSAMINOGLYCAN_BIOSYNTHESIS_KERATAN_SULFATE	RELA	0.0471747	triptolide	-0.149849	-0.102675	0.378531	0.999997
Adherent RPMI	KEGG_GLYCOSAMINOGLYCAN_BIOSYNTHESIS_KERATAN_SULFATE	RELA	0.0471747	BAY-11-7082	0.0283205	0.0754952	0.495458	0.999997
Adherent RPMI	KEGG_GLYCOSAMINOGLYCAN_BIOSYNTHESIS_KERATAN_SULFATE	RELA	0.0471747	caffeic-acid-phenethyl-ester	0.00653486	0.0537095	0.625794	0.999997
Adherent RPMI	KEGG_GLYCOSAMINOGLYCAN_BIOSYNTHESIS_KERATAN_SULFATE	RELA	0.0471747	acetylcysteine	0.131599	0.178774	0.11592	0.999997
Adherent RPMI	KEGG_GLYCOSAMINOGLYCAN_BIOSYNTHESIS_KERATAN_SULFATE	KCNH1	-0.0612151	astemizole	0.0582008	-0.00301428	0.979621	0.999997
Adherent RPMI	KEGG_GLYCOSAMINOGLYCAN_BIOSYNTHESIS_KERATAN_SULFATE	KCNH1	-0.0612151	quinidine	0.000910384	-0.0603047	0.605991	0.999997
Adherent RPMI	KEGG_GLYCOSAMINOGLYCAN_BIOSYNTHESIS_KERATAN_SULFATE	KCNH1	-0.0612151	terfenadine	-0.11455	-0.175765	0.13351	0.999997
Adherent RPMI	KEGG_GLYCOSAMINOGLYCAN_BIOSYNTHESIS_KERATAN_SULFATE	KCNH1	-0.0612151	dofetilide	-0.0402094	-0.101425	0.384349	0.999997
Adherent RPMI	KEGG_GLYCOSAMINOGLYCAN_BIOSYNTHESIS_KERATAN_SULFATE	KCNH2	-0.12345	astemizole	0.0582008	-0.0652488	0.57651	0.999997
Adherent RPMI	KEGG_GLYCOSAMINOGLYCAN_BIOSYNTHESIS_KERATAN_SULFATE	KCNH2	-0.12345	quinidine	0.000910384	-0.122539	0.293357	0.999997
Adherent RPMI	KEGG_GLYCOSAMINOGLYCAN_BIOSYNTHESIS_KERATAN_SULFATE	KCNH2	-0.12345	sertindole	-0.0173125	-0.140762	0.227891	0.999997
Adherent RPMI	KEGG_GLYCOSAMINOGLYCAN_BIOSYNTHESIS_KERATAN_SULFATE	KCNH2	-0.12345	amsacrine	-0.0983978	-0.221847	0.06018	0.999997
Adherent RPMI	KEGG_GLYCOSAMINOGLYCAN_BIOSYNTHESIS_KERATAN_SULFATE	KCNH2	-0.12345	terfenadine	-0.11455	-0.238	0.0444945	0.999997
Adherent RPMI	KEGG_GLYCOSAMINOGLYCAN_BIOSYNTHESIS_KERATAN_SULFATE	KCNH2	-0.12345	AZD5438	-0.00233788	-0.125787	0.280794	0.999997
Adherent RPMI	KEGG_GLYCOSAMINOGLYCAN_BIOSYNTHESIS_KERATAN_SULFATE	KCNH2	-0.12345	carvedilol	0.0920614	-0.0313882	0.789188	0.999997
Adherent RPMI	KEGG_GLYCOSAMINOGLYCAN_BIOSYNTHESIS_KERATAN_SULFATE	KCNH2	-0.12345	ibutilide	0.0676445	-0.055805	0.633282	0.999997
Adherent RPMI	KEGG_GLYCOSAMINOGLYCAN_BIOSYNTHESIS_KERATAN_SULFATE	KCNH2	-0.12345	dronedarone	-0.0297528	-0.153202	0.189823	0.999997
Adherent RPMI	KEGG_GLYCOSAMINOGLYCAN_BIOSYNTHESIS_KERATAN_SULFATE	KCNH2	-0.12345	halofantrine	-0.128248	-0.251698	0.0340939	0.999997
Adherent RPMI	KEGG_GLYCOSAMINOGLYCAN_BIOSYNTHESIS_KERATAN_SULFATE	KCNH2	-0.12345	prazosin	-0.0147482	-0.138198	0.236393	0.999997
Adherent RPMI	KEGG_GLYCOSAMINOGLYCAN_BIOSYNTHESIS_KERATAN_SULFATE	KCNH2	-0.12345	dofetilide	-0.0402094	-0.163659	0.161759	0.999997
Adherent RPMI	KEGG_GLYCOSAMINOGLYCAN_BIOSYNTHESIS_KERATAN_SULFATE	KCNH2	-0.12345	tecastemizole	0.029918	-0.0935316	0.422462	0.999997
Adherent RPMI	KEGG_GLYCOSAMINOGLYCAN_BIOSYNTHESIS_KERATAN_SULFATE	TUBA1A	-0.00501008	ixabepilone	0.0238626	0.0188525	0.862925	0.999997
Adherent RPMI	KEGG_GLYCOSAMINOGLYCAN_BIOSYNTHESIS_KERATAN_SULFATE	TUBA1A	-0.00501008	vinorelbine	0.0236475	0.0186374	0.864488	0.999997
Adherent RPMI	KEGG_GLYCOSAMINOGLYCAN_BIOSYNTHESIS_KERATAN_SULFATE	TUBA1A	-0.00501008	colchicine	-0.0525567	-0.0575668	0.62251	0.999997
Adherent RPMI	KEGG_GLYCOSAMINOGLYCAN_BIOSYNTHESIS_KERATAN_SULFATE	TUBA1A	-0.00501008	mebendazole	-0.0393375	-0.0443476	0.704964	0.999997
Adherent RPMI	KEGG_GLYCOSAMINOGLYCAN_BIOSYNTHESIS_KERATAN_SULFATE	TUBA1A	-0.00501008	epothilone-d	-0.048937	-0.0539471	0.644686	0.999997
Adherent RPMI	KEGG_GLYCOSAMINOGLYCAN_BIOSYNTHESIS_KERATAN_SULFATE	TUBA1A	-0.00501008	epothilone-b	-0.0246191	-0.0296292	0.800778	0.999997
Adherent RPMI	KEGG_GLYCOSAMINOGLYCAN_BIOSYNTHESIS_KERATAN_SULFATE	TUBA1A	-0.00501008	albendazole	-0.0665524	-0.0715625	0.539906	0.999997
Adherent RPMI	KEGG_GLYCOSAMINOGLYCAN_BIOSYNTHESIS_KERATAN_SULFATE	TUBA1A	-0.00501008	vinblastine	-0.0589301	-0.0639401	0.584246	0.999997
Adherent RPMI	KEGG_GLYCOSAMINOGLYCAN_BIOSYNTHESIS_KERATAN_SULFATE	TUBA1B	-0.0538425	ixabepilone	0.0238626	-0.0299799	0.798461	0.999997
Adherent RPMI	KEGG_GLYCOSAMINOGLYCAN_BIOSYNTHESIS_KERATAN_SULFATE	TUBA1B	-0.0538425	vinorelbine	0.0236475	-0.030195	0.797056	0.999997
Adherent RPMI	KEGG_GLYCOSAMINOGLYCAN_BIOSYNTHESIS_KERATAN_SULFATE	TUBA1B	-0.0538425	colchicine	-0.0525567	-0.106399	0.361502	0.999997
Adherent RPMI	KEGG_GLYCOSAMINOGLYCAN_BIOSYNTHESIS_KERATAN_SULFATE	TUBA1B	-0.0538425	epothilone-d	-0.048937	-0.102779	0.378045	0.999997
Adherent RPMI	KEGG_GLYCOSAMINOGLYCAN_BIOSYNTHESIS_KERATAN_SULFATE	TUBA1B	-0.0538425	epothilone-b	-0.0246191	-0.0784615	0.501315	0.999997
Adherent RPMI	KEGG_GLYCOSAMINOGLYCAN_BIOSYNTHESIS_KERATAN_SULFATE	TUBA1C	-0.0225617	ixabepilone	0.0238626	0.0013009	0.990452	0.999997
Adherent RPMI	KEGG_GLYCOSAMINOGLYCAN_BIOSYNTHESIS_KERATAN_SULFATE	TUBA1C	-0.0225617	vinorelbine	0.0236475	0.00108577	0.992033	0.999997
Adherent RPMI	KEGG_GLYCOSAMINOGLYCAN_BIOSYNTHESIS_KERATAN_SULFATE	TUBA1C	-0.0225617	colchicine	-0.0525567	-0.0751184	0.519854	0.999997
Adherent RPMI	KEGG_GLYCOSAMINOGLYCAN_BIOSYNTHESIS_KERATAN_SULFATE	TUBA1C	-0.0225617	epothilone-d	-0.048937	-0.0714987	0.540274	0.999997
Adherent RPMI	KEGG_GLYCOSAMINOGLYCAN_BIOSYNTHESIS_KERATAN_SULFATE	TUBA1C	-0.0225617	epothilone-b	-0.0246191	-0.0471808	0.686959	0.999997
Adherent RPMI	KEGG_GLYCOSAMINOGLYCAN_BIOSYNTHESIS_KERATAN_SULFATE	TUBA3C	-0.13752	ixabepilone	0.0238626	-0.113658	0.329702	0.999997
Adherent RPMI	KEGG_GLYCOSAMINOGLYCAN_BIOSYNTHESIS_KERATAN_SULFATE	TUBA3C	-0.13752	vinorelbine	0.0236475	-0.113873	0.328791	0.999997
Adherent RPMI	KEGG_GLYCOSAMINOGLYCAN_BIOSYNTHESIS_KERATAN_SULFATE	TUBA3C	-0.13752	colchicine	-0.0525567	-0.190077	0.105358	0.999997
Adherent RPMI	KEGG_GLYCOSAMINOGLYCAN_BIOSYNTHESIS_KERATAN_SULFATE	TUBA3C	-0.13752	epothilone-d	-0.048937	-0.186457	0.111981	0.999997
Adherent RPMI	KEGG_GLYCOSAMINOGLYCAN_BIOSYNTHESIS_KERATAN_SULFATE	TUBA3C	-0.13752	epothilone-b	-0.0246191	-0.162139	0.165617	0.999997
Adherent RPMI	KEGG_GLYCOSAMINOGLYCAN_BIOSYNTHESIS_KERATAN_SULFATE	TUBA3D	-0.0647842	ixabepilone	0.0238626	-0.0409216	0.726947	0.999997
Adherent RPMI	KEGG_GLYCOSAMINOGLYCAN_BIOSYNTHESIS_KERATAN_SULFATE	TUBA3D	-0.0647842	vinorelbine	0.0236475	-0.0411367	0.725582	0.999997
Adherent RPMI	KEGG_GLYCOSAMINOGLYCAN_BIOSYNTHESIS_KERATAN_SULFATE	TUBA3D	-0.0647842	colchicine	-0.0525567	-0.117341	0.314275	0.999997
Adherent RPMI	KEGG_GLYCOSAMINOGLYCAN_BIOSYNTHESIS_KERATAN_SULFATE	TUBA3E	0.11634	ixabepilone	0.0238626	0.140203	0.212697	0.999997
Adherent RPMI	KEGG_GLYCOSAMINOGLYCAN_BIOSYNTHESIS_KERATAN_SULFATE	TUBA3E	0.11634	vinorelbine	0.0236475	0.139987	0.213374	0.999997
Adherent RPMI	KEGG_GLYCOSAMINOGLYCAN_BIOSYNTHESIS_KERATAN_SULFATE	TUBA3E	0.11634	colchicine	-0.0525567	0.0637833	0.563533	0.999997
Adherent RPMI	KEGG_GLYCOSAMINOGLYCAN_BIOSYNTHESIS_KERATAN_SULFATE	TUBA4A	0.0119879	ixabepilone	0.0238626	0.0358505	0.743725	0.999997
Adherent RPMI	KEGG_GLYCOSAMINOGLYCAN_BIOSYNTHESIS_KERATAN_SULFATE	TUBA4A	0.0119879	cabazitaxel	-0.0340368	-0.0220488	0.851245	0.999997
Adherent RPMI	KEGG_GLYCOSAMINOGLYCAN_BIOSYNTHESIS_KERATAN_SULFATE	TUBA4A	0.0119879	vinorelbine	0.0236475	0.0356354	0.745193	0.999997
Adherent RPMI	KEGG_GLYCOSAMINOGLYCAN_BIOSYNTHESIS_KERATAN_SULFATE	TUBA4A	0.0119879	colchicine	-0.0525567	-0.0405688	0.729228	0.999997
Adherent RPMI	KEGG_GLYCOSAMINOGLYCAN_BIOSYNTHESIS_KERATAN_SULFATE	TUBA4A	0.0119879	epothilone-d	-0.048937	-0.0369491	0.752727	0.999997
Adherent RPMI	KEGG_GLYCOSAMINOGLYCAN_BIOSYNTHESIS_KERATAN_SULFATE	TUBA4A	0.0119879	epothilone-b	-0.0246191	-0.0126311	0.914601	0.999997
Adherent RPMI	KEGG_GLYCOSAMINOGLYCAN_BIOSYNTHESIS_KERATAN_SULFATE	TUBA4A	0.0119879	podophyllotoxin	-0.0494635	-0.0374755	0.749289	0.999997
Adherent RPMI	KEGG_GLYCOSAMINOGLYCAN_BIOSYNTHESIS_KERATAN_SULFATE	TUBA4A	0.0119879	vincristine	0.0137794	0.0257673	0.813815	0.999997
Adherent RPMI	KEGG_GLYCOSAMINOGLYCAN_BIOSYNTHESIS_KERATAN_SULFATE	TUBB	-0.102127	ixabepilone	0.0238626	-0.0782648	0.502398	0.999997
Adherent RPMI	KEGG_GLYCOSAMINOGLYCAN_BIOSYNTHESIS_KERATAN_SULFATE	TUBB	-0.102127	parbendazole	-0.00776681	-0.109894	0.345947	0.999997
Adherent RPMI	KEGG_GLYCOSAMINOGLYCAN_BIOSYNTHESIS_KERATAN_SULFATE	TUBB	-0.102127	D-64131	-0.103613	-0.20574	0.0803877	0.999997
Adherent RPMI	KEGG_GLYCOSAMINOGLYCAN_BIOSYNTHESIS_KERATAN_SULFATE	TUBB	-0.102127	docetaxel	-0.0250159	-0.127143	0.275662	0.999997
Adherent RPMI	KEGG_GLYCOSAMINOGLYCAN_BIOSYNTHESIS_KERATAN_SULFATE	TUBB	-0.102127	cabazitaxel	-0.0340368	-0.136164	0.243286	0.999997
Adherent RPMI	KEGG_GLYCOSAMINOGLYCAN_BIOSYNTHESIS_KERATAN_SULFATE	TUBB	-0.102127	vinorelbine	0.0236475	-0.0784799	0.501215	0.999997
Adherent RPMI	KEGG_GLYCOSAMINOGLYCAN_BIOSYNTHESIS_KERATAN_SULFATE	TUBB	-0.102127	paclitaxel	-0.00514548	-0.107273	0.357559	0.999997
Adherent RPMI	KEGG_GLYCOSAMINOGLYCAN_BIOSYNTHESIS_KERATAN_SULFATE	TUBB	-0.102127	2-methoxyestradiol	0.0486268	-0.0535005	0.647439	0.999997
Adherent RPMI	KEGG_GLYCOSAMINOGLYCAN_BIOSYNTHESIS_KERATAN_SULFATE	TUBB	-0.102127	ABT-751	-0.00116893	-0.103296	0.37565	0.999997
Adherent RPMI	KEGG_GLYCOSAMINOGLYCAN_BIOSYNTHESIS_KERATAN_SULFATE	TUBB	-0.102127	colchicine	-0.0525567	-0.154684	0.185647	0.999997
Adherent RPMI	KEGG_GLYCOSAMINOGLYCAN_BIOSYNTHESIS_KERATAN_SULFATE	TUBB	-0.102127	fenbendazole	-0.0198376	-0.121965	0.295627	0.999997
Adherent RPMI	KEGG_GLYCOSAMINOGLYCAN_BIOSYNTHESIS_KERATAN_SULFATE	TUBB	-0.102127	mebendazole	-0.0393375	-0.141465	0.225585	0.999997
Adherent RPMI	KEGG_GLYCOSAMINOGLYCAN_BIOSYNTHESIS_KERATAN_SULFATE	TUBB	-0.102127	epothilone-d	-0.048937	-0.151064	0.195976	0.999997
Adherent RPMI	KEGG_GLYCOSAMINOGLYCAN_BIOSYNTHESIS_KERATAN_SULFATE	TUBB	-0.102127	epothilone-b	-0.0246191	-0.126746	0.277173	0.999997
Adherent RPMI	KEGG_GLYCOSAMINOGLYCAN_BIOSYNTHESIS_KERATAN_SULFATE	TUBB	-0.102127	albendazole	-0.0665524	-0.16868	0.14948	0.999997
Adherent RPMI	KEGG_GLYCOSAMINOGLYCAN_BIOSYNTHESIS_KERATAN_SULFATE	TUBB	-0.102127	podophyllotoxin	-0.0494635	-0.151591	0.194436	0.999997
Adherent RPMI	KEGG_GLYCOSAMINOGLYCAN_BIOSYNTHESIS_KERATAN_SULFATE	TUBB	-0.102127	oxibendazole	-0.0473467	-0.149474	0.200652	0.999997
Adherent RPMI	KEGG_GLYCOSAMINOGLYCAN_BIOSYNTHESIS_KERATAN_SULFATE	TUBB	-0.102127	vincristine	0.0137794	-0.088348	0.448709	0.999997
Adherent RPMI	KEGG_GLYCOSAMINOGLYCAN_BIOSYNTHESIS_KERATAN_SULFATE	TUBB	-0.102127	dolastatin-10	-0.0230466	-0.125174	0.283131	0.999997
Adherent RPMI	KEGG_GLYCOSAMINOGLYCAN_BIOSYNTHESIS_KERATAN_SULFATE	TUBB	-0.102127	flubendazole	-0.0715106	-0.173638	0.138145	0.999997
Adherent RPMI	KEGG_GLYCOSAMINOGLYCAN_BIOSYNTHESIS_KERATAN_SULFATE	TUBB	-0.102127	CYT-997	-0.0687633	-0.170891	0.14433	0.999997
Adherent RPMI	KEGG_GLYCOSAMINOGLYCAN_BIOSYNTHESIS_KERATAN_SULFATE	TUBB	-0.102127	vindesine	-0.0241829	-0.12631	0.278812	0.999997
Adherent RPMI	KEGG_GLYCOSAMINOGLYCAN_BIOSYNTHESIS_KERATAN_SULFATE	TUBB	-0.102127	vinblastine	-0.0589301	-0.161057	0.168408	0.999997
Adherent RPMI	KEGG_GLYCOSAMINOGLYCAN_BIOSYNTHESIS_KERATAN_SULFATE	TUBB	-0.102127	verubulin	-0.113763	-0.21589	0.0670475	0.999997
Adherent RPMI	KEGG_GLYCOSAMINOGLYCAN_BIOSYNTHESIS_KERATAN_SULFATE	TUBB1	-0.0365366	ixabepilone	0.0238626	-0.012674	0.91431	0.999997
Adherent RPMI	KEGG_GLYCOSAMINOGLYCAN_BIOSYNTHESIS_KERATAN_SULFATE	TUBB1	-0.0365366	docetaxel	-0.0250159	-0.0615525	0.598472	0.999997
Adherent RPMI	KEGG_GLYCOSAMINOGLYCAN_BIOSYNTHESIS_KERATAN_SULFATE	TUBB1	-0.0365366	cabazitaxel	-0.0340368	-0.0705733	0.545585	0.999997
Adherent RPMI	KEGG_GLYCOSAMINOGLYCAN_BIOSYNTHESIS_KERATAN_SULFATE	TUBB1	-0.0365366	vinorelbine	0.0236475	-0.0128891	0.912864	0.999997
Adherent RPMI	KEGG_GLYCOSAMINOGLYCAN_BIOSYNTHESIS_KERATAN_SULFATE	TUBB1	-0.0365366	paclitaxel	-0.00514548	-0.0416821	0.722062	0.999997
Adherent RPMI	KEGG_GLYCOSAMINOGLYCAN_BIOSYNTHESIS_KERATAN_SULFATE	TUBB1	-0.0365366	colchicine	-0.0525567	-0.0890933	0.444891	0.999997
Adherent RPMI	KEGG_GLYCOSAMINOGLYCAN_BIOSYNTHESIS_KERATAN_SULFATE	TUBB1	-0.0365366	epothilone-d	-0.048937	-0.0854736	0.46368	0.999997
Adherent RPMI	KEGG_GLYCOSAMINOGLYCAN_BIOSYNTHESIS_KERATAN_SULFATE	TUBB1	-0.0365366	epothilone-b	-0.0246191	-0.0611556	0.600851	0.999997
Adherent RPMI	KEGG_GLYCOSAMINOGLYCAN_BIOSYNTHESIS_KERATAN_SULFATE	TUBB1	-0.0365366	vindesine	-0.0241829	-0.0607195	0.603484	0.999997
Adherent RPMI	KEGG_GLYCOSAMINOGLYCAN_BIOSYNTHESIS_KERATAN_SULFATE	TUBB2A	-0.0308092	ixabepilone	0.0238626	-0.00694661	0.953026	0.999997
Adherent RPMI	KEGG_GLYCOSAMINOGLYCAN_BIOSYNTHESIS_KERATAN_SULFATE	TUBB2A	-0.0308092	vinorelbine	0.0236475	-0.00716174	0.951572	0.999997
Adherent RPMI	KEGG_GLYCOSAMINOGLYCAN_BIOSYNTHESIS_KERATAN_SULFATE	TUBB2A	-0.0308092	colchicine	-0.0525567	-0.0833659	0.474836	0.999997
Adherent RPMI	KEGG_GLYCOSAMINOGLYCAN_BIOSYNTHESIS_KERATAN_SULFATE	TUBB2B	0.0797669	ixabepilone	0.0238626	0.103629	0.352619	0.999997
Adherent RPMI	KEGG_GLYCOSAMINOGLYCAN_BIOSYNTHESIS_KERATAN_SULFATE	TUBB2B	0.0797669	vinorelbine	0.0236475	0.103414	0.353584	0.999997
Adherent RPMI	KEGG_GLYCOSAMINOGLYCAN_BIOSYNTHESIS_KERATAN_SULFATE	TUBB2B	0.0797669	colchicine	-0.0525567	0.0272102	0.803635	0.999997
Adherent RPMI	KEGG_GLYCOSAMINOGLYCAN_BIOSYNTHESIS_KERATAN_SULFATE	TUBB3	0.00456898	ixabepilone	0.0238626	0.0284316	0.795076	0.999997
Adherent RPMI	KEGG_GLYCOSAMINOGLYCAN_BIOSYNTHESIS_KERATAN_SULFATE	TUBB3	0.00456898	vinorelbine	0.0236475	0.0282164	0.796593	0.999997
Adherent RPMI	KEGG_GLYCOSAMINOGLYCAN_BIOSYNTHESIS_KERATAN_SULFATE	TUBB3	0.00456898	colchicine	-0.0525567	-0.0479877	0.681869	0.999997
Adherent RPMI	KEGG_GLYCOSAMINOGLYCAN_BIOSYNTHESIS_KERATAN_SULFATE	TUBB3	0.00456898	epothilone-d	-0.048937	-0.044368	0.704831	0.999997
Adherent RPMI	KEGG_GLYCOSAMINOGLYCAN_BIOSYNTHESIS_KERATAN_SULFATE	TUBB3	0.00456898	epothilone-b	-0.0246191	-0.0200501	0.864689	0.999997
Adherent RPMI	KEGG_GLYCOSAMINOGLYCAN_BIOSYNTHESIS_KERATAN_SULFATE	TUBB4A	0.0395198	ixabepilone	0.0238626	0.0633824	0.565938	0.999997
Adherent RPMI	KEGG_GLYCOSAMINOGLYCAN_BIOSYNTHESIS_KERATAN_SULFATE	TUBB4A	0.0395198	vinorelbine	0.0236475	0.0631672	0.567238	0.999997
Adherent RPMI	KEGG_GLYCOSAMINOGLYCAN_BIOSYNTHESIS_KERATAN_SULFATE	TUBB4A	0.0395198	colchicine	-0.0525567	-0.0130369	0.911863	0.999997
Adherent RPMI	KEGG_GLYCOSAMINOGLYCAN_BIOSYNTHESIS_KERATAN_SULFATE	TUBB4A	0.0395198	epothilone-d	-0.048937	-0.00941724	0.936297	0.999997
Adherent RPMI	KEGG_GLYCOSAMINOGLYCAN_BIOSYNTHESIS_KERATAN_SULFATE	TUBB4A	0.0395198	epothilone-b	-0.0246191	0.0149007	0.891403	0.999997
Adherent RPMI	KEGG_GLYCOSAMINOGLYCAN_BIOSYNTHESIS_KERATAN_SULFATE	TUBB4B	-0.0607456	ixabepilone	0.0238626	-0.036883	0.753158	0.999997
Adherent RPMI	KEGG_GLYCOSAMINOGLYCAN_BIOSYNTHESIS_KERATAN_SULFATE	TUBB4B	-0.0607456	vinorelbine	0.0236475	-0.0370982	0.751753	0.999997
Adherent RPMI	KEGG_GLYCOSAMINOGLYCAN_BIOSYNTHESIS_KERATAN_SULFATE	TUBB4B	-0.0607456	colchicine	-0.0525567	-0.113302	0.331214	0.999997
Adherent RPMI	KEGG_GLYCOSAMINOGLYCAN_BIOSYNTHESIS_KERATAN_SULFATE	TUBB4B	-0.0607456	mebendazole	-0.0393375	-0.100083	0.390638	0.999997
Adherent RPMI	KEGG_GLYCOSAMINOGLYCAN_BIOSYNTHESIS_KERATAN_SULFATE	TUBB4B	-0.0607456	epothilone-d	-0.048937	-0.109683	0.346876	0.999997
Adherent RPMI	KEGG_GLYCOSAMINOGLYCAN_BIOSYNTHESIS_KERATAN_SULFATE	TUBB4B	-0.0607456	epothilone-b	-0.0246191	-0.0853647	0.46425	0.999997
Adherent RPMI	KEGG_GLYCOSAMINOGLYCAN_BIOSYNTHESIS_KERATAN_SULFATE	TUBB4B	-0.0607456	albendazole	-0.0665524	-0.127298	0.275092	0.999997
Adherent RPMI	KEGG_GLYCOSAMINOGLYCAN_BIOSYNTHESIS_KERATAN_SULFATE	TUBB4B	-0.0607456	oxibendazole	-0.0473467	-0.108092	0.353892	0.999997
Adherent RPMI	KEGG_GLYCOSAMINOGLYCAN_BIOSYNTHESIS_KERATAN_SULFATE	TUBB6	-0.0297712	ixabepilone	0.0238626	-0.00590862	0.960037	0.999997
Adherent RPMI	KEGG_GLYCOSAMINOGLYCAN_BIOSYNTHESIS_KERATAN_SULFATE	TUBB6	-0.0297712	vinorelbine	0.0236475	-0.00612375	0.958573	0.999997
Adherent RPMI	KEGG_GLYCOSAMINOGLYCAN_BIOSYNTHESIS_KERATAN_SULFATE	TUBB6	-0.0297712	colchicine	-0.0525567	-0.0823279	0.480375	0.999997
Adherent RPMI	KEGG_GLYCOSAMINOGLYCAN_BIOSYNTHESIS_KERATAN_SULFATE	TUBB8	-0.00832067	ixabepilone	0.0238626	0.0155419	0.886748	0.999997
Adherent RPMI	KEGG_GLYCOSAMINOGLYCAN_BIOSYNTHESIS_KERATAN_SULFATE	TUBB8	-0.00832067	vinorelbine	0.0236475	0.0153268	0.888317	0.999997
Adherent RPMI	KEGG_GLYCOSAMINOGLYCAN_BIOSYNTHESIS_KERATAN_SULFATE	TUBB8	-0.00832067	colchicine	-0.0525567	-0.0608774	0.602525	0.999997
Adherent RPMI	KEGG_GLYCOSAMINOGLYCAN_BIOSYNTHESIS_KERATAN_SULFATE	IMPDH1	0.0660511	azathioprine	-0.0227008	0.0433503	0.693132	0.999997
Adherent RPMI	KEGG_GLYCOSAMINOGLYCAN_BIOSYNTHESIS_KERATAN_SULFATE	IMPDH1	0.0660511	mercaptopurine	-0.0301181	0.035933	0.743166	0.999997
Adherent RPMI	KEGG_GLYCOSAMINOGLYCAN_BIOSYNTHESIS_KERATAN_SULFATE	IMPDH1	0.0660511	mycophenolate-mofetil	0.027155	0.0932061	0.401969	0.999997
Adherent RPMI	KEGG_GLYCOSAMINOGLYCAN_BIOSYNTHESIS_KERATAN_SULFATE	IMPDH1	0.0660511	mycophenolic-acid	0.0181662	0.0842173	0.447971	0.999997
Adherent RPMI	KEGG_GLYCOSAMINOGLYCAN_BIOSYNTHESIS_KERATAN_SULFATE	IMPDH1	0.0660511	AVN-944	-0.0149209	0.0511303	0.642272	0.999997
Adherent RPMI	KEGG_GLYCOSAMINOGLYCAN_BIOSYNTHESIS_KERATAN_SULFATE	IMPDH1	0.0660511	thioguanine	-0.0413882	0.024663	0.821594	0.999997
Adherent RPMI	KEGG_GLYCOSAMINOGLYCAN_BIOSYNTHESIS_KERATAN_SULFATE	IMPDH1	0.0660511	ribavirin	0.0438204	0.109871	0.325112	0.999997
Adherent RPMI	KEGG_GLYCOSAMINOGLYCAN_BIOSYNTHESIS_KERATAN_SULFATE	IMPDH1	0.0660511	merimepodib	-0.0263284	0.0397227	0.717448	0.999997
Adherent RPMI	KEGG_GLYCOSAMINOGLYCAN_BIOSYNTHESIS_KERATAN_SULFATE	PPAT	-0.0295566	azathioprine	-0.0227008	-0.0522574	0.655159	0.999997
Adherent RPMI	KEGG_GLYCOSAMINOGLYCAN_BIOSYNTHESIS_KERATAN_SULFATE	PPAT	-0.0295566	mercaptopurine	-0.0301181	-0.0596747	0.60977	0.999997
Adherent RPMI	KEGG_GLYCOSAMINOGLYCAN_BIOSYNTHESIS_KERATAN_SULFATE	DBH	-0.0535745	disulfiram	-0.0462128	-0.0997873	0.392042	0.999997
Adherent RPMI	KEGG_GLYCOSAMINOGLYCAN_BIOSYNTHESIS_KERATAN_SULFATE	SERPINA6	0.0299965	rimexolone	-0.0173727	0.0126238	0.907839	0.999997
Adherent RPMI	KEGG_GLYCOSAMINOGLYCAN_BIOSYNTHESIS_KERATAN_SULFATE	SERPINA6	0.0299965	ciclesonide	-0.0282046	0.0017919	0.986841	0.999997
Adherent RPMI	KEGG_GLYCOSAMINOGLYCAN_BIOSYNTHESIS_KERATAN_SULFATE	SERPINA6	0.0299965	prednisolone	-0.0970582	-0.0670617	0.565913	0.999997
Adherent RPMI	KEGG_GLYCOSAMINOGLYCAN_BIOSYNTHESIS_KERATAN_SULFATE	SERPINA6	0.0299965	fludroxycortide	-0.0105479	0.0194486	0.858661	0.999997
Adherent RPMI	KEGG_GLYCOSAMINOGLYCAN_BIOSYNTHESIS_KERATAN_SULFATE	SERPINA6	0.0299965	fluocinolone-acetonide	0.0301294	0.0601259	0.585751	0.999997
Adherent RPMI	KEGG_GLYCOSAMINOGLYCAN_BIOSYNTHESIS_KERATAN_SULFATE	SERPINA6	0.0299965	triamcinolone	0.0490467	0.0790432	0.475801	0.999997
Adherent RPMI	KEGG_GLYCOSAMINOGLYCAN_BIOSYNTHESIS_KERATAN_SULFATE	SERPINA6	0.0299965	flumethasone-pivalate	-0.0510392	-0.0210427	0.858	0.999997
Adherent RPMI	KEGG_GLYCOSAMINOGLYCAN_BIOSYNTHESIS_KERATAN_SULFATE	KRT7	-0.0412531	primaquine	-0.114237	-0.15549	0.183398	0.999997
Adherent RPMI	KEGG_GLYCOSAMINOGLYCAN_BIOSYNTHESIS_KERATAN_SULFATE	NQO2	-0.13773	primaquine	-0.114237	-0.251966	0.0339161	0.999997
Adherent RPMI	KEGG_GLYCOSAMINOGLYCAN_BIOSYNTHESIS_KERATAN_SULFATE	NQO2	-0.13773	menadione	0.0237161	-0.114014	0.328196	0.999997
Adherent RPMI	KEGG_GLYCOSAMINOGLYCAN_BIOSYNTHESIS_KERATAN_SULFATE	DHFR	-0.0250157	pralatrexate	0.0887722	0.0637565	0.563692	0.999997
Adherent RPMI	KEGG_GLYCOSAMINOGLYCAN_BIOSYNTHESIS_KERATAN_SULFATE	DHFR	-0.0250157	pyrimethamine	-0.0862725	-0.111288	0.339891	0.999997
Adherent RPMI	KEGG_GLYCOSAMINOGLYCAN_BIOSYNTHESIS_KERATAN_SULFATE	DHFR	-0.0250157	methotrexate	-0.0251691	-0.0501847	0.668109	0.999997
Adherent RPMI	KEGG_GLYCOSAMINOGLYCAN_BIOSYNTHESIS_KERATAN_SULFATE	KCNA5	-0.0408989	quinidine	0.000910384	-0.0399885	0.732962	0.999997
Adherent RPMI	KEGG_GLYCOSAMINOGLYCAN_BIOSYNTHESIS_KERATAN_SULFATE	KCNA5	-0.0408989	dronedarone	-0.0297528	-0.0706517	0.545137	0.999997
Adherent RPMI	KEGG_GLYCOSAMINOGLYCAN_BIOSYNTHESIS_KERATAN_SULFATE	KCNA7	-0.0974895	quinidine	0.000910384	-0.0965791	0.407476	0.999997
Adherent RPMI	KEGG_GLYCOSAMINOGLYCAN_BIOSYNTHESIS_KERATAN_SULFATE	KCNH5	-0.0110524	quinidine	0.000910384	-0.010142	0.931401	0.999997
Adherent RPMI	KEGG_GLYCOSAMINOGLYCAN_BIOSYNTHESIS_KERATAN_SULFATE	KCNK1	-0.0174035	quinidine	0.000910384	-0.0164931	0.888608	0.999997
Adherent RPMI	KEGG_GLYCOSAMINOGLYCAN_BIOSYNTHESIS_KERATAN_SULFATE	KCNK1	-0.0174035	ibutilide	0.0676445	0.0502411	0.648007	0.999997
Adherent RPMI	KEGG_GLYCOSAMINOGLYCAN_BIOSYNTHESIS_KERATAN_SULFATE	KCNK6	-0.000617611	quinidine	0.000910384	0.000292773	0.997847	0.999997
Adherent RPMI	KEGG_GLYCOSAMINOGLYCAN_BIOSYNTHESIS_KERATAN_SULFATE	KCNK6	-0.000617611	ibutilide	0.0676445	0.0670269	0.544219	0.999997
Adherent RPMI	KEGG_GLYCOSAMINOGLYCAN_BIOSYNTHESIS_KERATAN_SULFATE	SCN5A	-0.047385	quinidine	0.000910384	-0.0464746	0.691429	0.999997
Adherent RPMI	KEGG_GLYCOSAMINOGLYCAN_BIOSYNTHESIS_KERATAN_SULFATE	SCN5A	-0.047385	oxcarbazepine	-0.00848757	-0.0558726	0.632864	0.999997
Adherent RPMI	KEGG_GLYCOSAMINOGLYCAN_BIOSYNTHESIS_KERATAN_SULFATE	SCN5A	-0.047385	mephenytoin	0.00200355	-0.0453815	0.698375	0.999997
Adherent RPMI	KEGG_GLYCOSAMINOGLYCAN_BIOSYNTHESIS_KERATAN_SULFATE	SCN5A	-0.047385	riluzole	0.0411885	-0.00619648	0.958075	0.999997
Adherent RPMI	KEGG_GLYCOSAMINOGLYCAN_BIOSYNTHESIS_KERATAN_SULFATE	SCN5A	-0.047385	ajmaline	-0.0169787	-0.0643637	0.58175	0.999997
Adherent RPMI	KEGG_GLYCOSAMINOGLYCAN_BIOSYNTHESIS_KERATAN_SULFATE	SCN5A	-0.047385	lidocaine	0.0265523	-0.0208327	0.859417	0.999997
Adherent RPMI	KEGG_GLYCOSAMINOGLYCAN_BIOSYNTHESIS_KERATAN_SULFATE	SCN5A	-0.047385	mexiletine	0.137555	0.0901702	0.417205	0.999997
Adherent RPMI	KEGG_GLYCOSAMINOGLYCAN_BIOSYNTHESIS_KERATAN_SULFATE	SLC29A4	0.0732832	quinidine	0.000910384	0.0741936	0.502807	0.999997
Adherent RPMI	KEGG_GLYCOSAMINOGLYCAN_BIOSYNTHESIS_KERATAN_SULFATE	SLC29A4	0.0732832	cimetidine	-0.0336359	0.0396473	0.717957	0.999997
Adherent RPMI	KEGG_GLYCOSAMINOGLYCAN_BIOSYNTHESIS_KERATAN_SULFATE	NOS1	-0.011431	7-nitroindazole	0.0197386	0.0083076	0.939263	0.999997
Adherent RPMI	KEGG_GLYCOSAMINOGLYCAN_BIOSYNTHESIS_KERATAN_SULFATE	NOS2	0.015893	7-nitroindazole	0.0197386	0.0356315	0.745221	0.999997
Adherent RPMI	KEGG_GLYCOSAMINOGLYCAN_BIOSYNTHESIS_KERATAN_SULFATE	NOS2	0.015893	asymmetrical-dimethylarginine	0.172237	0.18813	0.0989619	0.999997
Adherent RPMI	KEGG_GLYCOSAMINOGLYCAN_BIOSYNTHESIS_KERATAN_SULFATE	NOS2	0.015893	curcumin	-0.0300511	-0.0141582	0.904311	0.999997
Adherent RPMI	KEGG_GLYCOSAMINOGLYCAN_BIOSYNTHESIS_KERATAN_SULFATE	NOS2	0.015893	diphenyleneiodonium	-0.112478	-0.096585	0.407448	0.999997
Adherent RPMI	KEGG_GLYCOSAMINOGLYCAN_BIOSYNTHESIS_KERATAN_SULFATE	NOS3	0.0348703	7-nitroindazole	0.0197386	0.0546089	0.620103	0.999997
Adherent RPMI	KEGG_GLYCOSAMINOGLYCAN_BIOSYNTHESIS_KERATAN_SULFATE	NOS3	0.0348703	asymmetrical-dimethylarginine	0.172237	0.207108	0.07101	0.999997
Adherent RPMI	KEGG_GLYCOSAMINOGLYCAN_BIOSYNTHESIS_KERATAN_SULFATE	NOS3	0.0348703	diphenyleneiodonium	-0.112478	-0.0776077	0.506008	0.999997
Adherent RPMI	KEGG_GLYCOSAMINOGLYCAN_BIOSYNTHESIS_KERATAN_SULFATE	MDM2	0.133893	RITA	-0.111804	0.0220894	0.839829	0.999997
Adherent RPMI	KEGG_GLYCOSAMINOGLYCAN_BIOSYNTHESIS_KERATAN_SULFATE	MDM2	0.133893	nutlin-3	0.0253442	0.159238	0.159121	0.999997
Adherent RPMI	KEGG_GLYCOSAMINOGLYCAN_BIOSYNTHESIS_KERATAN_SULFATE	MDM2	0.133893	AMG-232	0.0642727	0.198166	0.083177	0.999997
Adherent RPMI	KEGG_GLYCOSAMINOGLYCAN_BIOSYNTHESIS_KERATAN_SULFATE	MDM2	0.133893	JNJ-26481585	0.0449726	0.178866	0.115739	0.999997
Adherent RPMI	KEGG_GLYCOSAMINOGLYCAN_BIOSYNTHESIS_KERATAN_SULFATE	MDM2	0.133893	CGM097	0.108231	0.242124	0.0371896	0.999997
Adherent RPMI	KEGG_GLYCOSAMINOGLYCAN_BIOSYNTHESIS_KERATAN_SULFATE	MDM2	0.133893	idasanutlin	0.0655458	0.199439	0.081342	0.999997
Adherent RPMI	KEGG_GLYCOSAMINOGLYCAN_BIOSYNTHESIS_KERATAN_SULFATE	DRD2	-0.0465339	UH-232-(+)	0.0246757	-0.0218582	0.852518	0.999997
Adherent RPMI	KEGG_GLYCOSAMINOGLYCAN_BIOSYNTHESIS_KERATAN_SULFATE	DRD2	-0.0465339	mesoridazine	-0.0922725	-0.138806	0.234357	0.999997
Adherent RPMI	KEGG_GLYCOSAMINOGLYCAN_BIOSYNTHESIS_KERATAN_SULFATE	DRD2	-0.0465339	sertindole	-0.0173125	-0.0638464	0.584801	0.999997
Adherent RPMI	KEGG_GLYCOSAMINOGLYCAN_BIOSYNTHESIS_KERATAN_SULFATE	DRD2	-0.0465339	raclopride	-0.0772116	-0.123746	0.288639	0.999997
Adherent RPMI	KEGG_GLYCOSAMINOGLYCAN_BIOSYNTHESIS_KERATAN_SULFATE	DRD2	-0.0465339	acetophenazine	0.0258774	-0.0206565	0.860606	0.999997
Adherent RPMI	KEGG_GLYCOSAMINOGLYCAN_BIOSYNTHESIS_KERATAN_SULFATE	DRD2	-0.0465339	remoxipride	-0.050679	-0.0972129	0.404406	0.999997
Adherent RPMI	KEGG_GLYCOSAMINOGLYCAN_BIOSYNTHESIS_KERATAN_SULFATE	DRD2	-0.0465339	amisulpride	0.0499907	0.00345678	0.974672	0.999997
Adherent RPMI	KEGG_GLYCOSAMINOGLYCAN_BIOSYNTHESIS_KERATAN_SULFATE	DRD2	-0.0465339	maprotiline	0.10149	0.0549563	0.617903	0.999997
Adherent RPMI	KEGG_GLYCOSAMINOGLYCAN_BIOSYNTHESIS_KERATAN_SULFATE	DRD2	-0.0465339	nemonapride	-0.0569418	-0.103476	0.374823	0.999997
Adherent RPMI	KEGG_GLYCOSAMINOGLYCAN_BIOSYNTHESIS_KERATAN_SULFATE	DRD2	-0.0465339	paliperidone	0.0674064	0.0208725	0.848507	0.999997
Adherent RPMI	KEGG_GLYCOSAMINOGLYCAN_BIOSYNTHESIS_KERATAN_SULFATE	DRD2	-0.0465339	lurasidone	0.0439016	-0.00263233	0.982204	0.999997
Adherent RPMI	KEGG_GLYCOSAMINOGLYCAN_BIOSYNTHESIS_KERATAN_SULFATE	DRD2	-0.0465339	dihydroergocristine	0.051266	0.00473213	0.965361	0.999997
Adherent RPMI	KEGG_GLYCOSAMINOGLYCAN_BIOSYNTHESIS_KERATAN_SULFATE	DRD2	-0.0465339	domperidone	0.115134	0.0686002	0.53499	0.999997
Adherent RPMI	KEGG_GLYCOSAMINOGLYCAN_BIOSYNTHESIS_KERATAN_SULFATE	DRD2	-0.0465339	ziprasidone	-0.0356055	-0.0821394	0.481381	0.999997
Adherent RPMI	KEGG_GLYCOSAMINOGLYCAN_BIOSYNTHESIS_KERATAN_SULFATE	DRD2	-0.0465339	8-hydroxy-PIPAT	-0.00807695	-0.0546108	0.640602	0.999997
Adherent RPMI	KEGG_GLYCOSAMINOGLYCAN_BIOSYNTHESIS_KERATAN_SULFATE	DRD2	-0.0465339	3'-fluorobenzylspiperone	-0.00532395	-0.0518578	0.657655	0.999997
Adherent RPMI	KEGG_GLYCOSAMINOGLYCAN_BIOSYNTHESIS_KERATAN_SULFATE	DRD2	-0.0465339	pardoprunox	-0.0255402	-0.072074	0.537	0.999997
Adherent RPMI	KEGG_GLYCOSAMINOGLYCAN_BIOSYNTHESIS_KERATAN_SULFATE	DRD3	-0.0353081	UH-232-(+)	0.0246757	-0.0106324	0.9281	0.999997
Adherent RPMI	KEGG_GLYCOSAMINOGLYCAN_BIOSYNTHESIS_KERATAN_SULFATE	DRD3	-0.0353081	sertindole	-0.0173125	-0.0526206	0.652911	0.999997
Adherent RPMI	KEGG_GLYCOSAMINOGLYCAN_BIOSYNTHESIS_KERATAN_SULFATE	DRD3	-0.0353081	raclopride	-0.0772116	-0.11252	0.334569	0.999997
Adherent RPMI	KEGG_GLYCOSAMINOGLYCAN_BIOSYNTHESIS_KERATAN_SULFATE	DRD3	-0.0353081	remoxipride	-0.050679	-0.0859871	0.460993	0.999997
Adherent RPMI	KEGG_GLYCOSAMINOGLYCAN_BIOSYNTHESIS_KERATAN_SULFATE	DRD3	-0.0353081	amisulpride	0.0499907	0.0146826	0.892972	0.999997
Adherent RPMI	KEGG_GLYCOSAMINOGLYCAN_BIOSYNTHESIS_KERATAN_SULFATE	DRD3	-0.0353081	nemonapride	-0.0569418	-0.0922499	0.428846	0.999997
Adherent RPMI	KEGG_GLYCOSAMINOGLYCAN_BIOSYNTHESIS_KERATAN_SULFATE	DRD3	-0.0353081	paliperidone	0.0674064	0.0320983	0.769555	0.999997
Adherent RPMI	KEGG_GLYCOSAMINOGLYCAN_BIOSYNTHESIS_KERATAN_SULFATE	DRD3	-0.0353081	dihydroergocristine	0.051266	0.0159579	0.883764	0.999997
Adherent RPMI	KEGG_GLYCOSAMINOGLYCAN_BIOSYNTHESIS_KERATAN_SULFATE	DRD3	-0.0353081	domperidone	0.115134	0.079826	0.471527	0.999997
Adherent RPMI	KEGG_GLYCOSAMINOGLYCAN_BIOSYNTHESIS_KERATAN_SULFATE	DRD3	-0.0353081	ziprasidone	-0.0356055	-0.0709135	0.543637	0.999997
Adherent RPMI	KEGG_GLYCOSAMINOGLYCAN_BIOSYNTHESIS_KERATAN_SULFATE	DRD3	-0.0353081	8-hydroxy-PIPAT	-0.00807695	-0.043385	0.71113	0.999997
Adherent RPMI	KEGG_GLYCOSAMINOGLYCAN_BIOSYNTHESIS_KERATAN_SULFATE	DRD3	-0.0353081	pardoprunox	-0.0255402	-0.0608482	0.602701	0.999997
Adherent RPMI	KEGG_GLYCOSAMINOGLYCAN_BIOSYNTHESIS_KERATAN_SULFATE	DRD4	-0.0206869	UH-232-(+)	0.0246757	0.00398876	0.970782	0.999997
Adherent RPMI	KEGG_GLYCOSAMINOGLYCAN_BIOSYNTHESIS_KERATAN_SULFATE	DRD4	-0.0206869	sertindole	-0.0173125	-0.0379994	0.745869	0.999997
Adherent RPMI	KEGG_GLYCOSAMINOGLYCAN_BIOSYNTHESIS_KERATAN_SULFATE	DRD4	-0.0206869	remoxipride	-0.050679	-0.0713659	0.541035	0.999997
Adherent RPMI	KEGG_GLYCOSAMINOGLYCAN_BIOSYNTHESIS_KERATAN_SULFATE	DRD4	-0.0206869	nemonapride	-0.0569418	-0.0776288	0.505892	0.999997
Adherent RPMI	KEGG_GLYCOSAMINOGLYCAN_BIOSYNTHESIS_KERATAN_SULFATE	DRD4	-0.0206869	paliperidone	0.0674064	0.0467195	0.670923	0.999997
Adherent RPMI	KEGG_GLYCOSAMINOGLYCAN_BIOSYNTHESIS_KERATAN_SULFATE	DRD4	-0.0206869	dihydroergocristine	0.051266	0.0305791	0.78009	0.999997
Adherent RPMI	KEGG_GLYCOSAMINOGLYCAN_BIOSYNTHESIS_KERATAN_SULFATE	DRD4	-0.0206869	ziprasidone	-0.0356055	-0.0562924	0.630304	0.999997
Adherent RPMI	KEGG_GLYCOSAMINOGLYCAN_BIOSYNTHESIS_KERATAN_SULFATE	DRD4	-0.0206869	Ro-10-5824	-0.00290033	-0.0235872	0.840958	0.999997
Adherent RPMI	KEGG_GLYCOSAMINOGLYCAN_BIOSYNTHESIS_KERATAN_SULFATE	DRD4	-0.0206869	pardoprunox	-0.0255402	-0.0462271	0.693002	0.999997
Adherent RPMI	KEGG_GLYCOSAMINOGLYCAN_BIOSYNTHESIS_KERATAN_SULFATE	HTR1A	-0.0808323	UH-232-(+)	0.0246757	-0.0561566	0.631125	0.999997
Adherent RPMI	KEGG_GLYCOSAMINOGLYCAN_BIOSYNTHESIS_KERATAN_SULFATE	HTR1A	-0.0808323	sertindole	-0.0173125	-0.0981448	0.399891	0.999997
Adherent RPMI	KEGG_GLYCOSAMINOGLYCAN_BIOSYNTHESIS_KERATAN_SULFATE	HTR1A	-0.0808323	raclopride	-0.0772116	-0.158044	0.17638	0.999997
Adherent RPMI	KEGG_GLYCOSAMINOGLYCAN_BIOSYNTHESIS_KERATAN_SULFATE	HTR1A	-0.0808323	pindolol	-0.00730254	-0.0881348	0.449804	0.999997
Adherent RPMI	KEGG_GLYCOSAMINOGLYCAN_BIOSYNTHESIS_KERATAN_SULFATE	HTR1A	-0.0808323	paliperidone	0.0674064	-0.0134259	0.909249	0.999997
Adherent RPMI	KEGG_GLYCOSAMINOGLYCAN_BIOSYNTHESIS_KERATAN_SULFATE	HTR1A	-0.0808323	lurasidone	0.0439016	-0.0369308	0.752847	0.999997
Adherent RPMI	KEGG_GLYCOSAMINOGLYCAN_BIOSYNTHESIS_KERATAN_SULFATE	HTR1A	-0.0808323	zolmitriptan	-0.0434386	-0.124271	0.286598	0.999997
Adherent RPMI	KEGG_GLYCOSAMINOGLYCAN_BIOSYNTHESIS_KERATAN_SULFATE	HTR1A	-0.0808323	dihydroergocristine	0.051266	-0.0295663	0.801195	0.999997
Adherent RPMI	KEGG_GLYCOSAMINOGLYCAN_BIOSYNTHESIS_KERATAN_SULFATE	HTR1A	-0.0808323	ziprasidone	-0.0356055	-0.116438	0.318029	0.999997
Adherent RPMI	KEGG_GLYCOSAMINOGLYCAN_BIOSYNTHESIS_KERATAN_SULFATE	HTR1A	-0.0808323	SB-216641	-0.0946896	-0.175522	0.134025	0.999997
Adherent RPMI	KEGG_GLYCOSAMINOGLYCAN_BIOSYNTHESIS_KERATAN_SULFATE	HTR1A	-0.0808323	ipsapirone	-0.0929064	-0.173739	0.137927	0.999997
Adherent RPMI	KEGG_GLYCOSAMINOGLYCAN_BIOSYNTHESIS_KERATAN_SULFATE	HTR1A	-0.0808323	xanomeline	0.00167271	-0.0791596	0.497505	0.999997
Adherent RPMI	KEGG_GLYCOSAMINOGLYCAN_BIOSYNTHESIS_KERATAN_SULFATE	HTR1A	-0.0808323	NAN-190	0.0398833	-0.040949	0.726772	0.999997
Adherent RPMI	KEGG_GLYCOSAMINOGLYCAN_BIOSYNTHESIS_KERATAN_SULFATE	HTR1A	-0.0808323	pardoprunox	-0.0255402	-0.106372	0.361622	0.999997
Adherent RPMI	KEGG_GLYCOSAMINOGLYCAN_BIOSYNTHESIS_KERATAN_SULFATE	KDR	-0.116098	KI-8751	0.0116383	-0.10446	0.370295	0.999997
Adherent RPMI	KEGG_GLYCOSAMINOGLYCAN_BIOSYNTHESIS_KERATAN_SULFATE	KDR	-0.116098	regorafenib	0.0177202	-0.0983781	0.398772	0.999997
Adherent RPMI	KEGG_GLYCOSAMINOGLYCAN_BIOSYNTHESIS_KERATAN_SULFATE	KDR	-0.116098	cabozantinib	0.0618351	-0.0542632	0.642736	0.999997
Adherent RPMI	KEGG_GLYCOSAMINOGLYCAN_BIOSYNTHESIS_KERATAN_SULFATE	KDR	-0.116098	BMS-690514	-0.105209	-0.221307	0.0607753	0.999997
Adherent RPMI	KEGG_GLYCOSAMINOGLYCAN_BIOSYNTHESIS_KERATAN_SULFATE	KDR	-0.116098	foretinib	0.127391	0.011293	0.917508	0.999997
Adherent RPMI	KEGG_GLYCOSAMINOGLYCAN_BIOSYNTHESIS_KERATAN_SULFATE	KDR	-0.116098	apatinib	-0.0353542	-0.151452	0.19484	0.999997
Adherent RPMI	KEGG_GLYCOSAMINOGLYCAN_BIOSYNTHESIS_KERATAN_SULFATE	KDR	-0.116098	orantinib	-0.0813371	-0.197435	0.0929223	0.999997
Adherent RPMI	KEGG_GLYCOSAMINOGLYCAN_BIOSYNTHESIS_KERATAN_SULFATE	KDR	-0.116098	semaxanib	0.102112	-0.0139866	0.905465	0.999997
Adherent RPMI	KEGG_GLYCOSAMINOGLYCAN_BIOSYNTHESIS_KERATAN_SULFATE	KDR	-0.116098	golvatinib	0.135797	0.019699	0.856876	0.999997
Adherent RPMI	KEGG_GLYCOSAMINOGLYCAN_BIOSYNTHESIS_KERATAN_SULFATE	KDR	-0.116098	ENMD-2076	-0.00811348	-0.124212	0.286829	0.999997
Adherent RPMI	KEGG_GLYCOSAMINOGLYCAN_BIOSYNTHESIS_KERATAN_SULFATE	KDR	-0.116098	CYC116	-0.0192763	-0.135375	0.245982	0.999997
Adherent RPMI	KEGG_GLYCOSAMINOGLYCAN_BIOSYNTHESIS_KERATAN_SULFATE	KDR	-0.116098	OSI-930	-0.0436956	-0.159794	0.171723	0.999997
Adherent RPMI	KEGG_GLYCOSAMINOGLYCAN_BIOSYNTHESIS_KERATAN_SULFATE	KDR	-0.116098	AZD4547	0.0207636	-0.0953347	0.413564	0.999997
Adherent RPMI	KEGG_GLYCOSAMINOGLYCAN_BIOSYNTHESIS_KERATAN_SULFATE	KDR	-0.116098	linifanib	-0.05162	-0.167718	0.151776	0.999997
Adherent RPMI	KEGG_GLYCOSAMINOGLYCAN_BIOSYNTHESIS_KERATAN_SULFATE	KDR	-0.116098	vatalanib	0.042226	-0.0738723	0.526835	0.999997
Adherent RPMI	KEGG_GLYCOSAMINOGLYCAN_BIOSYNTHESIS_KERATAN_SULFATE	KDR	-0.116098	sorafenib	-0.163876	-0.279974	0.0191855	0.999997
Adherent RPMI	KEGG_GLYCOSAMINOGLYCAN_BIOSYNTHESIS_KERATAN_SULFATE	KDR	-0.116098	vandetanib	-0.0240807	-0.140179	0.229812	0.999997
Adherent RPMI	KEGG_GLYCOSAMINOGLYCAN_BIOSYNTHESIS_KERATAN_SULFATE	KDR	-0.116098	axitinib	-0.0422169	-0.158315	0.175644	0.999997
Adherent RPMI	KEGG_GLYCOSAMINOGLYCAN_BIOSYNTHESIS_KERATAN_SULFATE	KDR	-0.116098	sunitinib	-0.0582098	-0.174308	0.136675	0.999997
Adherent RPMI	KEGG_GLYCOSAMINOGLYCAN_BIOSYNTHESIS_KERATAN_SULFATE	KDR	-0.116098	ponatinib	0.219157	0.103059	0.355197	0.999997
Adherent RPMI	KEGG_GLYCOSAMINOGLYCAN_BIOSYNTHESIS_KERATAN_SULFATE	KDR	-0.116098	AEE788	-0.101542	-0.21764	0.0649658	0.999997
Adherent RPMI	KEGG_GLYCOSAMINOGLYCAN_BIOSYNTHESIS_KERATAN_SULFATE	KDR	-0.116098	nintedanib	-0.00357256	-0.119671	0.304754	0.999997
Adherent RPMI	KEGG_GLYCOSAMINOGLYCAN_BIOSYNTHESIS_KERATAN_SULFATE	KDR	-0.116098	tivozanib	0.0272726	-0.0888257	0.446262	0.999997
Adherent RPMI	KEGG_GLYCOSAMINOGLYCAN_BIOSYNTHESIS_KERATAN_SULFATE	KDR	-0.116098	pazopanib	0.091745	-0.0243533	0.835852	0.999997
Adherent RPMI	KEGG_GLYCOSAMINOGLYCAN_BIOSYNTHESIS_KERATAN_SULFATE	KDR	-0.116098	lenvatinib	0.147935	0.0318362	0.771368	0.999997
Adherent RPMI	KEGG_GLYCOSAMINOGLYCAN_BIOSYNTHESIS_KERATAN_SULFATE	KDR	-0.116098	TG-100572	0.0806684	-0.0354299	0.762621	0.999997
Adherent RPMI	KEGG_GLYCOSAMINOGLYCAN_BIOSYNTHESIS_KERATAN_SULFATE	KDR	-0.116098	PLX-4720	0.0920546	-0.0240437	0.837904	0.999997
Adherent RPMI	KEGG_GLYCOSAMINOGLYCAN_BIOSYNTHESIS_KERATAN_SULFATE	KDR	-0.116098	ZM-306416	-0.0619081	-0.178006	0.128748	0.999997
Adherent RPMI	KEGG_GLYCOSAMINOGLYCAN_BIOSYNTHESIS_KERATAN_SULFATE	KDR	-0.116098	MK-2461	0.020561	-0.0955373	0.412573	0.999997
Adherent RPMI	KEGG_GLYCOSAMINOGLYCAN_BIOSYNTHESIS_KERATAN_SULFATE	KDR	-0.116098	SU014813	0.0989309	-0.0171674	0.884064	0.999997
Adherent RPMI	KEGG_GLYCOSAMINOGLYCAN_BIOSYNTHESIS_KERATAN_SULFATE	KDR	-0.116098	cediranib	0.0642994	-0.0517989	0.658023	0.999997
Adherent RPMI	KEGG_GLYCOSAMINOGLYCAN_BIOSYNTHESIS_KERATAN_SULFATE	KDR	-0.116098	PP-121	-0.011011	-0.127109	0.275786	0.999997
Adherent RPMI	KEGG_GLYCOSAMINOGLYCAN_BIOSYNTHESIS_KERATAN_SULFATE	KDR	-0.116098	PD-173074	-3.42206e-05	-0.116133	0.319299	0.999997
Adherent RPMI	KEGG_GLYCOSAMINOGLYCAN_BIOSYNTHESIS_KERATAN_SULFATE	KDR	-0.116098	BX-912	-0.0255431	-0.141641	0.225014	0.999997
Adherent RPMI	KEGG_GLYCOSAMINOGLYCAN_BIOSYNTHESIS_KERATAN_SULFATE	KDR	-0.116098	dovitinib	0.0646072	-0.0514911	0.659933	0.999997
Adherent RPMI	KEGG_GLYCOSAMINOGLYCAN_BIOSYNTHESIS_KERATAN_SULFATE	KDR	-0.116098	telatinib	0.0500916	-0.0660067	0.572075	0.999997
Adherent RPMI	KEGG_GLYCOSAMINOGLYCAN_BIOSYNTHESIS_KERATAN_SULFATE	KDR	-0.116098	PD-153035	0.149401	0.0333022	0.761246	0.999997
Adherent RPMI	KEGG_GLYCOSAMINOGLYCAN_BIOSYNTHESIS_KERATAN_SULFATE	KDR	-0.116098	lucitanib	0.158616	0.0425175	0.698699	0.999997
Adherent RPMI	KEGG_GLYCOSAMINOGLYCAN_BIOSYNTHESIS_KERATAN_SULFATE	KDR	-0.116098	LY2874455	0.111342	-0.00475661	0.96783	0.999997
Adherent RPMI	KEGG_GLYCOSAMINOGLYCAN_BIOSYNTHESIS_KERATAN_SULFATE	KDR	-0.116098	neratinib	-0.0384446	-0.154543	0.186033	0.999997
Adherent RPMI	KEGG_GLYCOSAMINOGLYCAN_BIOSYNTHESIS_KERATAN_SULFATE	KDR	-0.116098	motesanib	-0.0336342	-0.149733	0.199882	0.999997
Adherent RPMI	KEGG_GLYCOSAMINOGLYCAN_BIOSYNTHESIS_KERATAN_SULFATE	KDR	-0.116098	XL-647	-0.0408533	-0.156952	0.179356	0.999997
Adherent RPMI	KEGG_GLYCOSAMINOGLYCAN_BIOSYNTHESIS_KERATAN_SULFATE	CSNK1A1	0.123524	D-4476	-0.0739197	0.0496043	0.652116	0.999997
Adherent RPMI	KEGG_GLYCOSAMINOGLYCAN_BIOSYNTHESIS_KERATAN_SULFATE	CSNK1D	-0.0544259	D-4476	-0.0739197	-0.128346	0.271203	0.999997
Adherent RPMI	KEGG_GLYCOSAMINOGLYCAN_BIOSYNTHESIS_KERATAN_SULFATE	TGFB1	-0.0566937	D-4476	-0.0739197	-0.130613	0.262868	0.999997
Adherent RPMI	KEGG_GLYCOSAMINOGLYCAN_BIOSYNTHESIS_KERATAN_SULFATE	ALOX5	-0.00102275	caffeic-acid	-0.0224259	-0.0234486	0.841888	0.999997
Adherent RPMI	KEGG_GLYCOSAMINOGLYCAN_BIOSYNTHESIS_KERATAN_SULFATE	ALOX5	-0.00102275	tepoxalin	0.0282247	0.027202	0.803691	0.999997
Adherent RPMI	KEGG_GLYCOSAMINOGLYCAN_BIOSYNTHESIS_KERATAN_SULFATE	ALOX5	-0.00102275	minocycline	0.0251622	0.0241395	0.825296	0.999997
Adherent RPMI	KEGG_GLYCOSAMINOGLYCAN_BIOSYNTHESIS_KERATAN_SULFATE	ALOX5	-0.00102275	sulfasalazine	-0.00722808	-0.00825083	0.944209	0.999997
Adherent RPMI	KEGG_GLYCOSAMINOGLYCAN_BIOSYNTHESIS_KERATAN_SULFATE	ALOX5	-0.00102275	baicalein	-0.0779827	-0.0790055	0.49834	0.999997
Adherent RPMI	KEGG_GLYCOSAMINOGLYCAN_BIOSYNTHESIS_KERATAN_SULFATE	MIF	0.000896237	caffeic-acid	-0.0224259	-0.0215297	0.854723	0.999997
Adherent RPMI	KEGG_GLYCOSAMINOGLYCAN_BIOSYNTHESIS_KERATAN_SULFATE	MIF	0.000896237	4-iodo-6-phenylpyrimidine	0.0429886	0.0438848	0.689584	0.999997
Adherent RPMI	KEGG_GLYCOSAMINOGLYCAN_BIOSYNTHESIS_KERATAN_SULFATE	MIF	0.000896237	chicago-sky-blue-6b	0.10858	0.109476	0.326789	0.999997
Adherent RPMI	KEGG_GLYCOSAMINOGLYCAN_BIOSYNTHESIS_KERATAN_SULFATE	TP53	-0.137881	nutlin-3	0.0253442	-0.112537	0.334495	0.999997
Adherent RPMI	KEGG_GLYCOSAMINOGLYCAN_BIOSYNTHESIS_KERATAN_SULFATE	TP53	-0.137881	aspirin	-0.0564612	-0.194343	0.0979959	0.999997
Adherent RPMI	KEGG_GLYCOSAMINOGLYCAN_BIOSYNTHESIS_KERATAN_SULFATE	TP53	-0.137881	idasanutlin	0.0655458	-0.0723356	0.535517	0.999997
Adherent RPMI	KEGG_GLYCOSAMINOGLYCAN_BIOSYNTHESIS_KERATAN_SULFATE	BCL2	0.0322078	TW-37	-0.106764	-0.0745563	0.522991	0.999997
Adherent RPMI	KEGG_GLYCOSAMINOGLYCAN_BIOSYNTHESIS_KERATAN_SULFATE	BCL2	0.0322078	docetaxel	-0.0250159	0.00719194	0.947381	0.999997
Adherent RPMI	KEGG_GLYCOSAMINOGLYCAN_BIOSYNTHESIS_KERATAN_SULFATE	BCL2	0.0322078	paclitaxel	-0.00514548	0.0270623	0.804681	0.999997
Adherent RPMI	KEGG_GLYCOSAMINOGLYCAN_BIOSYNTHESIS_KERATAN_SULFATE	BCL2	0.0322078	gambogic-acid	0.01213	0.0443378	0.686572	0.999997
Adherent RPMI	KEGG_GLYCOSAMINOGLYCAN_BIOSYNTHESIS_KERATAN_SULFATE	BCL2	0.0322078	gossypol	-0.132097	-0.0998892	0.391562	0.999997
Adherent RPMI	KEGG_GLYCOSAMINOGLYCAN_BIOSYNTHESIS_KERATAN_SULFATE	BCL2	0.0322078	obatoclax	-0.127297	-0.0950891	0.414768	0.999997
Adherent RPMI	KEGG_GLYCOSAMINOGLYCAN_BIOSYNTHESIS_KERATAN_SULFATE	BCL2	0.0322078	navitoclax	0.00763117	0.039839	0.716664	0.999997
Adherent RPMI	KEGG_GLYCOSAMINOGLYCAN_BIOSYNTHESIS_KERATAN_SULFATE	BCL2	0.0322078	oridonin	0.0790065	0.111214	0.31941	0.999997
Adherent RPMI	KEGG_GLYCOSAMINOGLYCAN_BIOSYNTHESIS_KERATAN_SULFATE	BCL2	0.0322078	ABT-737	0.0168577	0.0490655	0.655612	0.999997
Adherent RPMI	KEGG_GLYCOSAMINOGLYCAN_BIOSYNTHESIS_KERATAN_SULFATE	BCL2	0.0322078	HA14-1	-0.0110229	0.0211849	0.846279	0.999997
Adherent RPMI	KEGG_GLYCOSAMINOGLYCAN_BIOSYNTHESIS_KERATAN_SULFATE	BCL2	0.0322078	venetoclax	0.0175671	0.0497749	0.651011	0.999997
Adherent RPMI	KEGG_GLYCOSAMINOGLYCAN_BIOSYNTHESIS_KERATAN_SULFATE	BCL2L1	-0.023778	TW-37	-0.106764	-0.130542	0.263131	0.999997
Adherent RPMI	KEGG_GLYCOSAMINOGLYCAN_BIOSYNTHESIS_KERATAN_SULFATE	BCL2L1	-0.023778	navitoclax	0.00763117	-0.0161468	0.890934	0.999997
Adherent RPMI	KEGG_GLYCOSAMINOGLYCAN_BIOSYNTHESIS_KERATAN_SULFATE	BCL2L1	-0.023778	2,3-DCPE	-0.0569661	-0.0807441	0.488943	0.999997
Adherent RPMI	KEGG_GLYCOSAMINOGLYCAN_BIOSYNTHESIS_KERATAN_SULFATE	BCL2L1	-0.023778	ABT-737	0.0168577	-0.00692029	0.953204	0.999997
Adherent RPMI	KEGG_GLYCOSAMINOGLYCAN_BIOSYNTHESIS_KERATAN_SULFATE	MCL1	-0.0871435	TW-37	-0.106764	-0.193908	0.0987173	0.999997
Adherent RPMI	KEGG_GLYCOSAMINOGLYCAN_BIOSYNTHESIS_KERATAN_SULFATE	MCL1	-0.0871435	morin	0.0565539	-0.0305896	0.794457	0.999997
Adherent RPMI	KEGG_GLYCOSAMINOGLYCAN_BIOSYNTHESIS_KERATAN_SULFATE	MTOR	-0.00112853	PP242	-0.0420838	-0.0432123	0.712225	0.999997
Adherent RPMI	KEGG_GLYCOSAMINOGLYCAN_BIOSYNTHESIS_KERATAN_SULFATE	MTOR	-0.00112853	palomid-529	-0.00166602	-0.00279455	0.981115	0.999997
Adherent RPMI	KEGG_GLYCOSAMINOGLYCAN_BIOSYNTHESIS_KERATAN_SULFATE	MTOR	-0.00112853	AZD2014	0.0535841	0.0524555	0.633799	0.999997
Adherent RPMI	KEGG_GLYCOSAMINOGLYCAN_BIOSYNTHESIS_KERATAN_SULFATE	MTOR	-0.00112853	everolimus	0.154313	0.153185	0.174904	0.999997
Adherent RPMI	KEGG_GLYCOSAMINOGLYCAN_BIOSYNTHESIS_KERATAN_SULFATE	MTOR	-0.00112853	GDC-0980	0.012355	0.0112265	0.917987	0.999997
Adherent RPMI	KEGG_GLYCOSAMINOGLYCAN_BIOSYNTHESIS_KERATAN_SULFATE	MTOR	-0.00112853	NVP-BEZ235	0.00943177	0.00830324	0.939296	0.999997
Adherent RPMI	KEGG_GLYCOSAMINOGLYCAN_BIOSYNTHESIS_KERATAN_SULFATE	MTOR	-0.00112853	MLN0128	0.0239662	0.0228377	0.834492	0.999997
Adherent RPMI	KEGG_GLYCOSAMINOGLYCAN_BIOSYNTHESIS_KERATAN_SULFATE	MTOR	-0.00112853	PF-04691502	-0.0464519	-0.0475804	0.684428	0.999997
Adherent RPMI	KEGG_GLYCOSAMINOGLYCAN_BIOSYNTHESIS_KERATAN_SULFATE	MTOR	-0.00112853	AZD8055	0.0210312	0.0199027	0.855432	0.999997
Adherent RPMI	KEGG_GLYCOSAMINOGLYCAN_BIOSYNTHESIS_KERATAN_SULFATE	MTOR	-0.00112853	temsirolimus	0.0958758	0.0947473	0.394423	0.999997
Adherent RPMI	KEGG_GLYCOSAMINOGLYCAN_BIOSYNTHESIS_KERATAN_SULFATE	MTOR	-0.00112853	sirolimus	0.112375	0.111246	0.319277	0.999997
Adherent RPMI	KEGG_GLYCOSAMINOGLYCAN_BIOSYNTHESIS_KERATAN_SULFATE	MTOR	-0.00112853	ku-0063794	0.0275383	0.0264098	0.80927	0.999997
Adherent RPMI	KEGG_GLYCOSAMINOGLYCAN_BIOSYNTHESIS_KERATAN_SULFATE	MTOR	-0.00112853	WYE-354	-0.00943166	-0.0105602	0.928579	0.999997
Adherent RPMI	KEGG_GLYCOSAMINOGLYCAN_BIOSYNTHESIS_KERATAN_SULFATE	MTOR	-0.00112853	voxtalisib	-0.0175105	-0.018639	0.874146	0.999997
Adherent RPMI	KEGG_GLYCOSAMINOGLYCAN_BIOSYNTHESIS_KERATAN_SULFATE	MTOR	-0.00112853	OSI-027	0.00379216	0.00266363	0.980436	0.999997
Adherent RPMI	KEGG_GLYCOSAMINOGLYCAN_BIOSYNTHESIS_KERATAN_SULFATE	MTOR	-0.00112853	PF-05212384	0.038407	0.0372784	0.734017	0.999997
Adherent RPMI	KEGG_GLYCOSAMINOGLYCAN_BIOSYNTHESIS_KERATAN_SULFATE	MTOR	-0.00112853	SB-2343	0.0386624	0.0375338	0.732272	0.999997
Adherent RPMI	KEGG_GLYCOSAMINOGLYCAN_BIOSYNTHESIS_KERATAN_SULFATE	MTOR	-0.00112853	PP-121	-0.011011	-0.0121395	0.917899	0.999997
Adherent RPMI	KEGG_GLYCOSAMINOGLYCAN_BIOSYNTHESIS_KERATAN_SULFATE	MTOR	-0.00112853	PI-103	-0.0866497	-0.0877782	0.451644	0.999997
Adherent RPMI	KEGG_GLYCOSAMINOGLYCAN_BIOSYNTHESIS_KERATAN_SULFATE	MTOR	-0.00112853	torin-1	-0.0149164	-0.0160449	0.891617	0.999997
Adherent RPMI	KEGG_GLYCOSAMINOGLYCAN_BIOSYNTHESIS_KERATAN_SULFATE	MTOR	-0.00112853	torin-2	0.027334	0.0262055	0.810696	0.999997
Adherent RPMI	KEGG_GLYCOSAMINOGLYCAN_BIOSYNTHESIS_KERATAN_SULFATE	MTOR	-0.00112853	AZ20	0.0853381	0.0842096	0.448014	0.999997
Adherent RPMI	KEGG_GLYCOSAMINOGLYCAN_BIOSYNTHESIS_KERATAN_SULFATE	MTOR	-0.00112853	WYE-125132	-0.0761412	-0.0772697	0.507865	0.999997
Adherent RPMI	KEGG_GLYCOSAMINOGLYCAN_BIOSYNTHESIS_KERATAN_SULFATE	MTOR	-0.00112853	WAY-600	0.0345988	0.0334703	0.760089	0.999997
Adherent RPMI	KEGG_GLYCOSAMINOGLYCAN_BIOSYNTHESIS_KERATAN_SULFATE	MTOR	-0.00112853	CH5132799	-0.13967	-0.140799	0.227771	0.999997
Adherent RPMI	KEGG_GLYCOSAMINOGLYCAN_BIOSYNTHESIS_KERATAN_SULFATE	MTOR	-0.00112853	GSK2126458	-0.0403531	-0.0414817	0.723354	0.999997
Adherent RPMI	KEGG_GLYCOSAMINOGLYCAN_BIOSYNTHESIS_KERATAN_SULFATE	MTOR	-0.00112853	PKI-179	-0.0260096	-0.0271382	0.817311	0.999997
Adherent RPMI	KEGG_GLYCOSAMINOGLYCAN_BIOSYNTHESIS_KERATAN_SULFATE	MTOR	-0.00112853	BGT226	0.0460255	0.0448969	0.682911	0.999997
Adherent RPMI	KEGG_GLYCOSAMINOGLYCAN_BIOSYNTHESIS_KERATAN_SULFATE	MTOR	-0.00112853	XL388	-0.0406164	-0.0417449	0.721662	0.999997
Adherent RPMI	KEGG_GLYCOSAMINOGLYCAN_BIOSYNTHESIS_KERATAN_SULFATE	MTOR	-0.00112853	deforolimus	0.0826667	0.0815382	0.462289	0.999997
Adherent RPMI	KEGG_GLYCOSAMINOGLYCAN_BIOSYNTHESIS_KERATAN_SULFATE	MTOR	-0.00112853	LY3023414	0.131235	0.130106	0.24636	0.999997
Adherent RPMI	KEGG_GLYCOSAMINOGLYCAN_BIOSYNTHESIS_KERATAN_SULFATE	MTOR	-0.00112853	VE-822	-0.0505979	-0.0517264	0.658478	0.999997
Adherent RPMI	KEGG_GLYCOSAMINOGLYCAN_BIOSYNTHESIS_KERATAN_SULFATE	PASK	-0.028561	PP242	-0.0420838	-0.0706448	0.545176	0.999997
Adherent RPMI	KEGG_GLYCOSAMINOGLYCAN_BIOSYNTHESIS_KERATAN_SULFATE	CNR1	-0.077458	oleoylethanolamide	0.0114314	-0.0660266	0.571956	0.999997
Adherent RPMI	KEGG_GLYCOSAMINOGLYCAN_BIOSYNTHESIS_KERATAN_SULFATE	CNR1	-0.077458	AM-251	-0.00722222	-0.0846802	0.467859	0.999997
Adherent RPMI	KEGG_GLYCOSAMINOGLYCAN_BIOSYNTHESIS_KERATAN_SULFATE	CNR1	-0.077458	CP-945,598	-0.0152878	-0.0927458	0.426364	0.999997
Adherent RPMI	KEGG_GLYCOSAMINOGLYCAN_BIOSYNTHESIS_KERATAN_SULFATE	GPR55	0.0437778	oleoylethanolamide	0.0114314	0.0552092	0.616309	0.999997
Adherent RPMI	KEGG_GLYCOSAMINOGLYCAN_BIOSYNTHESIS_KERATAN_SULFATE	GPR55	0.0437778	palmitoylethanolamide	0.0209096	0.0646874	0.558116	0.999997
Adherent RPMI	KEGG_GLYCOSAMINOGLYCAN_BIOSYNTHESIS_KERATAN_SULFATE	GPR55	0.0437778	AM-251	-0.00722222	0.0365556	0.738911	0.999997
Adherent RPMI	KEGG_GLYCOSAMINOGLYCAN_BIOSYNTHESIS_KERATAN_SULFATE	PPARA	0.0228007	oleoylethanolamide	0.0114314	0.0342321	0.754838	0.999997
Adherent RPMI	KEGG_GLYCOSAMINOGLYCAN_BIOSYNTHESIS_KERATAN_SULFATE	PPARA	0.0228007	ciprofibrate	0.0366572	0.0594579	0.589858	0.999997
Adherent RPMI	KEGG_GLYCOSAMINOGLYCAN_BIOSYNTHESIS_KERATAN_SULFATE	PPARA	0.0228007	clofibrate	-0.0349189	-0.0121182	0.918043	0.999997
Adherent RPMI	KEGG_GLYCOSAMINOGLYCAN_BIOSYNTHESIS_KERATAN_SULFATE	PPARA	0.0228007	fenofibrate	0.0914815	0.114282	0.306601	0.999997
Adherent RPMI	KEGG_GLYCOSAMINOGLYCAN_BIOSYNTHESIS_KERATAN_SULFATE	HTR2B	0.00652637	SB-228357	-0.113844	-0.107317	0.357358	0.999997
Adherent RPMI	KEGG_GLYCOSAMINOGLYCAN_BIOSYNTHESIS_KERATAN_SULFATE	HTR2B	0.00652637	pindolol	-0.00730254	-0.000776172	0.994771	0.999997
Adherent RPMI	KEGG_GLYCOSAMINOGLYCAN_BIOSYNTHESIS_KERATAN_SULFATE	HTR2B	0.00652637	fendiline	0.0183538	0.0248802	0.820065	0.999997
Adherent RPMI	KEGG_GLYCOSAMINOGLYCAN_BIOSYNTHESIS_KERATAN_SULFATE	HTR2B	0.00652637	SB-216641	-0.0946896	-0.0881632	0.449662	0.999997
Adherent RPMI	KEGG_GLYCOSAMINOGLYCAN_BIOSYNTHESIS_KERATAN_SULFATE	HTR2B	0.00652637	xanomeline	0.00167271	0.00819908	0.940055	0.999997
Adherent RPMI	KEGG_GLYCOSAMINOGLYCAN_BIOSYNTHESIS_KERATAN_SULFATE	HTR2B	0.00652637	SB-200646	-0.0188098	-0.0122834	0.916938	0.999997
Adherent RPMI	KEGG_GLYCOSAMINOGLYCAN_BIOSYNTHESIS_KERATAN_SULFATE	AHR	0.158091	atorvastatin	0.0734084	0.2315	0.0454748	0.999997
Adherent RPMI	KEGG_GLYCOSAMINOGLYCAN_BIOSYNTHESIS_KERATAN_SULFATE	AHR	0.158091	flutamide	-0.0529322	0.105159	0.345715	0.999997
Adherent RPMI	KEGG_GLYCOSAMINOGLYCAN_BIOSYNTHESIS_KERATAN_SULFATE	AHR	0.158091	stemregenin-1	0.0676211	0.225712	0.0506222	0.999997
Adherent RPMI	KEGG_GLYCOSAMINOGLYCAN_BIOSYNTHESIS_KERATAN_SULFATE	AHR	0.158091	mexiletine	0.137555	0.295646	0.0129578	0.999997
Adherent RPMI	KEGG_GLYCOSAMINOGLYCAN_BIOSYNTHESIS_KERATAN_SULFATE	DPP4	-0.0149434	atorvastatin	0.0734084	0.058465	0.596004	0.999997
Adherent RPMI	KEGG_GLYCOSAMINOGLYCAN_BIOSYNTHESIS_KERATAN_SULFATE	DPP4	-0.0149434	saxagliptin	0.0569423	0.041999	0.702176	0.999997
Adherent RPMI	KEGG_GLYCOSAMINOGLYCAN_BIOSYNTHESIS_KERATAN_SULFATE	DPP4	-0.0149434	alogliptin	0.126238	0.111295	0.319072	0.999997
Adherent RPMI	KEGG_GLYCOSAMINOGLYCAN_BIOSYNTHESIS_KERATAN_SULFATE	HMGCR	0.0603972	atorvastatin	0.0734084	0.133806	0.233579	0.999997
Adherent RPMI	KEGG_GLYCOSAMINOGLYCAN_BIOSYNTHESIS_KERATAN_SULFATE	HMGCR	0.0603972	nadide	-0.0305828	0.0298144	0.785404	0.999997
Adherent RPMI	KEGG_GLYCOSAMINOGLYCAN_BIOSYNTHESIS_KERATAN_SULFATE	HMGCR	0.0603972	pitavastatin	-0.000895327	0.0595019	0.58959	0.999997
Adherent RPMI	KEGG_GLYCOSAMINOGLYCAN_BIOSYNTHESIS_KERATAN_SULFATE	HMGCR	0.0603972	simvastatin	0.0565656	0.116963	0.295734	0.999997
Adherent RPMI	KEGG_GLYCOSAMINOGLYCAN_BIOSYNTHESIS_KERATAN_SULFATE	HMGCR	0.0603972	fluvastatin	0.149662	0.210059	0.0673586	0.999997
Adherent RPMI	KEGG_GLYCOSAMINOGLYCAN_BIOSYNTHESIS_KERATAN_SULFATE	HMGCR	0.0603972	mevastatin	0.103759	0.164156	0.147171	0.999997
Adherent RPMI	KEGG_GLYCOSAMINOGLYCAN_BIOSYNTHESIS_KERATAN_SULFATE	FKBP1A	-0.0196315	tacrolimus	-0.0216008	-0.0412324	0.724959	0.999997
Adherent RPMI	KEGG_GLYCOSAMINOGLYCAN_BIOSYNTHESIS_KERATAN_SULFATE	FKBP1A	-0.0196315	sirolimus	0.112375	0.0927431	0.404254	0.999997
Adherent RPMI	KEGG_GLYCOSAMINOGLYCAN_BIOSYNTHESIS_KERATAN_SULFATE	EGFR	-0.0388662	erlotinib	0.0854058	0.0465396	0.672095	0.999997
Adherent RPMI	KEGG_GLYCOSAMINOGLYCAN_BIOSYNTHESIS_KERATAN_SULFATE	EGFR	-0.0388662	BMS-690514	-0.105209	-0.144075	0.217233	0.999997
Adherent RPMI	KEGG_GLYCOSAMINOGLYCAN_BIOSYNTHESIS_KERATAN_SULFATE	EGFR	-0.0388662	orantinib	-0.0813371	-0.120203	0.302611	0.999997
Adherent RPMI	KEGG_GLYCOSAMINOGLYCAN_BIOSYNTHESIS_KERATAN_SULFATE	EGFR	-0.0388662	canertinib	-0.0761558	-0.115022	0.323931	0.999997
Adherent RPMI	KEGG_GLYCOSAMINOGLYCAN_BIOSYNTHESIS_KERATAN_SULFATE	EGFR	-0.0388662	BIBX-1382	-0.1352	-0.174066	0.137206	0.999997
Adherent RPMI	KEGG_GLYCOSAMINOGLYCAN_BIOSYNTHESIS_KERATAN_SULFATE	EGFR	-0.0388662	afatinib	-0.0582987	-0.0971648	0.404641	0.999997
Adherent RPMI	KEGG_GLYCOSAMINOGLYCAN_BIOSYNTHESIS_KERATAN_SULFATE	EGFR	-0.0388662	gefitinib	-0.0876909	-0.126557	0.277882	0.999997
Adherent RPMI	KEGG_GLYCOSAMINOGLYCAN_BIOSYNTHESIS_KERATAN_SULFATE	EGFR	-0.0388662	mubritinib	-0.0626331	-0.101499	0.384003	0.999997
Adherent RPMI	KEGG_GLYCOSAMINOGLYCAN_BIOSYNTHESIS_KERATAN_SULFATE	EGFR	-0.0388662	BMS-599626	-0.0311484	-0.0700146	0.548797	0.999997
Adherent RPMI	KEGG_GLYCOSAMINOGLYCAN_BIOSYNTHESIS_KERATAN_SULFATE	EGFR	-0.0388662	AP26113	0.0220527	-0.0168134	0.886446	0.999997
Adherent RPMI	KEGG_GLYCOSAMINOGLYCAN_BIOSYNTHESIS_KERATAN_SULFATE	EGFR	-0.0388662	vatalanib	0.042226	0.00335979	0.975371	0.999997
Adherent RPMI	KEGG_GLYCOSAMINOGLYCAN_BIOSYNTHESIS_KERATAN_SULFATE	EGFR	-0.0388662	alvocidib	0.0232994	-0.0155668	0.894839	0.999997
Adherent RPMI	KEGG_GLYCOSAMINOGLYCAN_BIOSYNTHESIS_KERATAN_SULFATE	EGFR	-0.0388662	vandetanib	-0.0240807	-0.0629468	0.590133	0.999997
Adherent RPMI	KEGG_GLYCOSAMINOGLYCAN_BIOSYNTHESIS_KERATAN_SULFATE	EGFR	-0.0388662	lapatinib	-0.194486	-0.233352	0.0485879	0.999997
Adherent RPMI	KEGG_GLYCOSAMINOGLYCAN_BIOSYNTHESIS_KERATAN_SULFATE	EGFR	-0.0388662	lidocaine	0.0265523	-0.0123138	0.916736	0.999997
Adherent RPMI	KEGG_GLYCOSAMINOGLYCAN_BIOSYNTHESIS_KERATAN_SULFATE	EGFR	-0.0388662	AEE788	-0.101542	-0.140408	0.229054	0.999997
Adherent RPMI	KEGG_GLYCOSAMINOGLYCAN_BIOSYNTHESIS_KERATAN_SULFATE	EGFR	-0.0388662	osimertinib	-0.060118	-0.0989841	0.395868	0.999997
Adherent RPMI	KEGG_GLYCOSAMINOGLYCAN_BIOSYNTHESIS_KERATAN_SULFATE	EGFR	-0.0388662	icotinib	0.0080668	-0.0307994	0.793073	0.999997
Adherent RPMI	KEGG_GLYCOSAMINOGLYCAN_BIOSYNTHESIS_KERATAN_SULFATE	EGFR	-0.0388662	WZ-4002	-0.0550621	-0.0939283	0.420489	0.999997
Adherent RPMI	KEGG_GLYCOSAMINOGLYCAN_BIOSYNTHESIS_KERATAN_SULFATE	EGFR	-0.0388662	BIBU-1361	-0.0609363	-0.0998025	0.391969	0.999997
Adherent RPMI	KEGG_GLYCOSAMINOGLYCAN_BIOSYNTHESIS_KERATAN_SULFATE	EGFR	-0.0388662	PD-168393	0.0321537	-0.00671249	0.954601	0.999997
Adherent RPMI	KEGG_GLYCOSAMINOGLYCAN_BIOSYNTHESIS_KERATAN_SULFATE	EGFR	-0.0388662	ZM-306416	-0.0619081	-0.100774	0.387394	0.999997
Adherent RPMI	KEGG_GLYCOSAMINOGLYCAN_BIOSYNTHESIS_KERATAN_SULFATE	EGFR	-0.0388662	AZD8931	-0.0411633	-0.0800295	0.492796	0.999997
Adherent RPMI	KEGG_GLYCOSAMINOGLYCAN_BIOSYNTHESIS_KERATAN_SULFATE	EGFR	-0.0388662	dacomitinib	-0.0486304	-0.0874966	0.453115	0.999997
Adherent RPMI	KEGG_GLYCOSAMINOGLYCAN_BIOSYNTHESIS_KERATAN_SULFATE	EGFR	-0.0388662	pelitinib	-0.0430936	-0.0819597	0.482344	0.999997
Adherent RPMI	KEGG_GLYCOSAMINOGLYCAN_BIOSYNTHESIS_KERATAN_SULFATE	EGFR	-0.0388662	PP-121	-0.011011	-0.0498772	0.670032	0.999997
Adherent RPMI	KEGG_GLYCOSAMINOGLYCAN_BIOSYNTHESIS_KERATAN_SULFATE	EGFR	-0.0388662	CGP-52411	0.0979383	0.0590722	0.592245	0.999997
Adherent RPMI	KEGG_GLYCOSAMINOGLYCAN_BIOSYNTHESIS_KERATAN_SULFATE	EGFR	-0.0388662	WHI-P154	-0.0227996	-0.0616658	0.597791	0.999997
Adherent RPMI	KEGG_GLYCOSAMINOGLYCAN_BIOSYNTHESIS_KERATAN_SULFATE	EGFR	-0.0388662	WZ-3146	0.082187	0.0433208	0.693325	0.999997
Adherent RPMI	KEGG_GLYCOSAMINOGLYCAN_BIOSYNTHESIS_KERATAN_SULFATE	EGFR	-0.0388662	rociletinib	-0.15978	-0.198646	0.090975	0.999997
Adherent RPMI	KEGG_GLYCOSAMINOGLYCAN_BIOSYNTHESIS_KERATAN_SULFATE	EGFR	-0.0388662	GW-583340	-0.0350643	-0.0739305	0.526509	0.999997
Adherent RPMI	KEGG_GLYCOSAMINOGLYCAN_BIOSYNTHESIS_KERATAN_SULFATE	EGFR	-0.0388662	tyrphostin-AG-494	0.133236	0.0943701	0.396252	0.999997
Adherent RPMI	KEGG_GLYCOSAMINOGLYCAN_BIOSYNTHESIS_KERATAN_SULFATE	EGFR	-0.0388662	tyrphostin-AG-1478	-0.0402535	-0.0791196	0.497721	0.999997
Adherent RPMI	KEGG_GLYCOSAMINOGLYCAN_BIOSYNTHESIS_KERATAN_SULFATE	EGFR	-0.0388662	tyrphostin-AG-99	0.0386764	-0.000189769	0.998721	0.999997
Adherent RPMI	KEGG_GLYCOSAMINOGLYCAN_BIOSYNTHESIS_KERATAN_SULFATE	EGFR	-0.0388662	WZ8040	-0.119713	-0.15858	0.174931	0.999997
Adherent RPMI	KEGG_GLYCOSAMINOGLYCAN_BIOSYNTHESIS_KERATAN_SULFATE	EGFR	-0.0388662	dovitinib	0.0646072	0.025741	0.814007	0.999997
Adherent RPMI	KEGG_GLYCOSAMINOGLYCAN_BIOSYNTHESIS_KERATAN_SULFATE	EGFR	-0.0388662	AV-412	0.0491839	0.0103177	0.924617	0.999997
Adherent RPMI	KEGG_GLYCOSAMINOGLYCAN_BIOSYNTHESIS_KERATAN_SULFATE	EGFR	-0.0388662	PD-153035	0.149401	0.110534	0.322285	0.999997
Adherent RPMI	KEGG_GLYCOSAMINOGLYCAN_BIOSYNTHESIS_KERATAN_SULFATE	EGFR	-0.0388662	CNX-2006	0.0459817	0.00711552	0.947939	0.999997
Adherent RPMI	KEGG_GLYCOSAMINOGLYCAN_BIOSYNTHESIS_KERATAN_SULFATE	EGFR	-0.0388662	neratinib	-0.0384446	-0.0773108	0.507634	0.999997
Adherent RPMI	KEGG_GLYCOSAMINOGLYCAN_BIOSYNTHESIS_KERATAN_SULFATE	EGFR	-0.0388662	OSI-420	0.106611	0.0677453	0.540006	0.999997
Adherent RPMI	KEGG_GLYCOSAMINOGLYCAN_BIOSYNTHESIS_KERATAN_SULFATE	EGFR	-0.0388662	brigatinib	-0.018156	-0.0570222	0.625849	0.999997
Adherent RPMI	KEGG_GLYCOSAMINOGLYCAN_BIOSYNTHESIS_KERATAN_SULFATE	EGFR	-0.0388662	poziotinib	-0.0596177	-0.0984838	0.398267	0.999997
Adherent RPMI	KEGG_GLYCOSAMINOGLYCAN_BIOSYNTHESIS_KERATAN_SULFATE	EGFR	-0.0388662	XL-647	-0.0408533	-0.0797195	0.494475	0.999997
Adherent RPMI	KEGG_GLYCOSAMINOGLYCAN_BIOSYNTHESIS_KERATAN_SULFATE	NR1I2	-0.0309055	erlotinib	0.0854058	0.0545003	0.620787	0.999997
Adherent RPMI	KEGG_GLYCOSAMINOGLYCAN_BIOSYNTHESIS_KERATAN_SULFATE	NR1I2	-0.0309055	docetaxel	-0.0250159	-0.0559214	0.632568	0.999997
Adherent RPMI	KEGG_GLYCOSAMINOGLYCAN_BIOSYNTHESIS_KERATAN_SULFATE	NR1I2	-0.0309055	clotrimazole	-0.091918	-0.122824	0.292242	0.999997
Adherent RPMI	KEGG_GLYCOSAMINOGLYCAN_BIOSYNTHESIS_KERATAN_SULFATE	NR1I2	-0.0309055	paclitaxel	-0.00514548	-0.036051	0.758595	0.999997
Adherent RPMI	KEGG_GLYCOSAMINOGLYCAN_BIOSYNTHESIS_KERATAN_SULFATE	NR1I2	-0.0309055	ethinyl-estradiol	-0.0518484	-0.0827539	0.478108	0.999997
Adherent RPMI	KEGG_GLYCOSAMINOGLYCAN_BIOSYNTHESIS_KERATAN_SULFATE	NR1I2	-0.0309055	estradiol	0.052501	0.0215955	0.843369	0.999997
Adherent RPMI	KEGG_GLYCOSAMINOGLYCAN_BIOSYNTHESIS_KERATAN_SULFATE	NR1I2	-0.0309055	rifampin	-0.143536	-0.174442	0.136379	0.999997
Adherent RPMI	KEGG_GLYCOSAMINOGLYCAN_BIOSYNTHESIS_KERATAN_SULFATE	NR1I2	-0.0309055	mifepristone	-0.0715665	-0.102472	0.379476	0.999997
Adherent RPMI	KEGG_GLYCOSAMINOGLYCAN_BIOSYNTHESIS_KERATAN_SULFATE	VDR	-0.0462425	tacalcitol	-0.0880364	-0.134279	0.249793	0.999997
Adherent RPMI	KEGG_GLYCOSAMINOGLYCAN_BIOSYNTHESIS_KERATAN_SULFATE	VDR	-0.0462425	doxercalciferol	-0.0111884	-0.0574309	0.623352	0.999997
Adherent RPMI	KEGG_GLYCOSAMINOGLYCAN_BIOSYNTHESIS_KERATAN_SULFATE	VDR	-0.0462425	paricalcitol	-0.0352738	-0.0815162	0.484729	0.999997
Adherent RPMI	KEGG_GLYCOSAMINOGLYCAN_BIOSYNTHESIS_KERATAN_SULFATE	VDR	-0.0462425	calcitriol	-0.088971	-0.135213	0.246538	0.999997
Adherent RPMI	KEGG_GLYCOSAMINOGLYCAN_BIOSYNTHESIS_KERATAN_SULFATE	VDR	-0.0462425	maxacalcitol	-0.11915	-0.165393	0.157448	0.999997
Adherent RPMI	KEGG_GLYCOSAMINOGLYCAN_BIOSYNTHESIS_KERATAN_SULFATE	VDR	-0.0462425	alfacalcidol	-0.127463	-0.173706	0.137996	0.999997
Adherent RPMI	KEGG_GLYCOSAMINOGLYCAN_BIOSYNTHESIS_KERATAN_SULFATE	VDR	-0.0462425	cholecalciferol	0.012401	-0.0338414	0.773038	0.999997
Adherent RPMI	KEGG_GLYCOSAMINOGLYCAN_BIOSYNTHESIS_KERATAN_SULFATE	VDR	-0.0462425	ercalcitriol	-0.0844803	-0.130723	0.262477	0.999997
Adherent RPMI	KEGG_GLYCOSAMINOGLYCAN_BIOSYNTHESIS_KERATAN_SULFATE	TRHR	0.070318	protirelin	-0.00353337	0.0667846	0.545657	0.999997
Adherent RPMI	KEGG_GLYCOSAMINOGLYCAN_BIOSYNTHESIS_KERATAN_SULFATE	TRHR	0.070318	taltirelin	0.00187886	0.0721968	0.514156	0.999997
Adherent RPMI	KEGG_GLYCOSAMINOGLYCAN_BIOSYNTHESIS_KERATAN_SULFATE	BRAF	0.130779	regorafenib	0.0177202	0.148499	0.187894	0.999997
Adherent RPMI	KEGG_GLYCOSAMINOGLYCAN_BIOSYNTHESIS_KERATAN_SULFATE	BRAF	0.130779	dabrafenib	0.181904	0.312683	0.00918934	0.999997
Adherent RPMI	KEGG_GLYCOSAMINOGLYCAN_BIOSYNTHESIS_KERATAN_SULFATE	BRAF	0.130779	vemurafenib	0.12894	0.259719	0.0264647	0.999997
Adherent RPMI	KEGG_GLYCOSAMINOGLYCAN_BIOSYNTHESIS_KERATAN_SULFATE	BRAF	0.130779	LGX818	0.244134	0.374912	0.00258657	0.999997
Adherent RPMI	KEGG_GLYCOSAMINOGLYCAN_BIOSYNTHESIS_KERATAN_SULFATE	BRAF	0.130779	sorafenib	-0.163876	-0.033097	0.777932	0.999997
Adherent RPMI	KEGG_GLYCOSAMINOGLYCAN_BIOSYNTHESIS_KERATAN_SULFATE	BRAF	0.130779	AZ-628	0.123593	0.254371	0.0293665	0.999997
Adherent RPMI	KEGG_GLYCOSAMINOGLYCAN_BIOSYNTHESIS_KERATAN_SULFATE	BRAF	0.130779	PLX-4720	0.0920546	0.222833	0.0533852	0.999997
Adherent RPMI	KEGG_GLYCOSAMINOGLYCAN_BIOSYNTHESIS_KERATAN_SULFATE	BRAF	0.130779	SB-590885	-0.0530721	0.0777068	0.483152	0.999997
Adherent RPMI	KEGG_GLYCOSAMINOGLYCAN_BIOSYNTHESIS_KERATAN_SULFATE	BRAF	0.130779	GDC-0879	0.176581	0.30736	0.0102364	0.999997
Adherent RPMI	KEGG_GLYCOSAMINOGLYCAN_BIOSYNTHESIS_KERATAN_SULFATE	BRAF	0.130779	RAF265	0.131916	0.262695	0.0249702	0.999997
Adherent RPMI	KEGG_GLYCOSAMINOGLYCAN_BIOSYNTHESIS_KERATAN_SULFATE	BRAF	0.130779	CEP-32496	0.175524	0.306303	0.0104611	0.999997
Adherent RPMI	KEGG_GLYCOSAMINOGLYCAN_BIOSYNTHESIS_KERATAN_SULFATE	BRAF	0.130779	TAK-632	0.048321	0.1791	0.115293	0.999997
Adherent RPMI	KEGG_GLYCOSAMINOGLYCAN_BIOSYNTHESIS_KERATAN_SULFATE	DDR2	-0.00352489	regorafenib	0.0177202	0.0141953	0.896476	0.999997
Adherent RPMI	KEGG_GLYCOSAMINOGLYCAN_BIOSYNTHESIS_KERATAN_SULFATE	DDR2	-0.00352489	sorafenib	-0.163876	-0.167401	0.152543	0.999997
Adherent RPMI	KEGG_GLYCOSAMINOGLYCAN_BIOSYNTHESIS_KERATAN_SULFATE	EPHA2	0.0898035	regorafenib	0.0177202	0.107524	0.335262	0.999997
Adherent RPMI	KEGG_GLYCOSAMINOGLYCAN_BIOSYNTHESIS_KERATAN_SULFATE	EPHA2	0.0898035	dasatinib	0.000185808	0.0899893	0.418123	0.999997
Adherent RPMI	KEGG_GLYCOSAMINOGLYCAN_BIOSYNTHESIS_KERATAN_SULFATE	EPHA2	0.0898035	vandetanib	-0.0240807	0.0657228	0.551894	0.999997
Adherent RPMI	KEGG_GLYCOSAMINOGLYCAN_BIOSYNTHESIS_KERATAN_SULFATE	FGFR1	-0.155025	regorafenib	0.0177202	-0.137305	0.239415	0.999997
Adherent RPMI	KEGG_GLYCOSAMINOGLYCAN_BIOSYNTHESIS_KERATAN_SULFATE	FGFR1	-0.155025	danusertib	-0.0387555	-0.193781	0.0989287	0.999997
Adherent RPMI	KEGG_GLYCOSAMINOGLYCAN_BIOSYNTHESIS_KERATAN_SULFATE	FGFR1	-0.155025	orantinib	-0.0813371	-0.236362	0.0458945	0.999997
Adherent RPMI	KEGG_GLYCOSAMINOGLYCAN_BIOSYNTHESIS_KERATAN_SULFATE	FGFR1	-0.155025	semaxanib	0.102112	-0.0529134	0.651086	0.999997
Adherent RPMI	KEGG_GLYCOSAMINOGLYCAN_BIOSYNTHESIS_KERATAN_SULFATE	FGFR1	-0.155025	AZD4547	0.0207636	-0.134262	0.249856	0.999997
Adherent RPMI	KEGG_GLYCOSAMINOGLYCAN_BIOSYNTHESIS_KERATAN_SULFATE	FGFR1	-0.155025	sorafenib	-0.163876	-0.318901	0.00822625	0.999997
Adherent RPMI	KEGG_GLYCOSAMINOGLYCAN_BIOSYNTHESIS_KERATAN_SULFATE	FGFR1	-0.155025	sunitinib	-0.0582098	-0.213235	0.0703512	0.999997
Adherent RPMI	KEGG_GLYCOSAMINOGLYCAN_BIOSYNTHESIS_KERATAN_SULFATE	FGFR1	-0.155025	ponatinib	0.219157	0.0641319	0.561444	0.999997
Adherent RPMI	KEGG_GLYCOSAMINOGLYCAN_BIOSYNTHESIS_KERATAN_SULFATE	FGFR1	-0.155025	nintedanib	-0.00357256	-0.158598	0.174881	0.999997
Adherent RPMI	KEGG_GLYCOSAMINOGLYCAN_BIOSYNTHESIS_KERATAN_SULFATE	FGFR1	-0.155025	pazopanib	0.091745	-0.0632802	0.588154	0.999997
Adherent RPMI	KEGG_GLYCOSAMINOGLYCAN_BIOSYNTHESIS_KERATAN_SULFATE	FGFR1	-0.155025	MK-2461	0.020561	-0.134464	0.249138	0.999997
Adherent RPMI	KEGG_GLYCOSAMINOGLYCAN_BIOSYNTHESIS_KERATAN_SULFATE	FGFR1	-0.155025	PD-173074	-3.42206e-05	-0.155059	0.184597	0.999997
Adherent RPMI	KEGG_GLYCOSAMINOGLYCAN_BIOSYNTHESIS_KERATAN_SULFATE	FGFR1	-0.155025	dovitinib	0.0646072	-0.0904179	0.438101	0.999997
Adherent RPMI	KEGG_GLYCOSAMINOGLYCAN_BIOSYNTHESIS_KERATAN_SULFATE	FGFR1	-0.155025	lucitanib	0.158616	0.00359064	0.973688	0.999997
Adherent RPMI	KEGG_GLYCOSAMINOGLYCAN_BIOSYNTHESIS_KERATAN_SULFATE	FGFR1	-0.155025	LY2874455	0.111342	-0.0436835	0.709222	0.999997
Adherent RPMI	KEGG_GLYCOSAMINOGLYCAN_BIOSYNTHESIS_KERATAN_SULFATE	FGFR1	-0.155025	erdafitinib	0.00899878	-0.146026	0.211127	0.999997
Adherent RPMI	KEGG_GLYCOSAMINOGLYCAN_BIOSYNTHESIS_KERATAN_SULFATE	FGFR2	0.0566937	regorafenib	0.0177202	0.0744139	0.501551	0.999997
Adherent RPMI	KEGG_GLYCOSAMINOGLYCAN_BIOSYNTHESIS_KERATAN_SULFATE	FGFR2	0.0566937	orantinib	-0.0813371	-0.0246434	0.833925	0.999997
Adherent RPMI	KEGG_GLYCOSAMINOGLYCAN_BIOSYNTHESIS_KERATAN_SULFATE	FGFR2	0.0566937	AZD4547	0.0207636	0.0774573	0.484543	0.999997
Adherent RPMI	KEGG_GLYCOSAMINOGLYCAN_BIOSYNTHESIS_KERATAN_SULFATE	FGFR2	0.0566937	ponatinib	0.219157	0.275851	0.0192667	0.999997
Adherent RPMI	KEGG_GLYCOSAMINOGLYCAN_BIOSYNTHESIS_KERATAN_SULFATE	FGFR2	0.0566937	AEE788	-0.101542	-0.0448482	0.701782	0.999997
Adherent RPMI	KEGG_GLYCOSAMINOGLYCAN_BIOSYNTHESIS_KERATAN_SULFATE	FGFR2	0.0566937	nintedanib	-0.00357256	0.0531211	0.629555	0.999997
Adherent RPMI	KEGG_GLYCOSAMINOGLYCAN_BIOSYNTHESIS_KERATAN_SULFATE	FGFR2	0.0566937	MK-2461	0.020561	0.0772546	0.485666	0.999997
Adherent RPMI	KEGG_GLYCOSAMINOGLYCAN_BIOSYNTHESIS_KERATAN_SULFATE	FGFR2	0.0566937	PD-173074	-3.42206e-05	0.0566594	0.607192	0.999997
Adherent RPMI	KEGG_GLYCOSAMINOGLYCAN_BIOSYNTHESIS_KERATAN_SULFATE	FGFR2	0.0566937	dovitinib	0.0646072	0.121301	0.278726	0.999997
Adherent RPMI	KEGG_GLYCOSAMINOGLYCAN_BIOSYNTHESIS_KERATAN_SULFATE	FGFR2	0.0566937	LY2874455	0.111342	0.168035	0.138277	0.999997
Adherent RPMI	KEGG_GLYCOSAMINOGLYCAN_BIOSYNTHESIS_KERATAN_SULFATE	FGFR2	0.0566937	erdafitinib	0.00899878	0.0656925	0.552078	0.999997
Adherent RPMI	KEGG_GLYCOSAMINOGLYCAN_BIOSYNTHESIS_KERATAN_SULFATE	FLT4	0.102695	regorafenib	0.0177202	0.120415	0.28213	0.999997
Adherent RPMI	KEGG_GLYCOSAMINOGLYCAN_BIOSYNTHESIS_KERATAN_SULFATE	FLT4	0.102695	foretinib	0.127391	0.230086	0.0466904	0.999997
Adherent RPMI	KEGG_GLYCOSAMINOGLYCAN_BIOSYNTHESIS_KERATAN_SULFATE	FLT4	0.102695	linifanib	-0.05162	0.051075	0.642629	0.999997
Adherent RPMI	KEGG_GLYCOSAMINOGLYCAN_BIOSYNTHESIS_KERATAN_SULFATE	FLT4	0.102695	vatalanib	0.042226	0.144921	0.198273	0.999997
Adherent RPMI	KEGG_GLYCOSAMINOGLYCAN_BIOSYNTHESIS_KERATAN_SULFATE	FLT4	0.102695	sorafenib	-0.163876	-0.0611809	0.600703	0.999997
Adherent RPMI	KEGG_GLYCOSAMINOGLYCAN_BIOSYNTHESIS_KERATAN_SULFATE	FLT4	0.102695	vandetanib	-0.0240807	0.0786143	0.478157	0.999997
Adherent RPMI	KEGG_GLYCOSAMINOGLYCAN_BIOSYNTHESIS_KERATAN_SULFATE	FLT4	0.102695	axitinib	-0.0422169	0.0604781	0.583607	0.999997
Adherent RPMI	KEGG_GLYCOSAMINOGLYCAN_BIOSYNTHESIS_KERATAN_SULFATE	FLT4	0.102695	sunitinib	-0.0582098	0.0444852	0.685598	0.999997
Adherent RPMI	KEGG_GLYCOSAMINOGLYCAN_BIOSYNTHESIS_KERATAN_SULFATE	FLT4	0.102695	nintedanib	-0.00357256	0.0991224	0.373447	0.999997
Adherent RPMI	KEGG_GLYCOSAMINOGLYCAN_BIOSYNTHESIS_KERATAN_SULFATE	FLT4	0.102695	tivozanib	0.0272726	0.129968	0.246845	0.999997
Adherent RPMI	KEGG_GLYCOSAMINOGLYCAN_BIOSYNTHESIS_KERATAN_SULFATE	FLT4	0.102695	pazopanib	0.091745	0.19444	0.0887706	0.999997
Adherent RPMI	KEGG_GLYCOSAMINOGLYCAN_BIOSYNTHESIS_KERATAN_SULFATE	FLT4	0.102695	lenvatinib	0.147935	0.25063	0.0315806	0.999997
Adherent RPMI	KEGG_GLYCOSAMINOGLYCAN_BIOSYNTHESIS_KERATAN_SULFATE	FLT4	0.102695	ZM-306416	-0.0619081	0.0407869	0.710309	0.999997
Adherent RPMI	KEGG_GLYCOSAMINOGLYCAN_BIOSYNTHESIS_KERATAN_SULFATE	FLT4	0.102695	MK-2461	0.020561	0.123256	0.27128	0.999997
Adherent RPMI	KEGG_GLYCOSAMINOGLYCAN_BIOSYNTHESIS_KERATAN_SULFATE	FLT4	0.102695	cediranib	0.0642994	0.166994	0.140634	0.999997
Adherent RPMI	KEGG_GLYCOSAMINOGLYCAN_BIOSYNTHESIS_KERATAN_SULFATE	FLT4	0.102695	SAR131675	-0.0482515	0.0544435	0.621149	0.999997
Adherent RPMI	KEGG_GLYCOSAMINOGLYCAN_BIOSYNTHESIS_KERATAN_SULFATE	FLT4	0.102695	PD-173074	-3.42206e-05	0.102661	0.357022	0.999997
Adherent RPMI	KEGG_GLYCOSAMINOGLYCAN_BIOSYNTHESIS_KERATAN_SULFATE	FLT4	0.102695	dovitinib	0.0646072	0.167302	0.139932	0.999997
Adherent RPMI	KEGG_GLYCOSAMINOGLYCAN_BIOSYNTHESIS_KERATAN_SULFATE	FLT4	0.102695	motesanib	-0.0336342	0.0690608	0.532279	0.999997
Adherent RPMI	KEGG_GLYCOSAMINOGLYCAN_BIOSYNTHESIS_KERATAN_SULFATE	FLT4	0.102695	XL-647	-0.0408533	0.0618417	0.575272	0.999997
Adherent RPMI	KEGG_GLYCOSAMINOGLYCAN_BIOSYNTHESIS_KERATAN_SULFATE	FRK	0.0551073	regorafenib	0.0177202	0.0728275	0.510548	0.999997
Adherent RPMI	KEGG_GLYCOSAMINOGLYCAN_BIOSYNTHESIS_KERATAN_SULFATE	FRK	0.0551073	bosutinib	-0.000357921	0.0547493	0.619216	0.999997
Adherent RPMI	KEGG_GLYCOSAMINOGLYCAN_BIOSYNTHESIS_KERATAN_SULFATE	FRK	0.0551073	dasatinib	0.000185808	0.0552931	0.615773	0.999997
Adherent RPMI	KEGG_GLYCOSAMINOGLYCAN_BIOSYNTHESIS_KERATAN_SULFATE	NTRK1	0.0181521	regorafenib	0.0177202	0.0358724	0.743576	0.999997
Adherent RPMI	KEGG_GLYCOSAMINOGLYCAN_BIOSYNTHESIS_KERATAN_SULFATE	NTRK1	0.0181521	danusertib	-0.0387555	-0.0206033	0.860967	0.999997
Adherent RPMI	KEGG_GLYCOSAMINOGLYCAN_BIOSYNTHESIS_KERATAN_SULFATE	NTRK1	0.0181521	PHA-848125	0.047855	0.0660071	0.550224	0.999997
Adherent RPMI	KEGG_GLYCOSAMINOGLYCAN_BIOSYNTHESIS_KERATAN_SULFATE	NTRK1	0.0181521	imatinib	-0.0237232	-0.00557101	0.96233	0.999997
Adherent RPMI	KEGG_GLYCOSAMINOGLYCAN_BIOSYNTHESIS_KERATAN_SULFATE	NTRK1	0.0181521	GW-441756	0.113402	0.131554	0.241309	0.999997
Adherent RPMI	KEGG_GLYCOSAMINOGLYCAN_BIOSYNTHESIS_KERATAN_SULFATE	NTRK1	0.0181521	MK-2461	0.020561	0.0387131	0.724251	0.999997
Adherent RPMI	KEGG_GLYCOSAMINOGLYCAN_BIOSYNTHESIS_KERATAN_SULFATE	NTRK1	0.0181521	lestaurtinib	0.0353712	0.0535233	0.626987	0.999997
Adherent RPMI	KEGG_GLYCOSAMINOGLYCAN_BIOSYNTHESIS_KERATAN_SULFATE	RAF1	0.0337689	regorafenib	0.0177202	0.0514891	0.639976	0.999997
Adherent RPMI	KEGG_GLYCOSAMINOGLYCAN_BIOSYNTHESIS_KERATAN_SULFATE	RAF1	0.0337689	dabrafenib	0.181904	0.215673	0.0608471	0.999997
Adherent RPMI	KEGG_GLYCOSAMINOGLYCAN_BIOSYNTHESIS_KERATAN_SULFATE	RAF1	0.0337689	vemurafenib	0.12894	0.162709	0.150609	0.999997
Adherent RPMI	KEGG_GLYCOSAMINOGLYCAN_BIOSYNTHESIS_KERATAN_SULFATE	RAF1	0.0337689	sorafenib	-0.163876	-0.130107	0.264707	0.999997
Adherent RPMI	KEGG_GLYCOSAMINOGLYCAN_BIOSYNTHESIS_KERATAN_SULFATE	RAF1	0.0337689	AZ-628	0.123593	0.157361	0.163882	0.999997
Adherent RPMI	KEGG_GLYCOSAMINOGLYCAN_BIOSYNTHESIS_KERATAN_SULFATE	RAF1	0.0337689	U-0126	0.161057	0.194826	0.0881816	0.999997
Adherent RPMI	KEGG_GLYCOSAMINOGLYCAN_BIOSYNTHESIS_KERATAN_SULFATE	RAF1	0.0337689	CEP-32496	0.175524	0.209293	0.0682908	0.999997
Adherent RPMI	KEGG_GLYCOSAMINOGLYCAN_BIOSYNTHESIS_KERATAN_SULFATE	RET	-0.172596	regorafenib	0.0177202	-0.154876	0.185108	0.999997
Adherent RPMI	KEGG_GLYCOSAMINOGLYCAN_BIOSYNTHESIS_KERATAN_SULFATE	RET	-0.172596	R406	-0.0546325	-0.227229	0.0544983	0.999997
Adherent RPMI	KEGG_GLYCOSAMINOGLYCAN_BIOSYNTHESIS_KERATAN_SULFATE	RET	-0.172596	apatinib	-0.0353542	-0.20795	0.0773223	0.999997
Adherent RPMI	KEGG_GLYCOSAMINOGLYCAN_BIOSYNTHESIS_KERATAN_SULFATE	RET	-0.172596	danusertib	-0.0387555	-0.211352	0.0727669	0.999997
Adherent RPMI	KEGG_GLYCOSAMINOGLYCAN_BIOSYNTHESIS_KERATAN_SULFATE	RET	-0.172596	semaxanib	0.102112	-0.0704845	0.546093	0.999997
Adherent RPMI	KEGG_GLYCOSAMINOGLYCAN_BIOSYNTHESIS_KERATAN_SULFATE	RET	-0.172596	quizartinib	0.0439903	-0.128606	0.270235	0.999997
Adherent RPMI	KEGG_GLYCOSAMINOGLYCAN_BIOSYNTHESIS_KERATAN_SULFATE	RET	-0.172596	linifanib	-0.05162	-0.224216	0.0576206	0.999997
Adherent RPMI	KEGG_GLYCOSAMINOGLYCAN_BIOSYNTHESIS_KERATAN_SULFATE	RET	-0.172596	sorafenib	-0.163876	-0.336472	0.00547313	0.999997
Adherent RPMI	KEGG_GLYCOSAMINOGLYCAN_BIOSYNTHESIS_KERATAN_SULFATE	RET	-0.172596	vandetanib	-0.0240807	-0.196677	0.0941504	0.999997
Adherent RPMI	KEGG_GLYCOSAMINOGLYCAN_BIOSYNTHESIS_KERATAN_SULFATE	RET	-0.172596	sunitinib	-0.0582098	-0.230806	0.0509686	0.999997
Adherent RPMI	KEGG_GLYCOSAMINOGLYCAN_BIOSYNTHESIS_KERATAN_SULFATE	RET	-0.172596	ponatinib	0.219157	0.0465607	0.671953	0.999997
Adherent RPMI	KEGG_GLYCOSAMINOGLYCAN_BIOSYNTHESIS_KERATAN_SULFATE	RET	-0.172596	imatinib	-0.0237232	-0.196319	0.0947247	0.999997
Adherent RPMI	KEGG_GLYCOSAMINOGLYCAN_BIOSYNTHESIS_KERATAN_SULFATE	RET	-0.172596	PP-1	0.120404	-0.052192	0.655558	0.999997
Adherent RPMI	KEGG_GLYCOSAMINOGLYCAN_BIOSYNTHESIS_KERATAN_SULFATE	RET	-0.172596	lucitanib	0.158616	-0.0139805	0.905506	0.999997
Adherent RPMI	KEGG_GLYCOSAMINOGLYCAN_BIOSYNTHESIS_KERATAN_SULFATE	TEK	0.00423213	regorafenib	0.0177202	0.0219524	0.84081	0.999997
Adherent RPMI	KEGG_GLYCOSAMINOGLYCAN_BIOSYNTHESIS_KERATAN_SULFATE	TEK	0.00423213	linifanib	-0.05162	-0.0473879	0.685632	0.999997
Adherent RPMI	KEGG_GLYCOSAMINOGLYCAN_BIOSYNTHESIS_KERATAN_SULFATE	TEK	0.00423213	vandetanib	-0.0240807	-0.0198485	0.866043	0.999997
Adherent RPMI	KEGG_GLYCOSAMINOGLYCAN_BIOSYNTHESIS_KERATAN_SULFATE	TEK	0.00423213	ponatinib	0.219157	0.223389	0.0528505	0.999997
Adherent RPMI	KEGG_GLYCOSAMINOGLYCAN_BIOSYNTHESIS_KERATAN_SULFATE	PPP3CA	0.0433086	cyclosporin-a	0.0887785	0.132087	0.239456	0.999997
Adherent RPMI	KEGG_GLYCOSAMINOGLYCAN_BIOSYNTHESIS_KERATAN_SULFATE	GABRA1	0.0821587	clonazepam	0.160315	0.242474	0.0369468	0.999997
Adherent RPMI	KEGG_GLYCOSAMINOGLYCAN_BIOSYNTHESIS_KERATAN_SULFATE	GABRA1	0.0821587	thiocolchicoside	-0.0312542	0.0509045	0.643732	0.999997
Adherent RPMI	KEGG_GLYCOSAMINOGLYCAN_BIOSYNTHESIS_KERATAN_SULFATE	GABRA1	0.0821587	oxazepam	0.0994318	0.18159	0.110589	0.999997
Adherent RPMI	KEGG_GLYCOSAMINOGLYCAN_BIOSYNTHESIS_KERATAN_SULFATE	GABRA1	0.0821587	CGS-20625	0.0308972	0.113056	0.311677	0.999997
Adherent RPMI	KEGG_GLYCOSAMINOGLYCAN_BIOSYNTHESIS_KERATAN_SULFATE	GABRA1	0.0821587	ZK-93426	-0.0126548	0.0695039	0.529719	0.999997
Adherent RPMI	KEGG_GLYCOSAMINOGLYCAN_BIOSYNTHESIS_KERATAN_SULFATE	GABRA1	0.0821587	zaleplon	0.0087813	0.09094	0.413314	0.999997
Adherent RPMI	KEGG_GLYCOSAMINOGLYCAN_BIOSYNTHESIS_KERATAN_SULFATE	GABRA1	0.0821587	lorazepam	0.0166088	0.0987674	0.375123	0.999997
Adherent RPMI	KEGG_GLYCOSAMINOGLYCAN_BIOSYNTHESIS_KERATAN_SULFATE	GABRA1	0.0821587	temazepam	-0.0031123	0.0790464	0.475785	0.999997
Adherent RPMI	KEGG_GLYCOSAMINOGLYCAN_BIOSYNTHESIS_KERATAN_SULFATE	GABRA1	0.0821587	ZK-93423	-0.0157807	0.066378	0.548036	0.999997
Adherent RPMI	KEGG_GLYCOSAMINOGLYCAN_BIOSYNTHESIS_KERATAN_SULFATE	GABRA1	0.0821587	indiplon	0.0240134	0.106172	0.341227	0.999997
Adherent RPMI	KEGG_GLYCOSAMINOGLYCAN_BIOSYNTHESIS_KERATAN_SULFATE	GABRA1	0.0821587	CL-218872	0.016649	0.0988076	0.374936	0.999997
Adherent RPMI	KEGG_GLYCOSAMINOGLYCAN_BIOSYNTHESIS_KERATAN_SULFATE	GABRA1	0.0821587	securinine	0.0339674	0.116126	0.299099	0.999997
Adherent RPMI	KEGG_GLYCOSAMINOGLYCAN_BIOSYNTHESIS_KERATAN_SULFATE	GABRA1	0.0821587	gamma-aminobutyric-acid	0.0157699	0.0979286	0.379089	0.999997
Adherent RPMI	KEGG_GLYCOSAMINOGLYCAN_BIOSYNTHESIS_KERATAN_SULFATE	GABRA1	0.0821587	sevoflurane	0.181258	0.263417	0.0246239	0.999997
Adherent RPMI	KEGG_GLYCOSAMINOGLYCAN_BIOSYNTHESIS_KERATAN_SULFATE	GABRA1	0.0821587	methoxyflurane	0.0441852	0.126344	0.259801	0.999997
Adherent RPMI	KEGG_GLYCOSAMINOGLYCAN_BIOSYNTHESIS_KERATAN_SULFATE	GABRA2	-0.0672263	clonazepam	0.160315	0.0930887	0.402546	0.999997
Adherent RPMI	KEGG_GLYCOSAMINOGLYCAN_BIOSYNTHESIS_KERATAN_SULFATE	GABRA2	-0.0672263	oxazepam	0.0994318	0.0322055	0.768809	0.999997
Adherent RPMI	KEGG_GLYCOSAMINOGLYCAN_BIOSYNTHESIS_KERATAN_SULFATE	GABRA2	-0.0672263	CGS-20625	0.0308972	-0.0363291	0.756763	0.999997
Adherent RPMI	KEGG_GLYCOSAMINOGLYCAN_BIOSYNTHESIS_KERATAN_SULFATE	GABRA2	-0.0672263	ZK-93426	-0.0126548	-0.0798811	0.493597	0.999997
Adherent RPMI	KEGG_GLYCOSAMINOGLYCAN_BIOSYNTHESIS_KERATAN_SULFATE	GABRA2	-0.0672263	lorazepam	0.0166088	-0.0506175	0.665392	0.999997
Adherent RPMI	KEGG_GLYCOSAMINOGLYCAN_BIOSYNTHESIS_KERATAN_SULFATE	GABRA2	-0.0672263	temazepam	-0.0031123	-0.0703386	0.546931	0.999997
Adherent RPMI	KEGG_GLYCOSAMINOGLYCAN_BIOSYNTHESIS_KERATAN_SULFATE	GABRA2	-0.0672263	ZK-93423	-0.0157807	-0.083007	0.476752	0.999997
Adherent RPMI	KEGG_GLYCOSAMINOGLYCAN_BIOSYNTHESIS_KERATAN_SULFATE	GABRA2	-0.0672263	CL-218872	0.016649	-0.0505773	0.665643	0.999997
Adherent RPMI	KEGG_GLYCOSAMINOGLYCAN_BIOSYNTHESIS_KERATAN_SULFATE	GABRA2	-0.0672263	gamma-aminobutyric-acid	0.0157699	-0.0514564	0.660151	0.999997
Adherent RPMI	KEGG_GLYCOSAMINOGLYCAN_BIOSYNTHESIS_KERATAN_SULFATE	GABRA2	-0.0672263	sevoflurane	0.181258	0.114032	0.307642	0.999997
Adherent RPMI	KEGG_GLYCOSAMINOGLYCAN_BIOSYNTHESIS_KERATAN_SULFATE	GABRA2	-0.0672263	methoxyflurane	0.0441852	-0.0230411	0.844602	0.999997
Adherent RPMI	KEGG_GLYCOSAMINOGLYCAN_BIOSYNTHESIS_KERATAN_SULFATE	GABRA4	-0.0378776	clonazepam	0.160315	0.122437	0.274359	0.999997
Adherent RPMI	KEGG_GLYCOSAMINOGLYCAN_BIOSYNTHESIS_KERATAN_SULFATE	GABRA4	-0.0378776	oxazepam	0.0994318	0.0615542	0.577013	0.999997
Adherent RPMI	KEGG_GLYCOSAMINOGLYCAN_BIOSYNTHESIS_KERATAN_SULFATE	GABRA4	-0.0378776	CGS-20625	0.0308972	-0.00698041	0.952798	0.999997
Adherent RPMI	KEGG_GLYCOSAMINOGLYCAN_BIOSYNTHESIS_KERATAN_SULFATE	GABRA4	-0.0378776	lorazepam	0.0166088	-0.0212688	0.856474	0.999997
Adherent RPMI	KEGG_GLYCOSAMINOGLYCAN_BIOSYNTHESIS_KERATAN_SULFATE	GABRA4	-0.0378776	temazepam	-0.0031123	-0.0409899	0.726514	0.999997
Adherent RPMI	KEGG_GLYCOSAMINOGLYCAN_BIOSYNTHESIS_KERATAN_SULFATE	GABRA4	-0.0378776	sevoflurane	0.181258	0.14338	0.202889	0.999997
Adherent RPMI	KEGG_GLYCOSAMINOGLYCAN_BIOSYNTHESIS_KERATAN_SULFATE	GABRA4	-0.0378776	methoxyflurane	0.0441852	0.00630759	0.953837	0.999997
Adherent RPMI	KEGG_GLYCOSAMINOGLYCAN_BIOSYNTHESIS_KERATAN_SULFATE	GABRA5	0.0588858	clonazepam	0.160315	0.219201	0.0570558	0.999997
Adherent RPMI	KEGG_GLYCOSAMINOGLYCAN_BIOSYNTHESIS_KERATAN_SULFATE	GABRA5	0.0588858	oxazepam	0.0994318	0.158318	0.161426	0.999997
Adherent RPMI	KEGG_GLYCOSAMINOGLYCAN_BIOSYNTHESIS_KERATAN_SULFATE	GABRA5	0.0588858	CGS-20625	0.0308972	0.089783	0.41917	0.999997
Adherent RPMI	KEGG_GLYCOSAMINOGLYCAN_BIOSYNTHESIS_KERATAN_SULFATE	GABRA5	0.0588858	ZK-93426	-0.0126548	0.046231	0.674114	0.999997
Adherent RPMI	KEGG_GLYCOSAMINOGLYCAN_BIOSYNTHESIS_KERATAN_SULFATE	GABRA5	0.0588858	lorazepam	0.0166088	0.0754945	0.495461	0.999997
Adherent RPMI	KEGG_GLYCOSAMINOGLYCAN_BIOSYNTHESIS_KERATAN_SULFATE	GABRA5	0.0588858	temazepam	-0.0031123	0.0557735	0.612741	0.999997
Adherent RPMI	KEGG_GLYCOSAMINOGLYCAN_BIOSYNTHESIS_KERATAN_SULFATE	GABRA5	0.0588858	SB-205384	-0.149239	-0.0903536	0.438432	0.999997
Adherent RPMI	KEGG_GLYCOSAMINOGLYCAN_BIOSYNTHESIS_KERATAN_SULFATE	GABRA5	0.0588858	ZK-93423	-0.0157807	0.0431051	0.694772	0.999997
Adherent RPMI	KEGG_GLYCOSAMINOGLYCAN_BIOSYNTHESIS_KERATAN_SULFATE	GABRA5	0.0588858	CL-218872	0.016649	0.0755347	0.495236	0.999997
Adherent RPMI	KEGG_GLYCOSAMINOGLYCAN_BIOSYNTHESIS_KERATAN_SULFATE	GABRA5	0.0588858	gamma-aminobutyric-acid	0.0157699	0.0746557	0.500177	0.999997
Adherent RPMI	KEGG_GLYCOSAMINOGLYCAN_BIOSYNTHESIS_KERATAN_SULFATE	GABRA5	0.0588858	sevoflurane	0.181258	0.240144	0.0386176	0.999997
Adherent RPMI	KEGG_GLYCOSAMINOGLYCAN_BIOSYNTHESIS_KERATAN_SULFATE	GABRA5	0.0588858	methoxyflurane	0.0441852	0.103071	0.355145	0.999997
Adherent RPMI	KEGG_GLYCOSAMINOGLYCAN_BIOSYNTHESIS_KERATAN_SULFATE	GABRA6	-0.0520707	clonazepam	0.160315	0.108244	0.332124	0.999997
Adherent RPMI	KEGG_GLYCOSAMINOGLYCAN_BIOSYNTHESIS_KERATAN_SULFATE	GABRA6	-0.0520707	oxazepam	0.0994318	0.047361	0.666714	0.999997
Adherent RPMI	KEGG_GLYCOSAMINOGLYCAN_BIOSYNTHESIS_KERATAN_SULFATE	GABRA6	-0.0520707	CGS-20625	0.0308972	-0.0211736	0.857113	0.999997
Adherent RPMI	KEGG_GLYCOSAMINOGLYCAN_BIOSYNTHESIS_KERATAN_SULFATE	GABRA6	-0.0520707	lorazepam	0.0166088	-0.035462	0.762414	0.999997
Adherent RPMI	KEGG_GLYCOSAMINOGLYCAN_BIOSYNTHESIS_KERATAN_SULFATE	GABRA6	-0.0520707	temazepam	-0.0031123	-0.055183	0.637078	0.999997
Adherent RPMI	KEGG_GLYCOSAMINOGLYCAN_BIOSYNTHESIS_KERATAN_SULFATE	GABRA6	-0.0520707	SB-205384	-0.149239	-0.20131	0.0868417	0.999997
Adherent RPMI	KEGG_GLYCOSAMINOGLYCAN_BIOSYNTHESIS_KERATAN_SULFATE	GABRA6	-0.0520707	sevoflurane	0.181258	0.129187	0.249583	0.999997
Adherent RPMI	KEGG_GLYCOSAMINOGLYCAN_BIOSYNTHESIS_KERATAN_SULFATE	GABRA6	-0.0520707	methoxyflurane	0.0441852	-0.00788556	0.946681	0.999997
Adherent RPMI	KEGG_GLYCOSAMINOGLYCAN_BIOSYNTHESIS_KERATAN_SULFATE	GABRB1	-0.100992	clonazepam	0.160315	0.0593231	0.590686	0.999997
Adherent RPMI	KEGG_GLYCOSAMINOGLYCAN_BIOSYNTHESIS_KERATAN_SULFATE	GABRB1	-0.100992	oxazepam	0.0994318	-0.00156008	0.98946	0.999997
Adherent RPMI	KEGG_GLYCOSAMINOGLYCAN_BIOSYNTHESIS_KERATAN_SULFATE	GABRB1	-0.100992	zaleplon	0.0087813	-0.0922105	0.42905	0.999997
Adherent RPMI	KEGG_GLYCOSAMINOGLYCAN_BIOSYNTHESIS_KERATAN_SULFATE	GABRB1	-0.100992	lorazepam	0.0166088	-0.0843831	0.469433	0.999997
Adherent RPMI	KEGG_GLYCOSAMINOGLYCAN_BIOSYNTHESIS_KERATAN_SULFATE	GABRB1	-0.100992	temazepam	-0.0031123	-0.104104	0.371933	0.999997
Adherent RPMI	KEGG_GLYCOSAMINOGLYCAN_BIOSYNTHESIS_KERATAN_SULFATE	GABRB1	-0.100992	sevoflurane	0.181258	0.0802662	0.469153	0.999997
Adherent RPMI	KEGG_GLYCOSAMINOGLYCAN_BIOSYNTHESIS_KERATAN_SULFATE	GABRB1	-0.100992	methoxyflurane	0.0441852	-0.0568067	0.627172	0.999997
Adherent RPMI	KEGG_GLYCOSAMINOGLYCAN_BIOSYNTHESIS_KERATAN_SULFATE	GABRB2	0.0340847	clonazepam	0.160315	0.1944	0.0888313	0.999997
Adherent RPMI	KEGG_GLYCOSAMINOGLYCAN_BIOSYNTHESIS_KERATAN_SULFATE	GABRB2	0.0340847	thiocolchicoside	-0.0312542	0.00283054	0.979219	0.999997
Adherent RPMI	KEGG_GLYCOSAMINOGLYCAN_BIOSYNTHESIS_KERATAN_SULFATE	GABRB2	0.0340847	oxazepam	0.0994318	0.133516	0.234548	0.999997
Adherent RPMI	KEGG_GLYCOSAMINOGLYCAN_BIOSYNTHESIS_KERATAN_SULFATE	GABRB2	0.0340847	lorazepam	0.0166088	0.0506935	0.645093	0.999997
Adherent RPMI	KEGG_GLYCOSAMINOGLYCAN_BIOSYNTHESIS_KERATAN_SULFATE	GABRB2	0.0340847	temazepam	-0.0031123	0.0309724	0.777368	0.999997
Adherent RPMI	KEGG_GLYCOSAMINOGLYCAN_BIOSYNTHESIS_KERATAN_SULFATE	GABRB2	0.0340847	ZK-93423	-0.0157807	0.018304	0.866898	0.999997
Adherent RPMI	KEGG_GLYCOSAMINOGLYCAN_BIOSYNTHESIS_KERATAN_SULFATE	GABRB2	0.0340847	CL-218872	0.016649	0.0507337	0.644839	0.999997
Adherent RPMI	KEGG_GLYCOSAMINOGLYCAN_BIOSYNTHESIS_KERATAN_SULFATE	GABRB2	0.0340847	gamma-aminobutyric-acid	0.0157699	0.0498546	0.650499	0.999997
Adherent RPMI	KEGG_GLYCOSAMINOGLYCAN_BIOSYNTHESIS_KERATAN_SULFATE	GABRB2	0.0340847	sevoflurane	0.181258	0.215343	0.0612207	0.999997
Adherent RPMI	KEGG_GLYCOSAMINOGLYCAN_BIOSYNTHESIS_KERATAN_SULFATE	GABRB2	0.0340847	methoxyflurane	0.0441852	0.0782699	0.48004	0.999997
Adherent RPMI	KEGG_GLYCOSAMINOGLYCAN_BIOSYNTHESIS_KERATAN_SULFATE	GABRB3	-0.0633322	clonazepam	0.160315	0.0969827	0.383612	0.999997
Adherent RPMI	KEGG_GLYCOSAMINOGLYCAN_BIOSYNTHESIS_KERATAN_SULFATE	GABRB3	-0.0633322	oxazepam	0.0994318	0.0360995	0.742031	0.999997
Adherent RPMI	KEGG_GLYCOSAMINOGLYCAN_BIOSYNTHESIS_KERATAN_SULFATE	GABRB3	-0.0633322	piperazine	-0.0785303	-0.141863	0.224297	0.999997
Adherent RPMI	KEGG_GLYCOSAMINOGLYCAN_BIOSYNTHESIS_KERATAN_SULFATE	GABRB3	-0.0633322	ivermectin	-0.17857	-0.241902	0.0412782	0.999997
Adherent RPMI	KEGG_GLYCOSAMINOGLYCAN_BIOSYNTHESIS_KERATAN_SULFATE	GABRB3	-0.0633322	lorazepam	0.0166088	-0.0467235	0.689839	0.999997
Adherent RPMI	KEGG_GLYCOSAMINOGLYCAN_BIOSYNTHESIS_KERATAN_SULFATE	GABRB3	-0.0633322	temazepam	-0.0031123	-0.0664445	0.569505	0.999997
Adherent RPMI	KEGG_GLYCOSAMINOGLYCAN_BIOSYNTHESIS_KERATAN_SULFATE	GABRB3	-0.0633322	sevoflurane	0.181258	0.117926	0.291914	0.999997
Adherent RPMI	KEGG_GLYCOSAMINOGLYCAN_BIOSYNTHESIS_KERATAN_SULFATE	GABRB3	-0.0633322	methoxyflurane	0.0441852	-0.019147	0.870744	0.999997
Adherent RPMI	KEGG_GLYCOSAMINOGLYCAN_BIOSYNTHESIS_KERATAN_SULFATE	GABRD	0.0857046	clonazepam	0.160315	0.24602	0.0345235	0.999997
Adherent RPMI	KEGG_GLYCOSAMINOGLYCAN_BIOSYNTHESIS_KERATAN_SULFATE	GABRD	0.0857046	oxazepam	0.0994318	0.185136	0.104167	0.999997
Adherent RPMI	KEGG_GLYCOSAMINOGLYCAN_BIOSYNTHESIS_KERATAN_SULFATE	GABRD	0.0857046	lorazepam	0.0166088	0.102313	0.358611	0.999997
Adherent RPMI	KEGG_GLYCOSAMINOGLYCAN_BIOSYNTHESIS_KERATAN_SULFATE	GABRD	0.0857046	temazepam	-0.0031123	0.0825923	0.456636	0.999997
Adherent RPMI	KEGG_GLYCOSAMINOGLYCAN_BIOSYNTHESIS_KERATAN_SULFATE	GABRD	0.0857046	sevoflurane	0.181258	0.266963	0.0229619	0.999997
Adherent RPMI	KEGG_GLYCOSAMINOGLYCAN_BIOSYNTHESIS_KERATAN_SULFATE	GABRD	0.0857046	methoxyflurane	0.0441852	0.12989	0.247116	0.999997
Adherent RPMI	KEGG_GLYCOSAMINOGLYCAN_BIOSYNTHESIS_KERATAN_SULFATE	GABRG1	0.0202946	clonazepam	0.160315	0.18061	0.112427	0.999997
Adherent RPMI	KEGG_GLYCOSAMINOGLYCAN_BIOSYNTHESIS_KERATAN_SULFATE	GABRG1	0.0202946	oxazepam	0.0994318	0.119726	0.284801	0.999997
Adherent RPMI	KEGG_GLYCOSAMINOGLYCAN_BIOSYNTHESIS_KERATAN_SULFATE	GABRG1	0.0202946	lorazepam	0.0166088	0.0369033	0.736555	0.999997
Adherent RPMI	KEGG_GLYCOSAMINOGLYCAN_BIOSYNTHESIS_KERATAN_SULFATE	GABRG1	0.0202946	temazepam	-0.0031123	0.0171823	0.874964	0.999997
Adherent RPMI	KEGG_GLYCOSAMINOGLYCAN_BIOSYNTHESIS_KERATAN_SULFATE	GABRG1	0.0202946	sevoflurane	0.181258	0.201553	0.0783772	0.999997
Adherent RPMI	KEGG_GLYCOSAMINOGLYCAN_BIOSYNTHESIS_KERATAN_SULFATE	GABRG1	0.0202946	methoxyflurane	0.0441852	0.0644797	0.559364	0.999997
Adherent RPMI	KEGG_GLYCOSAMINOGLYCAN_BIOSYNTHESIS_KERATAN_SULFATE	GABRG2	0.0506169	clonazepam	0.160315	0.210932	0.0663031	0.999997
Adherent RPMI	KEGG_GLYCOSAMINOGLYCAN_BIOSYNTHESIS_KERATAN_SULFATE	GABRG2	0.0506169	thiocolchicoside	-0.0312542	0.0193628	0.859273	0.999997
Adherent RPMI	KEGG_GLYCOSAMINOGLYCAN_BIOSYNTHESIS_KERATAN_SULFATE	GABRG2	0.0506169	oxazepam	0.0994318	0.150049	0.183503	0.999997
Adherent RPMI	KEGG_GLYCOSAMINOGLYCAN_BIOSYNTHESIS_KERATAN_SULFATE	GABRG2	0.0506169	zaleplon	0.0087813	0.0593982	0.590224	0.999997
Adherent RPMI	KEGG_GLYCOSAMINOGLYCAN_BIOSYNTHESIS_KERATAN_SULFATE	GABRG2	0.0506169	lorazepam	0.0166088	0.0672257	0.543055	0.999997
Adherent RPMI	KEGG_GLYCOSAMINOGLYCAN_BIOSYNTHESIS_KERATAN_SULFATE	GABRG2	0.0506169	temazepam	-0.0031123	0.0475046	0.665769	0.999997
Adherent RPMI	KEGG_GLYCOSAMINOGLYCAN_BIOSYNTHESIS_KERATAN_SULFATE	GABRG2	0.0506169	ZK-93423	-0.0157807	0.0348362	0.75066	0.999997
Adherent RPMI	KEGG_GLYCOSAMINOGLYCAN_BIOSYNTHESIS_KERATAN_SULFATE	GABRG2	0.0506169	CL-218872	0.016649	0.0672659	0.542816	0.999997
Adherent RPMI	KEGG_GLYCOSAMINOGLYCAN_BIOSYNTHESIS_KERATAN_SULFATE	GABRG2	0.0506169	gamma-aminobutyric-acid	0.0157699	0.0663868	0.547985	0.999997
Adherent RPMI	KEGG_GLYCOSAMINOGLYCAN_BIOSYNTHESIS_KERATAN_SULFATE	GABRG2	0.0506169	sevoflurane	0.181258	0.231875	0.0451544	0.999997
Adherent RPMI	KEGG_GLYCOSAMINOGLYCAN_BIOSYNTHESIS_KERATAN_SULFATE	GABRG2	0.0506169	methoxyflurane	0.0441852	0.0948021	0.394159	0.999997
Adherent RPMI	KEGG_GLYCOSAMINOGLYCAN_BIOSYNTHESIS_KERATAN_SULFATE	GABRG3	0.0383973	clonazepam	0.160315	0.198712	0.0823884	0.999997
Adherent RPMI	KEGG_GLYCOSAMINOGLYCAN_BIOSYNTHESIS_KERATAN_SULFATE	GABRG3	0.0383973	oxazepam	0.0994318	0.137829	0.220255	0.999997
Adherent RPMI	KEGG_GLYCOSAMINOGLYCAN_BIOSYNTHESIS_KERATAN_SULFATE	GABRG3	0.0383973	lorazepam	0.0166088	0.0550061	0.617593	0.999997
Adherent RPMI	KEGG_GLYCOSAMINOGLYCAN_BIOSYNTHESIS_KERATAN_SULFATE	GABRG3	0.0383973	temazepam	-0.0031123	0.035285	0.747582	0.999997
Adherent RPMI	KEGG_GLYCOSAMINOGLYCAN_BIOSYNTHESIS_KERATAN_SULFATE	GABRG3	0.0383973	sevoflurane	0.181258	0.219655	0.0565703	0.999997
Adherent RPMI	KEGG_GLYCOSAMINOGLYCAN_BIOSYNTHESIS_KERATAN_SULFATE	GABRG3	0.0383973	methoxyflurane	0.0441852	0.0825825	0.456692	0.999997
Adherent RPMI	KEGG_GLYCOSAMINOGLYCAN_BIOSYNTHESIS_KERATAN_SULFATE	GABRP	0.0268703	clonazepam	0.160315	0.187185	0.100588	0.999997
Adherent RPMI	KEGG_GLYCOSAMINOGLYCAN_BIOSYNTHESIS_KERATAN_SULFATE	GABRP	0.0268703	oxazepam	0.0994318	0.126302	0.259949	0.999997
Adherent RPMI	KEGG_GLYCOSAMINOGLYCAN_BIOSYNTHESIS_KERATAN_SULFATE	GABRP	0.0268703	lorazepam	0.0166088	0.0434791	0.692274	0.999997
Adherent RPMI	KEGG_GLYCOSAMINOGLYCAN_BIOSYNTHESIS_KERATAN_SULFATE	GABRP	0.0268703	temazepam	-0.0031123	0.023758	0.827978	0.999997
Adherent RPMI	KEGG_GLYCOSAMINOGLYCAN_BIOSYNTHESIS_KERATAN_SULFATE	GABRP	0.0268703	sevoflurane	0.181258	0.208128	0.0697348	0.999997
Adherent RPMI	KEGG_GLYCOSAMINOGLYCAN_BIOSYNTHESIS_KERATAN_SULFATE	GABRP	0.0268703	methoxyflurane	0.0441852	0.0710555	0.520716	0.999997
Adherent RPMI	KEGG_GLYCOSAMINOGLYCAN_BIOSYNTHESIS_KERATAN_SULFATE	TSPO	0.0305748	clonazepam	0.160315	0.19089	0.0943952	0.999997
Adherent RPMI	KEGG_GLYCOSAMINOGLYCAN_BIOSYNTHESIS_KERATAN_SULFATE	TSPO	0.0305748	zaleplon	0.0087813	0.0393561	0.719919	0.999997
Adherent RPMI	KEGG_GLYCOSAMINOGLYCAN_BIOSYNTHESIS_KERATAN_SULFATE	TSPO	0.0305748	lorazepam	0.0166088	0.0471835	0.667865	0.999997
Adherent RPMI	KEGG_GLYCOSAMINOGLYCAN_BIOSYNTHESIS_KERATAN_SULFATE	TSPO	0.0305748	temazepam	-0.0031123	0.0274625	0.801876	0.999997
Adherent RPMI	KEGG_GLYCOSAMINOGLYCAN_BIOSYNTHESIS_KERATAN_SULFATE	TSPO	0.0305748	XBD173	-0.0383724	-0.00779767	0.94728	0.999997
Adherent RPMI	KEGG_GLYCOSAMINOGLYCAN_BIOSYNTHESIS_KERATAN_SULFATE	GLRA1	0.0136274	thiocolchicoside	-0.0312542	-0.0176268	0.880963	0.999997
Adherent RPMI	KEGG_GLYCOSAMINOGLYCAN_BIOSYNTHESIS_KERATAN_SULFATE	GLRA1	0.0136274	colchicine	-0.0525567	-0.0389293	0.739832	0.999997
Adherent RPMI	KEGG_GLYCOSAMINOGLYCAN_BIOSYNTHESIS_KERATAN_SULFATE	GLRA1	0.0136274	D-Serine	-0.0737468	-0.0601195	0.607095	0.999997
Adherent RPMI	KEGG_GLYCOSAMINOGLYCAN_BIOSYNTHESIS_KERATAN_SULFATE	GLRA1	0.0136274	tropisetron	-0.0370659	-0.0234385	0.841956	0.999997
Adherent RPMI	KEGG_GLYCOSAMINOGLYCAN_BIOSYNTHESIS_KERATAN_SULFATE	GLRA1	0.0136274	ginkgolide-a	-0.0500716	-0.0364443	0.756016	0.999997
Adherent RPMI	KEGG_GLYCOSAMINOGLYCAN_BIOSYNTHESIS_KERATAN_SULFATE	GLRA1	0.0136274	sevoflurane	0.181258	0.194885	0.0880911	0.999997
Adherent RPMI	KEGG_GLYCOSAMINOGLYCAN_BIOSYNTHESIS_KERATAN_SULFATE	GLRA1	0.0136274	methoxyflurane	0.0441852	0.0578125	0.600037	0.999997
Adherent RPMI	KEGG_GLYCOSAMINOGLYCAN_BIOSYNTHESIS_KERATAN_SULFATE	GLRB	-0.0521125	thiocolchicoside	-0.0312542	-0.0833667	0.474833	0.999997
Adherent RPMI	KEGG_GLYCOSAMINOGLYCAN_BIOSYNTHESIS_KERATAN_SULFATE	GLRB	-0.0521125	tropisetron	-0.0370659	-0.0891784	0.444453	0.999997
Adherent RPMI	KEGG_GLYCOSAMINOGLYCAN_BIOSYNTHESIS_KERATAN_SULFATE	GLRB	-0.0521125	ginkgolide-a	-0.0500716	-0.102184	0.380812	0.999997
Adherent RPMI	KEGG_GLYCOSAMINOGLYCAN_BIOSYNTHESIS_KERATAN_SULFATE	GLRB	-0.0521125	sevoflurane	0.181258	0.129146	0.24973	0.999997
Adherent RPMI	KEGG_GLYCOSAMINOGLYCAN_BIOSYNTHESIS_KERATAN_SULFATE	GLRB	-0.0521125	methoxyflurane	0.0441852	-0.00792733	0.946403	0.999997
Adherent RPMI	KEGG_GLYCOSAMINOGLYCAN_BIOSYNTHESIS_KERATAN_SULFATE	OPRD1	0.0115831	naltrexone	0.000992086	0.0125752	0.908202	0.999997
Adherent RPMI	KEGG_GLYCOSAMINOGLYCAN_BIOSYNTHESIS_KERATAN_SULFATE	OPRD1	0.0115831	BW-180C	-0.0584323	-0.0468492	0.689047	0.999997
Adherent RPMI	KEGG_GLYCOSAMINOGLYCAN_BIOSYNTHESIS_KERATAN_SULFATE	OPRD1	0.0115831	ADL5859	0.187327	0.19891	0.0821037	0.999997
Adherent RPMI	KEGG_GLYCOSAMINOGLYCAN_BIOSYNTHESIS_KERATAN_SULFATE	OPRD1	0.0115831	trimebutine	-0.0356362	-0.0240531	0.837841	0.999997
Adherent RPMI	KEGG_GLYCOSAMINOGLYCAN_BIOSYNTHESIS_KERATAN_SULFATE	OPRD1	0.0115831	sufentanil	0.0563312	0.0679143	0.539027	0.999997
Adherent RPMI	KEGG_GLYCOSAMINOGLYCAN_BIOSYNTHESIS_KERATAN_SULFATE	OPRD1	0.0115831	salvinorin-a	0.00427235	0.0158554	0.884504	0.999997
Adherent RPMI	KEGG_GLYCOSAMINOGLYCAN_BIOSYNTHESIS_KERATAN_SULFATE	OPRD1	0.0115831	BNTX	0.119419	0.131002	0.243225	0.999997
Adherent RPMI	KEGG_GLYCOSAMINOGLYCAN_BIOSYNTHESIS_KERATAN_SULFATE	OPRK1	-0.0893749	naltrexone	0.000992086	-0.0883828	0.448528	0.999997
Adherent RPMI	KEGG_GLYCOSAMINOGLYCAN_BIOSYNTHESIS_KERATAN_SULFATE	OPRK1	-0.0893749	spiradoline	0.039536	-0.0498389	0.670273	0.999997
Adherent RPMI	KEGG_GLYCOSAMINOGLYCAN_BIOSYNTHESIS_KERATAN_SULFATE	OPRK1	-0.0893749	trimebutine	-0.0356362	-0.125011	0.283757	0.999997
Adherent RPMI	KEGG_GLYCOSAMINOGLYCAN_BIOSYNTHESIS_KERATAN_SULFATE	OPRK1	-0.0893749	sufentanil	0.0563312	-0.0330437	0.778281	0.999997
Adherent RPMI	KEGG_GLYCOSAMINOGLYCAN_BIOSYNTHESIS_KERATAN_SULFATE	OPRK1	-0.0893749	chloroxine	0.097545	0.00817006	0.940262	0.999997
Adherent RPMI	KEGG_GLYCOSAMINOGLYCAN_BIOSYNTHESIS_KERATAN_SULFATE	OPRK1	-0.0893749	salvinorin-a	0.00427235	-0.0851025	0.465624	0.999997
Adherent RPMI	KEGG_GLYCOSAMINOGLYCAN_BIOSYNTHESIS_KERATAN_SULFATE	OPRK1	-0.0893749	BNTX	0.119419	0.0300442	0.783816	0.999997
Adherent RPMI	KEGG_GLYCOSAMINOGLYCAN_BIOSYNTHESIS_KERATAN_SULFATE	OPRM1	0.0118072	naltrexone	0.000992086	0.0127992	0.906575	0.999997
Adherent RPMI	KEGG_GLYCOSAMINOGLYCAN_BIOSYNTHESIS_KERATAN_SULFATE	OPRM1	0.0118072	BW-180C	-0.0584323	-0.0466251	0.690466	0.999997
Adherent RPMI	KEGG_GLYCOSAMINOGLYCAN_BIOSYNTHESIS_KERATAN_SULFATE	OPRM1	0.0118072	trimebutine	-0.0356362	-0.023829	0.83933	0.999997
Adherent RPMI	KEGG_GLYCOSAMINOGLYCAN_BIOSYNTHESIS_KERATAN_SULFATE	OPRM1	0.0118072	sufentanil	0.0563312	0.0681383	0.537722	0.999997
Adherent RPMI	KEGG_GLYCOSAMINOGLYCAN_BIOSYNTHESIS_KERATAN_SULFATE	OPRM1	0.0118072	salvinorin-a	0.00427235	0.0160795	0.882889	0.999997
Adherent RPMI	KEGG_GLYCOSAMINOGLYCAN_BIOSYNTHESIS_KERATAN_SULFATE	OPRM1	0.0118072	BNTX	0.119419	0.131226	0.242434	0.999997
Adherent RPMI	KEGG_GLYCOSAMINOGLYCAN_BIOSYNTHESIS_KERATAN_SULFATE	OPRM1	0.0118072	cebranopadol	-0.0185592	-0.00675206	0.954331	0.999997
Adherent RPMI	KEGG_GLYCOSAMINOGLYCAN_BIOSYNTHESIS_KERATAN_SULFATE	SIGMAR1	0.0211695	naltrexone	0.000992086	0.0221616	0.839314	0.999997
Adherent RPMI	KEGG_GLYCOSAMINOGLYCAN_BIOSYNTHESIS_KERATAN_SULFATE	SIGMAR1	0.0211695	remoxipride	-0.050679	-0.0295096	0.801569	0.999997
Adherent RPMI	KEGG_GLYCOSAMINOGLYCAN_BIOSYNTHESIS_KERATAN_SULFATE	MET	-0.00899834	cabozantinib	0.0618351	0.0528367	0.631363	0.999997
Adherent RPMI	KEGG_GLYCOSAMINOGLYCAN_BIOSYNTHESIS_KERATAN_SULFATE	MET	-0.00899834	foretinib	0.127391	0.118393	0.290052	0.999997
Adherent RPMI	KEGG_GLYCOSAMINOGLYCAN_BIOSYNTHESIS_KERATAN_SULFATE	MET	-0.00899834	alectinib	0.104151	0.0951523	0.392459	0.999997
Adherent RPMI	KEGG_GLYCOSAMINOGLYCAN_BIOSYNTHESIS_KERATAN_SULFATE	MET	-0.00899834	golvatinib	0.135797	0.126799	0.258133	0.999997
Adherent RPMI	KEGG_GLYCOSAMINOGLYCAN_BIOSYNTHESIS_KERATAN_SULFATE	MET	-0.00899834	PF-04217903	0.048912	0.0399136	0.716168	0.999997
Adherent RPMI	KEGG_GLYCOSAMINOGLYCAN_BIOSYNTHESIS_KERATAN_SULFATE	MET	-0.00899834	crizotinib	-0.0394123	-0.0484107	0.679212	0.999997
Adherent RPMI	KEGG_GLYCOSAMINOGLYCAN_BIOSYNTHESIS_KERATAN_SULFATE	MET	-0.00899834	INC-280	0.181763	0.172764	0.128036	0.999997
Adherent RPMI	KEGG_GLYCOSAMINOGLYCAN_BIOSYNTHESIS_KERATAN_SULFATE	MET	-0.00899834	AMG458	0.0411847	0.0321864	0.76895	0.999997
Adherent RPMI	KEGG_GLYCOSAMINOGLYCAN_BIOSYNTHESIS_KERATAN_SULFATE	MET	-0.00899834	MK-2461	0.020561	0.0115626	0.91555	0.999997
Adherent RPMI	KEGG_GLYCOSAMINOGLYCAN_BIOSYNTHESIS_KERATAN_SULFATE	MET	-0.00899834	AMG-208	0.0294581	0.0204598	0.851452	0.999997
Adherent RPMI	KEGG_GLYCOSAMINOGLYCAN_BIOSYNTHESIS_KERATAN_SULFATE	MET	-0.00899834	LY2801653	0.0114615	0.00246318	0.981912	0.999997
Adherent RPMI	KEGG_GLYCOSAMINOGLYCAN_BIOSYNTHESIS_KERATAN_SULFATE	MET	-0.00899834	MGCD-265	0.0494792	0.0404809	0.712357	0.999997
Adherent RPMI	KEGG_GLYCOSAMINOGLYCAN_BIOSYNTHESIS_KERATAN_SULFATE	MET	-0.00899834	PHA-665752	0.0832566	0.0742582	0.502438	0.999997
Adherent RPMI	KEGG_GLYCOSAMINOGLYCAN_BIOSYNTHESIS_KERATAN_SULFATE	MET	-0.00899834	NVP-BVU972	-0.0158237	-0.024822	0.832743	0.999997
Adherent RPMI	KEGG_GLYCOSAMINOGLYCAN_BIOSYNTHESIS_KERATAN_SULFATE	MET	-0.00899834	tivantinib	0.0206932	0.0116949	0.914602	0.999997
Adherent RPMI	KEGG_GLYCOSAMINOGLYCAN_BIOSYNTHESIS_KERATAN_SULFATE	CES1	0.000107914	oseltamivir-phosphate	0.117972	0.11808	0.291295	0.999997
Adherent RPMI	KEGG_GLYCOSAMINOGLYCAN_BIOSYNTHESIS_KERATAN_SULFATE	NEU1	0.0215197	oseltamivir-phosphate	0.117972	0.139492	0.214949	0.999997
Adherent RPMI	KEGG_GLYCOSAMINOGLYCAN_BIOSYNTHESIS_KERATAN_SULFATE	NEU2	-0.0826236	oseltamivir-phosphate	0.117972	0.0353486	0.74715	0.999997
Adherent RPMI	KEGG_GLYCOSAMINOGLYCAN_BIOSYNTHESIS_KERATAN_SULFATE	ADRB1	-0.0506221	oxprenolol	0.0786497	0.0280275	0.797907	0.999997
Adherent RPMI	KEGG_GLYCOSAMINOGLYCAN_BIOSYNTHESIS_KERATAN_SULFATE	ADRB1	-0.0506221	metoprolol	-0.0331198	-0.0837419	0.472822	0.999997
Adherent RPMI	KEGG_GLYCOSAMINOGLYCAN_BIOSYNTHESIS_KERATAN_SULFATE	ADRB1	-0.0506221	epinephrine	-0.00221305	-0.0528352	0.651575	0.999997
Adherent RPMI	KEGG_GLYCOSAMINOGLYCAN_BIOSYNTHESIS_KERATAN_SULFATE	ADRB1	-0.0506221	practolol	-0.0407053	-0.0913274	0.433484	0.999997
Adherent RPMI	KEGG_GLYCOSAMINOGLYCAN_BIOSYNTHESIS_KERATAN_SULFATE	ADRB1	-0.0506221	isoetharine	0.011719	-0.0389031	0.74	0.999997
Adherent RPMI	KEGG_GLYCOSAMINOGLYCAN_BIOSYNTHESIS_KERATAN_SULFATE	ADRB1	-0.0506221	carvedilol	0.0920614	0.0414393	0.705935	0.999997
Adherent RPMI	KEGG_GLYCOSAMINOGLYCAN_BIOSYNTHESIS_KERATAN_SULFATE	ADRB1	-0.0506221	dronedarone	-0.0297528	-0.080375	0.490933	0.999997
Adherent RPMI	KEGG_GLYCOSAMINOGLYCAN_BIOSYNTHESIS_KERATAN_SULFATE	ADRB1	-0.0506221	levobunolol	0.142992	0.0923695	0.406126	0.999997
Adherent RPMI	KEGG_GLYCOSAMINOGLYCAN_BIOSYNTHESIS_KERATAN_SULFATE	ADRB1	-0.0506221	atenolol-(+/-)	0.129986	0.0793643	0.47405	0.999997
Adherent RPMI	KEGG_GLYCOSAMINOGLYCAN_BIOSYNTHESIS_KERATAN_SULFATE	ADRB1	-0.0506221	clenbuterol	0.0249364	-0.0256857	0.827	0.999997
Adherent RPMI	KEGG_GLYCOSAMINOGLYCAN_BIOSYNTHESIS_KERATAN_SULFATE	ADRB1	-0.0506221	pindolol	-0.00730254	-0.0579247	0.620333	0.999997
Adherent RPMI	KEGG_GLYCOSAMINOGLYCAN_BIOSYNTHESIS_KERATAN_SULFATE	ADRB1	-0.0506221	norepinephrine	-0.0209151	-0.0715372	0.540053	0.999997
Adherent RPMI	KEGG_GLYCOSAMINOGLYCAN_BIOSYNTHESIS_KERATAN_SULFATE	ADRB1	-0.0506221	dihydroergocristine	0.051266	0.000643886	0.995269	0.999997
Adherent RPMI	KEGG_GLYCOSAMINOGLYCAN_BIOSYNTHESIS_KERATAN_SULFATE	ADRB2	-0.0323261	oxprenolol	0.0786497	0.0463236	0.673507	0.999997
Adherent RPMI	KEGG_GLYCOSAMINOGLYCAN_BIOSYNTHESIS_KERATAN_SULFATE	ADRB2	-0.0323261	metoprolol	-0.0331198	-0.0654459	0.575355	0.999997
Adherent RPMI	KEGG_GLYCOSAMINOGLYCAN_BIOSYNTHESIS_KERATAN_SULFATE	ADRB2	-0.0323261	DPI-201106	0.00453174	-0.0277944	0.812953	0.999997
Adherent RPMI	KEGG_GLYCOSAMINOGLYCAN_BIOSYNTHESIS_KERATAN_SULFATE	ADRB2	-0.0323261	buphenine	0.0367071	0.004381	0.967932	0.999997
Adherent RPMI	KEGG_GLYCOSAMINOGLYCAN_BIOSYNTHESIS_KERATAN_SULFATE	ADRB2	-0.0323261	epinephrine	-0.00221305	-0.0345391	0.768468	0.999997
Adherent RPMI	KEGG_GLYCOSAMINOGLYCAN_BIOSYNTHESIS_KERATAN_SULFATE	ADRB2	-0.0323261	isoetharine	0.011719	-0.0206071	0.860942	0.999997
Adherent RPMI	KEGG_GLYCOSAMINOGLYCAN_BIOSYNTHESIS_KERATAN_SULFATE	ADRB2	-0.0323261	carvedilol	0.0920614	0.0597353	0.58815	0.999997
Adherent RPMI	KEGG_GLYCOSAMINOGLYCAN_BIOSYNTHESIS_KERATAN_SULFATE	ADRB2	-0.0323261	terbutaline	0.0799727	0.0476466	0.66484	0.999997
Adherent RPMI	KEGG_GLYCOSAMINOGLYCAN_BIOSYNTHESIS_KERATAN_SULFATE	ADRB2	-0.0323261	levobunolol	0.142992	0.110666	0.321729	0.999997
Adherent RPMI	KEGG_GLYCOSAMINOGLYCAN_BIOSYNTHESIS_KERATAN_SULFATE	ADRB2	-0.0323261	atenolol-(+/-)	0.129986	0.0976603	0.380359	0.999997
Adherent RPMI	KEGG_GLYCOSAMINOGLYCAN_BIOSYNTHESIS_KERATAN_SULFATE	ADRB2	-0.0323261	clenbuterol	0.0249364	-0.0073897	0.950034	0.999997
Adherent RPMI	KEGG_GLYCOSAMINOGLYCAN_BIOSYNTHESIS_KERATAN_SULFATE	ADRB2	-0.0323261	pindolol	-0.00730254	-0.0396286	0.735297	0.999997
Adherent RPMI	KEGG_GLYCOSAMINOGLYCAN_BIOSYNTHESIS_KERATAN_SULFATE	ADRB2	-0.0323261	norepinephrine	-0.0209151	-0.0532412	0.649058	0.999997
Adherent RPMI	KEGG_GLYCOSAMINOGLYCAN_BIOSYNTHESIS_KERATAN_SULFATE	ADRB2	-0.0323261	ritodrine	-0.0410103	-0.0733364	0.529851	0.999997
Adherent RPMI	KEGG_GLYCOSAMINOGLYCAN_BIOSYNTHESIS_KERATAN_SULFATE	SDHD	-0.0155881	hexachlorophene	-0.0290513	-0.0446394	0.7031	0.999997
Adherent RPMI	KEGG_GLYCOSAMINOGLYCAN_BIOSYNTHESIS_KERATAN_SULFATE	SCNN1A	0.0437293	triamterene	-0.0745571	-0.0308278	0.792883	0.999997
Adherent RPMI	KEGG_GLYCOSAMINOGLYCAN_BIOSYNTHESIS_KERATAN_SULFATE	SCNN1B	-0.0762575	triamterene	-0.0745571	-0.150815	0.196703	0.999997
Adherent RPMI	KEGG_GLYCOSAMINOGLYCAN_BIOSYNTHESIS_KERATAN_SULFATE	SCNN1D	0.0246291	triamterene	-0.0745571	-0.049928	0.669717	0.999997
Adherent RPMI	KEGG_GLYCOSAMINOGLYCAN_BIOSYNTHESIS_KERATAN_SULFATE	SCNN1G	0.101302	triamterene	-0.0745571	0.0267448	0.806914	0.999997
Adherent RPMI	KEGG_GLYCOSAMINOGLYCAN_BIOSYNTHESIS_KERATAN_SULFATE	SLC47A1	-0.0805482	cimetidine	-0.0336359	-0.114184	0.327473	0.999997
Adherent RPMI	KEGG_GLYCOSAMINOGLYCAN_BIOSYNTHESIS_KERATAN_SULFATE	SLC47A1	-0.0805482	pyrimethamine	-0.0862725	-0.166821	0.153946	0.999997
Adherent RPMI	KEGG_GLYCOSAMINOGLYCAN_BIOSYNTHESIS_KERATAN_SULFATE	SLC47A2	-0.0384638	cimetidine	-0.0336359	-0.0720997	0.536853	0.999997
Adherent RPMI	KEGG_GLYCOSAMINOGLYCAN_BIOSYNTHESIS_KERATAN_SULFATE	ADRA1B	0.0487793	sertindole	-0.0173125	0.0314668	0.773927	0.999997
Adherent RPMI	KEGG_GLYCOSAMINOGLYCAN_BIOSYNTHESIS_KERATAN_SULFATE	ADRA1B	0.0487793	epinephrine	-0.00221305	0.0465663	0.671916	0.999997
Adherent RPMI	KEGG_GLYCOSAMINOGLYCAN_BIOSYNTHESIS_KERATAN_SULFATE	ADRA1B	0.0487793	carvedilol	0.0920614	0.140841	0.210694	0.999997
Adherent RPMI	KEGG_GLYCOSAMINOGLYCAN_BIOSYNTHESIS_KERATAN_SULFATE	ADRA1B	0.0487793	dronedarone	-0.0297528	0.0190265	0.861679	0.999997
Adherent RPMI	KEGG_GLYCOSAMINOGLYCAN_BIOSYNTHESIS_KERATAN_SULFATE	ADRA1B	0.0487793	maprotiline	0.10149	0.15027	0.182893	0.999997
Adherent RPMI	KEGG_GLYCOSAMINOGLYCAN_BIOSYNTHESIS_KERATAN_SULFATE	ADRA1B	0.0487793	midodrine	0.0930948	0.141874	0.207479	0.999997
Adherent RPMI	KEGG_GLYCOSAMINOGLYCAN_BIOSYNTHESIS_KERATAN_SULFATE	ADRA1B	0.0487793	paliperidone	0.0674064	0.116186	0.298856	0.999997
Adherent RPMI	KEGG_GLYCOSAMINOGLYCAN_BIOSYNTHESIS_KERATAN_SULFATE	ADRA1B	0.0487793	oxymetazoline	0.0056405	0.0544198	0.621296	0.999997
Adherent RPMI	KEGG_GLYCOSAMINOGLYCAN_BIOSYNTHESIS_KERATAN_SULFATE	ADRA1B	0.0487793	norepinephrine	-0.0209151	0.0278643	0.799048	0.999997
Adherent RPMI	KEGG_GLYCOSAMINOGLYCAN_BIOSYNTHESIS_KERATAN_SULFATE	ADRA1B	0.0487793	prazosin	-0.0147482	0.0340311	0.756239	0.999997
Adherent RPMI	KEGG_GLYCOSAMINOGLYCAN_BIOSYNTHESIS_KERATAN_SULFATE	ADRA1B	0.0487793	cyproheptadine	0.0203915	0.0691709	0.531646	0.999997
Adherent RPMI	KEGG_GLYCOSAMINOGLYCAN_BIOSYNTHESIS_KERATAN_SULFATE	ADRA1B	0.0487793	ziprasidone	-0.0356055	0.0131739	0.903853	0.999997
Adherent RPMI	KEGG_GLYCOSAMINOGLYCAN_BIOSYNTHESIS_KERATAN_SULFATE	ADRA1B	0.0487793	NAN-190	0.0398833	0.0886627	0.424881	0.999997
Adherent RPMI	KEGG_GLYCOSAMINOGLYCAN_BIOSYNTHESIS_KERATAN_SULFATE	ADRA1D	-0.0892325	sertindole	-0.0173125	-0.106545	0.360839	0.999997
Adherent RPMI	KEGG_GLYCOSAMINOGLYCAN_BIOSYNTHESIS_KERATAN_SULFATE	ADRA1D	-0.0892325	epinephrine	-0.00221305	-0.0914456	0.432886	0.999997
Adherent RPMI	KEGG_GLYCOSAMINOGLYCAN_BIOSYNTHESIS_KERATAN_SULFATE	ADRA1D	-0.0892325	carvedilol	0.0920614	0.00282887	0.979231	0.999997
Adherent RPMI	KEGG_GLYCOSAMINOGLYCAN_BIOSYNTHESIS_KERATAN_SULFATE	ADRA1D	-0.0892325	dronedarone	-0.0297528	-0.118985	0.307548	0.999997
Adherent RPMI	KEGG_GLYCOSAMINOGLYCAN_BIOSYNTHESIS_KERATAN_SULFATE	ADRA1D	-0.0892325	maprotiline	0.10149	0.0122576	0.910501	0.999997
Adherent RPMI	KEGG_GLYCOSAMINOGLYCAN_BIOSYNTHESIS_KERATAN_SULFATE	ADRA1D	-0.0892325	midodrine	0.0930948	0.00386223	0.971711	0.999997
Adherent RPMI	KEGG_GLYCOSAMINOGLYCAN_BIOSYNTHESIS_KERATAN_SULFATE	ADRA1D	-0.0892325	oxymetazoline	0.0056405	-0.083592	0.473629	0.999997
Adherent RPMI	KEGG_GLYCOSAMINOGLYCAN_BIOSYNTHESIS_KERATAN_SULFATE	ADRA1D	-0.0892325	norepinephrine	-0.0209151	-0.110148	0.344839	0.999997
Adherent RPMI	KEGG_GLYCOSAMINOGLYCAN_BIOSYNTHESIS_KERATAN_SULFATE	ADRA1D	-0.0892325	prazosin	-0.0147482	-0.103981	0.372499	0.999997
Adherent RPMI	KEGG_GLYCOSAMINOGLYCAN_BIOSYNTHESIS_KERATAN_SULFATE	ADRA1D	-0.0892325	cyproheptadine	0.0203915	-0.068841	0.555586	0.999997
Adherent RPMI	KEGG_GLYCOSAMINOGLYCAN_BIOSYNTHESIS_KERATAN_SULFATE	ADRA1D	-0.0892325	RS-17053	0.0239894	-0.0652431	0.576543	0.999997
Adherent RPMI	KEGG_GLYCOSAMINOGLYCAN_BIOSYNTHESIS_KERATAN_SULFATE	ADRA1D	-0.0892325	NAN-190	0.0398833	-0.0493492	0.673333	0.999997
Adherent RPMI	KEGG_GLYCOSAMINOGLYCAN_BIOSYNTHESIS_KERATAN_SULFATE	HTR1B	-0.0813679	sertindole	-0.0173125	-0.0986804	0.397324	0.999997
Adherent RPMI	KEGG_GLYCOSAMINOGLYCAN_BIOSYNTHESIS_KERATAN_SULFATE	HTR1B	-0.0813679	pindolol	-0.00730254	-0.0886705	0.447055	0.999997
Adherent RPMI	KEGG_GLYCOSAMINOGLYCAN_BIOSYNTHESIS_KERATAN_SULFATE	HTR1B	-0.0813679	oxymetazoline	0.0056405	-0.0757274	0.516439	0.999997
Adherent RPMI	KEGG_GLYCOSAMINOGLYCAN_BIOSYNTHESIS_KERATAN_SULFATE	HTR1B	-0.0813679	zolmitriptan	-0.0434386	-0.124807	0.284542	0.999997
Adherent RPMI	KEGG_GLYCOSAMINOGLYCAN_BIOSYNTHESIS_KERATAN_SULFATE	HTR1B	-0.0813679	ziprasidone	-0.0356055	-0.116973	0.315796	0.999997
Adherent RPMI	KEGG_GLYCOSAMINOGLYCAN_BIOSYNTHESIS_KERATAN_SULFATE	HTR1B	-0.0813679	SB-216641	-0.0946896	-0.176058	0.132878	0.999997
Adherent RPMI	KEGG_GLYCOSAMINOGLYCAN_BIOSYNTHESIS_KERATAN_SULFATE	HTR1B	-0.0813679	xanomeline	0.00167271	-0.0796952	0.494604	0.999997
Adherent RPMI	KEGG_GLYCOSAMINOGLYCAN_BIOSYNTHESIS_KERATAN_SULFATE	HTR1D	-0.0123958	sertindole	-0.0173125	-0.0297083	0.800251	0.999997
Adherent RPMI	KEGG_GLYCOSAMINOGLYCAN_BIOSYNTHESIS_KERATAN_SULFATE	HTR1D	-0.0123958	paliperidone	0.0674064	0.0550106	0.617565	0.999997
Adherent RPMI	KEGG_GLYCOSAMINOGLYCAN_BIOSYNTHESIS_KERATAN_SULFATE	HTR1D	-0.0123958	oxymetazoline	0.0056405	-0.00675531	0.95431	0.999997
Adherent RPMI	KEGG_GLYCOSAMINOGLYCAN_BIOSYNTHESIS_KERATAN_SULFATE	HTR1D	-0.0123958	zolmitriptan	-0.0434386	-0.0558344	0.633098	0.999997
Adherent RPMI	KEGG_GLYCOSAMINOGLYCAN_BIOSYNTHESIS_KERATAN_SULFATE	HTR1D	-0.0123958	ziprasidone	-0.0356055	-0.0480013	0.681785	0.999997
Adherent RPMI	KEGG_GLYCOSAMINOGLYCAN_BIOSYNTHESIS_KERATAN_SULFATE	HTR1D	-0.0123958	SB-216641	-0.0946896	-0.107085	0.358412	0.999997
Adherent RPMI	KEGG_GLYCOSAMINOGLYCAN_BIOSYNTHESIS_KERATAN_SULFATE	HTR1D	-0.0123958	xanomeline	0.00167271	-0.0107231	0.927485	0.999997
Adherent RPMI	KEGG_GLYCOSAMINOGLYCAN_BIOSYNTHESIS_KERATAN_SULFATE	HTR1E	0.0163517	sertindole	-0.0173125	-0.000960788	0.99352	0.999997
Adherent RPMI	KEGG_GLYCOSAMINOGLYCAN_BIOSYNTHESIS_KERATAN_SULFATE	HTR1E	0.0163517	zolmitriptan	-0.0434386	-0.0270869	0.817655	0.999997
Adherent RPMI	KEGG_GLYCOSAMINOGLYCAN_BIOSYNTHESIS_KERATAN_SULFATE	HTR1E	0.0163517	ziprasidone	-0.0356055	-0.0192537	0.870029	0.999997
Adherent RPMI	KEGG_GLYCOSAMINOGLYCAN_BIOSYNTHESIS_KERATAN_SULFATE	HTR1E	0.0163517	xanomeline	0.00167271	0.0180245	0.868904	0.999997
Adherent RPMI	KEGG_GLYCOSAMINOGLYCAN_BIOSYNTHESIS_KERATAN_SULFATE	HTR1F	-0.0223474	sertindole	-0.0173125	-0.0396599	0.735093	0.999997
Adherent RPMI	KEGG_GLYCOSAMINOGLYCAN_BIOSYNTHESIS_KERATAN_SULFATE	HTR1F	-0.0223474	zolmitriptan	-0.0434386	-0.065786	0.573373	0.999997
Adherent RPMI	KEGG_GLYCOSAMINOGLYCAN_BIOSYNTHESIS_KERATAN_SULFATE	HTR1F	-0.0223474	xanomeline	0.00167271	-0.0206747	0.860481	0.999997
Adherent RPMI	KEGG_GLYCOSAMINOGLYCAN_BIOSYNTHESIS_KERATAN_SULFATE	HTR1F	-0.0223474	NAN-190	0.0398833	0.017536	0.872416	0.999997
Adherent RPMI	KEGG_GLYCOSAMINOGLYCAN_BIOSYNTHESIS_KERATAN_SULFATE	HTR6	0.073521	sertindole	-0.0173125	0.0562084	0.610014	0.999997
Adherent RPMI	KEGG_GLYCOSAMINOGLYCAN_BIOSYNTHESIS_KERATAN_SULFATE	HTR6	0.073521	latrepirdine	0.0657579	0.139279	0.215625	0.999997
Adherent RPMI	KEGG_GLYCOSAMINOGLYCAN_BIOSYNTHESIS_KERATAN_SULFATE	HTR6	0.073521	cyproheptadine	0.0203915	0.0939125	0.398492	0.999997
Adherent RPMI	KEGG_GLYCOSAMINOGLYCAN_BIOSYNTHESIS_KERATAN_SULFATE	HTR6	0.073521	dihydroergocristine	0.051266	0.124787	0.265558	0.999997
Adherent RPMI	KEGG_GLYCOSAMINOGLYCAN_BIOSYNTHESIS_KERATAN_SULFATE	HTR6	0.073521	ziprasidone	-0.0356055	0.0379155	0.729681	0.999997
Adherent RPMI	KEGG_GLYCOSAMINOGLYCAN_BIOSYNTHESIS_KERATAN_SULFATE	HTR6	0.073521	xanomeline	0.00167271	0.0751937	0.497166	0.999997
Adherent RPMI	KEGG_GLYCOSAMINOGLYCAN_BIOSYNTHESIS_KERATAN_SULFATE	DCK	-0.089224	fludarabine-phosphate	0.0481059	-0.0411181	0.725697	0.999997
Adherent RPMI	KEGG_GLYCOSAMINOGLYCAN_BIOSYNTHESIS_KERATAN_SULFATE	RRM1	0.0685725	fludarabine-phosphate	0.0481059	0.116678	0.296874	0.999997
Adherent RPMI	KEGG_GLYCOSAMINOGLYCAN_BIOSYNTHESIS_KERATAN_SULFATE	RRM1	0.0685725	clofarabine	-0.0180042	0.0505682	0.645899	0.999997
Adherent RPMI	KEGG_GLYCOSAMINOGLYCAN_BIOSYNTHESIS_KERATAN_SULFATE	RRM1	0.0685725	hydroxyurea	0.00125785	0.0698303	0.527823	0.999997
Adherent RPMI	KEGG_GLYCOSAMINOGLYCAN_BIOSYNTHESIS_KERATAN_SULFATE	RRM1	0.0685725	cladribine	0.0486124	0.117185	0.29486	0.999997
Adherent RPMI	KEGG_GLYCOSAMINOGLYCAN_BIOSYNTHESIS_KERATAN_SULFATE	RRM1	0.0685725	fludarabine	0.111192	0.179765	0.114025	0.999997
Adherent RPMI	KEGG_GLYCOSAMINOGLYCAN_BIOSYNTHESIS_KERATAN_SULFATE	RRM1	0.0685725	gemcitabine	0.075206	0.143778	0.201691	0.999997
Adherent RPMI	KEGG_GLYCOSAMINOGLYCAN_BIOSYNTHESIS_KERATAN_SULFATE	RRM1	0.0685725	triapine	0.0618714	0.130444	0.245168	0.999997
Adherent RPMI	KEGG_GLYCOSAMINOGLYCAN_BIOSYNTHESIS_KERATAN_SULFATE	RRM1	0.0685725	enocitabine	-0.0202902	0.0482822	0.660697	0.999997
Adherent RPMI	KEGG_GLYCOSAMINOGLYCAN_BIOSYNTHESIS_KERATAN_SULFATE	RRM2	0.0250879	fludarabine-phosphate	0.0481059	0.0731938	0.508472	0.999997
Adherent RPMI	KEGG_GLYCOSAMINOGLYCAN_BIOSYNTHESIS_KERATAN_SULFATE	RRM2	0.0250879	clofarabine	-0.0180042	0.00708368	0.948171	0.999997
Adherent RPMI	KEGG_GLYCOSAMINOGLYCAN_BIOSYNTHESIS_KERATAN_SULFATE	RRM2	0.0250879	hydroxyurea	0.00125785	0.0263458	0.809718	0.999997
Adherent RPMI	KEGG_GLYCOSAMINOGLYCAN_BIOSYNTHESIS_KERATAN_SULFATE	RRM2	0.0250879	cladribine	0.0486124	0.0737003	0.505603	0.999997
Adherent RPMI	KEGG_GLYCOSAMINOGLYCAN_BIOSYNTHESIS_KERATAN_SULFATE	RRM2	0.0250879	fludarabine	0.111192	0.13628	0.225325	0.999997
Adherent RPMI	KEGG_GLYCOSAMINOGLYCAN_BIOSYNTHESIS_KERATAN_SULFATE	RRM2	0.0250879	gemcitabine	0.075206	0.100294	0.367963	0.999997
Adherent RPMI	KEGG_GLYCOSAMINOGLYCAN_BIOSYNTHESIS_KERATAN_SULFATE	RRM2	0.0250879	triapine	0.0618714	0.0869593	0.433642	0.999997
Adherent RPMI	KEGG_GLYCOSAMINOGLYCAN_BIOSYNTHESIS_KERATAN_SULFATE	RRM2B	0.126063	fludarabine-phosphate	0.0481059	0.174169	0.125097	0.999997
Adherent RPMI	KEGG_GLYCOSAMINOGLYCAN_BIOSYNTHESIS_KERATAN_SULFATE	RRM2B	0.126063	clofarabine	-0.0180042	0.108059	0.332931	0.999997
Adherent RPMI	KEGG_GLYCOSAMINOGLYCAN_BIOSYNTHESIS_KERATAN_SULFATE	RRM2B	0.126063	hydroxyurea	0.00125785	0.127321	0.256248	0.999997
Adherent RPMI	KEGG_GLYCOSAMINOGLYCAN_BIOSYNTHESIS_KERATAN_SULFATE	RRM2B	0.126063	cladribine	0.0486124	0.174676	0.124061	0.999997
Adherent RPMI	KEGG_GLYCOSAMINOGLYCAN_BIOSYNTHESIS_KERATAN_SULFATE	ITGA2B	-0.0953766	eptifibatide	-0.0169353	-0.112312	0.33546	0.999997
Adherent RPMI	KEGG_GLYCOSAMINOGLYCAN_BIOSYNTHESIS_KERATAN_SULFATE	ITGA2B	-0.0953766	DU-728	0.0317614	-0.0636152	0.586173	0.999997
Adherent RPMI	KEGG_GLYCOSAMINOGLYCAN_BIOSYNTHESIS_KERATAN_SULFATE	ITGB3	0.117396	eptifibatide	-0.0169353	0.100461	0.367195	0.999997
Adherent RPMI	KEGG_GLYCOSAMINOGLYCAN_BIOSYNTHESIS_KERATAN_SULFATE	ITGB3	0.117396	DU-728	0.0317614	0.149157	0.186021	0.999997
Adherent RPMI	KEGG_GLYCOSAMINOGLYCAN_BIOSYNTHESIS_KERATAN_SULFATE	ADA	0.0788722	vidarabine	0.0174647	0.0963369	0.386705	0.999997
Adherent RPMI	KEGG_GLYCOSAMINOGLYCAN_BIOSYNTHESIS_KERATAN_SULFATE	ADA	0.0788722	cladribine	0.0486124	0.127485	0.255653	0.999997
Adherent RPMI	KEGG_GLYCOSAMINOGLYCAN_BIOSYNTHESIS_KERATAN_SULFATE	ADA	0.0788722	fludarabine	0.111192	0.190065	0.0957293	0.999997
Adherent RPMI	KEGG_GLYCOSAMINOGLYCAN_BIOSYNTHESIS_KERATAN_SULFATE	ADA	0.0788722	pentostatin	0.0902103	0.169082	0.135954	0.999997
Adherent RPMI	KEGG_GLYCOSAMINOGLYCAN_BIOSYNTHESIS_KERATAN_SULFATE	MAP4	-0.0542659	docetaxel	-0.0250159	-0.0792818	0.496851	0.999997
Adherent RPMI	KEGG_GLYCOSAMINOGLYCAN_BIOSYNTHESIS_KERATAN_SULFATE	MAP4	-0.0542659	paclitaxel	-0.00514548	-0.0594114	0.611341	0.999997
Adherent RPMI	KEGG_GLYCOSAMINOGLYCAN_BIOSYNTHESIS_KERATAN_SULFATE	MAPT	0.0575914	docetaxel	-0.0250159	0.0325756	0.766259	0.999997
Adherent RPMI	KEGG_GLYCOSAMINOGLYCAN_BIOSYNTHESIS_KERATAN_SULFATE	MAPT	0.0575914	paclitaxel	-0.00514548	0.052446	0.633856	0.999997
Adherent RPMI	KEGG_GLYCOSAMINOGLYCAN_BIOSYNTHESIS_KERATAN_SULFATE	DPYD	0.0219166	gimeracil	-0.0464999	-0.0245832	0.834317	0.999997
Adherent RPMI	KEGG_GLYCOSAMINOGLYCAN_BIOSYNTHESIS_KERATAN_SULFATE	DPYD	0.0219166	5-fluorouracil	0.0368157	0.0587323	0.59435	0.999997
Adherent RPMI	KEGG_GLYCOSAMINOGLYCAN_BIOSYNTHESIS_KERATAN_SULFATE	DPYD	0.0219166	uracil	-0.069752	-0.0478354	0.682821	0.999997
Adherent RPMI	KEGG_GLYCOSAMINOGLYCAN_BIOSYNTHESIS_KERATAN_SULFATE	CYP3A4	-0.0184381	clotrimazole	-0.091918	-0.110356	0.343918	0.999997
Adherent RPMI	KEGG_GLYCOSAMINOGLYCAN_BIOSYNTHESIS_KERATAN_SULFATE	CYP3A4	-0.0184381	posaconazole	-0.0641416	-0.0825797	0.479031	0.999997
Adherent RPMI	KEGG_GLYCOSAMINOGLYCAN_BIOSYNTHESIS_KERATAN_SULFATE	CYP3A4	-0.0184381	dapivirine	-0.0690232	-0.0874613	0.453293	0.999997
Adherent RPMI	KEGG_GLYCOSAMINOGLYCAN_BIOSYNTHESIS_KERATAN_SULFATE	CYP3A4	-0.0184381	sulfanilamide	0.0256954	0.00725729	0.946903	0.999997
Adherent RPMI	KEGG_GLYCOSAMINOGLYCAN_BIOSYNTHESIS_KERATAN_SULFATE	CYP3A4	-0.0184381	nafcillin	0.0837275	0.0652894	0.554501	0.999997
Adherent RPMI	KEGG_GLYCOSAMINOGLYCAN_BIOSYNTHESIS_KERATAN_SULFATE	CYP3A4	-0.0184381	dolutegravir	0.0469667	0.0285286	0.794398	0.999997
Adherent RPMI	KEGG_GLYCOSAMINOGLYCAN_BIOSYNTHESIS_KERATAN_SULFATE	CYP3A4	-0.0184381	cyclophosphamide	0.107318	0.08888	0.423771	0.999997
Adherent RPMI	KEGG_GLYCOSAMINOGLYCAN_BIOSYNTHESIS_KERATAN_SULFATE	CYP3A4	-0.0184381	SKF-96365	-0.0126364	-0.0310745	0.791262	0.999997
Adherent RPMI	KEGG_GLYCOSAMINOGLYCAN_BIOSYNTHESIS_KERATAN_SULFATE	CYP3A4	-0.0184381	delanzomib	0.040192	0.0217539	0.842238	0.999997
Adherent RPMI	KEGG_GLYCOSAMINOGLYCAN_BIOSYNTHESIS_KERATAN_SULFATE	CYP3A4	-0.0184381	ifosfamide	-0.0616214	-0.0800595	0.492636	0.999997
Adherent RPMI	KEGG_GLYCOSAMINOGLYCAN_BIOSYNTHESIS_KERATAN_SULFATE	CYP3A4	-0.0184381	paliperidone	0.0674064	0.0489683	0.656241	0.999997
Adherent RPMI	KEGG_GLYCOSAMINOGLYCAN_BIOSYNTHESIS_KERATAN_SULFATE	CYP3A4	-0.0184381	cobicistat	-0.0869077	-0.105346	0.36628	0.999997
Adherent RPMI	KEGG_GLYCOSAMINOGLYCAN_BIOSYNTHESIS_KERATAN_SULFATE	CYP3A4	-0.0184381	metronidazole	-0.0144095	-0.0328476	0.779566	0.999997
Adherent RPMI	KEGG_GLYCOSAMINOGLYCAN_BIOSYNTHESIS_KERATAN_SULFATE	CYP3A4	-0.0184381	palmatine-chloride	0.0170387	-0.00139938	0.990547	0.999997
Adherent RPMI	KEGG_GLYCOSAMINOGLYCAN_BIOSYNTHESIS_KERATAN_SULFATE	CYP3A4	-0.0184381	ebastine	-0.0747995	-0.0932376	0.423912	0.999997
Adherent RPMI	KEGG_GLYCOSAMINOGLYCAN_BIOSYNTHESIS_KERATAN_SULFATE	CYP3A4	-0.0184381	curcumin	-0.0300511	-0.0484892	0.678716	0.999997
Adherent RPMI	KEGG_GLYCOSAMINOGLYCAN_BIOSYNTHESIS_KERATAN_SULFATE	CYP3A4	-0.0184381	deferasirox	0.0381951	0.019757	0.856469	0.999997
Adherent RPMI	KEGG_GLYCOSAMINOGLYCAN_BIOSYNTHESIS_KERATAN_SULFATE	CYP3A4	-0.0184381	PF-4981517	0.094621	0.0761829	0.491637	0.999997
Adherent RPMI	KEGG_GLYCOSAMINOGLYCAN_BIOSYNTHESIS_KERATAN_SULFATE	CYP3A4	-0.0184381	GSK1070916	0.0935974	0.0751593	0.497362	0.999997
Adherent RPMI	KEGG_GLYCOSAMINOGLYCAN_BIOSYNTHESIS_KERATAN_SULFATE	KCNN4	-0.0494625	clotrimazole	-0.091918	-0.141381	0.225858	0.999997
Adherent RPMI	KEGG_GLYCOSAMINOGLYCAN_BIOSYNTHESIS_KERATAN_SULFATE	KCNN4	-0.0494625	riluzole	0.0411885	-0.00827398	0.944054	0.999997
Adherent RPMI	KEGG_GLYCOSAMINOGLYCAN_BIOSYNTHESIS_KERATAN_SULFATE	KCNN4	-0.0494625	halofantrine	-0.128248	-0.177711	0.129373	0.999997
Adherent RPMI	KEGG_GLYCOSAMINOGLYCAN_BIOSYNTHESIS_KERATAN_SULFATE	KCNN4	-0.0494625	DCEBIO	0.0554653	0.00600285	0.956068	0.999997
Adherent RPMI	KEGG_GLYCOSAMINOGLYCAN_BIOSYNTHESIS_KERATAN_SULFATE	NR1I3	-0.0770422	clotrimazole	-0.091918	-0.16896	0.148823	0.999997
Adherent RPMI	KEGG_GLYCOSAMINOGLYCAN_BIOSYNTHESIS_KERATAN_SULFATE	NR1I3	-0.0770422	meclizine	-0.0156634	-0.0927056	0.426568	0.999997
Adherent RPMI	KEGG_GLYCOSAMINOGLYCAN_BIOSYNTHESIS_KERATAN_SULFATE	TRPM4	-0.07697	clotrimazole	-0.091918	-0.168888	0.14899	0.999997
Adherent RPMI	KEGG_GLYCOSAMINOGLYCAN_BIOSYNTHESIS_KERATAN_SULFATE	TRPM4	-0.07697	spermine	-0.0359196	-0.11289	0.332988	0.999997
Adherent RPMI	KEGG_GLYCOSAMINOGLYCAN_BIOSYNTHESIS_KERATAN_SULFATE	TRPM8	0.0261597	clotrimazole	-0.091918	-0.0657583	0.573532	0.999997
Adherent RPMI	KEGG_GLYCOSAMINOGLYCAN_BIOSYNTHESIS_KERATAN_SULFATE	CAMK1D	-0.0643979	bosutinib	-0.000357921	-0.0647559	0.579414	0.999997
Adherent RPMI	KEGG_GLYCOSAMINOGLYCAN_BIOSYNTHESIS_KERATAN_SULFATE	CAMK2G	0.0262231	bosutinib	-0.000357921	0.0258652	0.813117	0.999997
Adherent RPMI	KEGG_GLYCOSAMINOGLYCAN_BIOSYNTHESIS_KERATAN_SULFATE	FYN	0.00222596	bosutinib	-0.000357921	0.00186804	0.986277	0.999997
Adherent RPMI	KEGG_GLYCOSAMINOGLYCAN_BIOSYNTHESIS_KERATAN_SULFATE	FYN	0.00222596	dasatinib	0.000185808	0.00241177	0.982292	0.999997
Adherent RPMI	KEGG_GLYCOSAMINOGLYCAN_BIOSYNTHESIS_KERATAN_SULFATE	HCK	0.029591	bosutinib	-0.000357921	0.0292331	0.789465	0.999997
Adherent RPMI	KEGG_GLYCOSAMINOGLYCAN_BIOSYNTHESIS_KERATAN_SULFATE	HCK	0.029591	dasatinib	0.000185808	0.0297769	0.785664	0.999997
Adherent RPMI	KEGG_GLYCOSAMINOGLYCAN_BIOSYNTHESIS_KERATAN_SULFATE	HCK	0.029591	PP-121	-0.011011	0.0185801	0.864903	0.999997
Adherent RPMI	KEGG_GLYCOSAMINOGLYCAN_BIOSYNTHESIS_KERATAN_SULFATE	HCK	0.029591	PP-1	0.120404	0.149995	0.183655	0.999997
Adherent RPMI	KEGG_GLYCOSAMINOGLYCAN_BIOSYNTHESIS_KERATAN_SULFATE	LYN	0.0577201	bosutinib	-0.000357921	0.0573622	0.602825	0.999997
Adherent RPMI	KEGG_GLYCOSAMINOGLYCAN_BIOSYNTHESIS_KERATAN_SULFATE	LYN	0.0577201	dasatinib	0.000185808	0.0579059	0.599461	0.999997
Adherent RPMI	KEGG_GLYCOSAMINOGLYCAN_BIOSYNTHESIS_KERATAN_SULFATE	LYN	0.0577201	ponatinib	0.219157	0.276877	0.0188753	0.999997
Adherent RPMI	KEGG_GLYCOSAMINOGLYCAN_BIOSYNTHESIS_KERATAN_SULFATE	LYN	0.0577201	PP-2	0.00663188	0.064352	0.560125	0.999997
Adherent RPMI	KEGG_GLYCOSAMINOGLYCAN_BIOSYNTHESIS_KERATAN_SULFATE	LYN	0.0577201	bafetinib	0.0314244	0.0891445	0.422424	0.999997
Adherent RPMI	KEGG_GLYCOSAMINOGLYCAN_BIOSYNTHESIS_KERATAN_SULFATE	MAP2K1	0.144686	bosutinib	-0.000357921	0.144328	0.20003	0.999997
Adherent RPMI	KEGG_GLYCOSAMINOGLYCAN_BIOSYNTHESIS_KERATAN_SULFATE	MAP2K1	0.144686	Ro-4987655	0.0294491	0.174136	0.125169	0.999997
Adherent RPMI	KEGG_GLYCOSAMINOGLYCAN_BIOSYNTHESIS_KERATAN_SULFATE	MAP2K1	0.144686	refametinib	0.123184	0.267871	0.0225499	0.999997
Adherent RPMI	KEGG_GLYCOSAMINOGLYCAN_BIOSYNTHESIS_KERATAN_SULFATE	MAP2K1	0.144686	TAK-733	0.13691	0.281596	0.0171763	0.999997
Adherent RPMI	KEGG_GLYCOSAMINOGLYCAN_BIOSYNTHESIS_KERATAN_SULFATE	MAP2K1	0.144686	nobiletin	0.15545	0.300136	0.0118458	0.999997
Adherent RPMI	KEGG_GLYCOSAMINOGLYCAN_BIOSYNTHESIS_KERATAN_SULFATE	MAP2K1	0.144686	PD-0325901	0.0763684	0.221055	0.0551473	0.999997
Adherent RPMI	KEGG_GLYCOSAMINOGLYCAN_BIOSYNTHESIS_KERATAN_SULFATE	MAP2K1	0.144686	PD-318088	0.141036	0.285723	0.0158164	0.999997
Adherent RPMI	KEGG_GLYCOSAMINOGLYCAN_BIOSYNTHESIS_KERATAN_SULFATE	MAP2K1	0.144686	trametinib	0.108538	0.253224	0.0300333	0.999997
Adherent RPMI	KEGG_GLYCOSAMINOGLYCAN_BIOSYNTHESIS_KERATAN_SULFATE	MAP2K1	0.144686	arctigenin	0.0727886	0.217475	0.0588751	0.999997
Adherent RPMI	KEGG_GLYCOSAMINOGLYCAN_BIOSYNTHESIS_KERATAN_SULFATE	MAP2K1	0.144686	U-0126	0.161057	0.305743	0.0105763	0.999997
Adherent RPMI	KEGG_GLYCOSAMINOGLYCAN_BIOSYNTHESIS_KERATAN_SULFATE	MAP2K1	0.144686	selumetinib	0.0142877	0.158974	0.159782	0.999997
Adherent RPMI	KEGG_GLYCOSAMINOGLYCAN_BIOSYNTHESIS_KERATAN_SULFATE	MAP2K1	0.144686	PD-198306	0.0505626	0.195249	0.0875334	0.999997
Adherent RPMI	KEGG_GLYCOSAMINOGLYCAN_BIOSYNTHESIS_KERATAN_SULFATE	MAP2K1	0.144686	PD-184352	0.105477	0.250163	0.0318724	0.999997
Adherent RPMI	KEGG_GLYCOSAMINOGLYCAN_BIOSYNTHESIS_KERATAN_SULFATE	MAP2K1	0.144686	AS-703026	0.0666233	0.21131	0.0658506	0.999997
Adherent RPMI	KEGG_GLYCOSAMINOGLYCAN_BIOSYNTHESIS_KERATAN_SULFATE	MAP2K1	0.144686	MEK162	0.0792117	0.223898	0.0523541	0.999997
Adherent RPMI	KEGG_GLYCOSAMINOGLYCAN_BIOSYNTHESIS_KERATAN_SULFATE	MAP2K2	0.0666196	bosutinib	-0.000357921	0.0662617	0.548716	0.999997
Adherent RPMI	KEGG_GLYCOSAMINOGLYCAN_BIOSYNTHESIS_KERATAN_SULFATE	MAP2K2	0.0666196	refametinib	0.123184	0.189804	0.0961591	0.999997
Adherent RPMI	KEGG_GLYCOSAMINOGLYCAN_BIOSYNTHESIS_KERATAN_SULFATE	MAP2K2	0.0666196	trametinib	0.108538	0.175157	0.123068	0.999997
Adherent RPMI	KEGG_GLYCOSAMINOGLYCAN_BIOSYNTHESIS_KERATAN_SULFATE	MAP2K2	0.0666196	U-0126	0.161057	0.227677	0.0488242	0.999997
Adherent RPMI	KEGG_GLYCOSAMINOGLYCAN_BIOSYNTHESIS_KERATAN_SULFATE	MAP2K2	0.0666196	MEK1-2-inhibitor	-0.131902	-0.0652821	0.576316	0.999997
Adherent RPMI	KEGG_GLYCOSAMINOGLYCAN_BIOSYNTHESIS_KERATAN_SULFATE	MAP2K2	0.0666196	PD-198306	0.0505626	0.117182	0.294871	0.999997
Adherent RPMI	KEGG_GLYCOSAMINOGLYCAN_BIOSYNTHESIS_KERATAN_SULFATE	MAP2K2	0.0666196	AS-703026	0.0666233	0.133243	0.235474	0.999997
Adherent RPMI	KEGG_GLYCOSAMINOGLYCAN_BIOSYNTHESIS_KERATAN_SULFATE	MAP2K2	0.0666196	MEK162	0.0792117	0.145831	0.195596	0.999997
Adherent RPMI	KEGG_GLYCOSAMINOGLYCAN_BIOSYNTHESIS_KERATAN_SULFATE	MAP3K2	0.0682283	bosutinib	-0.000357921	0.0678704	0.539283	0.999997
Adherent RPMI	KEGG_GLYCOSAMINOGLYCAN_BIOSYNTHESIS_KERATAN_SULFATE	MAP3K2	0.0682283	PD-184352	0.105477	0.173705	0.126063	0.999997
Adherent RPMI	KEGG_GLYCOSAMINOGLYCAN_BIOSYNTHESIS_KERATAN_SULFATE	SRC	0.0343182	bosutinib	-0.000357921	0.0339603	0.756731	0.999997
Adherent RPMI	KEGG_GLYCOSAMINOGLYCAN_BIOSYNTHESIS_KERATAN_SULFATE	SRC	0.0343182	dasatinib	0.000185808	0.034504	0.75295	0.999997
Adherent RPMI	KEGG_GLYCOSAMINOGLYCAN_BIOSYNTHESIS_KERATAN_SULFATE	SRC	0.0343182	ENMD-2076	-0.00811348	0.0262048	0.810701	0.999997
Adherent RPMI	KEGG_GLYCOSAMINOGLYCAN_BIOSYNTHESIS_KERATAN_SULFATE	SRC	0.0343182	KX2-391	-0.131367	-0.0970488	0.405205	0.999997
Adherent RPMI	KEGG_GLYCOSAMINOGLYCAN_BIOSYNTHESIS_KERATAN_SULFATE	SRC	0.0343182	vandetanib	-0.0240807	0.0102376	0.925199	0.999997
Adherent RPMI	KEGG_GLYCOSAMINOGLYCAN_BIOSYNTHESIS_KERATAN_SULFATE	SRC	0.0343182	ponatinib	0.219157	0.253475	0.0298858	0.999997
Adherent RPMI	KEGG_GLYCOSAMINOGLYCAN_BIOSYNTHESIS_KERATAN_SULFATE	SRC	0.0343182	TG-100572	0.0806684	0.114987	0.303728	0.999997
Adherent RPMI	KEGG_GLYCOSAMINOGLYCAN_BIOSYNTHESIS_KERATAN_SULFATE	SRC	0.0343182	PD-168393	0.0321537	0.0664719	0.547485	0.999997
Adherent RPMI	KEGG_GLYCOSAMINOGLYCAN_BIOSYNTHESIS_KERATAN_SULFATE	SRC	0.0343182	PP-121	-0.011011	0.0233072	0.83118	0.999997
Adherent RPMI	KEGG_GLYCOSAMINOGLYCAN_BIOSYNTHESIS_KERATAN_SULFATE	SRC	0.0343182	PP-2	0.00663188	0.0409501	0.709197	0.999997
Adherent RPMI	KEGG_GLYCOSAMINOGLYCAN_BIOSYNTHESIS_KERATAN_SULFATE	SRC	0.0343182	1-naphthyl-PP1	0.0407268	0.0750451	0.497991	0.999997
Adherent RPMI	KEGG_GLYCOSAMINOGLYCAN_BIOSYNTHESIS_KERATAN_SULFATE	SRC	0.0343182	MNS-(3,4-Methylenedioxy-nitrostyrene)	-0.00465103	0.0296672	0.78643	0.999997
Adherent RPMI	KEGG_GLYCOSAMINOGLYCAN_BIOSYNTHESIS_KERATAN_SULFATE	SRC	0.0343182	saracatinib	0.00159873	0.035917	0.743276	0.999997
Adherent RPMI	KEGG_GLYCOSAMINOGLYCAN_BIOSYNTHESIS_KERATAN_SULFATE	STK10	-0.000213999	bosutinib	-0.000357921	-0.00057192	0.996147	0.999997
Adherent RPMI	KEGG_GLYCOSAMINOGLYCAN_BIOSYNTHESIS_KERATAN_SULFATE	STK24	0.0156582	bosutinib	-0.000357921	0.0153003	0.88851	0.999997
Adherent RPMI	KEGG_GLYCOSAMINOGLYCAN_BIOSYNTHESIS_KERATAN_SULFATE	STK4	0.073881	bosutinib	-0.000357921	0.0735231	0.50661	0.999997
Adherent RPMI	KEGG_GLYCOSAMINOGLYCAN_BIOSYNTHESIS_KERATAN_SULFATE	TNK2	0.0151729	bosutinib	-0.000357921	0.014815	0.89201	0.999997
Adherent RPMI	KEGG_GLYCOSAMINOGLYCAN_BIOSYNTHESIS_KERATAN_SULFATE	TXK	-0.0254885	bosutinib	-0.000357921	-0.0258464	0.825928	0.999997
Adherent RPMI	KEGG_GLYCOSAMINOGLYCAN_BIOSYNTHESIS_KERATAN_SULFATE	AGTR1	-0.0445869	eprosartan	-0.0357315	-0.0803183	0.491243	0.999997
Adherent RPMI	KEGG_GLYCOSAMINOGLYCAN_BIOSYNTHESIS_KERATAN_SULFATE	AGTR1	-0.0445869	candesartan	0.135856	0.0912687	0.411657	0.999997
Adherent RPMI	KEGG_GLYCOSAMINOGLYCAN_BIOSYNTHESIS_KERATAN_SULFATE	AGTR1	-0.0445869	azilsartan	-0.078057	-0.122644	0.292943	0.999997
Adherent RPMI	KEGG_GLYCOSAMINOGLYCAN_BIOSYNTHESIS_KERATAN_SULFATE	AMD1	0.0521558	trometamol	0.120086	0.172242	0.129145	0.999997
Adherent RPMI	KEGG_GLYCOSAMINOGLYCAN_BIOSYNTHESIS_KERATAN_SULFATE	CANT1	0.0668855	trometamol	0.120086	0.186971	0.100956	0.999997
Adherent RPMI	KEGG_GLYCOSAMINOGLYCAN_BIOSYNTHESIS_KERATAN_SULFATE	DCN	-0.000427084	trometamol	0.120086	0.119659	0.285064	0.999997
Adherent RPMI	KEGG_GLYCOSAMINOGLYCAN_BIOSYNTHESIS_KERATAN_SULFATE	NEIL1	0.0681195	trometamol	0.120086	0.188205	0.0988309	0.999997
Adherent RPMI	KEGG_GLYCOSAMINOGLYCAN_BIOSYNTHESIS_KERATAN_SULFATE	NR3C2	-0.125768	deoxycorticosterone-acetate	0.0510149	-0.0747533	0.521897	0.999997
Adherent RPMI	KEGG_GLYCOSAMINOGLYCAN_BIOSYNTHESIS_KERATAN_SULFATE	NR3C2	-0.125768	prednisolone	-0.0970582	-0.222826	0.0591096	0.999997
Adherent RPMI	KEGG_GLYCOSAMINOGLYCAN_BIOSYNTHESIS_KERATAN_SULFATE	NR3C2	-0.125768	fluticasone-propionate	-0.0856123	-0.21138	0.0727282	0.999997
Adherent RPMI	KEGG_GLYCOSAMINOGLYCAN_BIOSYNTHESIS_KERATAN_SULFATE	NR3C2	-0.125768	spironolactone	0.0462188	-0.0795494	0.495392	0.999997
Adherent RPMI	KEGG_GLYCOSAMINOGLYCAN_BIOSYNTHESIS_KERATAN_SULFATE	NR3C2	-0.125768	canrenone	0.102237	-0.0235308	0.841339	0.999997
Adherent RPMI	KEGG_GLYCOSAMINOGLYCAN_BIOSYNTHESIS_KERATAN_SULFATE	NR3C2	-0.125768	drospirenone	0.0726794	-0.0530889	0.649999	0.999997
Adherent RPMI	KEGG_GLYCOSAMINOGLYCAN_BIOSYNTHESIS_KERATAN_SULFATE	NR3C2	-0.125768	eplerenone	0.119817	-0.00595145	0.959742	0.999997
Adherent RPMI	KEGG_GLYCOSAMINOGLYCAN_BIOSYNTHESIS_KERATAN_SULFATE	NR3C2	-0.125768	desoxycortone	0.115883	-0.00988528	0.933129	0.999997
Adherent RPMI	KEGG_GLYCOSAMINOGLYCAN_BIOSYNTHESIS_KERATAN_SULFATE	IMPDH2	-0.10212	mercaptopurine	-0.0301181	-0.132238	0.257038	0.999997
Adherent RPMI	KEGG_GLYCOSAMINOGLYCAN_BIOSYNTHESIS_KERATAN_SULFATE	IMPDH2	-0.10212	nadide	-0.0305828	-0.132703	0.25538	0.999997
Adherent RPMI	KEGG_GLYCOSAMINOGLYCAN_BIOSYNTHESIS_KERATAN_SULFATE	IMPDH2	-0.10212	mycophenolate-mofetil	0.027155	-0.0749647	0.520724	0.999997
Adherent RPMI	KEGG_GLYCOSAMINOGLYCAN_BIOSYNTHESIS_KERATAN_SULFATE	IMPDH2	-0.10212	mycophenolic-acid	0.0181662	-0.0839535	0.471707	0.999997
Adherent RPMI	KEGG_GLYCOSAMINOGLYCAN_BIOSYNTHESIS_KERATAN_SULFATE	IMPDH2	-0.10212	AVN-944	-0.0149209	-0.117041	0.315516	0.999997
Adherent RPMI	KEGG_GLYCOSAMINOGLYCAN_BIOSYNTHESIS_KERATAN_SULFATE	IMPDH2	-0.10212	thioguanine	-0.0413882	-0.143508	0.219029	0.999997
Adherent RPMI	KEGG_GLYCOSAMINOGLYCAN_BIOSYNTHESIS_KERATAN_SULFATE	IMPDH2	-0.10212	ribavirin	0.0438204	-0.0582994	0.618061	0.999997
Adherent RPMI	KEGG_GLYCOSAMINOGLYCAN_BIOSYNTHESIS_KERATAN_SULFATE	SCN11A	-0.104569	oxcarbazepine	-0.00848757	-0.113057	0.332263	0.999997
Adherent RPMI	KEGG_GLYCOSAMINOGLYCAN_BIOSYNTHESIS_KERATAN_SULFATE	SCN11A	-0.104569	mephenytoin	0.00200355	-0.102566	0.379039	0.999997
Adherent RPMI	KEGG_GLYCOSAMINOGLYCAN_BIOSYNTHESIS_KERATAN_SULFATE	SCN11A	-0.104569	riluzole	0.0411885	-0.0633809	0.587559	0.999997
Adherent RPMI	KEGG_GLYCOSAMINOGLYCAN_BIOSYNTHESIS_KERATAN_SULFATE	SCN11A	-0.104569	lidocaine	0.0265523	-0.0780171	0.503752	0.999997
Adherent RPMI	KEGG_GLYCOSAMINOGLYCAN_BIOSYNTHESIS_KERATAN_SULFATE	SCN1A	-0.0395807	oxcarbazepine	-0.00848757	-0.0480683	0.681366	0.999997
Adherent RPMI	KEGG_GLYCOSAMINOGLYCAN_BIOSYNTHESIS_KERATAN_SULFATE	SCN1A	-0.0395807	mephenytoin	0.00200355	-0.0375772	0.748632	0.999997
Adherent RPMI	KEGG_GLYCOSAMINOGLYCAN_BIOSYNTHESIS_KERATAN_SULFATE	SCN1A	-0.0395807	riluzole	0.0411885	0.00160779	0.98819	0.999997
Adherent RPMI	KEGG_GLYCOSAMINOGLYCAN_BIOSYNTHESIS_KERATAN_SULFATE	SCN1A	-0.0395807	dronedarone	-0.0297528	-0.0693336	0.552749	0.999997
Adherent RPMI	KEGG_GLYCOSAMINOGLYCAN_BIOSYNTHESIS_KERATAN_SULFATE	SCN1A	-0.0395807	lidocaine	0.0265523	-0.0130284	0.91192	0.999997
Adherent RPMI	KEGG_GLYCOSAMINOGLYCAN_BIOSYNTHESIS_KERATAN_SULFATE	SCN2A	-0.0299727	oxcarbazepine	-0.00848757	-0.0384603	0.742867	0.999997
Adherent RPMI	KEGG_GLYCOSAMINOGLYCAN_BIOSYNTHESIS_KERATAN_SULFATE	SCN2A	-0.0299727	mephenytoin	0.00200355	-0.0279692	0.811798	0.999997
Adherent RPMI	KEGG_GLYCOSAMINOGLYCAN_BIOSYNTHESIS_KERATAN_SULFATE	SCN2A	-0.0299727	riluzole	0.0411885	0.0112158	0.918064	0.999997
Adherent RPMI	KEGG_GLYCOSAMINOGLYCAN_BIOSYNTHESIS_KERATAN_SULFATE	SCN2A	-0.0299727	lidocaine	0.0265523	-0.00342038	0.976869	0.999997
Adherent RPMI	KEGG_GLYCOSAMINOGLYCAN_BIOSYNTHESIS_KERATAN_SULFATE	SCN3A	-0.121927	oxcarbazepine	-0.00848757	-0.130414	0.263588	0.999997
Adherent RPMI	KEGG_GLYCOSAMINOGLYCAN_BIOSYNTHESIS_KERATAN_SULFATE	SCN3A	-0.121927	mephenytoin	0.00200355	-0.119923	0.303736	0.999997
Adherent RPMI	KEGG_GLYCOSAMINOGLYCAN_BIOSYNTHESIS_KERATAN_SULFATE	SCN3A	-0.121927	riluzole	0.0411885	-0.0807384	0.488973	0.999997
Adherent RPMI	KEGG_GLYCOSAMINOGLYCAN_BIOSYNTHESIS_KERATAN_SULFATE	SCN3A	-0.121927	lidocaine	0.0265523	-0.0953745	0.413367	0.999997
Adherent RPMI	KEGG_GLYCOSAMINOGLYCAN_BIOSYNTHESIS_KERATAN_SULFATE	SCN4A	0.0249446	oxcarbazepine	-0.00848757	0.0164571	0.880186	0.999997
Adherent RPMI	KEGG_GLYCOSAMINOGLYCAN_BIOSYNTHESIS_KERATAN_SULFATE	SCN4A	0.0249446	mephenytoin	0.00200355	0.0269482	0.805487	0.999997
Adherent RPMI	KEGG_GLYCOSAMINOGLYCAN_BIOSYNTHESIS_KERATAN_SULFATE	SCN4A	0.0249446	riluzole	0.0411885	0.0661332	0.549484	0.999997
Adherent RPMI	KEGG_GLYCOSAMINOGLYCAN_BIOSYNTHESIS_KERATAN_SULFATE	SCN4A	0.0249446	lidocaine	0.0265523	0.051497	0.639926	0.999997
Adherent RPMI	KEGG_GLYCOSAMINOGLYCAN_BIOSYNTHESIS_KERATAN_SULFATE	SCN4A	0.0249446	mexiletine	0.137555	0.1625	0.151107	0.999997
Adherent RPMI	KEGG_GLYCOSAMINOGLYCAN_BIOSYNTHESIS_KERATAN_SULFATE	SCN7A	0.0173547	oxcarbazepine	-0.00848757	0.00886711	0.935187	0.999997
Adherent RPMI	KEGG_GLYCOSAMINOGLYCAN_BIOSYNTHESIS_KERATAN_SULFATE	SCN7A	0.0173547	mephenytoin	0.00200355	0.0193582	0.859307	0.999997
Adherent RPMI	KEGG_GLYCOSAMINOGLYCAN_BIOSYNTHESIS_KERATAN_SULFATE	SCN7A	0.0173547	riluzole	0.0411885	0.0585432	0.595522	0.999997
Adherent RPMI	KEGG_GLYCOSAMINOGLYCAN_BIOSYNTHESIS_KERATAN_SULFATE	SCN7A	0.0173547	lidocaine	0.0265523	0.043907	0.689438	0.999997
Adherent RPMI	KEGG_GLYCOSAMINOGLYCAN_BIOSYNTHESIS_KERATAN_SULFATE	SCN8A	0.0204961	oxcarbazepine	-0.00848757	0.0120085	0.912312	0.999997
Adherent RPMI	KEGG_GLYCOSAMINOGLYCAN_BIOSYNTHESIS_KERATAN_SULFATE	SCN8A	0.0204961	mephenytoin	0.00200355	0.0224996	0.836918	0.999997
Adherent RPMI	KEGG_GLYCOSAMINOGLYCAN_BIOSYNTHESIS_KERATAN_SULFATE	SCN8A	0.0204961	riluzole	0.0411885	0.0616846	0.576233	0.999997
Adherent RPMI	KEGG_GLYCOSAMINOGLYCAN_BIOSYNTHESIS_KERATAN_SULFATE	SCN8A	0.0204961	lidocaine	0.0265523	0.0470484	0.668753	0.999997
Adherent RPMI	KEGG_GLYCOSAMINOGLYCAN_BIOSYNTHESIS_KERATAN_SULFATE	SCN9A	0.00860418	oxcarbazepine	-0.00848757	0.00011661	0.999137	0.999997
Adherent RPMI	KEGG_GLYCOSAMINOGLYCAN_BIOSYNTHESIS_KERATAN_SULFATE	SCN9A	0.00860418	mephenytoin	0.00200355	0.0106077	0.922499	0.999997
Adherent RPMI	KEGG_GLYCOSAMINOGLYCAN_BIOSYNTHESIS_KERATAN_SULFATE	SCN9A	0.00860418	riluzole	0.0411885	0.0497927	0.650894	0.999997
Adherent RPMI	KEGG_GLYCOSAMINOGLYCAN_BIOSYNTHESIS_KERATAN_SULFATE	SCN9A	0.00860418	lidocaine	0.0265523	0.0351565	0.748456	0.999997
Adherent RPMI	KEGG_GLYCOSAMINOGLYCAN_BIOSYNTHESIS_KERATAN_SULFATE	ADRA2B	-0.0233116	xylazine	-0.016837	-0.0401486	0.731934	0.999997
Adherent RPMI	KEGG_GLYCOSAMINOGLYCAN_BIOSYNTHESIS_KERATAN_SULFATE	ADRA2B	-0.0233116	epinephrine	-0.00221305	-0.0255246	0.828078	0.999997
Adherent RPMI	KEGG_GLYCOSAMINOGLYCAN_BIOSYNTHESIS_KERATAN_SULFATE	ADRA2B	-0.0233116	imiloxan	0.0132151	-0.0100965	0.931709	0.999997
Adherent RPMI	KEGG_GLYCOSAMINOGLYCAN_BIOSYNTHESIS_KERATAN_SULFATE	ADRA2B	-0.0233116	carvedilol	0.0920614	0.0687498	0.53411	0.999997
Adherent RPMI	KEGG_GLYCOSAMINOGLYCAN_BIOSYNTHESIS_KERATAN_SULFATE	ADRA2B	-0.0233116	dronedarone	-0.0297528	-0.0530644	0.650152	0.999997
Adherent RPMI	KEGG_GLYCOSAMINOGLYCAN_BIOSYNTHESIS_KERATAN_SULFATE	ADRA2B	-0.0233116	maprotiline	0.10149	0.0781786	0.480549	0.999997
Adherent RPMI	KEGG_GLYCOSAMINOGLYCAN_BIOSYNTHESIS_KERATAN_SULFATE	ADRA2B	-0.0233116	paliperidone	0.0674064	0.0440948	0.688193	0.999997
Adherent RPMI	KEGG_GLYCOSAMINOGLYCAN_BIOSYNTHESIS_KERATAN_SULFATE	ADRA2B	-0.0233116	oxymetazoline	0.0056405	-0.0176711	0.880663	0.999997
Adherent RPMI	KEGG_GLYCOSAMINOGLYCAN_BIOSYNTHESIS_KERATAN_SULFATE	ADRA2B	-0.0233116	norepinephrine	-0.0209151	-0.0442267	0.705732	0.999997
Adherent RPMI	KEGG_GLYCOSAMINOGLYCAN_BIOSYNTHESIS_KERATAN_SULFATE	ADRA2B	-0.0233116	prazosin	-0.0147482	-0.0380598	0.74548	0.999997
Adherent RPMI	KEGG_GLYCOSAMINOGLYCAN_BIOSYNTHESIS_KERATAN_SULFATE	ADRA2B	-0.0233116	methyldopa	0.0493684	0.0260568	0.81176	0.999997
Adherent RPMI	KEGG_GLYCOSAMINOGLYCAN_BIOSYNTHESIS_KERATAN_SULFATE	ADRA2B	-0.0233116	ziprasidone	-0.0356055	-0.0589171	0.614324	0.999997
Adherent RPMI	KEGG_GLYCOSAMINOGLYCAN_BIOSYNTHESIS_KERATAN_SULFATE	ADRA2C	-0.0625878	xylazine	-0.016837	-0.0794248	0.496075	0.999997
Adherent RPMI	KEGG_GLYCOSAMINOGLYCAN_BIOSYNTHESIS_KERATAN_SULFATE	ADRA2C	-0.0625878	epinephrine	-0.00221305	-0.0648008	0.579149	0.999997
Adherent RPMI	KEGG_GLYCOSAMINOGLYCAN_BIOSYNTHESIS_KERATAN_SULFATE	ADRA2C	-0.0625878	carvedilol	0.0920614	0.0294736	0.787784	0.999997
Adherent RPMI	KEGG_GLYCOSAMINOGLYCAN_BIOSYNTHESIS_KERATAN_SULFATE	ADRA2C	-0.0625878	dronedarone	-0.0297528	-0.0923406	0.428388	0.999997
Adherent RPMI	KEGG_GLYCOSAMINOGLYCAN_BIOSYNTHESIS_KERATAN_SULFATE	ADRA2C	-0.0625878	maprotiline	0.10149	0.0389024	0.722963	0.999997
Adherent RPMI	KEGG_GLYCOSAMINOGLYCAN_BIOSYNTHESIS_KERATAN_SULFATE	ADRA2C	-0.0625878	paliperidone	0.0674064	0.00481856	0.964743	0.999997
Adherent RPMI	KEGG_GLYCOSAMINOGLYCAN_BIOSYNTHESIS_KERATAN_SULFATE	ADRA2C	-0.0625878	oxymetazoline	0.0056405	-0.0569473	0.626309	0.999997
Adherent RPMI	KEGG_GLYCOSAMINOGLYCAN_BIOSYNTHESIS_KERATAN_SULFATE	ADRA2C	-0.0625878	norepinephrine	-0.0209151	-0.0835029	0.47411	0.999997
Adherent RPMI	KEGG_GLYCOSAMINOGLYCAN_BIOSYNTHESIS_KERATAN_SULFATE	ADRA2C	-0.0625878	prazosin	-0.0147482	-0.077336	0.507498	0.999997
Adherent RPMI	KEGG_GLYCOSAMINOGLYCAN_BIOSYNTHESIS_KERATAN_SULFATE	ADRA2C	-0.0625878	lurasidone	0.0439016	-0.0186862	0.873825	0.999997
Adherent RPMI	KEGG_GLYCOSAMINOGLYCAN_BIOSYNTHESIS_KERATAN_SULFATE	ADRA2C	-0.0625878	methyldopa	0.0493684	-0.0132194	0.910631	0.999997
Adherent RPMI	KEGG_GLYCOSAMINOGLYCAN_BIOSYNTHESIS_KERATAN_SULFATE	ADRA2C	-0.0625878	ziprasidone	-0.0356055	-0.0981933	0.399661	0.999997
Adherent RPMI	KEGG_GLYCOSAMINOGLYCAN_BIOSYNTHESIS_KERATAN_SULFATE	BLVRB	0.0830525	riboflavin	0.0462438	0.129296	0.249196	0.999997
Adherent RPMI	KEGG_GLYCOSAMINOGLYCAN_BIOSYNTHESIS_KERATAN_SULFATE	RFK	0.0553917	riboflavin	0.0462438	0.101636	0.36175	0.999997
Adherent RPMI	KEGG_GLYCOSAMINOGLYCAN_BIOSYNTHESIS_KERATAN_SULFATE	CNR2	-0.0650174	palmitoylethanolamide	0.0209096	-0.0441078	0.706494	0.999997
Adherent RPMI	KEGG_GLYCOSAMINOGLYCAN_BIOSYNTHESIS_KERATAN_SULFATE	CNR2	-0.0650174	GW-842166	0.0472347	-0.0177827	0.879909	0.999997
Adherent RPMI	KEGG_GLYCOSAMINOGLYCAN_BIOSYNTHESIS_KERATAN_SULFATE	CNR2	-0.0650174	GW-405833	0.101604	0.0365869	0.738693	0.999997
Adherent RPMI	KEGG_GLYCOSAMINOGLYCAN_BIOSYNTHESIS_KERATAN_SULFATE	TLR4	-0.0656319	paclitaxel	-0.00514548	-0.0707774	0.544426	0.999997
Adherent RPMI	KEGG_GLYCOSAMINOGLYCAN_BIOSYNTHESIS_KERATAN_SULFATE	TLR4	-0.0656319	resatorvid	0.0960092	0.0303773	0.781494	0.999997
Adherent RPMI	KEGG_GLYCOSAMINOGLYCAN_BIOSYNTHESIS_KERATAN_SULFATE	BLK	0.10152	ibrutinib	-0.0814749	0.0200446	0.854423	0.999997
Adherent RPMI	KEGG_GLYCOSAMINOGLYCAN_BIOSYNTHESIS_KERATAN_SULFATE	BLK	0.10152	dasatinib	0.000185808	0.101705	0.361422	0.999997
Adherent RPMI	KEGG_GLYCOSAMINOGLYCAN_BIOSYNTHESIS_KERATAN_SULFATE	CYP2B6	-0.0380428	artemisinin	0.0706906	0.0326478	0.765762	0.999997
Adherent RPMI	KEGG_GLYCOSAMINOGLYCAN_BIOSYNTHESIS_KERATAN_SULFATE	CYP2B6	-0.0380428	cyclophosphamide	0.107318	0.0692752	0.531035	0.999997
Adherent RPMI	KEGG_GLYCOSAMINOGLYCAN_BIOSYNTHESIS_KERATAN_SULFATE	CYP2B6	-0.0380428	ifosfamide	-0.0616214	-0.0996642	0.39262	0.999997
Adherent RPMI	KEGG_GLYCOSAMINOGLYCAN_BIOSYNTHESIS_KERATAN_SULFATE	PLA2G1B	0.0556542	clobetasol-propionate	-0.0820453	-0.0263911	0.822301	0.999997
Adherent RPMI	KEGG_GLYCOSAMINOGLYCAN_BIOSYNTHESIS_KERATAN_SULFATE	PLA2G1B	0.0556542	sulfasalazine	-0.00722808	0.0484261	0.65976	0.999997
Adherent RPMI	KEGG_GLYCOSAMINOGLYCAN_BIOSYNTHESIS_KERATAN_SULFATE	PLA2G1B	0.0556542	desonide	-0.0240396	0.0316146	0.772912	0.999997
Adherent RPMI	KEGG_GLYCOSAMINOGLYCAN_BIOSYNTHESIS_KERATAN_SULFATE	PLA2G1B	0.0556542	halobetasol-propionate	-0.00365954	0.0519946	0.636729	0.999997
Adherent RPMI	KEGG_GLYCOSAMINOGLYCAN_BIOSYNTHESIS_KERATAN_SULFATE	PLA2G1B	0.0556542	flumethasone	0.00697989	0.062634	0.570463	0.999997
Adherent RPMI	KEGG_GLYCOSAMINOGLYCAN_BIOSYNTHESIS_KERATAN_SULFATE	CYP11A1	0.0819602	aminoglutethimide	-0.0288862	0.0530741	0.629851	0.999997
Adherent RPMI	KEGG_GLYCOSAMINOGLYCAN_BIOSYNTHESIS_KERATAN_SULFATE	CYP19A1	0.0417192	aminoglutethimide	-0.0288862	0.012833	0.906325	0.999997
Adherent RPMI	KEGG_GLYCOSAMINOGLYCAN_BIOSYNTHESIS_KERATAN_SULFATE	CYP19A1	0.0417192	2-methoxyestradiol	0.0486268	0.090346	0.416309	0.999997
Adherent RPMI	KEGG_GLYCOSAMINOGLYCAN_BIOSYNTHESIS_KERATAN_SULFATE	CYP19A1	0.0417192	ketoconazole	0.0569256	0.0986448	0.375706	0.999997
Adherent RPMI	KEGG_GLYCOSAMINOGLYCAN_BIOSYNTHESIS_KERATAN_SULFATE	CYP19A1	0.0417192	anastrozole	-0.0428916	-0.00117236	0.992076	0.999997
Adherent RPMI	KEGG_GLYCOSAMINOGLYCAN_BIOSYNTHESIS_KERATAN_SULFATE	CYP19A1	0.0417192	nicotine	0.109114	0.150833	0.181341	0.999997
Adherent RPMI	KEGG_GLYCOSAMINOGLYCAN_BIOSYNTHESIS_KERATAN_SULFATE	CYP19A1	0.0417192	formestane	0.0207833	0.0625025	0.571255	0.999997
Adherent RPMI	KEGG_GLYCOSAMINOGLYCAN_BIOSYNTHESIS_KERATAN_SULFATE	CYP19A1	0.0417192	letrozole	0.0924636	0.134183	0.232315	0.999997
Adherent RPMI	KEGG_GLYCOSAMINOGLYCAN_BIOSYNTHESIS_KERATAN_SULFATE	CYP19A1	0.0417192	4-methylgenistein	0.0746093	0.116329	0.298274	0.999997
Adherent RPMI	KEGG_GLYCOSAMINOGLYCAN_BIOSYNTHESIS_KERATAN_SULFATE	AVPR1A	0.0596223	mozavaptan	-0.0250719	0.0345504	0.752629	0.999997
Adherent RPMI	KEGG_GLYCOSAMINOGLYCAN_BIOSYNTHESIS_KERATAN_SULFATE	AVPR1B	-0.030426	mozavaptan	-0.0250719	-0.0554979	0.635157	0.999997
Adherent RPMI	KEGG_GLYCOSAMINOGLYCAN_BIOSYNTHESIS_KERATAN_SULFATE	TACR1	0.112747	FK-888	-0.0207923	0.0919543	0.408208	0.999997
Adherent RPMI	KEGG_GLYCOSAMINOGLYCAN_BIOSYNTHESIS_KERATAN_SULFATE	TACR2	0.125869	FK-888	-0.0207923	0.105077	0.346081	0.999997
Adherent RPMI	KEGG_GLYCOSAMINOGLYCAN_BIOSYNTHESIS_KERATAN_SULFATE	KIF11	0.138813	filanesib	-0.0533189	0.0854941	0.441264	0.999997
Adherent RPMI	KEGG_GLYCOSAMINOGLYCAN_BIOSYNTHESIS_KERATAN_SULFATE	KIF11	0.138813	K-858	0.0382812	0.177094	0.119188	0.999997
Adherent RPMI	KEGG_GLYCOSAMINOGLYCAN_BIOSYNTHESIS_KERATAN_SULFATE	KIF11	0.138813	ispinesib	0.023113	0.161926	0.152502	0.999997
Adherent RPMI	KEGG_GLYCOSAMINOGLYCAN_BIOSYNTHESIS_KERATAN_SULFATE	KIF11	0.138813	litronesib	0.0373566	0.17617	0.121033	0.999997
Adherent RPMI	KEGG_GLYCOSAMINOGLYCAN_BIOSYNTHESIS_KERATAN_SULFATE	AKT1	-0.0984141	GDC-0068	0.003445	-0.0949691	0.415351	0.999997
Adherent RPMI	KEGG_GLYCOSAMINOGLYCAN_BIOSYNTHESIS_KERATAN_SULFATE	AKT1	-0.0984141	canertinib	-0.0761558	-0.17457	0.1361	0.999997
Adherent RPMI	KEGG_GLYCOSAMINOGLYCAN_BIOSYNTHESIS_KERATAN_SULFATE	AKT1	-0.0984141	MK-2206	-0.0999652	-0.198379	0.0914009	0.999997
Adherent RPMI	KEGG_GLYCOSAMINOGLYCAN_BIOSYNTHESIS_KERATAN_SULFATE	AKT1	-0.0984141	GSK2110183	-0.00190533	-0.100319	0.389526	0.999997
Adherent RPMI	KEGG_GLYCOSAMINOGLYCAN_BIOSYNTHESIS_KERATAN_SULFATE	AKT1	-0.0984141	AZD5363	-0.0807832	-0.179197	0.126271	0.999997
Adherent RPMI	KEGG_GLYCOSAMINOGLYCAN_BIOSYNTHESIS_KERATAN_SULFATE	AKT1	-0.0984141	BMS-754807	-0.0656277	-0.164042	0.160795	0.999997
Adherent RPMI	KEGG_GLYCOSAMINOGLYCAN_BIOSYNTHESIS_KERATAN_SULFATE	AKT1	-0.0984141	uprosertib	-0.0493373	-0.147751	0.205827	0.999997
Adherent RPMI	KEGG_GLYCOSAMINOGLYCAN_BIOSYNTHESIS_KERATAN_SULFATE	AKT1	-0.0984141	triciribine	-0.0137259	-0.11214	0.3362	0.999997
Adherent RPMI	KEGG_GLYCOSAMINOGLYCAN_BIOSYNTHESIS_KERATAN_SULFATE	AKT1	-0.0984141	bisindolylmaleimide-ix	-0.025484	-0.123898	0.28805	0.999997
Adherent RPMI	KEGG_GLYCOSAMINOGLYCAN_BIOSYNTHESIS_KERATAN_SULFATE	AKT1	-0.0984141	U-0126	0.161057	0.0626429	0.57041	0.999997
Adherent RPMI	KEGG_GLYCOSAMINOGLYCAN_BIOSYNTHESIS_KERATAN_SULFATE	AKT1	-0.0984141	A-674563	-0.0889688	-0.187383	0.110261	0.999997
Adherent RPMI	KEGG_GLYCOSAMINOGLYCAN_BIOSYNTHESIS_KERATAN_SULFATE	AKT2	-0.00201714	GDC-0068	0.003445	0.00142786	0.989528	0.999997
Adherent RPMI	KEGG_GLYCOSAMINOGLYCAN_BIOSYNTHESIS_KERATAN_SULFATE	AKT2	-0.00201714	MK-2206	-0.0999652	-0.101982	0.381744	0.999997
Adherent RPMI	KEGG_GLYCOSAMINOGLYCAN_BIOSYNTHESIS_KERATAN_SULFATE	AKT2	-0.00201714	AT7867	-0.057442	-0.0594591	0.611057	0.999997
Adherent RPMI	KEGG_GLYCOSAMINOGLYCAN_BIOSYNTHESIS_KERATAN_SULFATE	AKT2	-0.00201714	GSK2110183	-0.00190533	-0.00392248	0.973477	0.999997
Adherent RPMI	KEGG_GLYCOSAMINOGLYCAN_BIOSYNTHESIS_KERATAN_SULFATE	AKT2	-0.00201714	AZD5363	-0.0807832	-0.0828004	0.477858	0.999997
Adherent RPMI	KEGG_GLYCOSAMINOGLYCAN_BIOSYNTHESIS_KERATAN_SULFATE	AKT2	-0.00201714	uprosertib	-0.0493373	-0.0513544	0.660795	0.999997
Adherent RPMI	KEGG_GLYCOSAMINOGLYCAN_BIOSYNTHESIS_KERATAN_SULFATE	AKT2	-0.00201714	triciribine	-0.0137259	-0.0157431	0.893654	0.999997
Adherent RPMI	KEGG_GLYCOSAMINOGLYCAN_BIOSYNTHESIS_KERATAN_SULFATE	AKT3	0.107611	GDC-0068	0.003445	0.111056	0.320076	0.999997
Adherent RPMI	KEGG_GLYCOSAMINOGLYCAN_BIOSYNTHESIS_KERATAN_SULFATE	AKT3	0.107611	MK-2206	-0.0999652	0.00764595	0.944079	0.999997
Adherent RPMI	KEGG_GLYCOSAMINOGLYCAN_BIOSYNTHESIS_KERATAN_SULFATE	AKT3	0.107611	GSK2110183	-0.00190533	0.105706	0.343289	0.999997
Adherent RPMI	KEGG_GLYCOSAMINOGLYCAN_BIOSYNTHESIS_KERATAN_SULFATE	AKT3	0.107611	AZD5363	-0.0807832	0.026828	0.80633	0.999997
Adherent RPMI	KEGG_GLYCOSAMINOGLYCAN_BIOSYNTHESIS_KERATAN_SULFATE	AKT3	0.107611	uprosertib	-0.0493373	0.0582739	0.597191	0.999997
Adherent RPMI	KEGG_GLYCOSAMINOGLYCAN_BIOSYNTHESIS_KERATAN_SULFATE	AKT3	0.107611	triciribine	-0.0137259	0.0938852	0.398622	0.999997
Adherent RPMI	KEGG_GLYCOSAMINOGLYCAN_BIOSYNTHESIS_KERATAN_SULFATE	PRKG1	0.042285	GDC-0068	0.003445	0.04573	0.677432	0.999997
Adherent RPMI	KEGG_GLYCOSAMINOGLYCAN_BIOSYNTHESIS_KERATAN_SULFATE	PRKG1	0.042285	8-bromo-cGMP	-0.0424577	-0.00017276	0.998838	0.999997
Adherent RPMI	KEGG_GLYCOSAMINOGLYCAN_BIOSYNTHESIS_KERATAN_SULFATE	SYK	-0.0487086	R406	-0.0546325	-0.103341	0.375444	0.999997
Adherent RPMI	KEGG_GLYCOSAMINOGLYCAN_BIOSYNTHESIS_KERATAN_SULFATE	SYK	-0.0487086	GDC-0980	0.012355	-0.0363536	0.756603	0.999997
Adherent RPMI	KEGG_GLYCOSAMINOGLYCAN_BIOSYNTHESIS_KERATAN_SULFATE	SYK	-0.0487086	PRT062607	-0.0875244	-0.136233	0.243052	0.999997
Adherent RPMI	KEGG_GLYCOSAMINOGLYCAN_BIOSYNTHESIS_KERATAN_SULFATE	SYK	-0.0487086	PRT062070	0.0638883	0.0151797	0.889382	0.999997
Adherent RPMI	KEGG_GLYCOSAMINOGLYCAN_BIOSYNTHESIS_KERATAN_SULFATE	SYK	-0.0487086	ER-27319	0.071464	0.0227553	0.83508	0.999997
Adherent RPMI	KEGG_GLYCOSAMINOGLYCAN_BIOSYNTHESIS_KERATAN_SULFATE	SYK	-0.0487086	MNS-(3,4-Methylenedioxy-nitrostyrene)	-0.00465103	-0.0533597	0.648318	0.999997
Adherent RPMI	KEGG_GLYCOSAMINOGLYCAN_BIOSYNTHESIS_KERATAN_SULFATE	SYK	-0.0487086	GS-9973	-0.0507478	-0.0994564	0.39362	0.999997
Adherent RPMI	KEGG_GLYCOSAMINOGLYCAN_BIOSYNTHESIS_KERATAN_SULFATE	ERBB2	-0.0546652	BMS-690514	-0.105209	-0.159874	0.171508	0.999997
Adherent RPMI	KEGG_GLYCOSAMINOGLYCAN_BIOSYNTHESIS_KERATAN_SULFATE	ERBB2	-0.0546652	canertinib	-0.0761558	-0.130821	0.262126	0.999997
Adherent RPMI	KEGG_GLYCOSAMINOGLYCAN_BIOSYNTHESIS_KERATAN_SULFATE	ERBB2	-0.0546652	ARRY-334543	-0.097598	-0.152263	0.19249	0.999997
Adherent RPMI	KEGG_GLYCOSAMINOGLYCAN_BIOSYNTHESIS_KERATAN_SULFATE	ERBB2	-0.0546652	BIBX-1382	-0.1352	-0.189865	0.10574	0.999997
Adherent RPMI	KEGG_GLYCOSAMINOGLYCAN_BIOSYNTHESIS_KERATAN_SULFATE	ERBB2	-0.0546652	afatinib	-0.0582987	-0.112964	0.332665	0.999997
Adherent RPMI	KEGG_GLYCOSAMINOGLYCAN_BIOSYNTHESIS_KERATAN_SULFATE	ERBB2	-0.0546652	mubritinib	-0.0626331	-0.117298	0.314449	0.999997
Adherent RPMI	KEGG_GLYCOSAMINOGLYCAN_BIOSYNTHESIS_KERATAN_SULFATE	ERBB2	-0.0546652	BMS-599626	-0.0311484	-0.0858136	0.461908	0.999997
Adherent RPMI	KEGG_GLYCOSAMINOGLYCAN_BIOSYNTHESIS_KERATAN_SULFATE	ERBB2	-0.0546652	CP-724714	-0.0732495	-0.127915	0.272801	0.999997
Adherent RPMI	KEGG_GLYCOSAMINOGLYCAN_BIOSYNTHESIS_KERATAN_SULFATE	ERBB2	-0.0546652	vandetanib	-0.0240807	-0.0787459	0.499766	0.999997
Adherent RPMI	KEGG_GLYCOSAMINOGLYCAN_BIOSYNTHESIS_KERATAN_SULFATE	ERBB2	-0.0546652	lapatinib	-0.194486	-0.249151	0.035837	0.999997
Adherent RPMI	KEGG_GLYCOSAMINOGLYCAN_BIOSYNTHESIS_KERATAN_SULFATE	ERBB2	-0.0546652	AEE788	-0.101542	-0.156207	0.1814	0.999997
Adherent RPMI	KEGG_GLYCOSAMINOGLYCAN_BIOSYNTHESIS_KERATAN_SULFATE	ERBB2	-0.0546652	WZ-4002	-0.0550621	-0.109727	0.346681	0.999997
Adherent RPMI	KEGG_GLYCOSAMINOGLYCAN_BIOSYNTHESIS_KERATAN_SULFATE	ERBB2	-0.0546652	PD-168393	0.0321537	-0.0225116	0.848139	0.999997
Adherent RPMI	KEGG_GLYCOSAMINOGLYCAN_BIOSYNTHESIS_KERATAN_SULFATE	ERBB2	-0.0546652	FERb-033	0.0555035	0.000838236	0.993845	0.999997
Adherent RPMI	KEGG_GLYCOSAMINOGLYCAN_BIOSYNTHESIS_KERATAN_SULFATE	ERBB2	-0.0546652	AZD8931	-0.0411633	-0.0958285	0.411162	0.999997
Adherent RPMI	KEGG_GLYCOSAMINOGLYCAN_BIOSYNTHESIS_KERATAN_SULFATE	ERBB2	-0.0546652	dacomitinib	-0.0486304	-0.103296	0.375653	0.999997
Adherent RPMI	KEGG_GLYCOSAMINOGLYCAN_BIOSYNTHESIS_KERATAN_SULFATE	ERBB2	-0.0546652	GW-583340	-0.0350643	-0.0897295	0.441625	0.999997
Adherent RPMI	KEGG_GLYCOSAMINOGLYCAN_BIOSYNTHESIS_KERATAN_SULFATE	ERBB2	-0.0546652	AV-412	0.0491839	-0.00548136	0.962944	0.999997
Adherent RPMI	KEGG_GLYCOSAMINOGLYCAN_BIOSYNTHESIS_KERATAN_SULFATE	ERBB2	-0.0546652	TAK-285	-0.0401313	-0.0947965	0.416191	0.999997
Adherent RPMI	KEGG_GLYCOSAMINOGLYCAN_BIOSYNTHESIS_KERATAN_SULFATE	ERBB2	-0.0546652	neratinib	-0.0384446	-0.0931099	0.424552	0.999997
Adherent RPMI	KEGG_GLYCOSAMINOGLYCAN_BIOSYNTHESIS_KERATAN_SULFATE	ERBB2	-0.0546652	poziotinib	-0.0596177	-0.114283	0.327059	0.999997
Adherent RPMI	KEGG_GLYCOSAMINOGLYCAN_BIOSYNTHESIS_KERATAN_SULFATE	ERBB2	-0.0546652	tucatinib	-0.0692299	-0.123895	0.288062	0.999997
Adherent RPMI	KEGG_GLYCOSAMINOGLYCAN_BIOSYNTHESIS_KERATAN_SULFATE	ERBB2	-0.0546652	XL-647	-0.0408533	-0.0955186	0.412663	0.999997
Adherent RPMI	KEGG_GLYCOSAMINOGLYCAN_BIOSYNTHESIS_KERATAN_SULFATE	FLT3	0.0460699	BMS-690514	-0.105209	-0.0591386	0.612984	0.999997
Adherent RPMI	KEGG_GLYCOSAMINOGLYCAN_BIOSYNTHESIS_KERATAN_SULFATE	FLT3	0.0460699	midostaurin	0.0303307	0.0764006	0.490437	0.999997
Adherent RPMI	KEGG_GLYCOSAMINOGLYCAN_BIOSYNTHESIS_KERATAN_SULFATE	FLT3	0.0460699	pacritinib	-0.108153	-0.0620834	0.595285	0.999997
Adherent RPMI	KEGG_GLYCOSAMINOGLYCAN_BIOSYNTHESIS_KERATAN_SULFATE	FLT3	0.0460699	NMS-1286937	-0.144086	-0.098016	0.40052	0.999997
Adherent RPMI	KEGG_GLYCOSAMINOGLYCAN_BIOSYNTHESIS_KERATAN_SULFATE	FLT3	0.0460699	ENMD-2076	-0.00811348	0.0379564	0.729401	0.999997
Adherent RPMI	KEGG_GLYCOSAMINOGLYCAN_BIOSYNTHESIS_KERATAN_SULFATE	FLT3	0.0460699	SGI-1776	0.101244	0.147314	0.191258	0.999997
Adherent RPMI	KEGG_GLYCOSAMINOGLYCAN_BIOSYNTHESIS_KERATAN_SULFATE	FLT3	0.0460699	tandutinib	0.061662	0.107732	0.334365	0.999997
Adherent RPMI	KEGG_GLYCOSAMINOGLYCAN_BIOSYNTHESIS_KERATAN_SULFATE	FLT3	0.0460699	quizartinib	0.0439903	0.0900602	0.417766	0.999997
Adherent RPMI	KEGG_GLYCOSAMINOGLYCAN_BIOSYNTHESIS_KERATAN_SULFATE	FLT3	0.0460699	linifanib	-0.05162	-0.00555008	0.962473	0.999997
Adherent RPMI	KEGG_GLYCOSAMINOGLYCAN_BIOSYNTHESIS_KERATAN_SULFATE	FLT3	0.0460699	crenolanib	0.0174906	0.0635605	0.56487	0.999997
Adherent RPMI	KEGG_GLYCOSAMINOGLYCAN_BIOSYNTHESIS_KERATAN_SULFATE	FLT3	0.0460699	sorafenib	-0.163876	-0.117806	0.312366	0.999997
Adherent RPMI	KEGG_GLYCOSAMINOGLYCAN_BIOSYNTHESIS_KERATAN_SULFATE	FLT3	0.0460699	sunitinib	-0.0582098	-0.0121399	0.917896	0.999997
Adherent RPMI	KEGG_GLYCOSAMINOGLYCAN_BIOSYNTHESIS_KERATAN_SULFATE	FLT3	0.0460699	ponatinib	0.219157	0.265227	0.0237614	0.999997
Adherent RPMI	KEGG_GLYCOSAMINOGLYCAN_BIOSYNTHESIS_KERATAN_SULFATE	FLT3	0.0460699	TG-02	0.07347	0.11954	0.285532	0.999997
Adherent RPMI	KEGG_GLYCOSAMINOGLYCAN_BIOSYNTHESIS_KERATAN_SULFATE	FLT3	0.0460699	MK-2461	0.020561	0.0666309	0.546557	0.999997
Adherent RPMI	KEGG_GLYCOSAMINOGLYCAN_BIOSYNTHESIS_KERATAN_SULFATE	FLT3	0.0460699	cediranib	0.0642994	0.110369	0.322977	0.999997
Adherent RPMI	KEGG_GLYCOSAMINOGLYCAN_BIOSYNTHESIS_KERATAN_SULFATE	FLT3	0.0460699	GTP-14564	-0.0564095	-0.0103396	0.930066	0.999997
Adherent RPMI	KEGG_GLYCOSAMINOGLYCAN_BIOSYNTHESIS_KERATAN_SULFATE	FLT3	0.0460699	tyrphostin-AG-1296	-0.00673306	0.0393368	0.720052	0.999997
Adherent RPMI	KEGG_GLYCOSAMINOGLYCAN_BIOSYNTHESIS_KERATAN_SULFATE	FLT3	0.0460699	lestaurtinib	0.0353712	0.0814411	0.462814	0.999997
Adherent RPMI	KEGG_GLYCOSAMINOGLYCAN_BIOSYNTHESIS_KERATAN_SULFATE	FLT3	0.0460699	dovitinib	0.0646072	0.110677	0.32168	0.999997
Adherent RPMI	KEGG_GLYCOSAMINOGLYCAN_BIOSYNTHESIS_KERATAN_SULFATE	FLT3	0.0460699	KW-2449	0.0758282	0.121898	0.276429	0.999997
Adherent RPMI	KEGG_GLYCOSAMINOGLYCAN_BIOSYNTHESIS_KERATAN_SULFATE	FLT3	0.0460699	gilteritinib	0.0667641	0.112834	0.312608	0.999997
Adherent RPMI	KEGG_GLYCOSAMINOGLYCAN_BIOSYNTHESIS_KERATAN_SULFATE	CETP	0.0461281	dalcetrapib	-0.109336	-0.0632078	0.58858	0.999997
Adherent RPMI	KEGG_GLYCOSAMINOGLYCAN_BIOSYNTHESIS_KERATAN_SULFATE	CETP	0.0461281	evacetrapib	-0.160851	-0.114723	0.325192	0.999997
Adherent RPMI	KEGG_GLYCOSAMINOGLYCAN_BIOSYNTHESIS_KERATAN_SULFATE	CETP	0.0461281	torcetrapib	0.0166811	0.0628092	0.569401	0.999997
Adherent RPMI	KEGG_GLYCOSAMINOGLYCAN_BIOSYNTHESIS_KERATAN_SULFATE	CSK	0.00619958	apatinib	-0.0353542	-0.0291546	0.803953	0.999997
Adherent RPMI	KEGG_GLYCOSAMINOGLYCAN_BIOSYNTHESIS_KERATAN_SULFATE	CALCA	-0.00850906	MK-3207	-0.0612784	-0.0697874	0.55011	0.999997
Adherent RPMI	KEGG_GLYCOSAMINOGLYCAN_BIOSYNTHESIS_KERATAN_SULFATE	CCR2	0.117997	meglitinide	0.0817819	0.199778	0.0808594	0.999997
Adherent RPMI	KEGG_GLYCOSAMINOGLYCAN_BIOSYNTHESIS_KERATAN_SULFATE	CCR2	0.117997	MK-0812	0.0229204	0.140917	0.210457	0.999997
Adherent RPMI	KEGG_GLYCOSAMINOGLYCAN_BIOSYNTHESIS_KERATAN_SULFATE	CCR2	0.117997	RS-504393	-0.00718433	0.110812	0.321108	0.999997
Adherent RPMI	KEGG_GLYCOSAMINOGLYCAN_BIOSYNTHESIS_KERATAN_SULFATE	FNTA	0.0334104	tipifarnib	0.0197926	0.053203	0.629034	0.999997
Adherent RPMI	KEGG_GLYCOSAMINOGLYCAN_BIOSYNTHESIS_KERATAN_SULFATE	FNTA	0.0334104	lonafarnib	-0.0136081	0.0198024	0.856141	0.999997
Adherent RPMI	KEGG_GLYCOSAMINOGLYCAN_BIOSYNTHESIS_KERATAN_SULFATE	FNTB	0.0216353	tipifarnib	0.0197926	0.0414279	0.70601	0.999997
Adherent RPMI	KEGG_GLYCOSAMINOGLYCAN_BIOSYNTHESIS_KERATAN_SULFATE	AURKA	-0.0448569	danusertib	-0.0387555	-0.0836124	0.473518	0.999997
Adherent RPMI	KEGG_GLYCOSAMINOGLYCAN_BIOSYNTHESIS_KERATAN_SULFATE	AURKA	-0.0448569	orantinib	-0.0813371	-0.126194	0.279259	0.999997
Adherent RPMI	KEGG_GLYCOSAMINOGLYCAN_BIOSYNTHESIS_KERATAN_SULFATE	AURKA	-0.0448569	AT-9283	-0.0433893	-0.0882463	0.449235	0.999997
Adherent RPMI	KEGG_GLYCOSAMINOGLYCAN_BIOSYNTHESIS_KERATAN_SULFATE	AURKA	-0.0448569	MLN-8054	-0.0359297	-0.0807866	0.488708	0.999997
Adherent RPMI	KEGG_GLYCOSAMINOGLYCAN_BIOSYNTHESIS_KERATAN_SULFATE	AURKA	-0.0448569	PF-03814735	0.00532905	-0.0395279	0.735948	0.999997
Adherent RPMI	KEGG_GLYCOSAMINOGLYCAN_BIOSYNTHESIS_KERATAN_SULFATE	AURKA	-0.0448569	ENMD-2076	-0.00811348	-0.0529704	0.65074	0.999997
Adherent RPMI	KEGG_GLYCOSAMINOGLYCAN_BIOSYNTHESIS_KERATAN_SULFATE	AURKA	-0.0448569	CYC116	-0.0192763	-0.0641332	0.583112	0.999997
Adherent RPMI	KEGG_GLYCOSAMINOGLYCAN_BIOSYNTHESIS_KERATAN_SULFATE	AURKA	-0.0448569	SNS-314	-0.014561	-0.0594179	0.611302	0.999997
Adherent RPMI	KEGG_GLYCOSAMINOGLYCAN_BIOSYNTHESIS_KERATAN_SULFATE	AURKA	-0.0448569	barasertib	0.087811	0.042954	0.69578	0.999997
Adherent RPMI	KEGG_GLYCOSAMINOGLYCAN_BIOSYNTHESIS_KERATAN_SULFATE	AURKA	-0.0448569	MK-5108	-0.0546299	-0.0994868	0.393473	0.999997
Adherent RPMI	KEGG_GLYCOSAMINOGLYCAN_BIOSYNTHESIS_KERATAN_SULFATE	AURKA	-0.0448569	CCT129202	0.0632305	0.0183736	0.866394	0.999997
Adherent RPMI	KEGG_GLYCOSAMINOGLYCAN_BIOSYNTHESIS_KERATAN_SULFATE	AURKA	-0.0448569	ZM-447439	0.0112604	-0.0335966	0.774655	0.999997
Adherent RPMI	KEGG_GLYCOSAMINOGLYCAN_BIOSYNTHESIS_KERATAN_SULFATE	AURKA	-0.0448569	alisertib	0.0249001	-0.0199568	0.865311	0.999997
Adherent RPMI	KEGG_GLYCOSAMINOGLYCAN_BIOSYNTHESIS_KERATAN_SULFATE	AURKA	-0.0448569	tozasertib	0.0850826	0.0402256	0.714065	0.999997
Adherent RPMI	KEGG_GLYCOSAMINOGLYCAN_BIOSYNTHESIS_KERATAN_SULFATE	AURKA	-0.0448569	CCT137690	-0.0472028	-0.0920598	0.429803	0.999997
Adherent RPMI	KEGG_GLYCOSAMINOGLYCAN_BIOSYNTHESIS_KERATAN_SULFATE	AURKA	-0.0448569	JNJ-7706621	0.0554015	0.0105445	0.922956	0.999997
Adherent RPMI	KEGG_GLYCOSAMINOGLYCAN_BIOSYNTHESIS_KERATAN_SULFATE	AURKA	-0.0448569	AMG900	0.00372574	-0.0411312	0.725616	0.999997
Adherent RPMI	KEGG_GLYCOSAMINOGLYCAN_BIOSYNTHESIS_KERATAN_SULFATE	AURKA	-0.0448569	GSK1070916	0.0935974	0.0487405	0.65772	0.999997
Adherent RPMI	KEGG_GLYCOSAMINOGLYCAN_BIOSYNTHESIS_KERATAN_SULFATE	AURKA	-0.0448569	MK-8745	0.0556027	0.0107458	0.921506	0.999997
Adherent RPMI	KEGG_GLYCOSAMINOGLYCAN_BIOSYNTHESIS_KERATAN_SULFATE	AURKA	-0.0448569	PHA-680632	-0.074838	-0.119695	0.304659	0.999997
Adherent RPMI	KEGG_GLYCOSAMINOGLYCAN_BIOSYNTHESIS_KERATAN_SULFATE	AURKA	-0.0448569	KW-2449	0.0758282	0.0309713	0.777376	0.999997
Adherent RPMI	KEGG_GLYCOSAMINOGLYCAN_BIOSYNTHESIS_KERATAN_SULFATE	AURKA	-0.0448569	aurora-a-inhibitor-i	-0.0830067	-0.127864	0.272989	0.999997
Adherent RPMI	KEGG_GLYCOSAMINOGLYCAN_BIOSYNTHESIS_KERATAN_SULFATE	SLK	-0.0525789	danusertib	-0.0387555	-0.0913344	0.43345	0.999997
Adherent RPMI	KEGG_GLYCOSAMINOGLYCAN_BIOSYNTHESIS_KERATAN_SULFATE	DHODH	0.0258558	brequinar	0.148038	0.173893	0.125672	0.999997
Adherent RPMI	KEGG_GLYCOSAMINOGLYCAN_BIOSYNTHESIS_KERATAN_SULFATE	DHODH	0.0258558	teriflunomide	0.0361774	0.0620333	0.574105	0.999997
Adherent RPMI	KEGG_GLYCOSAMINOGLYCAN_BIOSYNTHESIS_KERATAN_SULFATE	DHODH	0.0258558	orotic-acid	0.100349	0.126205	0.260302	0.999997
Adherent RPMI	KEGG_GLYCOSAMINOGLYCAN_BIOSYNTHESIS_KERATAN_SULFATE	CHEK2	-0.100516	AZD7762	0.0865889	-0.0139271	0.905871	0.999997
Adherent RPMI	KEGG_GLYCOSAMINOGLYCAN_BIOSYNTHESIS_KERATAN_SULFATE	CHEK2	-0.100516	PF-477736	0.0633726	-0.0371434	0.751453	0.999997
Adherent RPMI	KEGG_GLYCOSAMINOGLYCAN_BIOSYNTHESIS_KERATAN_SULFATE	CDK1	0.00834628	P276-00	0.0888043	0.0971506	0.3828	0.999997
Adherent RPMI	KEGG_GLYCOSAMINOGLYCAN_BIOSYNTHESIS_KERATAN_SULFATE	CDK1	0.00834628	AT-7519	-0.037822	-0.0294757	0.801793	0.999997
Adherent RPMI	KEGG_GLYCOSAMINOGLYCAN_BIOSYNTHESIS_KERATAN_SULFATE	CDK1	0.00834628	R547	-0.0493448	-0.0409986	0.726461	0.999997
Adherent RPMI	KEGG_GLYCOSAMINOGLYCAN_BIOSYNTHESIS_KERATAN_SULFATE	CDK1	0.00834628	alvocidib	0.0232994	0.0316457	0.772697	0.999997
Adherent RPMI	KEGG_GLYCOSAMINOGLYCAN_BIOSYNTHESIS_KERATAN_SULFATE	CDK1	0.00834628	dinaciclib	0.0137436	0.0220899	0.839826	0.999997
Adherent RPMI	KEGG_GLYCOSAMINOGLYCAN_BIOSYNTHESIS_KERATAN_SULFATE	CDK1	0.00834628	BMS-265246	0.00112886	0.00947514	0.930731	0.999997
Adherent RPMI	KEGG_GLYCOSAMINOGLYCAN_BIOSYNTHESIS_KERATAN_SULFATE	CDK1	0.00834628	PF-573228	-0.0468084	-0.0384622	0.742854	0.999997
Adherent RPMI	KEGG_GLYCOSAMINOGLYCAN_BIOSYNTHESIS_KERATAN_SULFATE	CDK1	0.00834628	aminopurvalanol-a	0.0412816	0.0496279	0.65197	0.999997
Adherent RPMI	KEGG_GLYCOSAMINOGLYCAN_BIOSYNTHESIS_KERATAN_SULFATE	CDK1	0.00834628	1-azakenpaullone	0.0203362	0.0286824	0.793314	0.999997
Adherent RPMI	KEGG_GLYCOSAMINOGLYCAN_BIOSYNTHESIS_KERATAN_SULFATE	CDK1	0.00834628	TG-02	0.07347	0.0818163	0.460799	0.999997
Adherent RPMI	KEGG_GLYCOSAMINOGLYCAN_BIOSYNTHESIS_KERATAN_SULFATE	CDK1	0.00834628	PHA-793887	-0.0399504	-0.0316042	0.787734	0.999997
Adherent RPMI	KEGG_GLYCOSAMINOGLYCAN_BIOSYNTHESIS_KERATAN_SULFATE	CDK1	0.00834628	PHA-767491	0.156058	0.164405	0.146584	0.999997
Adherent RPMI	KEGG_GLYCOSAMINOGLYCAN_BIOSYNTHESIS_KERATAN_SULFATE	CDK1	0.00834628	CHIR-99021	0.100623	0.108969	0.328975	0.999997
Adherent RPMI	KEGG_GLYCOSAMINOGLYCAN_BIOSYNTHESIS_KERATAN_SULFATE	CDK1	0.00834628	JNJ-7706621	0.0554015	0.0637478	0.563743	0.999997
Adherent RPMI	KEGG_GLYCOSAMINOGLYCAN_BIOSYNTHESIS_KERATAN_SULFATE	CDK1	0.00834628	indirubin	0.030503	0.0388493	0.723328	0.999997
Adherent RPMI	KEGG_GLYCOSAMINOGLYCAN_BIOSYNTHESIS_KERATAN_SULFATE	CDK1	0.00834628	kenpaullone	-0.103521	-0.0951751	0.414345	0.999997
Adherent RPMI	KEGG_GLYCOSAMINOGLYCAN_BIOSYNTHESIS_KERATAN_SULFATE	CDK4	-0.0740675	P276-00	0.0888043	0.0147367	0.892573	0.999997
Adherent RPMI	KEGG_GLYCOSAMINOGLYCAN_BIOSYNTHESIS_KERATAN_SULFATE	CDK4	-0.0740675	palbociclib	-0.0800426	-0.15411	0.187258	0.999997
Adherent RPMI	KEGG_GLYCOSAMINOGLYCAN_BIOSYNTHESIS_KERATAN_SULFATE	CDK4	-0.0740675	AT-7519	-0.037822	-0.11189	0.337276	0.999997
Adherent RPMI	KEGG_GLYCOSAMINOGLYCAN_BIOSYNTHESIS_KERATAN_SULFATE	CDK4	-0.0740675	R547	-0.0493448	-0.123412	0.289941	0.999997
Adherent RPMI	KEGG_GLYCOSAMINOGLYCAN_BIOSYNTHESIS_KERATAN_SULFATE	CDK4	-0.0740675	PHA-848125	0.047855	-0.0262126	0.823492	0.999997
Adherent RPMI	KEGG_GLYCOSAMINOGLYCAN_BIOSYNTHESIS_KERATAN_SULFATE	CDK4	-0.0740675	alvocidib	0.0232994	-0.0507682	0.66444	0.999997
Adherent RPMI	KEGG_GLYCOSAMINOGLYCAN_BIOSYNTHESIS_KERATAN_SULFATE	CDK4	-0.0740675	ryuvidine	0.0289913	-0.0450762	0.70032	0.999997
Adherent RPMI	KEGG_GLYCOSAMINOGLYCAN_BIOSYNTHESIS_KERATAN_SULFATE	CDK4	-0.0740675	abemaciclib	-0.0685059	-0.142573	0.222009	0.999997
Adherent RPMI	KEGG_GLYCOSAMINOGLYCAN_BIOSYNTHESIS_KERATAN_SULFATE	CDK4	-0.0740675	PHA-793887	-0.0399504	-0.114018	0.328179	0.999997
Adherent RPMI	KEGG_GLYCOSAMINOGLYCAN_BIOSYNTHESIS_KERATAN_SULFATE	CDK4	-0.0740675	arcyriaflavin-a	-0.0555394	-0.129607	0.266552	0.999997
Adherent RPMI	KEGG_GLYCOSAMINOGLYCAN_BIOSYNTHESIS_KERATAN_SULFATE	CDK4	-0.0740675	ribociclib	0.0978216	0.0237541	0.828007	0.999997
Adherent RPMI	KEGG_GLYCOSAMINOGLYCAN_BIOSYNTHESIS_KERATAN_SULFATE	LDLR	0.0255784	berberine	-0.139961	-0.114382	0.326638	0.999997
Adherent RPMI	KEGG_GLYCOSAMINOGLYCAN_BIOSYNTHESIS_KERATAN_SULFATE	CYP3A5	0.00620507	dapivirine	-0.0690232	-0.0628181	0.590907	0.999997
Adherent RPMI	KEGG_GLYCOSAMINOGLYCAN_BIOSYNTHESIS_KERATAN_SULFATE	CYP3A5	0.00620507	dolutegravir	0.0469667	0.0531717	0.629234	0.999997
Adherent RPMI	KEGG_GLYCOSAMINOGLYCAN_BIOSYNTHESIS_KERATAN_SULFATE	CYP3A5	0.00620507	cyclophosphamide	0.107318	0.113523	0.309745	0.999997
Adherent RPMI	KEGG_GLYCOSAMINOGLYCAN_BIOSYNTHESIS_KERATAN_SULFATE	CYP3A5	0.00620507	ifosfamide	-0.0616214	-0.0554163	0.635656	0.999997
Adherent RPMI	KEGG_GLYCOSAMINOGLYCAN_BIOSYNTHESIS_KERATAN_SULFATE	CYP3A5	0.00620507	paliperidone	0.0674064	0.0736114	0.506109	0.999997
Adherent RPMI	KEGG_GLYCOSAMINOGLYCAN_BIOSYNTHESIS_KERATAN_SULFATE	CYP3A5	0.00620507	cobicistat	-0.0869077	-0.0807026	0.489168	0.999997
Adherent RPMI	KEGG_GLYCOSAMINOGLYCAN_BIOSYNTHESIS_KERATAN_SULFATE	PRKCG	-0.136304	midostaurin	0.0303307	-0.105973	0.363429	0.999997
Adherent RPMI	KEGG_GLYCOSAMINOGLYCAN_BIOSYNTHESIS_KERATAN_SULFATE	PRKCG	-0.136304	tamoxifen	0.00955426	-0.12675	0.277162	0.999997
Adherent RPMI	KEGG_GLYCOSAMINOGLYCAN_BIOSYNTHESIS_KERATAN_SULFATE	PRKCG	-0.136304	ingenol-mebutate	0.0226956	-0.113608	0.329912	0.999997
Adherent RPMI	KEGG_GLYCOSAMINOGLYCAN_BIOSYNTHESIS_KERATAN_SULFATE	ANPEP	-0.0422219	tosedostat	0.0929145	0.0506926	0.645098	0.999997
Adherent RPMI	KEGG_GLYCOSAMINOGLYCAN_BIOSYNTHESIS_KERATAN_SULFATE	LAP3	-0.0901032	tosedostat	0.0929145	0.00281129	0.979357	0.999997
Adherent RPMI	KEGG_GLYCOSAMINOGLYCAN_BIOSYNTHESIS_KERATAN_SULFATE	NPEPPS	0.00232503	tosedostat	0.0929145	0.0952395	0.392026	0.999997
Adherent RPMI	KEGG_GLYCOSAMINOGLYCAN_BIOSYNTHESIS_KERATAN_SULFATE	PIK3CA	-0.172246	GDC-0941	-0.07978	-0.252026	0.0338763	0.999997
Adherent RPMI	KEGG_GLYCOSAMINOGLYCAN_BIOSYNTHESIS_KERATAN_SULFATE	PIK3CA	-0.172246	idelalisib	-0.0638734	-0.23612	0.0461034	0.999997
Adherent RPMI	KEGG_GLYCOSAMINOGLYCAN_BIOSYNTHESIS_KERATAN_SULFATE	PIK3CA	-0.172246	GDC-0980	0.012355	-0.159891	0.171462	0.999997
Adherent RPMI	KEGG_GLYCOSAMINOGLYCAN_BIOSYNTHESIS_KERATAN_SULFATE	PIK3CA	-0.172246	alpelisib	-0.0960783	-0.268325	0.024422	0.999997
Adherent RPMI	KEGG_GLYCOSAMINOGLYCAN_BIOSYNTHESIS_KERATAN_SULFATE	PIK3CA	-0.172246	NVP-BEZ235	0.00943177	-0.162815	0.16389	0.999997
Adherent RPMI	KEGG_GLYCOSAMINOGLYCAN_BIOSYNTHESIS_KERATAN_SULFATE	PIK3CA	-0.172246	MLN0128	0.0239662	-0.14828	0.20423	0.999997
Adherent RPMI	KEGG_GLYCOSAMINOGLYCAN_BIOSYNTHESIS_KERATAN_SULFATE	PIK3CA	-0.172246	PF-04691502	-0.0464519	-0.218698	0.0637348	0.999997
Adherent RPMI	KEGG_GLYCOSAMINOGLYCAN_BIOSYNTHESIS_KERATAN_SULFATE	PIK3CA	-0.172246	GDC-0349	0.051691	-0.120555	0.3012	0.999997
Adherent RPMI	KEGG_GLYCOSAMINOGLYCAN_BIOSYNTHESIS_KERATAN_SULFATE	PIK3CA	-0.172246	taselisib	-0.0623984	-0.234645	0.0474095	0.999997
Adherent RPMI	KEGG_GLYCOSAMINOGLYCAN_BIOSYNTHESIS_KERATAN_SULFATE	PIK3CA	-0.172246	PIK-75	0.0559023	-0.116344	0.318417	0.999997
Adherent RPMI	KEGG_GLYCOSAMINOGLYCAN_BIOSYNTHESIS_KERATAN_SULFATE	PIK3CA	-0.172246	voxtalisib	-0.0175105	-0.189757	0.105936	0.999997
Adherent RPMI	KEGG_GLYCOSAMINOGLYCAN_BIOSYNTHESIS_KERATAN_SULFATE	PIK3CA	-0.172246	TG100-115	-0.00921939	-0.181466	0.12166	0.999997
Adherent RPMI	KEGG_GLYCOSAMINOGLYCAN_BIOSYNTHESIS_KERATAN_SULFATE	PIK3CA	-0.172246	PF-05212384	0.038407	-0.133839	0.251343	0.999997
Adherent RPMI	KEGG_GLYCOSAMINOGLYCAN_BIOSYNTHESIS_KERATAN_SULFATE	PIK3CA	-0.172246	SB-2343	0.0386624	-0.133584	0.252236	0.999997
Adherent RPMI	KEGG_GLYCOSAMINOGLYCAN_BIOSYNTHESIS_KERATAN_SULFATE	PIK3CA	-0.172246	AZD6482	0.0726402	-0.0996061	0.392901	0.999997
Adherent RPMI	KEGG_GLYCOSAMINOGLYCAN_BIOSYNTHESIS_KERATAN_SULFATE	PIK3CA	-0.172246	PP-121	-0.011011	-0.183257	0.118117	0.999997
Adherent RPMI	KEGG_GLYCOSAMINOGLYCAN_BIOSYNTHESIS_KERATAN_SULFATE	PIK3CA	-0.172246	PI-103	-0.0866497	-0.258896	0.0295645	0.999997
Adherent RPMI	KEGG_GLYCOSAMINOGLYCAN_BIOSYNTHESIS_KERATAN_SULFATE	PIK3CA	-0.172246	CH5132799	-0.13967	-0.311916	0.00963834	0.999997
Adherent RPMI	KEGG_GLYCOSAMINOGLYCAN_BIOSYNTHESIS_KERATAN_SULFATE	PIK3CA	-0.172246	GSK2126458	-0.0403531	-0.212599	0.0711588	0.999997
Adherent RPMI	KEGG_GLYCOSAMINOGLYCAN_BIOSYNTHESIS_KERATAN_SULFATE	PIK3CA	-0.172246	BGT226	0.0460255	-0.126221	0.279154	0.999997
Adherent RPMI	KEGG_GLYCOSAMINOGLYCAN_BIOSYNTHESIS_KERATAN_SULFATE	PIK3CA	-0.172246	buparlisib	-0.0819644	-0.254211	0.03246	0.999997
Adherent RPMI	KEGG_GLYCOSAMINOGLYCAN_BIOSYNTHESIS_KERATAN_SULFATE	PIK3CB	0.0421914	GDC-0941	-0.07978	-0.0375886	0.748559	0.999997
Adherent RPMI	KEGG_GLYCOSAMINOGLYCAN_BIOSYNTHESIS_KERATAN_SULFATE	PIK3CB	0.0421914	idelalisib	-0.0638734	-0.021682	0.8537	0.999997
Adherent RPMI	KEGG_GLYCOSAMINOGLYCAN_BIOSYNTHESIS_KERATAN_SULFATE	PIK3CB	0.0421914	GDC-0980	0.012355	0.0545464	0.620498	0.999997
Adherent RPMI	KEGG_GLYCOSAMINOGLYCAN_BIOSYNTHESIS_KERATAN_SULFATE	PIK3CB	0.0421914	alpelisib	-0.0960783	-0.0538869	0.645057	0.999997
Adherent RPMI	KEGG_GLYCOSAMINOGLYCAN_BIOSYNTHESIS_KERATAN_SULFATE	PIK3CB	0.0421914	PIK-75	0.0559023	0.0980937	0.378302	0.999997
Adherent RPMI	KEGG_GLYCOSAMINOGLYCAN_BIOSYNTHESIS_KERATAN_SULFATE	PIK3CB	0.0421914	TG100-115	-0.00921939	0.032972	0.763518	0.999997
Adherent RPMI	KEGG_GLYCOSAMINOGLYCAN_BIOSYNTHESIS_KERATAN_SULFATE	PIK3CB	0.0421914	SB-2343	0.0386624	0.0808538	0.465978	0.999997
Adherent RPMI	KEGG_GLYCOSAMINOGLYCAN_BIOSYNTHESIS_KERATAN_SULFATE	PIK3CB	0.0421914	AZD6482	0.0726402	0.114832	0.304366	0.999997
Adherent RPMI	KEGG_GLYCOSAMINOGLYCAN_BIOSYNTHESIS_KERATAN_SULFATE	PIK3CB	0.0421914	PP-121	-0.011011	0.0311804	0.775926	0.999997
Adherent RPMI	KEGG_GLYCOSAMINOGLYCAN_BIOSYNTHESIS_KERATAN_SULFATE	PIK3CB	0.0421914	PI-103	-0.0866497	-0.0444583	0.704262	0.999997
Adherent RPMI	KEGG_GLYCOSAMINOGLYCAN_BIOSYNTHESIS_KERATAN_SULFATE	PIK3CB	0.0421914	CH5132799	-0.13967	-0.0974788	0.403119	0.999997
Adherent RPMI	KEGG_GLYCOSAMINOGLYCAN_BIOSYNTHESIS_KERATAN_SULFATE	PIK3CB	0.0421914	GSK2126458	-0.0403531	0.00183827	0.9865	0.999997
Adherent RPMI	KEGG_GLYCOSAMINOGLYCAN_BIOSYNTHESIS_KERATAN_SULFATE	PIK3CB	0.0421914	BGT226	0.0460255	0.0882169	0.427162	0.999997
Adherent RPMI	KEGG_GLYCOSAMINOGLYCAN_BIOSYNTHESIS_KERATAN_SULFATE	PIK3CB	0.0421914	ZSTK-474	0.00219971	0.0443911	0.686216	0.999997
Adherent RPMI	KEGG_GLYCOSAMINOGLYCAN_BIOSYNTHESIS_KERATAN_SULFATE	PIK3CD	0.205327	GDC-0941	-0.07978	0.125547	0.262749	0.999997
Adherent RPMI	KEGG_GLYCOSAMINOGLYCAN_BIOSYNTHESIS_KERATAN_SULFATE	PIK3CD	0.205327	idelalisib	-0.0638734	0.141453	0.208784	0.999997
Adherent RPMI	KEGG_GLYCOSAMINOGLYCAN_BIOSYNTHESIS_KERATAN_SULFATE	PIK3CD	0.205327	GDC-0980	0.012355	0.217682	0.0586547	0.999997
Adherent RPMI	KEGG_GLYCOSAMINOGLYCAN_BIOSYNTHESIS_KERATAN_SULFATE	PIK3CD	0.205327	alpelisib	-0.0960783	0.109249	0.327769	0.999997
Adherent RPMI	KEGG_GLYCOSAMINOGLYCAN_BIOSYNTHESIS_KERATAN_SULFATE	PIK3CD	0.205327	NVP-BEZ235	0.00943177	0.214759	0.0618812	0.999997
Adherent RPMI	KEGG_GLYCOSAMINOGLYCAN_BIOSYNTHESIS_KERATAN_SULFATE	PIK3CD	0.205327	MLN0128	0.0239662	0.229293	0.047381	0.999997
Adherent RPMI	KEGG_GLYCOSAMINOGLYCAN_BIOSYNTHESIS_KERATAN_SULFATE	PIK3CD	0.205327	PIK-75	0.0559023	0.261229	0.0256945	0.999997
Adherent RPMI	KEGG_GLYCOSAMINOGLYCAN_BIOSYNTHESIS_KERATAN_SULFATE	PIK3CD	0.205327	TG100-115	-0.00921939	0.196107	0.0862469	0.999997
Adherent RPMI	KEGG_GLYCOSAMINOGLYCAN_BIOSYNTHESIS_KERATAN_SULFATE	PIK3CD	0.205327	SB-2343	0.0386624	0.243989	0.0358877	0.999997
Adherent RPMI	KEGG_GLYCOSAMINOGLYCAN_BIOSYNTHESIS_KERATAN_SULFATE	PIK3CD	0.205327	AZD6482	0.0726402	0.277967	0.0184667	0.999997
Adherent RPMI	KEGG_GLYCOSAMINOGLYCAN_BIOSYNTHESIS_KERATAN_SULFATE	PIK3CD	0.205327	PP-121	-0.011011	0.194316	0.0889609	0.999997
Adherent RPMI	KEGG_GLYCOSAMINOGLYCAN_BIOSYNTHESIS_KERATAN_SULFATE	PIK3CD	0.205327	PI-103	-0.0866497	0.118677	0.288912	0.999997
Adherent RPMI	KEGG_GLYCOSAMINOGLYCAN_BIOSYNTHESIS_KERATAN_SULFATE	PIK3CD	0.205327	CH5132799	-0.13967	0.0656567	0.5523	0.999997
Adherent RPMI	KEGG_GLYCOSAMINOGLYCAN_BIOSYNTHESIS_KERATAN_SULFATE	PIK3CD	0.205327	GSK2126458	-0.0403531	0.164974	0.145257	0.999997
Adherent RPMI	KEGG_GLYCOSAMINOGLYCAN_BIOSYNTHESIS_KERATAN_SULFATE	PIK3CD	0.205327	ZSTK-474	0.00219971	0.207527	0.0704902	0.999997
Adherent RPMI	KEGG_GLYCOSAMINOGLYCAN_BIOSYNTHESIS_KERATAN_SULFATE	PIK3CG	0.049796	GDC-0941	-0.07978	-0.029984	0.798433	0.999997
Adherent RPMI	KEGG_GLYCOSAMINOGLYCAN_BIOSYNTHESIS_KERATAN_SULFATE	PIK3CG	0.049796	idelalisib	-0.0638734	-0.0140774	0.904854	0.999997
Adherent RPMI	KEGG_GLYCOSAMINOGLYCAN_BIOSYNTHESIS_KERATAN_SULFATE	PIK3CG	0.049796	GDC-0980	0.012355	0.062151	0.573389	0.999997
Adherent RPMI	KEGG_GLYCOSAMINOGLYCAN_BIOSYNTHESIS_KERATAN_SULFATE	PIK3CG	0.049796	alpelisib	-0.0960783	-0.0462823	0.692655	0.999997
Adherent RPMI	KEGG_GLYCOSAMINOGLYCAN_BIOSYNTHESIS_KERATAN_SULFATE	PIK3CG	0.049796	NVP-BEZ235	0.00943177	0.0592278	0.591276	0.999997
Adherent RPMI	KEGG_GLYCOSAMINOGLYCAN_BIOSYNTHESIS_KERATAN_SULFATE	PIK3CG	0.049796	MLN0128	0.0239662	0.0737622	0.505251	0.999997
Adherent RPMI	KEGG_GLYCOSAMINOGLYCAN_BIOSYNTHESIS_KERATAN_SULFATE	PIK3CG	0.049796	PIK-75	0.0559023	0.105698	0.343321	0.999997
Adherent RPMI	KEGG_GLYCOSAMINOGLYCAN_BIOSYNTHESIS_KERATAN_SULFATE	PIK3CG	0.049796	TG100-115	-0.00921939	0.0405766	0.711713	0.999997
Adherent RPMI	KEGG_GLYCOSAMINOGLYCAN_BIOSYNTHESIS_KERATAN_SULFATE	PIK3CG	0.049796	SB-2343	0.0386624	0.0884584	0.425923	0.999997
Adherent RPMI	KEGG_GLYCOSAMINOGLYCAN_BIOSYNTHESIS_KERATAN_SULFATE	PIK3CG	0.049796	AZD6482	0.0726402	0.122436	0.274364	0.999997
Adherent RPMI	KEGG_GLYCOSAMINOGLYCAN_BIOSYNTHESIS_KERATAN_SULFATE	PIK3CG	0.049796	PP-121	-0.011011	0.038785	0.723765	0.999997
Adherent RPMI	KEGG_GLYCOSAMINOGLYCAN_BIOSYNTHESIS_KERATAN_SULFATE	PIK3CG	0.049796	PI-103	-0.0866497	-0.0368537	0.753349	0.999997
Adherent RPMI	KEGG_GLYCOSAMINOGLYCAN_BIOSYNTHESIS_KERATAN_SULFATE	PIK3CG	0.049796	CH5132799	-0.13967	-0.0898742	0.440882	0.999997
Adherent RPMI	KEGG_GLYCOSAMINOGLYCAN_BIOSYNTHESIS_KERATAN_SULFATE	PIK3CG	0.049796	GSK2126458	-0.0403531	0.00944287	0.930966	0.999997
Adherent RPMI	KEGG_GLYCOSAMINOGLYCAN_BIOSYNTHESIS_KERATAN_SULFATE	PIK3CG	0.049796	BGT226	0.0460255	0.0958215	0.389206	0.999997
Adherent RPMI	KEGG_GLYCOSAMINOGLYCAN_BIOSYNTHESIS_KERATAN_SULFATE	PIK3CG	0.049796	buparlisib	-0.0819644	-0.0321684	0.784019	0.999997
Adherent RPMI	KEGG_GLYCOSAMINOGLYCAN_BIOSYNTHESIS_KERATAN_SULFATE	PIK3CG	0.049796	ZSTK-474	0.00219971	0.0519957	0.636722	0.999997
Adherent RPMI	KEGG_GLYCOSAMINOGLYCAN_BIOSYNTHESIS_KERATAN_SULFATE	PIK3CG	0.049796	VE-822	-0.0505979	-0.000801894	0.994595	0.999997
Adherent RPMI	KEGG_GLYCOSAMINOGLYCAN_BIOSYNTHESIS_KERATAN_SULFATE	JAK1	-0.0602554	pacritinib	-0.108153	-0.168409	0.150123	0.999997
Adherent RPMI	KEGG_GLYCOSAMINOGLYCAN_BIOSYNTHESIS_KERATAN_SULFATE	JAK1	-0.0602554	ruxolitinib	-0.19289	-0.253145	0.0331515	0.999997
Adherent RPMI	KEGG_GLYCOSAMINOGLYCAN_BIOSYNTHESIS_KERATAN_SULFATE	JAK1	-0.0602554	cyt387	0.053195	-0.00706046	0.952257	0.999997
Adherent RPMI	KEGG_GLYCOSAMINOGLYCAN_BIOSYNTHESIS_KERATAN_SULFATE	JAK1	-0.0602554	TG-101348	-0.047816	-0.108071	0.353982	0.999997
Adherent RPMI	KEGG_GLYCOSAMINOGLYCAN_BIOSYNTHESIS_KERATAN_SULFATE	JAK1	-0.0602554	baricitinib	-0.0414084	-0.101664	0.38323	0.999997
Adherent RPMI	KEGG_GLYCOSAMINOGLYCAN_BIOSYNTHESIS_KERATAN_SULFATE	JAK1	-0.0602554	AZD1480	-0.161647	-0.221903	0.0601199	0.999997
Adherent RPMI	KEGG_GLYCOSAMINOGLYCAN_BIOSYNTHESIS_KERATAN_SULFATE	JAK1	-0.0602554	WHI-P154	-0.0227996	-0.083055	0.476493	0.999997
Adherent RPMI	KEGG_GLYCOSAMINOGLYCAN_BIOSYNTHESIS_KERATAN_SULFATE	JAK1	-0.0602554	filgotinib	-0.13178	-0.192035	0.101896	0.999997
Adherent RPMI	KEGG_GLYCOSAMINOGLYCAN_BIOSYNTHESIS_KERATAN_SULFATE	JAK3	-0.0528511	pacritinib	-0.108153	-0.161004	0.168545	0.999997
Adherent RPMI	KEGG_GLYCOSAMINOGLYCAN_BIOSYNTHESIS_KERATAN_SULFATE	JAK3	-0.0528511	ruxolitinib	-0.19289	-0.245741	0.0383098	0.999997
Adherent RPMI	KEGG_GLYCOSAMINOGLYCAN_BIOSYNTHESIS_KERATAN_SULFATE	JAK3	-0.0528511	AT-9283	-0.0433893	-0.0962404	0.409141	0.999997
Adherent RPMI	KEGG_GLYCOSAMINOGLYCAN_BIOSYNTHESIS_KERATAN_SULFATE	JAK3	-0.0528511	cyt387	0.053195	0.00034386	0.997467	0.999997
Adherent RPMI	KEGG_GLYCOSAMINOGLYCAN_BIOSYNTHESIS_KERATAN_SULFATE	JAK3	-0.0528511	LY2784544	-0.0571205	-0.109972	0.345609	0.999997
Adherent RPMI	KEGG_GLYCOSAMINOGLYCAN_BIOSYNTHESIS_KERATAN_SULFATE	JAK3	-0.0528511	TG-101348	-0.047816	-0.100667	0.387889	0.999997
Adherent RPMI	KEGG_GLYCOSAMINOGLYCAN_BIOSYNTHESIS_KERATAN_SULFATE	JAK3	-0.0528511	AZD1480	-0.161647	-0.214498	0.0687634	0.999997
Adherent RPMI	KEGG_GLYCOSAMINOGLYCAN_BIOSYNTHESIS_KERATAN_SULFATE	JAK3	-0.0528511	WHI-P154	-0.0227996	-0.0756507	0.516865	0.999997
Adherent RPMI	KEGG_GLYCOSAMINOGLYCAN_BIOSYNTHESIS_KERATAN_SULFATE	JAK3	-0.0528511	TG-101209	-0.0173858	-0.0702369	0.547521	0.999997
Adherent RPMI	KEGG_GLYCOSAMINOGLYCAN_BIOSYNTHESIS_KERATAN_SULFATE	JAK3	-0.0528511	filgotinib	-0.13178	-0.184631	0.115466	0.999997
Adherent RPMI	KEGG_GLYCOSAMINOGLYCAN_BIOSYNTHESIS_KERATAN_SULFATE	HSP90AA1	-0.0062575	ganetespib	-0.06633	-0.0725875	0.534093	0.999997
Adherent RPMI	KEGG_GLYCOSAMINOGLYCAN_BIOSYNTHESIS_KERATAN_SULFATE	HSP90AA1	-0.0062575	BIIB021	-0.137314	-0.143572	0.218825	0.999997
Adherent RPMI	KEGG_GLYCOSAMINOGLYCAN_BIOSYNTHESIS_KERATAN_SULFATE	HSP90AA1	-0.0062575	AT13387	-0.173034	-0.179291	0.126075	0.999997
Adherent RPMI	KEGG_GLYCOSAMINOGLYCAN_BIOSYNTHESIS_KERATAN_SULFATE	HSP90AA1	-0.0062575	alvespimycin	0.114983	0.108726	0.330024	0.999997
Adherent RPMI	KEGG_GLYCOSAMINOGLYCAN_BIOSYNTHESIS_KERATAN_SULFATE	HSP90AA1	-0.0062575	tanespimycin	0.0320205	0.025763	0.813845	0.999997
Adherent RPMI	KEGG_GLYCOSAMINOGLYCAN_BIOSYNTHESIS_KERATAN_SULFATE	HSP90AA1	-0.0062575	VER-49009	-0.0795075	-0.085765	0.462161	0.999997
Adherent RPMI	KEGG_GLYCOSAMINOGLYCAN_BIOSYNTHESIS_KERATAN_SULFATE	HSP90AA1	-0.0062575	SNX-5422	-0.048182	-0.0544395	0.641649	0.999997
Adherent RPMI	KEGG_GLYCOSAMINOGLYCAN_BIOSYNTHESIS_KERATAN_SULFATE	HSP90AA1	-0.0062575	PU-H71	-0.0252663	-0.0315238	0.788272	0.999997
Adherent RPMI	KEGG_GLYCOSAMINOGLYCAN_BIOSYNTHESIS_KERATAN_SULFATE	HSP90AA1	-0.0062575	NVP-AUY922	-0.0439664	-0.0502239	0.667866	0.999997
Adherent RPMI	KEGG_GLYCOSAMINOGLYCAN_BIOSYNTHESIS_KERATAN_SULFATE	PTK2	0.00250977	PF-562271	-0.0332145	-0.0307047	0.793699	0.999997
Adherent RPMI	KEGG_GLYCOSAMINOGLYCAN_BIOSYNTHESIS_KERATAN_SULFATE	PTK2	0.00250977	defactinib	0.00361992	0.00612969	0.955145	0.999997
Adherent RPMI	KEGG_GLYCOSAMINOGLYCAN_BIOSYNTHESIS_KERATAN_SULFATE	PTK2	0.00250977	ENMD-2076	-0.00811348	-0.00560371	0.962111	0.999997
Adherent RPMI	KEGG_GLYCOSAMINOGLYCAN_BIOSYNTHESIS_KERATAN_SULFATE	PTK2	0.00250977	NVP-TAE226	-0.0205773	-0.0180675	0.877998	0.999997
Adherent RPMI	KEGG_GLYCOSAMINOGLYCAN_BIOSYNTHESIS_KERATAN_SULFATE	PTK2B	-0.078927	PF-562271	-0.0332145	-0.112142	0.336192	0.999997
Adherent RPMI	KEGG_GLYCOSAMINOGLYCAN_BIOSYNTHESIS_KERATAN_SULFATE	COMT	0.0404047	2-methoxyestradiol	0.0486268	0.0890316	0.423004	0.999997
Adherent RPMI	KEGG_GLYCOSAMINOGLYCAN_BIOSYNTHESIS_KERATAN_SULFATE	CYP1A1	0.10728	2-methoxyestradiol	0.0486268	0.155907	0.167642	0.999997
Adherent RPMI	KEGG_GLYCOSAMINOGLYCAN_BIOSYNTHESIS_KERATAN_SULFATE	CYP1B1	-0.048598	2-methoxyestradiol	0.0486268	2.88704e-05	0.999786	0.999997
Adherent RPMI	KEGG_GLYCOSAMINOGLYCAN_BIOSYNTHESIS_KERATAN_SULFATE	HIF1A	-0.0234095	2-methoxyestradiol	0.0486268	0.0252174	0.817695	0.999997
Adherent RPMI	KEGG_GLYCOSAMINOGLYCAN_BIOSYNTHESIS_KERATAN_SULFATE	HIF1A	-0.0234095	BAY-87-2243	-0.125572	-0.148982	0.202116	0.999997
Adherent RPMI	KEGG_GLYCOSAMINOGLYCAN_BIOSYNTHESIS_KERATAN_SULFATE	HIF1A	-0.0234095	carvedilol	0.0920614	0.068652	0.53468	0.999997
Adherent RPMI	KEGG_GLYCOSAMINOGLYCAN_BIOSYNTHESIS_KERATAN_SULFATE	IL17A	-0.0283439	SC-12267	0.0172466	-0.0110973	0.92496	0.999997
Adherent RPMI	KEGG_GLYCOSAMINOGLYCAN_BIOSYNTHESIS_KERATAN_SULFATE	IL17A	-0.0283439	Y-320	0.0713076	0.0429637	0.695717	0.999997
Adherent RPMI	KEGG_GLYCOSAMINOGLYCAN_BIOSYNTHESIS_KERATAN_SULFATE	MAPK12	-0.0537343	VX-702	-0.0455198	-0.099254	0.394581	0.999997
Adherent RPMI	KEGG_GLYCOSAMINOGLYCAN_BIOSYNTHESIS_KERATAN_SULFATE	MAPK12	-0.0537343	bisindolylmaleimide-ix	-0.025484	-0.0792182	0.497191	0.999997
Adherent RPMI	KEGG_GLYCOSAMINOGLYCAN_BIOSYNTHESIS_KERATAN_SULFATE	MAPK12	-0.0537343	U-0126	0.161057	0.107323	0.336138	0.999997
Adherent RPMI	KEGG_GLYCOSAMINOGLYCAN_BIOSYNTHESIS_KERATAN_SULFATE	GCLM	0.0916057	buthionine-sulfoximine	-0.0475324	0.0440733	0.68833	0.999997
Adherent RPMI	KEGG_GLYCOSAMINOGLYCAN_BIOSYNTHESIS_KERATAN_SULFATE	HTR3A	0.0599887	lerisetron	0.0185883	0.0785771	0.478358	0.999997
Adherent RPMI	KEGG_GLYCOSAMINOGLYCAN_BIOSYNTHESIS_KERATAN_SULFATE	HTR3A	0.0599887	tropisetron	-0.0370659	0.0229228	0.833887	0.999997
Adherent RPMI	KEGG_GLYCOSAMINOGLYCAN_BIOSYNTHESIS_KERATAN_SULFATE	HTR3A	0.0599887	dihydroergocristine	0.051266	0.111255	0.319241	0.999997
Adherent RPMI	KEGG_GLYCOSAMINOGLYCAN_BIOSYNTHESIS_KERATAN_SULFATE	HTR3A	0.0599887	ziprasidone	-0.0356055	0.0243832	0.823565	0.999997
Adherent RPMI	KEGG_GLYCOSAMINOGLYCAN_BIOSYNTHESIS_KERATAN_SULFATE	HTR3A	0.0599887	1-phenylbiguanide	0.00515322	0.0651419	0.555381	0.999997
Adherent RPMI	KEGG_GLYCOSAMINOGLYCAN_BIOSYNTHESIS_KERATAN_SULFATE	HTR3A	0.0599887	SR-57227A	0.079773	0.139762	0.214093	0.999997
Adherent RPMI	KEGG_GLYCOSAMINOGLYCAN_BIOSYNTHESIS_KERATAN_SULFATE	SLC5A1	-0.0659798	anguidine	-0.0629478	-0.128928	0.269045	0.999997
Adherent RPMI	KEGG_GLYCOSAMINOGLYCAN_BIOSYNTHESIS_KERATAN_SULFATE	SLC5A1	-0.0659798	phlorizin	-0.0264303	-0.0924101	0.428039	0.999997
Adherent RPMI	KEGG_GLYCOSAMINOGLYCAN_BIOSYNTHESIS_KERATAN_SULFATE	RPS2	-0.023314	emetine	-0.102376	-0.12569	0.281163	0.999997
Adherent RPMI	KEGG_GLYCOSAMINOGLYCAN_BIOSYNTHESIS_KERATAN_SULFATE	ACAN	0.082487	ilomastat	-0.0379491	0.0445379	0.685255	0.999997
Adherent RPMI	KEGG_GLYCOSAMINOGLYCAN_BIOSYNTHESIS_KERATAN_SULFATE	ADAM28	0.0236231	ilomastat	-0.0379491	-0.0143259	0.903178	0.999997
Adherent RPMI	KEGG_GLYCOSAMINOGLYCAN_BIOSYNTHESIS_KERATAN_SULFATE	ADAM28	0.0236231	batimastat	0.0956881	0.119311	0.28643	0.999997
Adherent RPMI	KEGG_GLYCOSAMINOGLYCAN_BIOSYNTHESIS_KERATAN_SULFATE	MMP1	-0.0302852	ilomastat	-0.0379491	-0.0682343	0.559089	0.999997
Adherent RPMI	KEGG_GLYCOSAMINOGLYCAN_BIOSYNTHESIS_KERATAN_SULFATE	MMP1	-0.0302852	marimastat	0.0925322	0.062247	0.572803	0.999997
Adherent RPMI	KEGG_GLYCOSAMINOGLYCAN_BIOSYNTHESIS_KERATAN_SULFATE	MMP13	0.0517814	ilomastat	-0.0379491	0.0138324	0.899094	0.999997
Adherent RPMI	KEGG_GLYCOSAMINOGLYCAN_BIOSYNTHESIS_KERATAN_SULFATE	MMP13	0.0517814	marimastat	0.0925322	0.144314	0.200075	0.999997
Adherent RPMI	KEGG_GLYCOSAMINOGLYCAN_BIOSYNTHESIS_KERATAN_SULFATE	MMP13	0.0517814	WAY-170523	0.0569922	0.108774	0.329815	0.999997
Adherent RPMI	KEGG_GLYCOSAMINOGLYCAN_BIOSYNTHESIS_KERATAN_SULFATE	MMP13	0.0517814	curcumin	-0.0300511	0.0217303	0.842408	0.999997
Adherent RPMI	KEGG_GLYCOSAMINOGLYCAN_BIOSYNTHESIS_KERATAN_SULFATE	MMP14	-0.0630655	ilomastat	-0.0379491	-0.101015	0.386254	0.999997
Adherent RPMI	KEGG_GLYCOSAMINOGLYCAN_BIOSYNTHESIS_KERATAN_SULFATE	MMP14	-0.0630655	marimastat	0.0925322	0.0294667	0.787829	0.999997
Adherent RPMI	KEGG_GLYCOSAMINOGLYCAN_BIOSYNTHESIS_KERATAN_SULFATE	MMP2	-0.111741	ilomastat	-0.0379491	-0.14969	0.200006	0.999997
Adherent RPMI	KEGG_GLYCOSAMINOGLYCAN_BIOSYNTHESIS_KERATAN_SULFATE	MMP2	-0.111741	tiludronate	0.0107076	-0.101034	0.386165	0.999997
Adherent RPMI	KEGG_GLYCOSAMINOGLYCAN_BIOSYNTHESIS_KERATAN_SULFATE	MMP2	-0.111741	marimastat	0.0925322	-0.019209	0.870327	0.999997
Adherent RPMI	KEGG_GLYCOSAMINOGLYCAN_BIOSYNTHESIS_KERATAN_SULFATE	MMP2	-0.111741	halofuginone	0.0778047	-0.0339364	0.772418	0.999997
Adherent RPMI	KEGG_GLYCOSAMINOGLYCAN_BIOSYNTHESIS_KERATAN_SULFATE	MMP2	-0.111741	batimastat	0.0956881	-0.016053	0.891566	0.999997
Adherent RPMI	KEGG_GLYCOSAMINOGLYCAN_BIOSYNTHESIS_KERATAN_SULFATE	MMP3	0.0258735	ilomastat	-0.0379491	-0.0120756	0.918328	0.999997
Adherent RPMI	KEGG_GLYCOSAMINOGLYCAN_BIOSYNTHESIS_KERATAN_SULFATE	MMP3	0.0258735	marimastat	0.0925322	0.118406	0.290002	0.999997
Adherent RPMI	KEGG_GLYCOSAMINOGLYCAN_BIOSYNTHESIS_KERATAN_SULFATE	MMP8	-0.0251977	ilomastat	-0.0379491	-0.0631467	0.588939	0.999997
Adherent RPMI	KEGG_GLYCOSAMINOGLYCAN_BIOSYNTHESIS_KERATAN_SULFATE	MMP8	-0.0251977	marimastat	0.0925322	0.0673345	0.542422	0.999997
Adherent RPMI	KEGG_GLYCOSAMINOGLYCAN_BIOSYNTHESIS_KERATAN_SULFATE	MMP8	-0.0251977	batimastat	0.0956881	0.0704905	0.523994	0.999997
Adherent RPMI	KEGG_GLYCOSAMINOGLYCAN_BIOSYNTHESIS_KERATAN_SULFATE	MMP8	-0.0251977	doxycycline	-0.0753495	-0.100547	0.388445	0.999997
Adherent RPMI	KEGG_GLYCOSAMINOGLYCAN_BIOSYNTHESIS_KERATAN_SULFATE	MMP9	0.0343957	ilomastat	-0.0379491	-0.00355342	0.975981	0.999997
Adherent RPMI	KEGG_GLYCOSAMINOGLYCAN_BIOSYNTHESIS_KERATAN_SULFATE	MMP9	0.0343957	minocycline	0.0251622	0.0595579	0.589244	0.999997
Adherent RPMI	KEGG_GLYCOSAMINOGLYCAN_BIOSYNTHESIS_KERATAN_SULFATE	MMP9	0.0343957	marimastat	0.0925322	0.126928	0.257672	0.999997
Adherent RPMI	KEGG_GLYCOSAMINOGLYCAN_BIOSYNTHESIS_KERATAN_SULFATE	MMP9	0.0343957	curcumin	-0.0300511	0.00434455	0.968195	0.999997
Adherent RPMI	KEGG_GLYCOSAMINOGLYCAN_BIOSYNTHESIS_KERATAN_SULFATE	MMP9	0.0343957	salvianolic-acid-B	0.0581352	0.0925308	0.405322	0.999997
Adherent RPMI	KEGG_GLYCOSAMINOGLYCAN_BIOSYNTHESIS_KERATAN_SULFATE	ERBB4	-0.0549908	canertinib	-0.0761558	-0.131147	0.260947	0.999997
Adherent RPMI	KEGG_GLYCOSAMINOGLYCAN_BIOSYNTHESIS_KERATAN_SULFATE	ERBB4	-0.0549908	afatinib	-0.0582987	-0.113289	0.33127	0.999997
Adherent RPMI	KEGG_GLYCOSAMINOGLYCAN_BIOSYNTHESIS_KERATAN_SULFATE	ERBB4	-0.0549908	BMS-599626	-0.0311484	-0.0861392	0.460191	0.999997
Adherent RPMI	KEGG_GLYCOSAMINOGLYCAN_BIOSYNTHESIS_KERATAN_SULFATE	ERBB4	-0.0549908	vandetanib	-0.0240807	-0.0790715	0.497984	0.999997
Adherent RPMI	KEGG_GLYCOSAMINOGLYCAN_BIOSYNTHESIS_KERATAN_SULFATE	ERBB4	-0.0549908	AEE788	-0.101542	-0.156533	0.180508	0.999997
Adherent RPMI	KEGG_GLYCOSAMINOGLYCAN_BIOSYNTHESIS_KERATAN_SULFATE	ERBB4	-0.0549908	dacomitinib	-0.0486304	-0.103621	0.374163	0.999997
Adherent RPMI	KEGG_GLYCOSAMINOGLYCAN_BIOSYNTHESIS_KERATAN_SULFATE	ERBB4	-0.0549908	poziotinib	-0.0596177	-0.114608	0.325675	0.999997
Adherent RPMI	KEGG_GLYCOSAMINOGLYCAN_BIOSYNTHESIS_KERATAN_SULFATE	WEE1	0.0126022	MK-1775	0.0350887	0.0476909	0.66455	0.999997
Adherent RPMI	KEGG_GLYCOSAMINOGLYCAN_BIOSYNTHESIS_KERATAN_SULFATE	WEE1	0.0126022	PD-407824	0.0462205	0.0588227	0.593789	0.999997
Adherent RPMI	KEGG_GLYCOSAMINOGLYCAN_BIOSYNTHESIS_KERATAN_SULFATE	EDNRA	-0.0354824	FR-139317	0.08979	0.0543076	0.622001	0.999997
Adherent RPMI	KEGG_GLYCOSAMINOGLYCAN_BIOSYNTHESIS_KERATAN_SULFATE	EDNRA	-0.0354824	aspirin	-0.0564612	-0.0919436	0.430378	0.999997
Adherent RPMI	KEGG_GLYCOSAMINOGLYCAN_BIOSYNTHESIS_KERATAN_SULFATE	EDNRA	-0.0354824	bosentan	0.0318895	-0.00359298	0.97571	0.999997
Adherent RPMI	KEGG_GLYCOSAMINOGLYCAN_BIOSYNTHESIS_KERATAN_SULFATE	CASP1	0.188342	VX-765	-0.0143456	0.173997	0.125458	0.999997
Adherent RPMI	KEGG_GLYCOSAMINOGLYCAN_BIOSYNTHESIS_KERATAN_SULFATE	CASP1	0.188342	minocycline	0.0251622	0.213504	0.063303	0.999997
Adherent RPMI	KEGG_GLYCOSAMINOGLYCAN_BIOSYNTHESIS_KERATAN_SULFATE	HSPA1A	0.0106387	elesclomol	0.00533481	0.0159735	0.883652	0.999997
Adherent RPMI	KEGG_GLYCOSAMINOGLYCAN_BIOSYNTHESIS_KERATAN_SULFATE	CASR	-0.015925	cinacalcet	0.0904126	0.0744877	0.501134	0.999997
Adherent RPMI	KEGG_GLYCOSAMINOGLYCAN_BIOSYNTHESIS_KERATAN_SULFATE	CASR	-0.015925	spermine	-0.0359196	-0.0518445	0.657738	0.999997
Adherent RPMI	KEGG_GLYCOSAMINOGLYCAN_BIOSYNTHESIS_KERATAN_SULFATE	GABRR1	0.00548259	oxazepam	0.0994318	0.104914	0.346814	0.999997
Adherent RPMI	KEGG_GLYCOSAMINOGLYCAN_BIOSYNTHESIS_KERATAN_SULFATE	GABRR1	0.00548259	temazepam	-0.0031123	0.00237029	0.982595	0.999997
Adherent RPMI	KEGG_GLYCOSAMINOGLYCAN_BIOSYNTHESIS_KERATAN_SULFATE	GABRR2	0.0687331	oxazepam	0.0994318	0.168165	0.137991	0.999997
Adherent RPMI	KEGG_GLYCOSAMINOGLYCAN_BIOSYNTHESIS_KERATAN_SULFATE	GABRR2	0.0687331	temazepam	-0.0031123	0.0656208	0.552513	0.999997
Adherent RPMI	KEGG_GLYCOSAMINOGLYCAN_BIOSYNTHESIS_KERATAN_SULFATE	DRD1	0.0264597	acetophenazine	0.0258774	0.0523371	0.634543	0.999997
Adherent RPMI	KEGG_GLYCOSAMINOGLYCAN_BIOSYNTHESIS_KERATAN_SULFATE	DRD1	0.0264597	paliperidone	0.0674064	0.0938661	0.398716	0.999997
Adherent RPMI	KEGG_GLYCOSAMINOGLYCAN_BIOSYNTHESIS_KERATAN_SULFATE	DRD1	0.0264597	dihydroergocristine	0.051266	0.0777257	0.483046	0.999997
Adherent RPMI	KEGG_GLYCOSAMINOGLYCAN_BIOSYNTHESIS_KERATAN_SULFATE	DRD1	0.0264597	ziprasidone	-0.0356055	-0.00914576	0.938134	0.999997
Adherent RPMI	KEGG_GLYCOSAMINOGLYCAN_BIOSYNTHESIS_KERATAN_SULFATE	CYP2C19	0.0335948	sulfanilamide	0.0256954	0.0592902	0.590891	0.999997
Adherent RPMI	KEGG_GLYCOSAMINOGLYCAN_BIOSYNTHESIS_KERATAN_SULFATE	CYP2C19	0.0335948	cyclophosphamide	0.107318	0.140913	0.210469	0.999997
Adherent RPMI	KEGG_GLYCOSAMINOGLYCAN_BIOSYNTHESIS_KERATAN_SULFATE	CYP2C19	0.0335948	ifosfamide	-0.0616214	-0.0280265	0.811417	0.999997
Adherent RPMI	KEGG_GLYCOSAMINOGLYCAN_BIOSYNTHESIS_KERATAN_SULFATE	CYP2C19	0.0335948	amoxicillin	-0.0182589	0.0153359	0.888251	0.999997
Adherent RPMI	KEGG_GLYCOSAMINOGLYCAN_BIOSYNTHESIS_KERATAN_SULFATE	CYP2C9	0.0246611	sulfanilamide	0.0256954	0.0503565	0.647266	0.999997
Adherent RPMI	KEGG_GLYCOSAMINOGLYCAN_BIOSYNTHESIS_KERATAN_SULFATE	CYP2C9	0.0246611	cyclophosphamide	0.107318	0.131979	0.23983	0.999997
Adherent RPMI	KEGG_GLYCOSAMINOGLYCAN_BIOSYNTHESIS_KERATAN_SULFATE	CYP2C9	0.0246611	ifosfamide	-0.0616214	-0.0369602	0.752654	0.999997
Adherent RPMI	KEGG_GLYCOSAMINOGLYCAN_BIOSYNTHESIS_KERATAN_SULFATE	CYP2C9	0.0246611	metronidazole	-0.0144095	0.0102516	0.925094	0.999997
Adherent RPMI	KEGG_GLYCOSAMINOGLYCAN_BIOSYNTHESIS_KERATAN_SULFATE	CYP2D6	-0.132211	sulfanilamide	0.0256954	-0.106516	0.360968	0.999997
Adherent RPMI	KEGG_GLYCOSAMINOGLYCAN_BIOSYNTHESIS_KERATAN_SULFATE	CYP2D6	-0.132211	cyclophosphamide	0.107318	-0.0248933	0.832272	0.999997
Adherent RPMI	KEGG_GLYCOSAMINOGLYCAN_BIOSYNTHESIS_KERATAN_SULFATE	CYP2D6	-0.132211	paliperidone	0.0674064	-0.064805	0.579125	0.999997
Adherent RPMI	KEGG_GLYCOSAMINOGLYCAN_BIOSYNTHESIS_KERATAN_SULFATE	CYP2D6	-0.132211	GSK1070916	0.0935974	-0.0386139	0.741867	0.999997
Adherent RPMI	KEGG_GLYCOSAMINOGLYCAN_BIOSYNTHESIS_KERATAN_SULFATE	CYP2E1	0.0197632	sulfanilamide	0.0256954	0.0454586	0.679214	0.999997
Adherent RPMI	KEGG_GLYCOSAMINOGLYCAN_BIOSYNTHESIS_KERATAN_SULFATE	CA1	-0.00415348	quinethazone	0.154626	0.150473	0.182329	0.999997
Adherent RPMI	KEGG_GLYCOSAMINOGLYCAN_BIOSYNTHESIS_KERATAN_SULFATE	CA1	-0.00415348	dorzolamide	-0.00318709	-0.00734057	0.950363	0.999997
Adherent RPMI	KEGG_GLYCOSAMINOGLYCAN_BIOSYNTHESIS_KERATAN_SULFATE	CA1	-0.00415348	bendroflumethiazide	0.120964	0.116811	0.296343	0.999997
Adherent RPMI	KEGG_GLYCOSAMINOGLYCAN_BIOSYNTHESIS_KERATAN_SULFATE	CA1	-0.00415348	acetazolamide	0.0853925	0.081239	0.463894	0.999997
Adherent RPMI	KEGG_GLYCOSAMINOGLYCAN_BIOSYNTHESIS_KERATAN_SULFATE	CA1	-0.00415348	curcumin	-0.0300511	-0.0342046	0.770653	0.999997
Adherent RPMI	KEGG_GLYCOSAMINOGLYCAN_BIOSYNTHESIS_KERATAN_SULFATE	CA1	-0.00415348	indisulam	-0.146096	-0.15025	0.198361	0.999997
Adherent RPMI	KEGG_GLYCOSAMINOGLYCAN_BIOSYNTHESIS_KERATAN_SULFATE	CA2	0.0865658	quinethazone	0.154626	0.241192	0.0378538	0.999997
Adherent RPMI	KEGG_GLYCOSAMINOGLYCAN_BIOSYNTHESIS_KERATAN_SULFATE	CA2	0.0865658	dorzolamide	-0.00318709	0.0833787	0.452435	0.999997
Adherent RPMI	KEGG_GLYCOSAMINOGLYCAN_BIOSYNTHESIS_KERATAN_SULFATE	CA2	0.0865658	bendroflumethiazide	0.120964	0.20753	0.0704857	0.999997
Adherent RPMI	KEGG_GLYCOSAMINOGLYCAN_BIOSYNTHESIS_KERATAN_SULFATE	CA2	0.0865658	tioxolone	0.0958739	0.18244	0.109025	0.999997
Adherent RPMI	KEGG_GLYCOSAMINOGLYCAN_BIOSYNTHESIS_KERATAN_SULFATE	CA2	0.0865658	acetazolamide	0.0853925	0.171958	0.129736	0.999997
Adherent RPMI	KEGG_GLYCOSAMINOGLYCAN_BIOSYNTHESIS_KERATAN_SULFATE	CA2	0.0865658	curcumin	-0.0300511	0.0565147	0.608108	0.999997
Adherent RPMI	KEGG_GLYCOSAMINOGLYCAN_BIOSYNTHESIS_KERATAN_SULFATE	CA2	0.0865658	indisulam	-0.146096	-0.0595305	0.61063	0.999997
Adherent RPMI	KEGG_GLYCOSAMINOGLYCAN_BIOSYNTHESIS_KERATAN_SULFATE	SLC12A1	0.0866176	quinethazone	0.154626	0.241244	0.0378157	0.999997
Adherent RPMI	KEGG_GLYCOSAMINOGLYCAN_BIOSYNTHESIS_KERATAN_SULFATE	SLC12A1	0.0866176	bumetanide	0.0560625	0.14268	0.20503	0.999997
Adherent RPMI	KEGG_GLYCOSAMINOGLYCAN_BIOSYNTHESIS_KERATAN_SULFATE	SLC12A1	0.0866176	torasemide	0.128254	0.214872	0.061754	0.999997
Adherent RPMI	KEGG_GLYCOSAMINOGLYCAN_BIOSYNTHESIS_KERATAN_SULFATE	SLC12A1	0.0866176	bendroflumethiazide	0.120964	0.207582	0.07042	0.999997
Adherent RPMI	KEGG_GLYCOSAMINOGLYCAN_BIOSYNTHESIS_KERATAN_SULFATE	SLC12A1	0.0866176	piretanide	0.0210187	0.107636	0.334773	0.999997
Adherent RPMI	KEGG_GLYCOSAMINOGLYCAN_BIOSYNTHESIS_KERATAN_SULFATE	SLC12A2	-0.0140977	quinethazone	0.154626	0.140529	0.211677	0.999997
Adherent RPMI	KEGG_GLYCOSAMINOGLYCAN_BIOSYNTHESIS_KERATAN_SULFATE	SLC12A2	-0.0140977	bumetanide	0.0560625	0.0419647	0.702405	0.999997
Adherent RPMI	KEGG_GLYCOSAMINOGLYCAN_BIOSYNTHESIS_KERATAN_SULFATE	SLC12A2	-0.0140977	piretanide	0.0210187	0.00692092	0.949365	0.999997
Adherent RPMI	KEGG_GLYCOSAMINOGLYCAN_BIOSYNTHESIS_KERATAN_SULFATE	SLC12A3	-0.0289128	quinethazone	0.154626	0.125714	0.262129	0.999997
Adherent RPMI	KEGG_GLYCOSAMINOGLYCAN_BIOSYNTHESIS_KERATAN_SULFATE	SLC12A3	-0.0289128	bendroflumethiazide	0.120964	0.0920513	0.407728	0.999997
Adherent RPMI	KEGG_GLYCOSAMINOGLYCAN_BIOSYNTHESIS_KERATAN_SULFATE	AOC3	0.0262058	phenelzine	0.0516156	0.0778214	0.482527	0.999997
Adherent RPMI	KEGG_GLYCOSAMINOGLYCAN_BIOSYNTHESIS_KERATAN_SULFATE	GAD2	-0.0336775	phenelzine	0.0516156	0.0179382	0.86953	0.999997
Adherent RPMI	KEGG_GLYCOSAMINOGLYCAN_BIOSYNTHESIS_KERATAN_SULFATE	GUCY1A2	0.00371359	riociguat	0.137074	0.140788	0.210866	0.999997
Adherent RPMI	KEGG_GLYCOSAMINOGLYCAN_BIOSYNTHESIS_KERATAN_SULFATE	LIMK1	-0.112855	dabrafenib	0.181904	0.0690492	0.532345	0.999997
Adherent RPMI	KEGG_GLYCOSAMINOGLYCAN_BIOSYNTHESIS_KERATAN_SULFATE	LIMK1	-0.112855	RKI-1447	-0.0570355	-0.169891	0.146646	0.999997
Adherent RPMI	KEGG_GLYCOSAMINOGLYCAN_BIOSYNTHESIS_KERATAN_SULFATE	NEK11	-0.0437781	dabrafenib	0.181904	0.138126	0.219303	0.999997
Adherent RPMI	KEGG_GLYCOSAMINOGLYCAN_BIOSYNTHESIS_KERATAN_SULFATE	KCNK10	0.0677963	riluzole	0.0411885	0.108985	0.328909	0.999997
Adherent RPMI	KEGG_GLYCOSAMINOGLYCAN_BIOSYNTHESIS_KERATAN_SULFATE	KCNK10	0.0677963	sevoflurane	0.181258	0.249054	0.0325776	0.999997
Adherent RPMI	KEGG_GLYCOSAMINOGLYCAN_BIOSYNTHESIS_KERATAN_SULFATE	KCNK2	0.0247608	riluzole	0.0411885	0.0659493	0.550559	0.999997
Adherent RPMI	KEGG_GLYCOSAMINOGLYCAN_BIOSYNTHESIS_KERATAN_SULFATE	KCNK2	0.0247608	dronedarone	-0.0297528	-0.00499202	0.966241	0.999997
Adherent RPMI	KEGG_GLYCOSAMINOGLYCAN_BIOSYNTHESIS_KERATAN_SULFATE	KCNK2	0.0247608	dofetilide	-0.0402094	-0.0154486	0.895635	0.999997
Adherent RPMI	KEGG_GLYCOSAMINOGLYCAN_BIOSYNTHESIS_KERATAN_SULFATE	KCNK2	0.0247608	sevoflurane	0.181258	0.206019	0.0724059	0.999997
Adherent RPMI	KEGG_GLYCOSAMINOGLYCAN_BIOSYNTHESIS_KERATAN_SULFATE	KCNK4	-0.0218276	riluzole	0.0411885	0.0193609	0.859287	0.999997
Adherent RPMI	KEGG_GLYCOSAMINOGLYCAN_BIOSYNTHESIS_KERATAN_SULFATE	SLC7A11	0.113303	riluzole	0.0411885	0.154491	0.171394	0.999997
Adherent RPMI	KEGG_GLYCOSAMINOGLYCAN_BIOSYNTHESIS_KERATAN_SULFATE	SLC7A11	0.113303	sulfasalazine	-0.00722808	0.106075	0.341654	0.999997
Adherent RPMI	KEGG_GLYCOSAMINOGLYCAN_BIOSYNTHESIS_KERATAN_SULFATE	SLC7A11	0.113303	acetylcysteine	0.131599	0.244902	0.0352724	0.999997
Adherent RPMI	KEGG_GLYCOSAMINOGLYCAN_BIOSYNTHESIS_KERATAN_SULFATE	SLC5A8	0.00586334	fenoprofen	0.13703	0.142894	0.20437	0.999997
Adherent RPMI	KEGG_GLYCOSAMINOGLYCAN_BIOSYNTHESIS_KERATAN_SULFATE	SLC5A8	0.00586334	ketoprofen	-0.0284838	-0.0226204	0.847413	0.999997
Adherent RPMI	KEGG_GLYCOSAMINOGLYCAN_BIOSYNTHESIS_KERATAN_SULFATE	CYP1A2	0.12192	nafcillin	0.0837275	0.205648	0.0728924	0.999997
Adherent RPMI	KEGG_GLYCOSAMINOGLYCAN_BIOSYNTHESIS_KERATAN_SULFATE	PTGIS	0.0510699	phenylbutazone	0.0738495	0.124919	0.265064	0.999997
Adherent RPMI	KEGG_GLYCOSAMINOGLYCAN_BIOSYNTHESIS_KERATAN_SULFATE	ATP6V1A	0.00817557	tiludronate	0.0107076	0.0188832	0.862709	0.999997
Adherent RPMI	KEGG_GLYCOSAMINOGLYCAN_BIOSYNTHESIS_KERATAN_SULFATE	PTPN1	0.128645	tiludronate	0.0107076	0.139353	0.215387	0.999997
Adherent RPMI	KEGG_GLYCOSAMINOGLYCAN_BIOSYNTHESIS_KERATAN_SULFATE	PTPN1	0.128645	licochalcone-a	-0.0234171	0.105228	0.345407	0.999997
Adherent RPMI	KEGG_GLYCOSAMINOGLYCAN_BIOSYNTHESIS_KERATAN_SULFATE	PTPN1	0.128645	rheochrysidin	0.0877045	0.21635	0.0600955	0.999997
Adherent RPMI	KEGG_GLYCOSAMINOGLYCAN_BIOSYNTHESIS_KERATAN_SULFATE	PTPN1	0.128645	BVT-948	-0.00757718	0.121068	0.279606	0.999997
Adherent RPMI	KEGG_GLYCOSAMINOGLYCAN_BIOSYNTHESIS_KERATAN_SULFATE	PTPN1	0.128645	usniacin-(+)	-0.0412902	0.0873551	0.431595	0.999997
Adherent RPMI	KEGG_GLYCOSAMINOGLYCAN_BIOSYNTHESIS_KERATAN_SULFATE	PTPN1	0.128645	bis(maltolato)oxovanadium(IV)	0.099473	0.228118	0.0484229	0.999997
Adherent RPMI	KEGG_GLYCOSAMINOGLYCAN_BIOSYNTHESIS_KERATAN_SULFATE	CYP17A1	-0.0202921	abiraterone-acetate	0.0654229	0.0451307	0.681378	0.999997
Adherent RPMI	KEGG_GLYCOSAMINOGLYCAN_BIOSYNTHESIS_KERATAN_SULFATE	CYP17A1	-0.0202921	abiraterone	-0.0582092	-0.0785013	0.501097	0.999997
Adherent RPMI	KEGG_GLYCOSAMINOGLYCAN_BIOSYNTHESIS_KERATAN_SULFATE	CYP17A1	-0.0202921	galeterone	-0.0524706	-0.0727627	0.533097	0.999997
Adherent RPMI	KEGG_GLYCOSAMINOGLYCAN_BIOSYNTHESIS_KERATAN_SULFATE	PDE10A	-0.167745	papaverine	-0.0805011	-0.248246	0.0364858	0.999997
Adherent RPMI	KEGG_GLYCOSAMINOGLYCAN_BIOSYNTHESIS_KERATAN_SULFATE	PDE4B	-0.0286756	papaverine	-0.0805011	-0.109177	0.349114	0.999997
Adherent RPMI	KEGG_GLYCOSAMINOGLYCAN_BIOSYNTHESIS_KERATAN_SULFATE	PDE5A	-0.0656307	papaverine	-0.0805011	-0.146132	0.210798	0.999997
Adherent RPMI	KEGG_GLYCOSAMINOGLYCAN_BIOSYNTHESIS_KERATAN_SULFATE	PDE5A	-0.0656307	avanafil	-0.0371092	-0.10274	0.378228	0.999997
Adherent RPMI	KEGG_GLYCOSAMINOGLYCAN_BIOSYNTHESIS_KERATAN_SULFATE	PDE5A	-0.0656307	trequinsin	-0.0290879	-0.0947186	0.416581	0.999997
Adherent RPMI	KEGG_GLYCOSAMINOGLYCAN_BIOSYNTHESIS_KERATAN_SULFATE	CDK6	0.0473634	palbociclib	-0.0800426	-0.0326792	0.780671	0.999997
Adherent RPMI	KEGG_GLYCOSAMINOGLYCAN_BIOSYNTHESIS_KERATAN_SULFATE	CDK6	0.0473634	AT-7519	-0.037822	0.00954135	0.930248	0.999997
Adherent RPMI	KEGG_GLYCOSAMINOGLYCAN_BIOSYNTHESIS_KERATAN_SULFATE	CDK6	0.0473634	alvocidib	0.0232994	0.0706627	0.523006	0.999997
Adherent RPMI	KEGG_GLYCOSAMINOGLYCAN_BIOSYNTHESIS_KERATAN_SULFATE	CDK6	0.0473634	aminopurvalanol-a	0.0412816	0.088645	0.424969	0.999997
Adherent RPMI	KEGG_GLYCOSAMINOGLYCAN_BIOSYNTHESIS_KERATAN_SULFATE	CDK6	0.0473634	abemaciclib	-0.0685059	-0.0211426	0.857321	0.999997
Adherent RPMI	KEGG_GLYCOSAMINOGLYCAN_BIOSYNTHESIS_KERATAN_SULFATE	CDK6	0.0473634	ribociclib	0.0978216	0.145185	0.197488	0.999997
Adherent RPMI	KEGG_GLYCOSAMINOGLYCAN_BIOSYNTHESIS_KERATAN_SULFATE	CKB	-0.0479106	creatine	-0.0613045	-0.109215	0.348943	0.999997
Adherent RPMI	KEGG_GLYCOSAMINOGLYCAN_BIOSYNTHESIS_KERATAN_SULFATE	CKM	-0.0866118	creatine	-0.0613045	-0.147916	0.205329	0.999997
Adherent RPMI	KEGG_GLYCOSAMINOGLYCAN_BIOSYNTHESIS_KERATAN_SULFATE	CKMT2	-0.0067614	creatine	-0.0613045	-0.0680659	0.560074	0.999997
Adherent RPMI	KEGG_GLYCOSAMINOGLYCAN_BIOSYNTHESIS_KERATAN_SULFATE	GAMT	-0.0846849	creatine	-0.0613045	-0.145989	0.211243	0.999997
Adherent RPMI	KEGG_GLYCOSAMINOGLYCAN_BIOSYNTHESIS_KERATAN_SULFATE	GAMT	-0.0846849	guanidine	-0.0736859	-0.158371	0.175495	0.999997
Adherent RPMI	KEGG_GLYCOSAMINOGLYCAN_BIOSYNTHESIS_KERATAN_SULFATE	METAP2	-0.145156	oxyquinoline	-0.00388574	-0.149042	0.201933	0.999997
Adherent RPMI	KEGG_GLYCOSAMINOGLYCAN_BIOSYNTHESIS_KERATAN_SULFATE	ADRB3	-0.0545878	epinephrine	-0.00221305	-0.0568009	0.627209	0.999997
Adherent RPMI	KEGG_GLYCOSAMINOGLYCAN_BIOSYNTHESIS_KERATAN_SULFATE	ADRB3	-0.0545878	carvedilol	0.0920614	0.0374736	0.732682	0.999997
Adherent RPMI	KEGG_GLYCOSAMINOGLYCAN_BIOSYNTHESIS_KERATAN_SULFATE	ADRB3	-0.0545878	levobunolol	0.142992	0.0884038	0.426206	0.999997
Adherent RPMI	KEGG_GLYCOSAMINOGLYCAN_BIOSYNTHESIS_KERATAN_SULFATE	ADRB3	-0.0545878	clenbuterol	0.0249364	-0.0296514	0.800629	0.999997
Adherent RPMI	KEGG_GLYCOSAMINOGLYCAN_BIOSYNTHESIS_KERATAN_SULFATE	ADRB3	-0.0545878	norepinephrine	-0.0209151	-0.0755029	0.51769	0.999997
Adherent RPMI	KEGG_GLYCOSAMINOGLYCAN_BIOSYNTHESIS_KERATAN_SULFATE	PAH	0.138872	epinephrine	-0.00221305	0.136659	0.224082	0.999997
Adherent RPMI	KEGG_GLYCOSAMINOGLYCAN_BIOSYNTHESIS_KERATAN_SULFATE	PAH	0.138872	norepinephrine	-0.0209151	0.117957	0.291785	0.999997
Adherent RPMI	KEGG_GLYCOSAMINOGLYCAN_BIOSYNTHESIS_KERATAN_SULFATE	TNF	-0.0370109	epinephrine	-0.00221305	-0.039224	0.737917	0.999997
Adherent RPMI	KEGG_GLYCOSAMINOGLYCAN_BIOSYNTHESIS_KERATAN_SULFATE	TNF	-0.0370109	hypoestoxide	-0.0508514	-0.0878623	0.451213	0.999997
Adherent RPMI	KEGG_GLYCOSAMINOGLYCAN_BIOSYNTHESIS_KERATAN_SULFATE	TNF	-0.0370109	clenbuterol	0.0249364	-0.0120745	0.918334	0.999997
Adherent RPMI	KEGG_GLYCOSAMINOGLYCAN_BIOSYNTHESIS_KERATAN_SULFATE	TNF	-0.0370109	lenalidomide	0.0556812	0.0186703	0.864248	0.999997
Adherent RPMI	KEGG_GLYCOSAMINOGLYCAN_BIOSYNTHESIS_KERATAN_SULFATE	TNF	-0.0370109	pomalidomide	-0.0255019	-0.0625128	0.592722	0.999997
Adherent RPMI	KEGG_GLYCOSAMINOGLYCAN_BIOSYNTHESIS_KERATAN_SULFATE	TNF	-0.0370109	baicalein	-0.0779827	-0.114994	0.324048	0.999997
Adherent RPMI	KEGG_GLYCOSAMINOGLYCAN_BIOSYNTHESIS_KERATAN_SULFATE	TNF	-0.0370109	CPI-1189	0.111769	0.0747584	0.4996	0.999997
Adherent RPMI	KEGG_GLYCOSAMINOGLYCAN_BIOSYNTHESIS_KERATAN_SULFATE	TNF	-0.0370109	JTE-607	0.0714572	0.0344463	0.753355	0.999997
Adherent RPMI	KEGG_GLYCOSAMINOGLYCAN_BIOSYNTHESIS_KERATAN_SULFATE	CHRM2	-0.00166566	terfenadine	-0.11455	-0.116216	0.318953	0.999997
Adherent RPMI	KEGG_GLYCOSAMINOGLYCAN_BIOSYNTHESIS_KERATAN_SULFATE	CHRM2	-0.00166566	pilocarpine	-0.0337782	-0.0354439	0.762532	0.999997
Adherent RPMI	KEGG_GLYCOSAMINOGLYCAN_BIOSYNTHESIS_KERATAN_SULFATE	CHRM2	-0.00166566	dicycloverine	0.1141	0.112434	0.314283	0.999997
Adherent RPMI	KEGG_GLYCOSAMINOGLYCAN_BIOSYNTHESIS_KERATAN_SULFATE	CHRM2	-0.00166566	maprotiline	0.10149	0.0998245	0.370137	0.999997
Adherent RPMI	KEGG_GLYCOSAMINOGLYCAN_BIOSYNTHESIS_KERATAN_SULFATE	CHRM2	-0.00166566	methscopolamine	-0.0253912	-0.0270569	0.817858	0.999997
Adherent RPMI	KEGG_GLYCOSAMINOGLYCAN_BIOSYNTHESIS_KERATAN_SULFATE	CHRM2	-0.00166566	vincamine	0.0743598	0.0726941	0.511302	0.999997
Adherent RPMI	KEGG_GLYCOSAMINOGLYCAN_BIOSYNTHESIS_KERATAN_SULFATE	CHRM2	-0.00166566	cyproheptadine	0.0203915	0.0187259	0.863841	0.999997
Adherent RPMI	KEGG_GLYCOSAMINOGLYCAN_BIOSYNTHESIS_KERATAN_SULFATE	CHRM2	-0.00166566	darifenacin	0.0275284	0.0258627	0.813135	0.999997
Adherent RPMI	KEGG_GLYCOSAMINOGLYCAN_BIOSYNTHESIS_KERATAN_SULFATE	CHRM2	-0.00166566	ziprasidone	-0.0356055	-0.0372711	0.750623	0.999997
Adherent RPMI	KEGG_GLYCOSAMINOGLYCAN_BIOSYNTHESIS_KERATAN_SULFATE	CHRM2	-0.00166566	hyoscyamine	0.0936767	0.0920111	0.407927	0.999997
Adherent RPMI	KEGG_GLYCOSAMINOGLYCAN_BIOSYNTHESIS_KERATAN_SULFATE	CHRM2	-0.00166566	xanomeline	0.00167271	7.05386e-06	0.999946	0.999997
Adherent RPMI	KEGG_GLYCOSAMINOGLYCAN_BIOSYNTHESIS_KERATAN_SULFATE	CHRM2	-0.00166566	oxyphencyclimine	-0.0482409	-0.0499066	0.66985	0.999997
Adherent RPMI	KEGG_GLYCOSAMINOGLYCAN_BIOSYNTHESIS_KERATAN_SULFATE	CHRM3	0.0562026	terfenadine	-0.11455	-0.0583474	0.617767	0.999997
Adherent RPMI	KEGG_GLYCOSAMINOGLYCAN_BIOSYNTHESIS_KERATAN_SULFATE	CHRM3	0.0562026	pilocarpine	-0.0337782	0.0224244	0.837461	0.999997
Adherent RPMI	KEGG_GLYCOSAMINOGLYCAN_BIOSYNTHESIS_KERATAN_SULFATE	CHRM3	0.0562026	dicycloverine	0.1141	0.170303	0.133269	0.999997
Adherent RPMI	KEGG_GLYCOSAMINOGLYCAN_BIOSYNTHESIS_KERATAN_SULFATE	CHRM3	0.0562026	maprotiline	0.10149	0.157693	0.163033	0.999997
Adherent RPMI	KEGG_GLYCOSAMINOGLYCAN_BIOSYNTHESIS_KERATAN_SULFATE	CHRM3	0.0562026	methscopolamine	-0.0253912	0.0308113	0.778484	0.999997
Adherent RPMI	KEGG_GLYCOSAMINOGLYCAN_BIOSYNTHESIS_KERATAN_SULFATE	CHRM3	0.0562026	diphemanil	-0.134115	-0.0779125	0.504326	0.999997
Adherent RPMI	KEGG_GLYCOSAMINOGLYCAN_BIOSYNTHESIS_KERATAN_SULFATE	CHRM3	0.0562026	vincamine	0.0743598	0.130562	0.244748	0.999997
Adherent RPMI	KEGG_GLYCOSAMINOGLYCAN_BIOSYNTHESIS_KERATAN_SULFATE	CHRM3	0.0562026	cyproheptadine	0.0203915	0.0765941	0.489357	0.999997
Adherent RPMI	KEGG_GLYCOSAMINOGLYCAN_BIOSYNTHESIS_KERATAN_SULFATE	CHRM3	0.0562026	darifenacin	0.0275284	0.0837309	0.450555	0.999997
Adherent RPMI	KEGG_GLYCOSAMINOGLYCAN_BIOSYNTHESIS_KERATAN_SULFATE	CHRM3	0.0562026	ziprasidone	-0.0356055	0.0205971	0.850471	0.999997
Adherent RPMI	KEGG_GLYCOSAMINOGLYCAN_BIOSYNTHESIS_KERATAN_SULFATE	CHRM3	0.0562026	hyoscyamine	0.0936767	0.149879	0.18398	0.999997
Adherent RPMI	KEGG_GLYCOSAMINOGLYCAN_BIOSYNTHESIS_KERATAN_SULFATE	CHRM3	0.0562026	5-hydroxymethyl-tolterodine	-0.0609406	-0.00473799	0.967953	0.999997
Adherent RPMI	KEGG_GLYCOSAMINOGLYCAN_BIOSYNTHESIS_KERATAN_SULFATE	CHRM3	0.0562026	xanomeline	0.00167271	0.0578753	0.599651	0.999997
Adherent RPMI	KEGG_GLYCOSAMINOGLYCAN_BIOSYNTHESIS_KERATAN_SULFATE	CHRM3	0.0562026	oxyphencyclimine	-0.0482409	0.00796165	0.941781	0.999997
Adherent RPMI	KEGG_GLYCOSAMINOGLYCAN_BIOSYNTHESIS_KERATAN_SULFATE	CHRM4	-0.0203571	terfenadine	-0.11455	-0.134907	0.2476	0.999997
Adherent RPMI	KEGG_GLYCOSAMINOGLYCAN_BIOSYNTHESIS_KERATAN_SULFATE	CHRM4	-0.0203571	pilocarpine	-0.0337782	-0.0541353	0.643533	0.999997
Adherent RPMI	KEGG_GLYCOSAMINOGLYCAN_BIOSYNTHESIS_KERATAN_SULFATE	CHRM4	-0.0203571	maprotiline	0.10149	0.0811331	0.464467	0.999997
Adherent RPMI	KEGG_GLYCOSAMINOGLYCAN_BIOSYNTHESIS_KERATAN_SULFATE	CHRM4	-0.0203571	vincamine	0.0743598	0.0540027	0.623925	0.999997
Adherent RPMI	KEGG_GLYCOSAMINOGLYCAN_BIOSYNTHESIS_KERATAN_SULFATE	CHRM4	-0.0203571	darifenacin	0.0275284	0.0071713	0.947532	0.999997
Adherent RPMI	KEGG_GLYCOSAMINOGLYCAN_BIOSYNTHESIS_KERATAN_SULFATE	CHRM4	-0.0203571	ziprasidone	-0.0356055	-0.0559625	0.632314	0.999997
Adherent RPMI	KEGG_GLYCOSAMINOGLYCAN_BIOSYNTHESIS_KERATAN_SULFATE	CHRM4	-0.0203571	hyoscyamine	0.0936767	0.0733197	0.507761	0.999997
Adherent RPMI	KEGG_GLYCOSAMINOGLYCAN_BIOSYNTHESIS_KERATAN_SULFATE	CHRM4	-0.0203571	xanomeline	0.00167271	-0.0186844	0.873838	0.999997
Adherent RPMI	KEGG_GLYCOSAMINOGLYCAN_BIOSYNTHESIS_KERATAN_SULFATE	CHRM5	0.0436406	terfenadine	-0.11455	-0.0709093	0.543661	0.999997
Adherent RPMI	KEGG_GLYCOSAMINOGLYCAN_BIOSYNTHESIS_KERATAN_SULFATE	CHRM5	0.0436406	pilocarpine	-0.0337782	0.00986242	0.927924	0.999997
Adherent RPMI	KEGG_GLYCOSAMINOGLYCAN_BIOSYNTHESIS_KERATAN_SULFATE	CHRM5	0.0436406	maprotiline	0.10149	0.145131	0.197647	0.999997
Adherent RPMI	KEGG_GLYCOSAMINOGLYCAN_BIOSYNTHESIS_KERATAN_SULFATE	CHRM5	0.0436406	darifenacin	0.0275284	0.071169	0.520057	0.999997
Adherent RPMI	KEGG_GLYCOSAMINOGLYCAN_BIOSYNTHESIS_KERATAN_SULFATE	CHRM5	0.0436406	ziprasidone	-0.0356055	0.00803515	0.941246	0.999997
Adherent RPMI	KEGG_GLYCOSAMINOGLYCAN_BIOSYNTHESIS_KERATAN_SULFATE	CHRM5	0.0436406	VU0238429	0.140528	0.184169	0.105885	0.999997
Adherent RPMI	KEGG_GLYCOSAMINOGLYCAN_BIOSYNTHESIS_KERATAN_SULFATE	CHRM5	0.0436406	xanomeline	0.00167271	0.0453133	0.680176	0.999997
Adherent RPMI	KEGG_GLYCOSAMINOGLYCAN_BIOSYNTHESIS_KERATAN_SULFATE	TYK2	0.0319179	ruxolitinib	-0.19289	-0.160972	0.168627	0.999997
Adherent RPMI	KEGG_GLYCOSAMINOGLYCAN_BIOSYNTHESIS_KERATAN_SULFATE	TYK2	0.0319179	TG-101348	-0.047816	-0.0158981	0.892609	0.999997
Adherent RPMI	KEGG_GLYCOSAMINOGLYCAN_BIOSYNTHESIS_KERATAN_SULFATE	TYK2	0.0319179	filgotinib	-0.13178	-0.0998618	0.391689	0.999997
Adherent RPMI	KEGG_GLYCOSAMINOGLYCAN_BIOSYNTHESIS_KERATAN_SULFATE	CASP3	0.0509648	minocycline	0.0251622	0.076127	0.491951	0.999997
Adherent RPMI	KEGG_GLYCOSAMINOGLYCAN_BIOSYNTHESIS_KERATAN_SULFATE	CASP3	0.0509648	PAC-1	-0.00059186	0.0503729	0.647162	0.999997
Adherent RPMI	KEGG_GLYCOSAMINOGLYCAN_BIOSYNTHESIS_KERATAN_SULFATE	CASP3	0.0509648	PETCM	-0.0415654	0.00939934	0.93129	0.999997
Adherent RPMI	KEGG_GLYCOSAMINOGLYCAN_BIOSYNTHESIS_KERATAN_SULFATE	CYCS	-0.0389265	minocycline	0.0251622	-0.0137643	0.906978	0.999997
Adherent RPMI	KEGG_GLYCOSAMINOGLYCAN_BIOSYNTHESIS_KERATAN_SULFATE	AHCY	-0.128813	nadide	-0.0305828	-0.159396	0.172769	0.999997
Adherent RPMI	KEGG_GLYCOSAMINOGLYCAN_BIOSYNTHESIS_KERATAN_SULFATE	AKR1A1	-0.0327328	nadide	-0.0305828	-0.0633156	0.587945	0.999997
Adherent RPMI	KEGG_GLYCOSAMINOGLYCAN_BIOSYNTHESIS_KERATAN_SULFATE	BLVRA	-0.0248294	nadide	-0.0305828	-0.0554122	0.635679	0.999997
Adherent RPMI	KEGG_GLYCOSAMINOGLYCAN_BIOSYNTHESIS_KERATAN_SULFATE	DHPS	-0.0302358	nadide	-0.0305828	-0.0608186	0.602882	0.999997
Adherent RPMI	KEGG_GLYCOSAMINOGLYCAN_BIOSYNTHESIS_KERATAN_SULFATE	GALE	0.140177	nadide	-0.0305828	0.109594	0.326291	0.999997
Adherent RPMI	KEGG_GLYCOSAMINOGLYCAN_BIOSYNTHESIS_KERATAN_SULFATE	HSD17B1	-0.0787072	nadide	-0.0305828	-0.10929	0.348611	0.999997
Adherent RPMI	KEGG_GLYCOSAMINOGLYCAN_BIOSYNTHESIS_KERATAN_SULFATE	HSD17B4	0.130554	nadide	-0.0305828	0.0999708	0.369474	0.999997
Adherent RPMI	KEGG_GLYCOSAMINOGLYCAN_BIOSYNTHESIS_KERATAN_SULFATE	MGAM	0.116566	nadide	-0.0305828	0.0859831	0.438716	0.999997
Adherent RPMI	KEGG_GLYCOSAMINOGLYCAN_BIOSYNTHESIS_KERATAN_SULFATE	P2RY11	0.0535007	nadide	-0.0305828	0.0229179	0.833922	0.999997
Adherent RPMI	KEGG_GLYCOSAMINOGLYCAN_BIOSYNTHESIS_KERATAN_SULFATE	SORD	0.0807921	nadide	-0.0305828	0.0502092	0.64821	0.999997
Adherent RPMI	KEGG_GLYCOSAMINOGLYCAN_BIOSYNTHESIS_KERATAN_SULFATE	ACAT1	-0.078845	sulfasalazine	-0.00722808	-0.0860731	0.460539	0.999997
Adherent RPMI	KEGG_GLYCOSAMINOGLYCAN_BIOSYNTHESIS_KERATAN_SULFATE	IKBKB	0.0695193	sulfasalazine	-0.00722808	0.0622912	0.572532	0.999997
Adherent RPMI	KEGG_GLYCOSAMINOGLYCAN_BIOSYNTHESIS_KERATAN_SULFATE	IKBKB	0.0695193	aspirin	-0.0564612	0.0130581	0.904685	0.999997
Adherent RPMI	KEGG_GLYCOSAMINOGLYCAN_BIOSYNTHESIS_KERATAN_SULFATE	IKBKB	0.0695193	hypoestoxide	-0.0508514	0.0186679	0.864268	0.999997
Adherent RPMI	KEGG_GLYCOSAMINOGLYCAN_BIOSYNTHESIS_KERATAN_SULFATE	IKBKB	0.0695193	PF-573228	-0.0468084	0.0227109	0.835402	0.999997
Adherent RPMI	KEGG_GLYCOSAMINOGLYCAN_BIOSYNTHESIS_KERATAN_SULFATE	IKBKB	0.0695193	IKK-2-inhibitor-V	0.0131527	0.082672	0.456212	0.999997
Adherent RPMI	KEGG_GLYCOSAMINOGLYCAN_BIOSYNTHESIS_KERATAN_SULFATE	IKBKB	0.0695193	IKK-16	0.0573638	0.126883	0.257831	0.999997
Adherent RPMI	KEGG_GLYCOSAMINOGLYCAN_BIOSYNTHESIS_KERATAN_SULFATE	IKBKB	0.0695193	BMS-345541	0.0708411	0.14036	0.212208	0.999997
Adherent RPMI	KEGG_GLYCOSAMINOGLYCAN_BIOSYNTHESIS_KERATAN_SULFATE	IKBKB	0.0695193	TPCA-1	0.086821	0.15634	0.166516	0.999997
Adherent RPMI	KEGG_GLYCOSAMINOGLYCAN_BIOSYNTHESIS_KERATAN_SULFATE	IKBKB	0.0695193	acetylcysteine	0.131599	0.201118	0.0789791	0.999997
Adherent RPMI	KEGG_GLYCOSAMINOGLYCAN_BIOSYNTHESIS_KERATAN_SULFATE	TBXAS1	0.080265	sulfasalazine	-0.00722808	0.0730369	0.509357	0.999997
Adherent RPMI	KEGG_GLYCOSAMINOGLYCAN_BIOSYNTHESIS_KERATAN_SULFATE	TBXAS1	0.080265	nicotine	0.109114	0.189379	0.0968729	0.999997
Adherent RPMI	KEGG_GLYCOSAMINOGLYCAN_BIOSYNTHESIS_KERATAN_SULFATE	AKR1C1	0.0217289	aspirin	-0.0564612	-0.0347323	0.767193	0.999997
Adherent RPMI	KEGG_GLYCOSAMINOGLYCAN_BIOSYNTHESIS_KERATAN_SULFATE	ASIC3	0.0283235	aspirin	-0.0564612	-0.0281377	0.810692	0.999997
Adherent RPMI	KEGG_GLYCOSAMINOGLYCAN_BIOSYNTHESIS_KERATAN_SULFATE	HSPA5	0.0563437	aspirin	-0.0564612	-0.000117491	0.999212	0.999997
Adherent RPMI	KEGG_GLYCOSAMINOGLYCAN_BIOSYNTHESIS_KERATAN_SULFATE	NFKB1	0.0570738	aspirin	-0.0564612	0.000612606	0.995501	0.999997
Adherent RPMI	KEGG_GLYCOSAMINOGLYCAN_BIOSYNTHESIS_KERATAN_SULFATE	NFKB2	0.055092	aspirin	-0.0564612	-0.00136917	0.990748	0.999997
Adherent RPMI	KEGG_GLYCOSAMINOGLYCAN_BIOSYNTHESIS_KERATAN_SULFATE	NFKBIA	-0.0835798	aspirin	-0.0564612	-0.140041	0.230254	0.999997
Adherent RPMI	KEGG_GLYCOSAMINOGLYCAN_BIOSYNTHESIS_KERATAN_SULFATE	NFKBIA	-0.0835798	BAY-11-7085	0.0637351	-0.0198448	0.866068	0.999997
Adherent RPMI	KEGG_GLYCOSAMINOGLYCAN_BIOSYNTHESIS_KERATAN_SULFATE	PRKAB1	0.0839411	aspirin	-0.0564612	0.0274799	0.801753	0.999997
Adherent RPMI	KEGG_GLYCOSAMINOGLYCAN_BIOSYNTHESIS_KERATAN_SULFATE	PRKAB2	0.0544198	aspirin	-0.0564612	-0.00204135	0.986201	0.999997
Adherent RPMI	KEGG_GLYCOSAMINOGLYCAN_BIOSYNTHESIS_KERATAN_SULFATE	PRKAG1	-0.0071013	aspirin	-0.0564612	-0.0635625	0.586484	0.999997
Adherent RPMI	KEGG_GLYCOSAMINOGLYCAN_BIOSYNTHESIS_KERATAN_SULFATE	PRKAG2	0.0134996	aspirin	-0.0564612	-0.0429616	0.713835	0.999997
Adherent RPMI	KEGG_GLYCOSAMINOGLYCAN_BIOSYNTHESIS_KERATAN_SULFATE	PRKAG3	-0.116664	aspirin	-0.0564612	-0.173125	0.139283	0.999997
Adherent RPMI	KEGG_GLYCOSAMINOGLYCAN_BIOSYNTHESIS_KERATAN_SULFATE	CCKBR	-0.0630518	pentagastrin	0.0272988	-0.035753	0.760524	0.999997
Adherent RPMI	KEGG_GLYCOSAMINOGLYCAN_BIOSYNTHESIS_KERATAN_SULFATE	LPL	-0.00957174	clofibrate	-0.0349189	-0.0444906	0.704061	0.999997
Adherent RPMI	KEGG_GLYCOSAMINOGLYCAN_BIOSYNTHESIS_KERATAN_SULFATE	CYP3A7	-0.00635139	dolutegravir	0.0469667	0.0406153	0.711453	0.999997
Adherent RPMI	KEGG_GLYCOSAMINOGLYCAN_BIOSYNTHESIS_KERATAN_SULFATE	CYP3A7	-0.00635139	cyclophosphamide	0.107318	0.100967	0.364843	0.999997
Adherent RPMI	KEGG_GLYCOSAMINOGLYCAN_BIOSYNTHESIS_KERATAN_SULFATE	CYP3A7	-0.00635139	ifosfamide	-0.0616214	-0.0679728	0.560614	0.999997
Adherent RPMI	KEGG_GLYCOSAMINOGLYCAN_BIOSYNTHESIS_KERATAN_SULFATE	CYP3A7	-0.00635139	cobicistat	-0.0869077	-0.093259	0.423807	0.999997
Adherent RPMI	KEGG_GLYCOSAMINOGLYCAN_BIOSYNTHESIS_KERATAN_SULFATE	POU2F2	-0.0439208	dolutegravir	0.0469667	0.0030459	0.97766	0.999997
Adherent RPMI	KEGG_GLYCOSAMINOGLYCAN_BIOSYNTHESIS_KERATAN_SULFATE	UGT1A1	-0.0617339	dolutegravir	0.0469667	-0.0147673	0.900212	0.999997
Adherent RPMI	KEGG_GLYCOSAMINOGLYCAN_BIOSYNTHESIS_KERATAN_SULFATE	ABL2	0.1214	dasatinib	0.000185808	0.121585	0.277629	0.999997
Adherent RPMI	KEGG_GLYCOSAMINOGLYCAN_BIOSYNTHESIS_KERATAN_SULFATE	FGR	-0.01101	dasatinib	0.000185808	-0.0108242	0.926811	0.999997
Adherent RPMI	KEGG_GLYCOSAMINOGLYCAN_BIOSYNTHESIS_KERATAN_SULFATE	FGR	-0.01101	GDC-0980	0.012355	0.001345	0.99013	0.999997
Adherent RPMI	KEGG_GLYCOSAMINOGLYCAN_BIOSYNTHESIS_KERATAN_SULFATE	FGR	-0.01101	PRT062607	-0.0875244	-0.0985344	0.398025	0.999997
Adherent RPMI	KEGG_GLYCOSAMINOGLYCAN_BIOSYNTHESIS_KERATAN_SULFATE	LCK	0.0752074	dasatinib	0.000185808	0.0753932	0.496037	0.999997
Adherent RPMI	KEGG_GLYCOSAMINOGLYCAN_BIOSYNTHESIS_KERATAN_SULFATE	LCK	0.0752074	ponatinib	0.219157	0.294364	0.013293	0.999997
Adherent RPMI	KEGG_GLYCOSAMINOGLYCAN_BIOSYNTHESIS_KERATAN_SULFATE	LCK	0.0752074	bisindolylmaleimide-ix	-0.025484	0.0497234	0.651344	0.999997
Adherent RPMI	KEGG_GLYCOSAMINOGLYCAN_BIOSYNTHESIS_KERATAN_SULFATE	LCK	0.0752074	U-0126	0.161057	0.236264	0.0415663	0.999997
Adherent RPMI	KEGG_GLYCOSAMINOGLYCAN_BIOSYNTHESIS_KERATAN_SULFATE	LCK	0.0752074	tozasertib	0.0850826	0.16029	0.156503	0.999997
Adherent RPMI	KEGG_GLYCOSAMINOGLYCAN_BIOSYNTHESIS_KERATAN_SULFATE	LCK	0.0752074	GW-788388	-0.0194771	0.0557302	0.613016	0.999997
Adherent RPMI	KEGG_GLYCOSAMINOGLYCAN_BIOSYNTHESIS_KERATAN_SULFATE	LCK	0.0752074	PP-2	0.00663188	0.0818392	0.460677	0.999997
Adherent RPMI	KEGG_GLYCOSAMINOGLYCAN_BIOSYNTHESIS_KERATAN_SULFATE	LCK	0.0752074	saracatinib	0.00159873	0.0768061	0.488158	0.999997
Adherent RPMI	KEGG_GLYCOSAMINOGLYCAN_BIOSYNTHESIS_KERATAN_SULFATE	SRMS	-0.0135877	dasatinib	0.000185808	-0.0134019	0.90941	0.999997
Adherent RPMI	KEGG_GLYCOSAMINOGLYCAN_BIOSYNTHESIS_KERATAN_SULFATE	YES1	-0.0262597	dasatinib	0.000185808	-0.0260739	0.824418	0.999997
Adherent RPMI	KEGG_GLYCOSAMINOGLYCAN_BIOSYNTHESIS_KERATAN_SULFATE	YES1	-0.0262597	AVL-292	0.0597697	0.0335099	0.759814	0.999997
Adherent RPMI	KEGG_GLYCOSAMINOGLYCAN_BIOSYNTHESIS_KERATAN_SULFATE	YES1	-0.0262597	saracatinib	0.00159873	-0.024661	0.833811	0.999997
Adherent RPMI	KEGG_GLYCOSAMINOGLYCAN_BIOSYNTHESIS_KERATAN_SULFATE	SLC2A2	-0.0486221	streptozotocin	-0.0269985	-0.0756206	0.517036	0.999997
Adherent RPMI	KEGG_GLYCOSAMINOGLYCAN_BIOSYNTHESIS_KERATAN_SULFATE	TYR	0.0874139	hexylresorcinol	-0.0590982	0.0283157	0.795887	0.999997
Adherent RPMI	KEGG_GLYCOSAMINOGLYCAN_BIOSYNTHESIS_KERATAN_SULFATE	TYR	0.0874139	monobenzone	-0.0579607	0.0294531	0.787925	0.999997
Adherent RPMI	KEGG_GLYCOSAMINOGLYCAN_BIOSYNTHESIS_KERATAN_SULFATE	TYR	0.0874139	rucinol	0.000499517	0.0879134	0.428718	0.999997
Adherent RPMI	KEGG_GLYCOSAMINOGLYCAN_BIOSYNTHESIS_KERATAN_SULFATE	CFTR	-0.136205	bumetanide	0.0560625	-0.0801423	0.492199	0.999997
Adherent RPMI	KEGG_GLYCOSAMINOGLYCAN_BIOSYNTHESIS_KERATAN_SULFATE	CFTR	-0.136205	capsaicin	-0.000558727	-0.136764	0.241253	0.999997
Adherent RPMI	KEGG_GLYCOSAMINOGLYCAN_BIOSYNTHESIS_KERATAN_SULFATE	CFTR	-0.136205	IOWH032	0.0906054	-0.0455994	0.696987	0.999997
Adherent RPMI	KEGG_GLYCOSAMINOGLYCAN_BIOSYNTHESIS_KERATAN_SULFATE	GPR35	-0.0696019	bumetanide	0.0560625	-0.0135394	0.908485	0.999997
Adherent RPMI	KEGG_GLYCOSAMINOGLYCAN_BIOSYNTHESIS_KERATAN_SULFATE	GPR35	-0.0696019	kynurenic-acid	-0.00250412	-0.072106	0.536816	0.999997
Adherent RPMI	KEGG_GLYCOSAMINOGLYCAN_BIOSYNTHESIS_KERATAN_SULFATE	SLC12A4	0.0568683	bumetanide	0.0560625	0.112931	0.312202	0.999997
Adherent RPMI	KEGG_GLYCOSAMINOGLYCAN_BIOSYNTHESIS_KERATAN_SULFATE	SLC12A5	0.0470094	bumetanide	0.0560625	0.103072	0.35514	0.999997
Adherent RPMI	KEGG_GLYCOSAMINOGLYCAN_BIOSYNTHESIS_KERATAN_SULFATE	PLA2G4A	0.0845133	fluticasone-propionate	-0.0856123	-0.00109897	0.992576	0.999997
Adherent RPMI	KEGG_GLYCOSAMINOGLYCAN_BIOSYNTHESIS_KERATAN_SULFATE	ADORA1	-0.041365	istradefylline	0.0249327	-0.0164323	0.889014	0.999997
Adherent RPMI	KEGG_GLYCOSAMINOGLYCAN_BIOSYNTHESIS_KERATAN_SULFATE	ADORA1	-0.041365	cyproterone-acetate	0.0021861	-0.0391789	0.738218	0.999997
Adherent RPMI	KEGG_GLYCOSAMINOGLYCAN_BIOSYNTHESIS_KERATAN_SULFATE	ADORA1	-0.041365	SDZ-WAG-994	-0.0386014	-0.0799663	0.493133	0.999997
Adherent RPMI	KEGG_GLYCOSAMINOGLYCAN_BIOSYNTHESIS_KERATAN_SULFATE	ADORA1	-0.041365	CGS-15943	-0.0376959	-0.0790608	0.498039	0.999997
Adherent RPMI	KEGG_GLYCOSAMINOGLYCAN_BIOSYNTHESIS_KERATAN_SULFATE	ADORA1	-0.041365	PSB-1115	0.065925	0.02456	0.822317	0.999997
Adherent RPMI	KEGG_GLYCOSAMINOGLYCAN_BIOSYNTHESIS_KERATAN_SULFATE	ADORA1	-0.041365	2'-MeCCPA	-0.0253046	-0.0666696	0.568193	0.999997
Adherent RPMI	KEGG_GLYCOSAMINOGLYCAN_BIOSYNTHESIS_KERATAN_SULFATE	ADORA1	-0.041365	SCH-58261	-0.0745292	-0.115894	0.3203	0.999997
Adherent RPMI	KEGG_GLYCOSAMINOGLYCAN_BIOSYNTHESIS_KERATAN_SULFATE	ADORA2A	-0.0531142	istradefylline	0.0249327	-0.0281815	0.810392	0.999997
Adherent RPMI	KEGG_GLYCOSAMINOGLYCAN_BIOSYNTHESIS_KERATAN_SULFATE	ADORA2A	-0.0531142	CGS-15943	-0.0376959	-0.0908101	0.43611	0.999997
Adherent RPMI	KEGG_GLYCOSAMINOGLYCAN_BIOSYNTHESIS_KERATAN_SULFATE	ADORA2A	-0.0531142	morin	0.0565539	0.00343969	0.974796	0.999997
Adherent RPMI	KEGG_GLYCOSAMINOGLYCAN_BIOSYNTHESIS_KERATAN_SULFATE	ADORA2A	-0.0531142	SCH-58261	-0.0745292	-0.127643	0.273806	0.999997
Adherent RPMI	KEGG_GLYCOSAMINOGLYCAN_BIOSYNTHESIS_KERATAN_SULFATE	ADORA2B	-0.118802	istradefylline	0.0249327	-0.0938693	0.420781	0.999997
Adherent RPMI	KEGG_GLYCOSAMINOGLYCAN_BIOSYNTHESIS_KERATAN_SULFATE	ADORA2B	-0.118802	MRS-1220	-0.0826416	-0.201444	0.0866381	0.999997
Adherent RPMI	KEGG_GLYCOSAMINOGLYCAN_BIOSYNTHESIS_KERATAN_SULFATE	ADORA2B	-0.118802	CGS-15943	-0.0376959	-0.156498	0.180602	0.999997
Adherent RPMI	KEGG_GLYCOSAMINOGLYCAN_BIOSYNTHESIS_KERATAN_SULFATE	ADORA2B	-0.118802	PSB-1115	0.065925	-0.052877	0.651317	0.999997
Adherent RPMI	KEGG_GLYCOSAMINOGLYCAN_BIOSYNTHESIS_KERATAN_SULFATE	ADORA2B	-0.118802	SCH-58261	-0.0745292	-0.193331	0.099687	0.999997
Adherent RPMI	KEGG_GLYCOSAMINOGLYCAN_BIOSYNTHESIS_KERATAN_SULFATE	DGAT2	0.000153336	niacin	-0.0420292	-0.0418759	0.720815	0.999997
Adherent RPMI	KEGG_GLYCOSAMINOGLYCAN_BIOSYNTHESIS_KERATAN_SULFATE	HCAR1	0.00141569	niacin	-0.0420292	-0.0406135	0.728939	0.999997
Adherent RPMI	KEGG_GLYCOSAMINOGLYCAN_BIOSYNTHESIS_KERATAN_SULFATE	HCAR1	0.00141569	ammonium-lactate	0.176054	0.17747	0.11845	0.999997
Adherent RPMI	KEGG_GLYCOSAMINOGLYCAN_BIOSYNTHESIS_KERATAN_SULFATE	HCAR2	-0.0902419	niacin	-0.0420292	-0.132271	0.256919	0.999997
Adherent RPMI	KEGG_GLYCOSAMINOGLYCAN_BIOSYNTHESIS_KERATAN_SULFATE	HCAR2	-0.0902419	acipimox	0.0509984	-0.0392435	0.73779	0.999997
Adherent RPMI	KEGG_GLYCOSAMINOGLYCAN_BIOSYNTHESIS_KERATAN_SULFATE	HCAR3	-0.0110076	niacin	-0.0420292	-0.0530368	0.65032	0.999997
Adherent RPMI	KEGG_GLYCOSAMINOGLYCAN_BIOSYNTHESIS_KERATAN_SULFATE	NNMT	0.134434	niacin	-0.0420292	0.0924044	0.405953	0.999997
Adherent RPMI	KEGG_GLYCOSAMINOGLYCAN_BIOSYNTHESIS_KERATAN_SULFATE	QPRT	-0.00891511	niacin	-0.0420292	-0.0509443	0.66335	0.999997
Adherent RPMI	KEGG_GLYCOSAMINOGLYCAN_BIOSYNTHESIS_KERATAN_SULFATE	SLC6A1	0.0600936	tiagabine	-0.0581748	0.0019188	0.985902	0.999997
Adherent RPMI	KEGG_GLYCOSAMINOGLYCAN_BIOSYNTHESIS_KERATAN_SULFATE	SLC6A1	0.0600936	gamma-aminobutyric-acid	0.0157699	0.0758635	0.493405	0.999997
Adherent RPMI	KEGG_GLYCOSAMINOGLYCAN_BIOSYNTHESIS_KERATAN_SULFATE	CA12	0.0925053	dorzolamide	-0.00318709	0.0893182	0.421531	0.999997
Adherent RPMI	KEGG_GLYCOSAMINOGLYCAN_BIOSYNTHESIS_KERATAN_SULFATE	CA12	0.0925053	acetazolamide	0.0853925	0.177898	0.11762	0.999997
Adherent RPMI	KEGG_GLYCOSAMINOGLYCAN_BIOSYNTHESIS_KERATAN_SULFATE	CA12	0.0925053	curcumin	-0.0300511	0.0624542	0.571547	0.999997
Adherent RPMI	KEGG_GLYCOSAMINOGLYCAN_BIOSYNTHESIS_KERATAN_SULFATE	CA12	0.0925053	indisulam	-0.146096	-0.0535909	0.646883	0.999997
Adherent RPMI	KEGG_GLYCOSAMINOGLYCAN_BIOSYNTHESIS_KERATAN_SULFATE	CA14	0.0257674	dorzolamide	-0.00318709	0.0225803	0.836341	0.999997
Adherent RPMI	KEGG_GLYCOSAMINOGLYCAN_BIOSYNTHESIS_KERATAN_SULFATE	CA14	0.0257674	spermine	-0.0359196	-0.0101522	0.931333	0.999997
Adherent RPMI	KEGG_GLYCOSAMINOGLYCAN_BIOSYNTHESIS_KERATAN_SULFATE	CA14	0.0257674	acetazolamide	0.0853925	0.11116	0.319638	0.999997
Adherent RPMI	KEGG_GLYCOSAMINOGLYCAN_BIOSYNTHESIS_KERATAN_SULFATE	CA14	0.0257674	curcumin	-0.0300511	-0.00428371	0.971029	0.999997
Adherent RPMI	KEGG_GLYCOSAMINOGLYCAN_BIOSYNTHESIS_KERATAN_SULFATE	CA14	0.0257674	indisulam	-0.146096	-0.120329	0.302114	0.999997
Adherent RPMI	KEGG_GLYCOSAMINOGLYCAN_BIOSYNTHESIS_KERATAN_SULFATE	CA4	0.0491702	dorzolamide	-0.00318709	0.0459831	0.675749	0.999997
Adherent RPMI	KEGG_GLYCOSAMINOGLYCAN_BIOSYNTHESIS_KERATAN_SULFATE	CA4	0.0491702	bendroflumethiazide	0.120964	0.170134	0.133631	0.999997
Adherent RPMI	KEGG_GLYCOSAMINOGLYCAN_BIOSYNTHESIS_KERATAN_SULFATE	CA4	0.0491702	spermine	-0.0359196	0.0132506	0.903294	0.999997
Adherent RPMI	KEGG_GLYCOSAMINOGLYCAN_BIOSYNTHESIS_KERATAN_SULFATE	CA4	0.0491702	acetazolamide	0.0853925	0.134563	0.231046	0.999997
Adherent RPMI	KEGG_GLYCOSAMINOGLYCAN_BIOSYNTHESIS_KERATAN_SULFATE	CA4	0.0491702	curcumin	-0.0300511	0.019119	0.861006	0.999997
Adherent RPMI	KEGG_GLYCOSAMINOGLYCAN_BIOSYNTHESIS_KERATAN_SULFATE	CA7	-0.0663215	dorzolamide	-0.00318709	-0.0695086	0.551733	0.999997
Adherent RPMI	KEGG_GLYCOSAMINOGLYCAN_BIOSYNTHESIS_KERATAN_SULFATE	CA7	-0.0663215	acetazolamide	0.0853925	0.019071	0.861358	0.999997
Adherent RPMI	KEGG_GLYCOSAMINOGLYCAN_BIOSYNTHESIS_KERATAN_SULFATE	CA7	-0.0663215	indisulam	-0.146096	-0.212418	0.0713868	0.999997
Adherent RPMI	KEGG_GLYCOSAMINOGLYCAN_BIOSYNTHESIS_KERATAN_SULFATE	ATP4A	0.019359	omeprazole	0.168936	0.188295	0.0986809	0.999997
Adherent RPMI	KEGG_GLYCOSAMINOGLYCAN_BIOSYNTHESIS_KERATAN_SULFATE	ATP4A	0.019359	rabeprazole	-0.0350407	-0.0156817	0.894067	0.999997
Adherent RPMI	KEGG_GLYCOSAMINOGLYCAN_BIOSYNTHESIS_KERATAN_SULFATE	CLCN2	0.0593857	omeprazole	0.168936	0.228322	0.0482416	0.999997
Adherent RPMI	KEGG_GLYCOSAMINOGLYCAN_BIOSYNTHESIS_KERATAN_SULFATE	GRIN1	0.00470677	D-Serine	-0.0737468	-0.0690401	0.554448	0.999997
Adherent RPMI	KEGG_GLYCOSAMINOGLYCAN_BIOSYNTHESIS_KERATAN_SULFATE	GRIN1	0.00470677	felbamate	0.097131	0.101838	0.360804	0.999997
Adherent RPMI	KEGG_GLYCOSAMINOGLYCAN_BIOSYNTHESIS_KERATAN_SULFATE	GRIN1	0.00470677	spermine	-0.0359196	-0.0312128	0.790345	0.999997
Adherent RPMI	KEGG_GLYCOSAMINOGLYCAN_BIOSYNTHESIS_KERATAN_SULFATE	GRIN1	0.00470677	CPP	0.0527	0.0574068	0.602555	0.999997
Adherent RPMI	KEGG_GLYCOSAMINOGLYCAN_BIOSYNTHESIS_KERATAN_SULFATE	GRIN1	0.00470677	homoquinolinic-acid	0.136368	0.141074	0.209968	0.999997
Adherent RPMI	KEGG_GLYCOSAMINOGLYCAN_BIOSYNTHESIS_KERATAN_SULFATE	GRIN1	0.00470677	kynurenic-acid	-0.00250412	0.00220265	0.983827	0.999997
Adherent RPMI	KEGG_GLYCOSAMINOGLYCAN_BIOSYNTHESIS_KERATAN_SULFATE	GRIN1	0.00470677	acetylcysteine	0.131599	0.136306	0.225244	0.999997
Adherent RPMI	KEGG_GLYCOSAMINOGLYCAN_BIOSYNTHESIS_KERATAN_SULFATE	GRIN2A	-0.0333281	D-Serine	-0.0737468	-0.107075	0.358457	0.999997
Adherent RPMI	KEGG_GLYCOSAMINOGLYCAN_BIOSYNTHESIS_KERATAN_SULFATE	GRIN2A	-0.0333281	felbamate	0.097131	0.0638029	0.563413	0.999997
Adherent RPMI	KEGG_GLYCOSAMINOGLYCAN_BIOSYNTHESIS_KERATAN_SULFATE	GRIN2A	-0.0333281	spermine	-0.0359196	-0.0692477	0.553245	0.999997
Adherent RPMI	KEGG_GLYCOSAMINOGLYCAN_BIOSYNTHESIS_KERATAN_SULFATE	GRIN2A	-0.0333281	CPP	0.0527	0.0193719	0.859206	0.999997
Adherent RPMI	KEGG_GLYCOSAMINOGLYCAN_BIOSYNTHESIS_KERATAN_SULFATE	GRIN2A	-0.0333281	CGP-37849	-0.0335991	-0.0669272	0.566692	0.999997
Adherent RPMI	KEGG_GLYCOSAMINOGLYCAN_BIOSYNTHESIS_KERATAN_SULFATE	GRIN2A	-0.0333281	homoquinolinic-acid	0.136368	0.103039	0.355287	0.999997
Adherent RPMI	KEGG_GLYCOSAMINOGLYCAN_BIOSYNTHESIS_KERATAN_SULFATE	GRIN2A	-0.0333281	kynurenic-acid	-0.00250412	-0.0358322	0.760007	0.999997
Adherent RPMI	KEGG_GLYCOSAMINOGLYCAN_BIOSYNTHESIS_KERATAN_SULFATE	GRIN2A	-0.0333281	acetylcysteine	0.131599	0.098271	0.377467	0.999997
Adherent RPMI	KEGG_GLYCOSAMINOGLYCAN_BIOSYNTHESIS_KERATAN_SULFATE	GRIN2B	-0.0897511	D-Serine	-0.0737468	-0.163498	0.162162	0.999997
Adherent RPMI	KEGG_GLYCOSAMINOGLYCAN_BIOSYNTHESIS_KERATAN_SULFATE	GRIN2B	-0.0897511	felbamate	0.097131	0.00737996	0.946009	0.999997
Adherent RPMI	KEGG_GLYCOSAMINOGLYCAN_BIOSYNTHESIS_KERATAN_SULFATE	GRIN2B	-0.0897511	CPP	0.0527	-0.0370511	0.752063	0.999997
Adherent RPMI	KEGG_GLYCOSAMINOGLYCAN_BIOSYNTHESIS_KERATAN_SULFATE	GRIN2B	-0.0897511	CGP-37849	-0.0335991	-0.12335	0.29018	0.999997
Adherent RPMI	KEGG_GLYCOSAMINOGLYCAN_BIOSYNTHESIS_KERATAN_SULFATE	GRIN2B	-0.0897511	Ro-04-5595	-0.0324605	-0.122212	0.294657	0.999997
Adherent RPMI	KEGG_GLYCOSAMINOGLYCAN_BIOSYNTHESIS_KERATAN_SULFATE	GRIN2B	-0.0897511	homoquinolinic-acid	0.136368	0.0466165	0.671591	0.999997
Adherent RPMI	KEGG_GLYCOSAMINOGLYCAN_BIOSYNTHESIS_KERATAN_SULFATE	GRIN2B	-0.0897511	kynurenic-acid	-0.00250412	-0.0922552	0.428819	0.999997
Adherent RPMI	KEGG_GLYCOSAMINOGLYCAN_BIOSYNTHESIS_KERATAN_SULFATE	GRIN2B	-0.0897511	acetylcysteine	0.131599	0.041848	0.703181	0.999997
Adherent RPMI	KEGG_GLYCOSAMINOGLYCAN_BIOSYNTHESIS_KERATAN_SULFATE	GRIN2C	-0.0281254	D-Serine	-0.0737468	-0.101872	0.382257	0.999997
Adherent RPMI	KEGG_GLYCOSAMINOGLYCAN_BIOSYNTHESIS_KERATAN_SULFATE	GRIN2C	-0.0281254	felbamate	0.097131	0.0690057	0.532606	0.999997
Adherent RPMI	KEGG_GLYCOSAMINOGLYCAN_BIOSYNTHESIS_KERATAN_SULFATE	GRIN2C	-0.0281254	CPP	0.0527	0.0245747	0.822215	0.999997
Adherent RPMI	KEGG_GLYCOSAMINOGLYCAN_BIOSYNTHESIS_KERATAN_SULFATE	GRIN2C	-0.0281254	CGP-37849	-0.0335991	-0.0617244	0.59744	0.999997
Adherent RPMI	KEGG_GLYCOSAMINOGLYCAN_BIOSYNTHESIS_KERATAN_SULFATE	GRIN2C	-0.0281254	homoquinolinic-acid	0.136368	0.108242	0.332134	0.999997
Adherent RPMI	KEGG_GLYCOSAMINOGLYCAN_BIOSYNTHESIS_KERATAN_SULFATE	GRIN2D	-0.0615397	D-Serine	-0.0737468	-0.135287	0.246283	0.999997
Adherent RPMI	KEGG_GLYCOSAMINOGLYCAN_BIOSYNTHESIS_KERATAN_SULFATE	GRIN2D	-0.0615397	felbamate	0.097131	0.0355913	0.74549	0.999997
Adherent RPMI	KEGG_GLYCOSAMINOGLYCAN_BIOSYNTHESIS_KERATAN_SULFATE	GRIN2D	-0.0615397	CPP	0.0527	-0.00883973	0.940211	0.999997
Adherent RPMI	KEGG_GLYCOSAMINOGLYCAN_BIOSYNTHESIS_KERATAN_SULFATE	GRIN2D	-0.0615397	CGP-37849	-0.0335991	-0.0951388	0.414521	0.999997
Adherent RPMI	KEGG_GLYCOSAMINOGLYCAN_BIOSYNTHESIS_KERATAN_SULFATE	GRIN2D	-0.0615397	homoquinolinic-acid	0.136368	0.0748278	0.499216	0.999997
Adherent RPMI	KEGG_GLYCOSAMINOGLYCAN_BIOSYNTHESIS_KERATAN_SULFATE	GRIN2D	-0.0615397	acetylcysteine	0.131599	0.0700594	0.526501	0.999997
Adherent RPMI	KEGG_GLYCOSAMINOGLYCAN_BIOSYNTHESIS_KERATAN_SULFATE	SERPINB3	-0.0528719	D-Serine	-0.0737468	-0.126619	0.277649	0.999997
Adherent RPMI	KEGG_GLYCOSAMINOGLYCAN_BIOSYNTHESIS_KERATAN_SULFATE	ATP1A1	1.07e-05	digitoxin	-0.00151314	-0.00150244	0.989853	0.999997
Adherent RPMI	KEGG_GLYCOSAMINOGLYCAN_BIOSYNTHESIS_KERATAN_SULFATE	ATP1A1	1.07e-05	ouabain	0.0132575	0.0132682	0.903167	0.999997
Adherent RPMI	KEGG_GLYCOSAMINOGLYCAN_BIOSYNTHESIS_KERATAN_SULFATE	ATP1A1	1.07e-05	digoxin	-0.0545324	-0.0545217	0.641147	0.999997
Adherent RPMI	KEGG_GLYCOSAMINOGLYCAN_BIOSYNTHESIS_KERATAN_SULFATE	ATP1A1	1.07e-05	ciclopirox	-0.053734	-0.0537233	0.646068	0.999997
Adherent RPMI	KEGG_GLYCOSAMINOGLYCAN_BIOSYNTHESIS_KERATAN_SULFATE	ATP1A1	1.07e-05	digitoxigenin	0.0184084	0.0184191	0.866063	0.999997
Adherent RPMI	KEGG_GLYCOSAMINOGLYCAN_BIOSYNTHESIS_KERATAN_SULFATE	CYP2A6	-0.0445987	cyclophosphamide	0.107318	0.0627193	0.569952	0.999997
Adherent RPMI	KEGG_GLYCOSAMINOGLYCAN_BIOSYNTHESIS_KERATAN_SULFATE	CYP2A6	-0.0445987	ifosfamide	-0.0616214	-0.10622	0.362309	0.999997
Adherent RPMI	KEGG_GLYCOSAMINOGLYCAN_BIOSYNTHESIS_KERATAN_SULFATE	CYP2C18	-0.0197169	cyclophosphamide	0.107318	0.0876011	0.430333	0.999997
Adherent RPMI	KEGG_GLYCOSAMINOGLYCAN_BIOSYNTHESIS_KERATAN_SULFATE	CYP2C18	-0.0197169	ifosfamide	-0.0616214	-0.0813383	0.485699	0.999997
Adherent RPMI	KEGG_GLYCOSAMINOGLYCAN_BIOSYNTHESIS_KERATAN_SULFATE	CYP2C8	-0.130592	cyclophosphamide	0.107318	-0.023274	0.843051	0.999997
Adherent RPMI	KEGG_GLYCOSAMINOGLYCAN_BIOSYNTHESIS_KERATAN_SULFATE	CYP2C8	-0.130592	ifosfamide	-0.0616214	-0.192213	0.101588	0.999997
Adherent RPMI	KEGG_GLYCOSAMINOGLYCAN_BIOSYNTHESIS_KERATAN_SULFATE	CHRNA2	0.0275632	nicotine	0.109114	0.136677	0.224025	0.999997
Adherent RPMI	KEGG_GLYCOSAMINOGLYCAN_BIOSYNTHESIS_KERATAN_SULFATE	TRPV1	-0.0344935	capsaicin	-0.000558727	-0.0350522	0.765095	0.999997
Adherent RPMI	KEGG_GLYCOSAMINOGLYCAN_BIOSYNTHESIS_KERATAN_SULFATE	TRPV1	-0.0344935	evodiamine	-0.0549495	-0.0894431	0.443091	0.999997
Adherent RPMI	KEGG_GLYCOSAMINOGLYCAN_BIOSYNTHESIS_KERATAN_SULFATE	TRPV1	-0.0344935	SB-366791	0.056758	0.0222645	0.83859	0.999997
Adherent RPMI	KEGG_GLYCOSAMINOGLYCAN_BIOSYNTHESIS_KERATAN_SULFATE	TRPV1	-0.0344935	piperine	-0.021693	-0.0561866	0.630943	0.999997
Adherent RPMI	KEGG_GLYCOSAMINOGLYCAN_BIOSYNTHESIS_KERATAN_SULFATE	SLC18A2	-0.0270819	norepinephrine	-0.0209151	-0.047997	0.681812	0.999997
Adherent RPMI	KEGG_GLYCOSAMINOGLYCAN_BIOSYNTHESIS_KERATAN_SULFATE	PGD	0.0417104	dacarbazine	0.0392137	0.080924	0.465598	0.999997
Adherent RPMI	KEGG_GLYCOSAMINOGLYCAN_BIOSYNTHESIS_KERATAN_SULFATE	POLA2	-0.0254601	dacarbazine	0.0392137	0.0137535	0.899669	0.999997
Adherent RPMI	KEGG_GLYCOSAMINOGLYCAN_BIOSYNTHESIS_KERATAN_SULFATE	CYP21A2	-0.0271849	ketoconazole	0.0569256	0.0297406	0.785919	0.999997
Adherent RPMI	KEGG_GLYCOSAMINOGLYCAN_BIOSYNTHESIS_KERATAN_SULFATE	KCNA10	0.00584688	ketoconazole	0.0569256	0.0627724	0.569627	0.999997
Adherent RPMI	KEGG_GLYCOSAMINOGLYCAN_BIOSYNTHESIS_KERATAN_SULFATE	PNP	-0.0596357	cladribine	0.0486124	-0.0110233	0.925466	0.999997
Adherent RPMI	KEGG_GLYCOSAMINOGLYCAN_BIOSYNTHESIS_KERATAN_SULFATE	PNP	-0.0596357	inosine	0.137949	0.0783134	0.479807	0.999997
Adherent RPMI	KEGG_GLYCOSAMINOGLYCAN_BIOSYNTHESIS_KERATAN_SULFATE	PNP	-0.0596357	forodesine	0.00351939	-0.0561163	0.631373	0.999997
Adherent RPMI	KEGG_GLYCOSAMINOGLYCAN_BIOSYNTHESIS_KERATAN_SULFATE	POLE2	-0.00606667	cladribine	0.0486124	0.0425457	0.698512	0.999997
Adherent RPMI	KEGG_GLYCOSAMINOGLYCAN_BIOSYNTHESIS_KERATAN_SULFATE	DRD5	-0.0897822	dihydroergocristine	0.051266	-0.0385162	0.742507	0.999997
Adherent RPMI	KEGG_GLYCOSAMINOGLYCAN_BIOSYNTHESIS_KERATAN_SULFATE	DRD5	-0.0897822	ziprasidone	-0.0356055	-0.125388	0.282323	0.999997
Adherent RPMI	KEGG_GLYCOSAMINOGLYCAN_BIOSYNTHESIS_KERATAN_SULFATE	SRD5A1	-0.06571	levonorgestrel	0.0962574	0.0305474	0.780311	0.999997
Adherent RPMI	KEGG_GLYCOSAMINOGLYCAN_BIOSYNTHESIS_KERATAN_SULFATE	GSK3B	-0.0694269	AT7867	-0.057442	-0.126869	0.276712	0.999997
Adherent RPMI	KEGG_GLYCOSAMINOGLYCAN_BIOSYNTHESIS_KERATAN_SULFATE	GSK3B	-0.0694269	PF-573228	-0.0468084	-0.116235	0.31887	0.999997
Adherent RPMI	KEGG_GLYCOSAMINOGLYCAN_BIOSYNTHESIS_KERATAN_SULFATE	GSK3B	-0.0694269	CHIR-98014	0.0918205	0.0223936	0.837678	0.999997
Adherent RPMI	KEGG_GLYCOSAMINOGLYCAN_BIOSYNTHESIS_KERATAN_SULFATE	GSK3B	-0.0694269	bisindolylmaleimide-ix	-0.025484	-0.0949109	0.415632	0.999997
Adherent RPMI	KEGG_GLYCOSAMINOGLYCAN_BIOSYNTHESIS_KERATAN_SULFATE	GSK3B	-0.0694269	1-azakenpaullone	0.0203362	-0.0490908	0.674954	0.999997
Adherent RPMI	KEGG_GLYCOSAMINOGLYCAN_BIOSYNTHESIS_KERATAN_SULFATE	GSK3B	-0.0694269	U-0126	0.161057	0.09163	0.409825	0.999997
Adherent RPMI	KEGG_GLYCOSAMINOGLYCAN_BIOSYNTHESIS_KERATAN_SULFATE	GSK3B	-0.0694269	LY2090314	0.069424	-2.89596e-06	0.999982	0.999997
Adherent RPMI	KEGG_GLYCOSAMINOGLYCAN_BIOSYNTHESIS_KERATAN_SULFATE	GSK3B	-0.0694269	CHIR-99021	0.100623	0.0311961	0.775818	0.999997
Adherent RPMI	KEGG_GLYCOSAMINOGLYCAN_BIOSYNTHESIS_KERATAN_SULFATE	GSK3B	-0.0694269	TWS-119	-0.0937509	-0.163178	0.162971	0.999997
Adherent RPMI	KEGG_GLYCOSAMINOGLYCAN_BIOSYNTHESIS_KERATAN_SULFATE	GSK3B	-0.0694269	BX-912	-0.0255431	-0.0949701	0.415347	0.999997
Adherent RPMI	KEGG_GLYCOSAMINOGLYCAN_BIOSYNTHESIS_KERATAN_SULFATE	GSK3B	-0.0694269	tideglusib	0.111011	0.0415837	0.70496	0.999997
Adherent RPMI	KEGG_GLYCOSAMINOGLYCAN_BIOSYNTHESIS_KERATAN_SULFATE	GSK3B	-0.0694269	kenpaullone	-0.103521	-0.172948	0.139673	0.999997
Adherent RPMI	KEGG_GLYCOSAMINOGLYCAN_BIOSYNTHESIS_KERATAN_SULFATE	GSK3B	-0.0694269	GSK-3-inhibitor-IX	0.0801521	0.0107252	0.921653	0.999997
Adherent RPMI	KEGG_GLYCOSAMINOGLYCAN_BIOSYNTHESIS_KERATAN_SULFATE	GSK3B	-0.0694269	AZD2858	-0.110686	-0.180113	0.124397	0.999997
Adherent RPMI	KEGG_GLYCOSAMINOGLYCAN_BIOSYNTHESIS_KERATAN_SULFATE	MAPK1	0.179207	bisindolylmaleimide-ix	-0.025484	0.153723	0.173447	0.999997
Adherent RPMI	KEGG_GLYCOSAMINOGLYCAN_BIOSYNTHESIS_KERATAN_SULFATE	MAPK1	0.179207	U-0126	0.161057	0.340264	0.00524082	0.999997
Adherent RPMI	KEGG_GLYCOSAMINOGLYCAN_BIOSYNTHESIS_KERATAN_SULFATE	MAPK1	0.179207	CHIR-99021	0.100623	0.27983	0.0177904	0.999997
Adherent RPMI	KEGG_GLYCOSAMINOGLYCAN_BIOSYNTHESIS_KERATAN_SULFATE	ROCK1	-0.0229653	Y-39983	-0.0256709	-0.0486362	0.677795	0.999997
Adherent RPMI	KEGG_GLYCOSAMINOGLYCAN_BIOSYNTHESIS_KERATAN_SULFATE	ROCK1	-0.0229653	bisindolylmaleimide-ix	-0.025484	-0.0484493	0.678964	0.999997
Adherent RPMI	KEGG_GLYCOSAMINOGLYCAN_BIOSYNTHESIS_KERATAN_SULFATE	ROCK1	-0.0229653	RKI-1447	-0.0570355	-0.0800008	0.492948	0.999997
Adherent RPMI	KEGG_GLYCOSAMINOGLYCAN_BIOSYNTHESIS_KERATAN_SULFATE	ROCK1	-0.0229653	U-0126	0.161057	0.138092	0.219408	0.999997
Adherent RPMI	KEGG_GLYCOSAMINOGLYCAN_BIOSYNTHESIS_KERATAN_SULFATE	ROCK1	-0.0229653	GSK429286A	-0.0425946	-0.0655599	0.574695	0.999997
Adherent RPMI	KEGG_GLYCOSAMINOGLYCAN_BIOSYNTHESIS_KERATAN_SULFATE	ROCK1	-0.0229653	Y-27632	-0.0115307	-0.034496	0.768744	0.999997
Adherent RPMI	KEGG_GLYCOSAMINOGLYCAN_BIOSYNTHESIS_KERATAN_SULFATE	RPS6KB1	0.0678149	bisindolylmaleimide-ix	-0.025484	0.042331	0.699943	0.999997
Adherent RPMI	KEGG_GLYCOSAMINOGLYCAN_BIOSYNTHESIS_KERATAN_SULFATE	RPS6KB1	0.0678149	U-0126	0.161057	0.228872	0.047758	0.999997
Adherent RPMI	KEGG_GLYCOSAMINOGLYCAN_BIOSYNTHESIS_KERATAN_SULFATE	RPS6KB1	0.0678149	PHA-767491	0.156058	0.223873	0.0523767	0.999997
Adherent RPMI	KEGG_GLYCOSAMINOGLYCAN_BIOSYNTHESIS_KERATAN_SULFATE	SGK1	-0.00239911	U-0126	0.161057	0.158658	0.160569	0.999997
Adherent RPMI	KEGG_GLYCOSAMINOGLYCAN_BIOSYNTHESIS_KERATAN_SULFATE	SGK1	-0.00239911	GSK650394	-0.0540935	-0.0564926	0.629072	0.999997
Adherent RPMI	KEGG_GLYCOSAMINOGLYCAN_BIOSYNTHESIS_KERATAN_SULFATE	GRIA1	0.0290789	IDRA-21	-0.0702766	-0.0411977	0.725185	0.999997
Adherent RPMI	KEGG_GLYCOSAMINOGLYCAN_BIOSYNTHESIS_KERATAN_SULFATE	GRIA1	0.0290789	IEM1754	-0.00151417	0.0275647	0.801162	0.999997
Adherent RPMI	KEGG_GLYCOSAMINOGLYCAN_BIOSYNTHESIS_KERATAN_SULFATE	GRIA1	0.0290789	mibampator	0.0609562	0.0900351	0.417895	0.999997
Adherent RPMI	KEGG_GLYCOSAMINOGLYCAN_BIOSYNTHESIS_KERATAN_SULFATE	GRIA1	0.0290789	sevoflurane	0.181258	0.210337	0.0670175	0.999997
Adherent RPMI	KEGG_GLYCOSAMINOGLYCAN_BIOSYNTHESIS_KERATAN_SULFATE	GRIA1	0.0290789	methoxyflurane	0.0441852	0.0732641	0.508072	0.999997
Adherent RPMI	KEGG_GLYCOSAMINOGLYCAN_BIOSYNTHESIS_KERATAN_SULFATE	GRIA2	-0.153835	IDRA-21	-0.0702766	-0.224112	0.0577315	0.999997
Adherent RPMI	KEGG_GLYCOSAMINOGLYCAN_BIOSYNTHESIS_KERATAN_SULFATE	GRIA4	-0.104512	IDRA-21	-0.0702766	-0.174788	0.135626	0.999997
Adherent RPMI	KEGG_GLYCOSAMINOGLYCAN_BIOSYNTHESIS_KERATAN_SULFATE	GRM5	-0.00696626	ACDPP	-0.0679792	-0.0749455	0.520831	0.999997
Adherent RPMI	KEGG_GLYCOSAMINOGLYCAN_BIOSYNTHESIS_KERATAN_SULFATE	GRM5	-0.00696626	SIB-1757	-0.0968617	-0.103828	0.373211	0.999997
Adherent RPMI	KEGG_GLYCOSAMINOGLYCAN_BIOSYNTHESIS_KERATAN_SULFATE	CTSB	-0.0145605	pepstatin	-0.00227737	-0.0168379	0.88629	0.999997
Adherent RPMI	KEGG_GLYCOSAMINOGLYCAN_BIOSYNTHESIS_KERATAN_SULFATE	CTSB	-0.0145605	loxistatin-acid	0.0471033	0.0325428	0.766488	0.999997
Adherent RPMI	KEGG_GLYCOSAMINOGLYCAN_BIOSYNTHESIS_KERATAN_SULFATE	CTSD	-0.0220941	pepstatin	-0.00227737	-0.0243714	0.835734	0.999997
Adherent RPMI	KEGG_GLYCOSAMINOGLYCAN_BIOSYNTHESIS_KERATAN_SULFATE	CTSD	-0.0220941	S-methylcysteine	-0.0801442	-0.102238	0.380562	0.999997
Adherent RPMI	KEGG_GLYCOSAMINOGLYCAN_BIOSYNTHESIS_KERATAN_SULFATE	REN	0.0636813	pepstatin	-0.00227737	0.0614039	0.577932	0.999997
Adherent RPMI	KEGG_GLYCOSAMINOGLYCAN_BIOSYNTHESIS_KERATAN_SULFATE	REN	0.0636813	VTP-27999	-0.0640739	-0.000392617	0.997362	0.999997
Adherent RPMI	KEGG_GLYCOSAMINOGLYCAN_BIOSYNTHESIS_KERATAN_SULFATE	TGFBR1	-0.0229498	SB-525334	-0.100637	-0.123587	0.28926	0.999997
Adherent RPMI	KEGG_GLYCOSAMINOGLYCAN_BIOSYNTHESIS_KERATAN_SULFATE	TGFBR1	-0.0229498	LY2109761	0.0622802	0.0393304	0.720095	0.999997
Adherent RPMI	KEGG_GLYCOSAMINOGLYCAN_BIOSYNTHESIS_KERATAN_SULFATE	TGFBR1	-0.0229498	SB-505124	0.0215635	-0.00138626	0.990635	0.999997
Adherent RPMI	KEGG_GLYCOSAMINOGLYCAN_BIOSYNTHESIS_KERATAN_SULFATE	TGFBR1	-0.0229498	repsox	-0.00181764	-0.0247674	0.833105	0.999997
Adherent RPMI	KEGG_GLYCOSAMINOGLYCAN_BIOSYNTHESIS_KERATAN_SULFATE	TGFBR1	-0.0229498	SB-431542	0.0363544	0.0134047	0.902174	0.999997
Adherent RPMI	KEGG_GLYCOSAMINOGLYCAN_BIOSYNTHESIS_KERATAN_SULFATE	TGFBR1	-0.0229498	LY364947	0.0531931	0.0302434	0.782423	0.999997
Adherent RPMI	KEGG_GLYCOSAMINOGLYCAN_BIOSYNTHESIS_KERATAN_SULFATE	TGFBR1	-0.0229498	GW-788388	-0.0194771	-0.0424269	0.71728	0.999997
Adherent RPMI	KEGG_GLYCOSAMINOGLYCAN_BIOSYNTHESIS_KERATAN_SULFATE	PKD2	0.0297636	SKF-96365	-0.0126364	0.0171272	0.875359	0.999997
Adherent RPMI	KEGG_GLYCOSAMINOGLYCAN_BIOSYNTHESIS_KERATAN_SULFATE	TRPC1	-0.0501831	SKF-96365	-0.0126364	-0.0628196	0.590897	0.999997
Adherent RPMI	KEGG_GLYCOSAMINOGLYCAN_BIOSYNTHESIS_KERATAN_SULFATE	TRPC3	0.0514306	SKF-96365	-0.0126364	0.0387941	0.723704	0.999997
Adherent RPMI	KEGG_GLYCOSAMINOGLYCAN_BIOSYNTHESIS_KERATAN_SULFATE	TRPC4	0.0131771	SKF-96365	-0.0126364	0.000540679	0.996031	0.999997
Adherent RPMI	KEGG_GLYCOSAMINOGLYCAN_BIOSYNTHESIS_KERATAN_SULFATE	TRPV2	-0.114954	SKF-96365	-0.0126364	-0.127591	0.274002	0.999997
Adherent RPMI	KEGG_GLYCOSAMINOGLYCAN_BIOSYNTHESIS_KERATAN_SULFATE	FOXM1	-0.00801065	thiostrepton	-0.0518621	-0.0598728	0.608573	0.999997
Adherent RPMI	KEGG_GLYCOSAMINOGLYCAN_BIOSYNTHESIS_KERATAN_SULFATE	PDE4A	0.00132942	YM-976	0.0165074	0.0178368	0.870259	0.999997
Adherent RPMI	KEGG_GLYCOSAMINOGLYCAN_BIOSYNTHESIS_KERATAN_SULFATE	CDK5	0.0918286	AT-7519	-0.037822	0.0540066	0.623902	0.999997
Adherent RPMI	KEGG_GLYCOSAMINOGLYCAN_BIOSYNTHESIS_KERATAN_SULFATE	CDK5	0.0918286	alvocidib	0.0232994	0.115128	0.303157	0.999997
Adherent RPMI	KEGG_GLYCOSAMINOGLYCAN_BIOSYNTHESIS_KERATAN_SULFATE	CDK5	0.0918286	dinaciclib	0.0137436	0.105572	0.343884	0.999997
Adherent RPMI	KEGG_GLYCOSAMINOGLYCAN_BIOSYNTHESIS_KERATAN_SULFATE	CDK5	0.0918286	aminopurvalanol-a	0.0412816	0.13311	0.235934	0.999997
Adherent RPMI	KEGG_GLYCOSAMINOGLYCAN_BIOSYNTHESIS_KERATAN_SULFATE	CDK5	0.0918286	1-azakenpaullone	0.0203362	0.112165	0.315417	0.999997
Adherent RPMI	KEGG_GLYCOSAMINOGLYCAN_BIOSYNTHESIS_KERATAN_SULFATE	CDK5	0.0918286	PHA-793887	-0.0399504	0.0518781	0.637474	0.999997
Adherent RPMI	KEGG_GLYCOSAMINOGLYCAN_BIOSYNTHESIS_KERATAN_SULFATE	CDK5	0.0918286	indirubin	0.030503	0.122332	0.274767	0.999997
Adherent RPMI	KEGG_GLYCOSAMINOGLYCAN_BIOSYNTHESIS_KERATAN_SULFATE	CDK5	0.0918286	kenpaullone	-0.103521	-0.0116928	0.920933	0.999997
Adherent RPMI	KEGG_GLYCOSAMINOGLYCAN_BIOSYNTHESIS_KERATAN_SULFATE	STK17A	0.0182171	AT-9283	-0.0433893	-0.0251722	0.830423	0.999997
Adherent RPMI	KEGG_GLYCOSAMINOGLYCAN_BIOSYNTHESIS_KERATAN_SULFATE	THRA	-0.0503334	sobetirome	-0.134873	-0.185207	0.11435	0.999997
Adherent RPMI	KEGG_GLYCOSAMINOGLYCAN_BIOSYNTHESIS_KERATAN_SULFATE	HIPK3	0.0536913	CX-4945	-0.0224291	0.0312621	0.775355	0.999997
Adherent RPMI	KEGG_GLYCOSAMINOGLYCAN_BIOSYNTHESIS_KERATAN_SULFATE	HSPB1	-0.0475143	SB-242235	0.00389551	-0.0436187	0.709634	0.999997
Adherent RPMI	KEGG_GLYCOSAMINOGLYCAN_BIOSYNTHESIS_KERATAN_SULFATE	ADCY2	-0.0167554	forskolin	-0.0672114	-0.0839667	0.471635	0.999997
Adherent RPMI	KEGG_GLYCOSAMINOGLYCAN_BIOSYNTHESIS_KERATAN_SULFATE	ADCY5	0.0520765	forskolin	-0.0672114	-0.0151349	0.897733	0.999997
Adherent RPMI	KEGG_GLYCOSAMINOGLYCAN_BIOSYNTHESIS_KERATAN_SULFATE	GNAS	-0.0201184	forskolin	-0.0672114	-0.0873298	0.453977	0.999997
Adherent RPMI	KEGG_GLYCOSAMINOGLYCAN_BIOSYNTHESIS_KERATAN_SULFATE	CTSK	0.0265155	odanacatib	0.00395336	0.0304688	0.780859	0.999997
Adherent RPMI	KEGG_GLYCOSAMINOGLYCAN_BIOSYNTHESIS_KERATAN_SULFATE	CTPS1	0.0810997	acivicin	-0.0952643	-0.0141647	0.904269	0.999997
Adherent RPMI	KEGG_GLYCOSAMINOGLYCAN_BIOSYNTHESIS_KERATAN_SULFATE	PRKACA	-0.027926	AT7867	-0.057442	-0.085368	0.464233	0.999997
Adherent RPMI	KEGG_GLYCOSAMINOGLYCAN_BIOSYNTHESIS_KERATAN_SULFATE	PRKACA	-0.027926	A-674563	-0.0889688	-0.116895	0.316119	0.999997
Adherent RPMI	KEGG_GLYCOSAMINOGLYCAN_BIOSYNTHESIS_KERATAN_SULFATE	PRKACA	-0.027926	CCT128930	-0.0665994	-0.0945254	0.417532	0.999997
Adherent RPMI	KEGG_GLYCOSAMINOGLYCAN_BIOSYNTHESIS_KERATAN_SULFATE	PRKACA	-0.027926	Y-27632	-0.0115307	-0.0394567	0.736413	0.999997
Adherent RPMI	KEGG_GLYCOSAMINOGLYCAN_BIOSYNTHESIS_KERATAN_SULFATE	GABBR1	-0.0651387	GS-39783	0.161442	0.0963033	0.386866	0.999997
Adherent RPMI	KEGG_GLYCOSAMINOGLYCAN_BIOSYNTHESIS_KERATAN_SULFATE	GABBR1	-0.0651387	gamma-aminobutyric-acid	0.0157699	-0.0493688	0.67321	0.999997
Adherent RPMI	KEGG_GLYCOSAMINOGLYCAN_BIOSYNTHESIS_KERATAN_SULFATE	GABBR2	0.0422441	gamma-aminobutyric-acid	0.0157699	0.058014	0.598795	0.999997
Adherent RPMI	KEGG_GLYCOSAMINOGLYCAN_BIOSYNTHESIS_KERATAN_SULFATE	KCTD12	0.0517253	gamma-aminobutyric-acid	0.0157699	0.0674952	0.541476	0.999997
Adherent RPMI	KEGG_GLYCOSAMINOGLYCAN_BIOSYNTHESIS_KERATAN_SULFATE	KCTD16	0.0141834	gamma-aminobutyric-acid	0.0157699	0.0299533	0.784445	0.999997
Adherent RPMI	KEGG_GLYCOSAMINOGLYCAN_BIOSYNTHESIS_KERATAN_SULFATE	KCTD8	-0.0384403	gamma-aminobutyric-acid	0.0157699	-0.0226704	0.847073	0.999997
Adherent RPMI	KEGG_GLYCOSAMINOGLYCAN_BIOSYNTHESIS_KERATAN_SULFATE	PKIA	-0.176697	AT7867	-0.057442	-0.234139	0.0478624	0.999997
Adherent RPMI	KEGG_GLYCOSAMINOGLYCAN_BIOSYNTHESIS_KERATAN_SULFATE	PKIA	-0.176697	A-674563	-0.0889688	-0.265666	0.0257893	0.999997
Adherent RPMI	KEGG_GLYCOSAMINOGLYCAN_BIOSYNTHESIS_KERATAN_SULFATE	PKIA	-0.176697	CCT128930	-0.0665994	-0.243297	0.0401736	0.999997
Adherent RPMI	KEGG_GLYCOSAMINOGLYCAN_BIOSYNTHESIS_KERATAN_SULFATE	PKIA	-0.176697	Y-27632	-0.0115307	-0.188228	0.108701	0.999997
Adherent RPMI	KEGG_GLYCOSAMINOGLYCAN_BIOSYNTHESIS_KERATAN_SULFATE	PLK2	-0.0404843	NMS-1286937	-0.144086	-0.18457	0.115579	0.999997
Adherent RPMI	KEGG_GLYCOSAMINOGLYCAN_BIOSYNTHESIS_KERATAN_SULFATE	PLK2	-0.0404843	BI-2536	-0.0611188	-0.101603	0.383515	0.999997
Adherent RPMI	KEGG_GLYCOSAMINOGLYCAN_BIOSYNTHESIS_KERATAN_SULFATE	PLK3	0.0366494	NMS-1286937	-0.144086	-0.107436	0.35683	0.999997
Adherent RPMI	KEGG_GLYCOSAMINOGLYCAN_BIOSYNTHESIS_KERATAN_SULFATE	PLK3	0.0366494	BI-2536	-0.0611188	-0.0244694	0.835083	0.999997
Adherent RPMI	KEGG_GLYCOSAMINOGLYCAN_BIOSYNTHESIS_KERATAN_SULFATE	PLK3	0.0366494	GW-843682X	-0.0455391	-0.00888976	0.939874	0.999997
Adherent RPMI	KEGG_GLYCOSAMINOGLYCAN_BIOSYNTHESIS_KERATAN_SULFATE	MAP3K9	0.0728207	GDC-0980	0.012355	0.0851757	0.442937	0.999997
Adherent RPMI	KEGG_GLYCOSAMINOGLYCAN_BIOSYNTHESIS_KERATAN_SULFATE	MAP3K9	0.0728207	PRT062607	-0.0875244	-0.0147037	0.900631	0.999997
Adherent RPMI	KEGG_GLYCOSAMINOGLYCAN_BIOSYNTHESIS_KERATAN_SULFATE	PFKFB3	-0.0632304	PFK-015	0.00889481	-0.0543356	0.642292	0.999997
Adherent RPMI	KEGG_GLYCOSAMINOGLYCAN_BIOSYNTHESIS_KERATAN_SULFATE	SMO	0.0113414	sonidegib	-0.0879157	-0.0765744	0.511709	0.999997
Adherent RPMI	KEGG_GLYCOSAMINOGLYCAN_BIOSYNTHESIS_KERATAN_SULFATE	SMO	0.0113414	vismodegib	-0.0159686	-0.00462728	0.968702	0.999997
Adherent RPMI	KEGG_GLYCOSAMINOGLYCAN_BIOSYNTHESIS_KERATAN_SULFATE	TUBA8	0.00732201	epothilone-d	-0.048937	-0.041615	0.722495	0.999997
Adherent RPMI	KEGG_GLYCOSAMINOGLYCAN_BIOSYNTHESIS_KERATAN_SULFATE	TUBA8	0.00732201	epothilone-b	-0.0246191	-0.0172971	0.883186	0.999997
Adherent RPMI	KEGG_GLYCOSAMINOGLYCAN_BIOSYNTHESIS_KERATAN_SULFATE	ATR	-0.0119184	NVP-BEZ235	0.00943177	-0.00248666	0.983184	0.999997
Adherent RPMI	KEGG_GLYCOSAMINOGLYCAN_BIOSYNTHESIS_KERATAN_SULFATE	ATR	-0.0119184	VE-821	0.00503852	-0.0068799	0.953474	0.999997
Adherent RPMI	KEGG_GLYCOSAMINOGLYCAN_BIOSYNTHESIS_KERATAN_SULFATE	ATR	-0.0119184	AZ20	0.0853381	0.0734197	0.507195	0.999997
Adherent RPMI	KEGG_GLYCOSAMINOGLYCAN_BIOSYNTHESIS_KERATAN_SULFATE	ATR	-0.0119184	VE-822	-0.0505979	-0.0625163	0.592701	0.999997
Adherent RPMI	KEGG_GLYCOSAMINOGLYCAN_BIOSYNTHESIS_KERATAN_SULFATE	ROCK2	-0.117514	Y-39983	-0.0256709	-0.143185	0.220059	0.999997
Adherent RPMI	KEGG_GLYCOSAMINOGLYCAN_BIOSYNTHESIS_KERATAN_SULFATE	ROCK2	-0.117514	KD025	-0.0539981	-0.171512	0.142916	0.999997
Adherent RPMI	KEGG_GLYCOSAMINOGLYCAN_BIOSYNTHESIS_KERATAN_SULFATE	ROCK2	-0.117514	RKI-1447	-0.0570355	-0.174549	0.136144	0.999997
Adherent RPMI	KEGG_GLYCOSAMINOGLYCAN_BIOSYNTHESIS_KERATAN_SULFATE	ROCK2	-0.117514	Y-27632	-0.0115307	-0.129045	0.268621	0.999997
Adherent RPMI	KEGG_GLYCOSAMINOGLYCAN_BIOSYNTHESIS_KERATAN_SULFATE	BIRC3	0.000555728	GDC-0152	0.119915	0.120471	0.281918	0.999997
Adherent RPMI	KEGG_GLYCOSAMINOGLYCAN_BIOSYNTHESIS_KERATAN_SULFATE	BIRC7	-0.0990512	GDC-0152	0.119915	0.0208636	0.84857	0.999997
Adherent RPMI	KEGG_GLYCOSAMINOGLYCAN_BIOSYNTHESIS_KERATAN_SULFATE	BCL2L2	0.0040666	navitoclax	0.00763117	0.0116978	0.914581	0.999997
Adherent RPMI	KEGG_GLYCOSAMINOGLYCAN_BIOSYNTHESIS_KERATAN_SULFATE	BCL2L2	0.0040666	ABT-737	0.0168577	0.0209243	0.848137	0.999997
Adherent RPMI	KEGG_GLYCOSAMINOGLYCAN_BIOSYNTHESIS_KERATAN_SULFATE	KCNT2	0.0532456	12-O-tetradecanoylphorbol-13-acetate	0.0529184	0.106164	0.341261	0.999997
Adherent RPMI	KEGG_GLYCOSAMINOGLYCAN_BIOSYNTHESIS_KERATAN_SULFATE	TRPV4	-0.078007	12-O-tetradecanoylphorbol-13-acetate	0.0529184	-0.0250886	0.830972	0.999997
Adherent RPMI	KEGG_GLYCOSAMINOGLYCAN_BIOSYNTHESIS_KERATAN_SULFATE	TRPV4	-0.078007	RN-1734	-0.0703	-0.148307	0.204149	0.999997
Adherent RPMI	KEGG_GLYCOSAMINOGLYCAN_BIOSYNTHESIS_KERATAN_SULFATE	PIM3	0.0429044	SGI-1776	0.101244	0.144149	0.200574	0.999997
Adherent RPMI	KEGG_GLYCOSAMINOGLYCAN_BIOSYNTHESIS_KERATAN_SULFATE	CSF1R	0.00553746	tandutinib	0.061662	0.0671995	0.543215	0.999997
Adherent RPMI	KEGG_GLYCOSAMINOGLYCAN_BIOSYNTHESIS_KERATAN_SULFATE	CSF1R	0.00553746	quizartinib	0.0439903	0.0495277	0.652622	0.999997
Adherent RPMI	KEGG_GLYCOSAMINOGLYCAN_BIOSYNTHESIS_KERATAN_SULFATE	CSF1R	0.00553746	linifanib	-0.05162	-0.0460825	0.693915	0.999997
Adherent RPMI	KEGG_GLYCOSAMINOGLYCAN_BIOSYNTHESIS_KERATAN_SULFATE	CSF1R	0.00553746	crenolanib	0.0174906	0.023028	0.833149	0.999997
Adherent RPMI	KEGG_GLYCOSAMINOGLYCAN_BIOSYNTHESIS_KERATAN_SULFATE	CSF1R	0.00553746	sunitinib	-0.0582098	-0.0526723	0.652586	0.999997
Adherent RPMI	KEGG_GLYCOSAMINOGLYCAN_BIOSYNTHESIS_KERATAN_SULFATE	CSF1R	0.00553746	imatinib	-0.0237232	-0.0181857	0.877201	0.999997
Adherent RPMI	KEGG_GLYCOSAMINOGLYCAN_BIOSYNTHESIS_KERATAN_SULFATE	CSF1R	0.00553746	pazopanib	0.091745	0.0972824	0.382162	0.999997
Adherent RPMI	KEGG_GLYCOSAMINOGLYCAN_BIOSYNTHESIS_KERATAN_SULFATE	CSF1R	0.00553746	cediranib	0.0642994	0.0698369	0.527787	0.999997
Adherent RPMI	KEGG_GLYCOSAMINOGLYCAN_BIOSYNTHESIS_KERATAN_SULFATE	CSF1R	0.00553746	GTP-14564	-0.0564095	-0.0508721	0.663795	0.999997
Adherent RPMI	KEGG_GLYCOSAMINOGLYCAN_BIOSYNTHESIS_KERATAN_SULFATE	CSF1R	0.00553746	dovitinib	0.0646072	0.0701447	0.526007	0.999997
Adherent RPMI	KEGG_GLYCOSAMINOGLYCAN_BIOSYNTHESIS_KERATAN_SULFATE	PDGFD	0.0193642	tandutinib	0.061662	0.0810262	0.465048	0.999997
Adherent RPMI	KEGG_GLYCOSAMINOGLYCAN_BIOSYNTHESIS_KERATAN_SULFATE	IFNG	0.119802	tanshinone-i	-0.0847459	0.0350559	0.749145	0.999997
Adherent RPMI	KEGG_GLYCOSAMINOGLYCAN_BIOSYNTHESIS_KERATAN_SULFATE	STAT3	0.053755	bardoxolone-methyl	0.0351513	0.0889063	0.423633	0.999997
Adherent RPMI	KEGG_GLYCOSAMINOGLYCAN_BIOSYNTHESIS_KERATAN_SULFATE	STAT3	0.053755	WP1066	-0.0157365	0.0380184	0.728976	0.999997
Adherent RPMI	KEGG_GLYCOSAMINOGLYCAN_BIOSYNTHESIS_KERATAN_SULFATE	STAT3	0.053755	niclosamide	0.00446743	0.0582224	0.597505	0.999997
Adherent RPMI	KEGG_GLYCOSAMINOGLYCAN_BIOSYNTHESIS_KERATAN_SULFATE	STAT3	0.053755	atiprimod	-0.0101948	0.0435602	0.691745	0.999997
Adherent RPMI	KEGG_GLYCOSAMINOGLYCAN_BIOSYNTHESIS_KERATAN_SULFATE	STAT3	0.053755	napabucasin	0.00521266	0.0589676	0.592888	0.999997
Adherent RPMI	KEGG_GLYCOSAMINOGLYCAN_BIOSYNTHESIS_KERATAN_SULFATE	NAE1	-0.0869005	pevonedistat	-0.135481	-0.222382	0.0596011	0.999997
Adherent RPMI	KEGG_GLYCOSAMINOGLYCAN_BIOSYNTHESIS_KERATAN_SULFATE	UBA3	-0.0970984	pevonedistat	-0.135481	-0.23258	0.0492878	0.999997
Adherent RPMI	KEGG_GLYCOSAMINOGLYCAN_BIOSYNTHESIS_KERATAN_SULFATE	CMA1	0.0619927	delanzomib	0.040192	0.102185	0.359194	0.999997
Adherent RPMI	KEGG_GLYCOSAMINOGLYCAN_BIOSYNTHESIS_KERATAN_SULFATE	CTSG	-0.127064	delanzomib	0.040192	-0.0868718	0.456356	0.999997
Adherent RPMI	KEGG_GLYCOSAMINOGLYCAN_BIOSYNTHESIS_KERATAN_SULFATE	HRAS	-0.0130723	lonafarnib	-0.0136081	-0.0266803	0.820378	0.999997
Adherent RPMI	KEGG_GLYCOSAMINOGLYCAN_BIOSYNTHESIS_KERATAN_SULFATE	KRAS	-0.0769648	lonafarnib	-0.0136081	-0.0905728	0.437312	0.999997
Adherent RPMI	KEGG_GLYCOSAMINOGLYCAN_BIOSYNTHESIS_KERATAN_SULFATE	NRAS	0.0681576	lonafarnib	-0.0136081	0.0545495	0.620479	0.999997
Adherent RPMI	KEGG_GLYCOSAMINOGLYCAN_BIOSYNTHESIS_KERATAN_SULFATE	FGFR4	-0.084238	AZD4547	0.0207636	-0.0634744	0.587006	0.999997
Adherent RPMI	KEGG_GLYCOSAMINOGLYCAN_BIOSYNTHESIS_KERATAN_SULFATE	FGFR4	-0.084238	ponatinib	0.219157	0.134919	0.229849	0.999997
Adherent RPMI	KEGG_GLYCOSAMINOGLYCAN_BIOSYNTHESIS_KERATAN_SULFATE	FGFR4	-0.084238	nintedanib	-0.00357256	-0.0878106	0.451478	0.999997
Adherent RPMI	KEGG_GLYCOSAMINOGLYCAN_BIOSYNTHESIS_KERATAN_SULFATE	FGFR4	-0.084238	PD-173074	-3.42206e-05	-0.0842722	0.47002	0.999997
Adherent RPMI	KEGG_GLYCOSAMINOGLYCAN_BIOSYNTHESIS_KERATAN_SULFATE	FGFR4	-0.084238	LY2874455	0.111342	0.0271037	0.804386	0.999997
Adherent RPMI	KEGG_GLYCOSAMINOGLYCAN_BIOSYNTHESIS_KERATAN_SULFATE	FGFR4	-0.084238	erdafitinib	0.00899878	-0.0752392	0.519175	0.999997
Adherent RPMI	KEGG_GLYCOSAMINOGLYCAN_BIOSYNTHESIS_KERATAN_SULFATE	PAK4	0.0497106	PF-03758309	-0.0750743	-0.0253637	0.829142	0.999997
Adherent RPMI	KEGG_GLYCOSAMINOGLYCAN_BIOSYNTHESIS_KERATAN_SULFATE	CSF1	0.00285393	linifanib	-0.05162	-0.0487661	0.676981	0.999997
Adherent RPMI	KEGG_GLYCOSAMINOGLYCAN_BIOSYNTHESIS_KERATAN_SULFATE	CSF1	0.00285393	axitinib	-0.0422169	-0.039363	0.737021	0.999997
Adherent RPMI	KEGG_GLYCOSAMINOGLYCAN_BIOSYNTHESIS_KERATAN_SULFATE	ACACA	-0.0200327	KD-023	0.0247366	0.00470391	0.965568	0.999997
Adherent RPMI	KEGG_GLYCOSAMINOGLYCAN_BIOSYNTHESIS_KERATAN_SULFATE	ACACB	-0.132793	KD-023	0.0247366	-0.108056	0.354049	0.999997
Adherent RPMI	KEGG_GLYCOSAMINOGLYCAN_BIOSYNTHESIS_KERATAN_SULFATE	BIRC5	0.0352745	YM-155	-0.0505744	-0.0152999	0.896628	0.999997
Adherent RPMI	KEGG_GLYCOSAMINOGLYCAN_BIOSYNTHESIS_KERATAN_SULFATE	CALM1	-0.0030158	zaldaride	0.0501526	0.0471368	0.668171	0.999997
Adherent RPMI	KEGG_GLYCOSAMINOGLYCAN_BIOSYNTHESIS_KERATAN_SULFATE	NAMPT	0.0017562	FK-866	-0.0540838	-0.0523276	0.654726	0.999997
Adherent RPMI	KEGG_GLYCOSAMINOGLYCAN_BIOSYNTHESIS_KERATAN_SULFATE	NAMPT	0.0017562	STF-118804	-0.00646052	-0.00470432	0.968181	0.999997
Adherent RPMI	KEGG_GLYCOSAMINOGLYCAN_BIOSYNTHESIS_KERATAN_SULFATE	PYGM	0.112	alvocidib	0.0232994	0.1353	0.228573	0.999997
Adherent RPMI	KEGG_GLYCOSAMINOGLYCAN_BIOSYNTHESIS_KERATAN_SULFATE	MMP10	-0.0144645	marimastat	0.0925322	0.0780677	0.481157	0.999997
Adherent RPMI	KEGG_GLYCOSAMINOGLYCAN_BIOSYNTHESIS_KERATAN_SULFATE	MMP11	-0.0937345	marimastat	0.0925322	-0.00120225	0.991875	0.999997
Adherent RPMI	KEGG_GLYCOSAMINOGLYCAN_BIOSYNTHESIS_KERATAN_SULFATE	MMP15	-0.0105357	marimastat	0.0925322	0.0819965	0.459844	0.999997
Adherent RPMI	KEGG_GLYCOSAMINOGLYCAN_BIOSYNTHESIS_KERATAN_SULFATE	MMP16	0.0508005	marimastat	0.0925322	0.143333	0.203037	0.999997
Adherent RPMI	KEGG_GLYCOSAMINOGLYCAN_BIOSYNTHESIS_KERATAN_SULFATE	MMP16	0.0508005	batimastat	0.0956881	0.146489	0.19367	0.999997
Adherent RPMI	KEGG_GLYCOSAMINOGLYCAN_BIOSYNTHESIS_KERATAN_SULFATE	MMP17	-0.0251815	marimastat	0.0925322	0.0673507	0.54233	0.999997
Adherent RPMI	KEGG_GLYCOSAMINOGLYCAN_BIOSYNTHESIS_KERATAN_SULFATE	MMP19	-0.0470533	marimastat	0.0925322	0.0454789	0.679083	0.999997
Adherent RPMI	KEGG_GLYCOSAMINOGLYCAN_BIOSYNTHESIS_KERATAN_SULFATE	MMP20	-0.0156369	marimastat	0.0925322	0.0768953	0.48767	0.999997
Adherent RPMI	KEGG_GLYCOSAMINOGLYCAN_BIOSYNTHESIS_KERATAN_SULFATE	MMP21	-0.0745934	marimastat	0.0925322	0.0179388	0.869525	0.999997
Adherent RPMI	KEGG_GLYCOSAMINOGLYCAN_BIOSYNTHESIS_KERATAN_SULFATE	MMP24	-0.0647116	marimastat	0.0925322	0.0278206	0.799356	0.999997
Adherent RPMI	KEGG_GLYCOSAMINOGLYCAN_BIOSYNTHESIS_KERATAN_SULFATE	MMP25	0.0127985	marimastat	0.0925322	0.105331	0.344959	0.999997
Adherent RPMI	KEGG_GLYCOSAMINOGLYCAN_BIOSYNTHESIS_KERATAN_SULFATE	MMP25	0.0127985	fenofibrate	0.0914815	0.10428	0.349683	0.999997
Adherent RPMI	KEGG_GLYCOSAMINOGLYCAN_BIOSYNTHESIS_KERATAN_SULFATE	MMP26	0.0105046	marimastat	0.0925322	0.103037	0.355298	0.999997
Adherent RPMI	KEGG_GLYCOSAMINOGLYCAN_BIOSYNTHESIS_KERATAN_SULFATE	MMP27	0.0547159	marimastat	0.0925322	0.147248	0.191451	0.999997
Adherent RPMI	KEGG_GLYCOSAMINOGLYCAN_BIOSYNTHESIS_KERATAN_SULFATE	MMP28	-0.00878952	marimastat	0.0925322	0.0837427	0.450495	0.999997
Adherent RPMI	KEGG_GLYCOSAMINOGLYCAN_BIOSYNTHESIS_KERATAN_SULFATE	MMP7	0.0295807	marimastat	0.0925322	0.122113	0.275613	0.999997
Adherent RPMI	KEGG_GLYCOSAMINOGLYCAN_BIOSYNTHESIS_KERATAN_SULFATE	SLC6A5	-0.0869791	bitopertin	-0.186445	-0.273424	0.0219876	0.999997
Adherent RPMI	KEGG_GLYCOSAMINOGLYCAN_BIOSYNTHESIS_KERATAN_SULFATE	SLC6A9	-0.000540181	bitopertin	-0.186445	-0.186985	0.110997	0.999997
Adherent RPMI	KEGG_GLYCOSAMINOGLYCAN_BIOSYNTHESIS_KERATAN_SULFATE	VKORC1	0.00131296	warfarin	0.0689417	0.0702547	0.525364	0.999997
Adherent RPMI	KEGG_GLYCOSAMINOGLYCAN_BIOSYNTHESIS_KERATAN_SULFATE	VKORC1	0.00131296	menadione	0.0237161	0.025029	0.819019	0.999997
Adherent RPMI	KEGG_GLYCOSAMINOGLYCAN_BIOSYNTHESIS_KERATAN_SULFATE	COL1A1	-0.00967234	halofuginone	0.0778047	0.0681324	0.537753	0.999997
Adherent RPMI	KEGG_GLYCOSAMINOGLYCAN_BIOSYNTHESIS_KERATAN_SULFATE	NDUFC2	-0.0587956	carvedilol	0.0920614	0.0332659	0.761493	0.999997
Adherent RPMI	KEGG_GLYCOSAMINOGLYCAN_BIOSYNTHESIS_KERATAN_SULFATE	NPPB	-0.0092224	carvedilol	0.0920614	0.082839	0.455325	0.999997
Adherent RPMI	KEGG_GLYCOSAMINOGLYCAN_BIOSYNTHESIS_KERATAN_SULFATE	SELE	-0.0982867	carvedilol	0.0920614	-0.00622525	0.957877	0.999997
Adherent RPMI	KEGG_GLYCOSAMINOGLYCAN_BIOSYNTHESIS_KERATAN_SULFATE	VCAM1	-0.0551289	carvedilol	0.0920614	0.0369325	0.736347	0.999997
Adherent RPMI	KEGG_GLYCOSAMINOGLYCAN_BIOSYNTHESIS_KERATAN_SULFATE	KCNMA1	-0.0252413	estradiol	0.052501	0.0272598	0.803288	0.999997
Adherent RPMI	KEGG_GLYCOSAMINOGLYCAN_BIOSYNTHESIS_KERATAN_SULFATE	KCNMA1	-0.0252413	bendroflumethiazide	0.120964	0.0957228	0.389688	0.999997
Adherent RPMI	KEGG_GLYCOSAMINOGLYCAN_BIOSYNTHESIS_KERATAN_SULFATE	CACNA1A	-0.0378687	spironolactone	0.0462188	0.00835006	0.93896	0.999997
Adherent RPMI	KEGG_GLYCOSAMINOGLYCAN_BIOSYNTHESIS_KERATAN_SULFATE	CACNA1B	-0.0137697	spironolactone	0.0462188	0.0324491	0.767132	0.999997
Adherent RPMI	KEGG_GLYCOSAMINOGLYCAN_BIOSYNTHESIS_KERATAN_SULFATE	CACNA1D	0.000987689	spironolactone	0.0462188	0.0472065	0.667718	0.999997
Adherent RPMI	KEGG_GLYCOSAMINOGLYCAN_BIOSYNTHESIS_KERATAN_SULFATE	CACNA1D	0.000987689	dronedarone	-0.0297528	-0.0287652	0.806529	0.999997
Adherent RPMI	KEGG_GLYCOSAMINOGLYCAN_BIOSYNTHESIS_KERATAN_SULFATE	CACNA1D	0.000987689	mibefradil	0.0886564	0.0896441	0.419878	0.999997
Adherent RPMI	KEGG_GLYCOSAMINOGLYCAN_BIOSYNTHESIS_KERATAN_SULFATE	CACNA1G	0.133236	spironolactone	0.0462188	0.179454	0.114618	0.999997
Adherent RPMI	KEGG_GLYCOSAMINOGLYCAN_BIOSYNTHESIS_KERATAN_SULFATE	CACNA1G	0.133236	mibefradil	0.0886564	0.221892	0.054308	0.999997
Adherent RPMI	KEGG_GLYCOSAMINOGLYCAN_BIOSYNTHESIS_KERATAN_SULFATE	CACNA1G	0.133236	penfluridol	-0.0678726	0.065363	0.554051	0.999997
Adherent RPMI	KEGG_GLYCOSAMINOGLYCAN_BIOSYNTHESIS_KERATAN_SULFATE	CACNA1G	0.133236	efonidipine-monoethanolate	0.000486741	0.133722	0.233864	0.999997
Adherent RPMI	KEGG_GLYCOSAMINOGLYCAN_BIOSYNTHESIS_KERATAN_SULFATE	CACNA1H	-0.11481	spironolactone	0.0462188	-0.0685912	0.557038	0.999997
Adherent RPMI	KEGG_GLYCOSAMINOGLYCAN_BIOSYNTHESIS_KERATAN_SULFATE	CACNA1H	-0.11481	mibefradil	0.0886564	-0.0261537	0.82389	0.999997
Adherent RPMI	KEGG_GLYCOSAMINOGLYCAN_BIOSYNTHESIS_KERATAN_SULFATE	CACNA1I	-0.0709088	spironolactone	0.0462188	-0.02469	0.833619	0.999997
Adherent RPMI	KEGG_GLYCOSAMINOGLYCAN_BIOSYNTHESIS_KERATAN_SULFATE	CACNA1I	-0.0709088	mibefradil	0.0886564	0.0177476	0.870894	0.999997
Adherent RPMI	KEGG_GLYCOSAMINOGLYCAN_BIOSYNTHESIS_KERATAN_SULFATE	CACNA1S	0.0595275	spironolactone	0.0462188	0.105746	0.343109	0.999997
Adherent RPMI	KEGG_GLYCOSAMINOGLYCAN_BIOSYNTHESIS_KERATAN_SULFATE	CACNA1S	0.0595275	dronedarone	-0.0297528	0.0297746	0.785679	0.999997
Adherent RPMI	KEGG_GLYCOSAMINOGLYCAN_BIOSYNTHESIS_KERATAN_SULFATE	CACNA1S	0.0595275	mibefradil	0.0886564	0.148184	0.18878	0.999997
Adherent RPMI	KEGG_GLYCOSAMINOGLYCAN_BIOSYNTHESIS_KERATAN_SULFATE	CACNA2D1	-0.047784	spironolactone	0.0462188	-0.00156525	0.989426	0.999997
Adherent RPMI	KEGG_GLYCOSAMINOGLYCAN_BIOSYNTHESIS_KERATAN_SULFATE	CACNA2D1	-0.047784	ibutilide	0.0676445	0.0198605	0.855733	0.999997
Adherent RPMI	KEGG_GLYCOSAMINOGLYCAN_BIOSYNTHESIS_KERATAN_SULFATE	CACNA2D2	0.0777644	spironolactone	0.0462188	0.123983	0.268557	0.999997
Adherent RPMI	KEGG_GLYCOSAMINOGLYCAN_BIOSYNTHESIS_KERATAN_SULFATE	CACNA2D3	-0.00235582	spironolactone	0.0462188	0.043863	0.689727	0.999997
Adherent RPMI	KEGG_GLYCOSAMINOGLYCAN_BIOSYNTHESIS_KERATAN_SULFATE	CACNB1	0.0565208	spironolactone	0.0462188	0.10274	0.356659	0.999997
Adherent RPMI	KEGG_GLYCOSAMINOGLYCAN_BIOSYNTHESIS_KERATAN_SULFATE	CACNB1	0.0565208	ibutilide	0.0676445	0.124165	0.26788	0.999997
Adherent RPMI	KEGG_GLYCOSAMINOGLYCAN_BIOSYNTHESIS_KERATAN_SULFATE	CACNB1	0.0565208	dronedarone	-0.0297528	0.026768	0.806753	0.999997
Adherent RPMI	KEGG_GLYCOSAMINOGLYCAN_BIOSYNTHESIS_KERATAN_SULFATE	CACNB1	0.0565208	mibefradil	0.0886564	0.145177	0.197511	0.999997
Adherent RPMI	KEGG_GLYCOSAMINOGLYCAN_BIOSYNTHESIS_KERATAN_SULFATE	CACNB2	-0.0195739	spironolactone	0.0462188	0.0266449	0.807616	0.999997
Adherent RPMI	KEGG_GLYCOSAMINOGLYCAN_BIOSYNTHESIS_KERATAN_SULFATE	CACNB2	-0.0195739	dronedarone	-0.0297528	-0.0493268	0.673474	0.999997
Adherent RPMI	KEGG_GLYCOSAMINOGLYCAN_BIOSYNTHESIS_KERATAN_SULFATE	CACNB2	-0.0195739	mibefradil	0.0886564	0.0690824	0.532155	0.999997
Adherent RPMI	KEGG_GLYCOSAMINOGLYCAN_BIOSYNTHESIS_KERATAN_SULFATE	CACNB3	0.0205046	spironolactone	0.0462188	0.0667234	0.546017	0.999997
Adherent RPMI	KEGG_GLYCOSAMINOGLYCAN_BIOSYNTHESIS_KERATAN_SULFATE	CACNB3	0.0205046	dronedarone	-0.0297528	-0.00924823	0.937437	0.999997
Adherent RPMI	KEGG_GLYCOSAMINOGLYCAN_BIOSYNTHESIS_KERATAN_SULFATE	CACNB3	0.0205046	mibefradil	0.0886564	0.109161	0.32815	0.999997
Adherent RPMI	KEGG_GLYCOSAMINOGLYCAN_BIOSYNTHESIS_KERATAN_SULFATE	CACNB4	0.0876282	spironolactone	0.0462188	0.133847	0.233441	0.999997
Adherent RPMI	KEGG_GLYCOSAMINOGLYCAN_BIOSYNTHESIS_KERATAN_SULFATE	CACNB4	0.0876282	dronedarone	-0.0297528	0.0578753	0.59965	0.999997
Adherent RPMI	KEGG_GLYCOSAMINOGLYCAN_BIOSYNTHESIS_KERATAN_SULFATE	CACNB4	0.0876282	mibefradil	0.0886564	0.176285	0.120796	0.999997
Adherent RPMI	KEGG_GLYCOSAMINOGLYCAN_BIOSYNTHESIS_KERATAN_SULFATE	CACNG1	-0.0195346	spironolactone	0.0462188	0.0266842	0.807341	0.999997
Adherent RPMI	KEGG_GLYCOSAMINOGLYCAN_BIOSYNTHESIS_KERATAN_SULFATE	CACNG1	-0.0195346	ibutilide	0.0676445	0.0481099	0.661814	0.999997
Adherent RPMI	KEGG_GLYCOSAMINOGLYCAN_BIOSYNTHESIS_KERATAN_SULFATE	CYP11B2	-0.0246614	spironolactone	0.0462188	0.0215574	0.843643	0.999997
Adherent RPMI	KEGG_GLYCOSAMINOGLYCAN_BIOSYNTHESIS_KERATAN_SULFATE	SHBG	-0.0144657	spironolactone	0.0462188	0.0317531	0.77195	0.999997
Adherent RPMI	KEGG_GLYCOSAMINOGLYCAN_BIOSYNTHESIS_KERATAN_SULFATE	KCNH6	0.117717	ibutilide	0.0676445	0.185362	0.103771	0.999997
Adherent RPMI	KEGG_GLYCOSAMINOGLYCAN_BIOSYNTHESIS_KERATAN_SULFATE	KCNH6	0.117717	prazosin	-0.0147482	0.102969	0.355609	0.999997
Adherent RPMI	KEGG_GLYCOSAMINOGLYCAN_BIOSYNTHESIS_KERATAN_SULFATE	KCNH7	-0.0511135	ibutilide	0.0676445	0.016531	0.879651	0.999997
Adherent RPMI	KEGG_GLYCOSAMINOGLYCAN_BIOSYNTHESIS_KERATAN_SULFATE	KCNH7	-0.0511135	prazosin	-0.0147482	-0.0658618	0.572918	0.999997
Adherent RPMI	KEGG_GLYCOSAMINOGLYCAN_BIOSYNTHESIS_KERATAN_SULFATE	KCNJ11	0.0977678	ibutilide	0.0676445	0.165412	0.144247	0.999997
Adherent RPMI	KEGG_GLYCOSAMINOGLYCAN_BIOSYNTHESIS_KERATAN_SULFATE	KCNJ11	0.0977678	chlorpropamide	0.0697906	0.167558	0.139347	0.999997
Adherent RPMI	KEGG_GLYCOSAMINOGLYCAN_BIOSYNTHESIS_KERATAN_SULFATE	KCNJ11	0.0977678	nicorandil	-0.0789028	0.0188651	0.862835	0.999997
Adherent RPMI	KEGG_GLYCOSAMINOGLYCAN_BIOSYNTHESIS_KERATAN_SULFATE	KCNJ11	0.0977678	repaglinide	0.0644129	0.162181	0.151882	0.999997
Adherent RPMI	KEGG_GLYCOSAMINOGLYCAN_BIOSYNTHESIS_KERATAN_SULFATE	CATSPER1	0.0113633	mibefradil	0.0886564	0.10002	0.369234	0.999997
Adherent RPMI	KEGG_GLYCOSAMINOGLYCAN_BIOSYNTHESIS_KERATAN_SULFATE	CATSPER2	-0.103605	mibefradil	0.0886564	-0.0149486	0.898987	0.999997
Adherent RPMI	KEGG_GLYCOSAMINOGLYCAN_BIOSYNTHESIS_KERATAN_SULFATE	CATSPER3	0.0781741	mibefradil	0.0886564	0.16683	0.141005	0.999997
Adherent RPMI	KEGG_GLYCOSAMINOGLYCAN_BIOSYNTHESIS_KERATAN_SULFATE	CATSPER4	0.0329263	mibefradil	0.0886564	0.121583	0.277639	0.999997
Adherent RPMI	KEGG_GLYCOSAMINOGLYCAN_BIOSYNTHESIS_KERATAN_SULFATE	PREP	-0.0630551	baicalin	-0.0495572	-0.112612	0.334173	0.999997
Adherent RPMI	KEGG_GLYCOSAMINOGLYCAN_BIOSYNTHESIS_KERATAN_SULFATE	PREP	-0.0630551	baicalein	-0.0779827	-0.141038	0.226982	0.999997
Adherent RPMI	KEGG_GLYCOSAMINOGLYCAN_BIOSYNTHESIS_KERATAN_SULFATE	PTGDR2	0.0119239	ramatroban	0.0735384	0.0854624	0.441429	0.999997
Adherent RPMI	KEGG_GLYCOSAMINOGLYCAN_BIOSYNTHESIS_KERATAN_SULFATE	TBXA2R	-0.0283677	ramatroban	0.0735384	0.0451707	0.681112	0.999997
Adherent RPMI	KEGG_GLYCOSAMINOGLYCAN_BIOSYNTHESIS_KERATAN_SULFATE	CHAT	-0.0246319	nicotine	0.109114	0.0844817	0.446583	0.999997
Adherent RPMI	KEGG_GLYCOSAMINOGLYCAN_BIOSYNTHESIS_KERATAN_SULFATE	CHRNA10	-0.0759618	nicotine	0.109114	0.0331518	0.762279	0.999997
Adherent RPMI	KEGG_GLYCOSAMINOGLYCAN_BIOSYNTHESIS_KERATAN_SULFATE	CHRNA3	-0.0889692	nicotine	0.109114	0.0201445	0.853709	0.999997
Adherent RPMI	KEGG_GLYCOSAMINOGLYCAN_BIOSYNTHESIS_KERATAN_SULFATE	CHRNA4	-0.0784801	nicotine	0.109114	0.0306335	0.779711	0.999997
Adherent RPMI	KEGG_GLYCOSAMINOGLYCAN_BIOSYNTHESIS_KERATAN_SULFATE	CHRNA5	0.0170663	nicotine	0.109114	0.12618	0.260395	0.999997
Adherent RPMI	KEGG_GLYCOSAMINOGLYCAN_BIOSYNTHESIS_KERATAN_SULFATE	CHRNA6	-0.0278092	nicotine	0.109114	0.0813044	0.46354	0.999997
Adherent RPMI	KEGG_GLYCOSAMINOGLYCAN_BIOSYNTHESIS_KERATAN_SULFATE	CHRNA7	-0.0192142	nicotine	0.109114	0.0898994	0.418577	0.999997
Adherent RPMI	KEGG_GLYCOSAMINOGLYCAN_BIOSYNTHESIS_KERATAN_SULFATE	CHRNA7	-0.0192142	ivermectin	-0.17857	-0.197784	0.0923644	0.999997
Adherent RPMI	KEGG_GLYCOSAMINOGLYCAN_BIOSYNTHESIS_KERATAN_SULFATE	CHRNA7	-0.0192142	CCMI	0.0485187	0.0293045	0.788969	0.999997
Adherent RPMI	KEGG_GLYCOSAMINOGLYCAN_BIOSYNTHESIS_KERATAN_SULFATE	CHRNA9	-0.0468945	nicotine	0.109114	0.0622191	0.572971	0.999997
Adherent RPMI	KEGG_GLYCOSAMINOGLYCAN_BIOSYNTHESIS_KERATAN_SULFATE	CHRNB2	0.120259	nicotine	0.109114	0.229372	0.0473108	0.999997
Adherent RPMI	KEGG_GLYCOSAMINOGLYCAN_BIOSYNTHESIS_KERATAN_SULFATE	CHRNB3	-0.0624058	nicotine	0.109114	0.0467078	0.671001	0.999997
Adherent RPMI	KEGG_GLYCOSAMINOGLYCAN_BIOSYNTHESIS_KERATAN_SULFATE	CHRNB4	0.152985	nicotine	0.109114	0.262098	0.0252647	0.999997
Adherent RPMI	KEGG_GLYCOSAMINOGLYCAN_BIOSYNTHESIS_KERATAN_SULFATE	TRPA1	0.0572631	nicotine	0.109114	0.166377	0.142036	0.999997
Adherent RPMI	KEGG_GLYCOSAMINOGLYCAN_BIOSYNTHESIS_KERATAN_SULFATE	AOX1	0.0413378	menadione	0.0237161	0.0650539	0.555903	0.999997
Adherent RPMI	KEGG_GLYCOSAMINOGLYCAN_BIOSYNTHESIS_KERATAN_SULFATE	BGLAP	-0.00991866	menadione	0.0237161	0.0137974	0.899349	0.999997
Adherent RPMI	KEGG_GLYCOSAMINOGLYCAN_BIOSYNTHESIS_KERATAN_SULFATE	F2	-0.0190892	menadione	0.0237161	0.00462686	0.966137	0.999997
Adherent RPMI	KEGG_GLYCOSAMINOGLYCAN_BIOSYNTHESIS_KERATAN_SULFATE	F2	-0.0190892	proflavine-hemisulfate	-0.038619	-0.0577082	0.621643	0.999997
Adherent RPMI	KEGG_GLYCOSAMINOGLYCAN_BIOSYNTHESIS_KERATAN_SULFATE	F7	0.0176089	menadione	0.0237161	0.041325	0.706696	0.999997
Adherent RPMI	KEGG_GLYCOSAMINOGLYCAN_BIOSYNTHESIS_KERATAN_SULFATE	GGCX	0.0126	menadione	0.0237161	0.0363161	0.740549	0.999997
Adherent RPMI	KEGG_GLYCOSAMINOGLYCAN_BIOSYNTHESIS_KERATAN_SULFATE	NQO1	0.0636584	menadione	0.0237161	0.0873745	0.431499	0.999997
Adherent RPMI	KEGG_GLYCOSAMINOGLYCAN_BIOSYNTHESIS_KERATAN_SULFATE	PROC	-0.0451804	menadione	0.0237161	-0.0214643	0.855162	0.999997
Adherent RPMI	KEGG_GLYCOSAMINOGLYCAN_BIOSYNTHESIS_KERATAN_SULFATE	PROS1	-0.08997	menadione	0.0237161	-0.0662539	0.570631	0.999997
Adherent RPMI	KEGG_GLYCOSAMINOGLYCAN_BIOSYNTHESIS_KERATAN_SULFATE	PROZ	-0.00674342	menadione	0.0237161	0.0169727	0.876479	0.999997
Adherent RPMI	KEGG_GLYCOSAMINOGLYCAN_BIOSYNTHESIS_KERATAN_SULFATE	VKORC1L1	0.00973758	menadione	0.0237161	0.0334537	0.760202	0.999997
Adherent RPMI	KEGG_GLYCOSAMINOGLYCAN_BIOSYNTHESIS_KERATAN_SULFATE	MME	-0.0715428	racecadotril	-0.00185177	-0.0733946	0.529519	0.999997
Adherent RPMI	KEGG_GLYCOSAMINOGLYCAN_BIOSYNTHESIS_KERATAN_SULFATE	ABCC8	0.00198666	chlorpropamide	0.0697906	0.0717772	0.516547	0.999997
Adherent RPMI	KEGG_GLYCOSAMINOGLYCAN_BIOSYNTHESIS_KERATAN_SULFATE	ABCC8	0.00198666	repaglinide	0.0644129	0.0663996	0.547911	0.999997
Adherent RPMI	KEGG_GLYCOSAMINOGLYCAN_BIOSYNTHESIS_KERATAN_SULFATE	KCNJ10	0.136896	chlorpropamide	0.0697906	0.206687	0.0715532	0.999997
Adherent RPMI	KEGG_GLYCOSAMINOGLYCAN_BIOSYNTHESIS_KERATAN_SULFATE	ALB	-0.085725	iodipamide	0.0893802	0.00365514	0.973218	0.999997
Adherent RPMI	KEGG_GLYCOSAMINOGLYCAN_BIOSYNTHESIS_KERATAN_SULFATE	PDE3A	-0.0188902	anagrelide	0.169405	0.150515	0.182215	0.999997
Adherent RPMI	KEGG_GLYCOSAMINOGLYCAN_BIOSYNTHESIS_KERATAN_SULFATE	PDE3A	-0.0188902	cilostamide	0.0846861	0.0657959	0.551466	0.999997
Adherent RPMI	KEGG_GLYCOSAMINOGLYCAN_BIOSYNTHESIS_KERATAN_SULFATE	PDE3A	-0.0188902	enoximone	0.0643007	0.0454106	0.679528	0.999997
Adherent RPMI	KEGG_GLYCOSAMINOGLYCAN_BIOSYNTHESIS_KERATAN_SULFATE	MLNR	-0.153109	azithromycin	0.0548205	-0.0982884	0.399205	0.999997
Adherent RPMI	KEGG_GLYCOSAMINOGLYCAN_BIOSYNTHESIS_KERATAN_SULFATE	CXCR1	-0.140247	ketoprofen	-0.0284838	-0.16873	0.149361	0.999997
Adherent RPMI	KEGG_GLYCOSAMINOGLYCAN_BIOSYNTHESIS_KERATAN_SULFATE	CXCR1	-0.140247	indoprofen	-0.0161742	-0.156421	0.180817	0.999997
Adherent RPMI	KEGG_GLYCOSAMINOGLYCAN_BIOSYNTHESIS_KERATAN_SULFATE	CXCR1	-0.140247	navarixin	0.109558	-0.030689	0.793802	0.999997
Adherent RPMI	KEGG_GLYCOSAMINOGLYCAN_BIOSYNTHESIS_KERATAN_SULFATE	NGF	-0.0486291	clenbuterol	0.0249364	-0.0236927	0.840239	0.999997
Adherent RPMI	KEGG_GLYCOSAMINOGLYCAN_BIOSYNTHESIS_KERATAN_SULFATE	NUDT1	0.0100821	crizotinib-(S)	-0.0480462	-0.0379642	0.746097	0.999997
Adherent RPMI	KEGG_GLYCOSAMINOGLYCAN_BIOSYNTHESIS_KERATAN_SULFATE	PTGFR	0.185767	latanoprost	-0.0466241	0.139143	0.216067	0.999997
Adherent RPMI	KEGG_GLYCOSAMINOGLYCAN_BIOSYNTHESIS_KERATAN_SULFATE	EPHA1	0.112274	vandetanib	-0.0240807	0.0881937	0.427285	0.999997
Adherent RPMI	KEGG_GLYCOSAMINOGLYCAN_BIOSYNTHESIS_KERATAN_SULFATE	EPHA10	0.113323	vandetanib	-0.0240807	0.0892427	0.421914	0.999997
Adherent RPMI	KEGG_GLYCOSAMINOGLYCAN_BIOSYNTHESIS_KERATAN_SULFATE	EPHA3	0.0229123	vandetanib	-0.0240807	-0.00116841	0.992103	0.999997
Adherent RPMI	KEGG_GLYCOSAMINOGLYCAN_BIOSYNTHESIS_KERATAN_SULFATE	EPHA4	-0.0792349	vandetanib	-0.0240807	-0.103316	0.375562	0.999997
Adherent RPMI	KEGG_GLYCOSAMINOGLYCAN_BIOSYNTHESIS_KERATAN_SULFATE	EPHA5	-0.103757	vandetanib	-0.0240807	-0.127838	0.273085	0.999997
Adherent RPMI	KEGG_GLYCOSAMINOGLYCAN_BIOSYNTHESIS_KERATAN_SULFATE	EPHA6	-0.0542647	vandetanib	-0.0240807	-0.0783453	0.501953	0.999997
Adherent RPMI	KEGG_GLYCOSAMINOGLYCAN_BIOSYNTHESIS_KERATAN_SULFATE	EPHA7	0.0705634	vandetanib	-0.0240807	0.0464827	0.672465	0.999997
Adherent RPMI	KEGG_GLYCOSAMINOGLYCAN_BIOSYNTHESIS_KERATAN_SULFATE	EPHA8	-0.000716684	vandetanib	-0.0240807	-0.0247973	0.832908	0.999997
Adherent RPMI	KEGG_GLYCOSAMINOGLYCAN_BIOSYNTHESIS_KERATAN_SULFATE	EPHB1	-0.0638407	vandetanib	-0.0240807	-0.0879214	0.450908	0.999997
Adherent RPMI	KEGG_GLYCOSAMINOGLYCAN_BIOSYNTHESIS_KERATAN_SULFATE	EPHB2	0.0278083	vandetanib	-0.0240807	0.00372767	0.972695	0.999997
Adherent RPMI	KEGG_GLYCOSAMINOGLYCAN_BIOSYNTHESIS_KERATAN_SULFATE	EPHB3	0.0235466	vandetanib	-0.0240807	-0.000534029	0.996405	0.999997
Adherent RPMI	KEGG_GLYCOSAMINOGLYCAN_BIOSYNTHESIS_KERATAN_SULFATE	EPHB4	-0.0543949	vandetanib	-0.0240807	-0.0784755	0.501238	0.999997
Adherent RPMI	KEGG_GLYCOSAMINOGLYCAN_BIOSYNTHESIS_KERATAN_SULFATE	EPHB4	-0.0543949	NVP-BHG712	0.00323268	-0.0511622	0.661996	0.999997
Adherent RPMI	KEGG_GLYCOSAMINOGLYCAN_BIOSYNTHESIS_KERATAN_SULFATE	EPHB4	-0.0543949	XL-647	-0.0408533	-0.0952482	0.413985	0.999997
Adherent RPMI	KEGG_GLYCOSAMINOGLYCAN_BIOSYNTHESIS_KERATAN_SULFATE	EPHB6	-0.0795672	vandetanib	-0.0240807	-0.103648	0.374041	0.999997
Adherent RPMI	KEGG_GLYCOSAMINOGLYCAN_BIOSYNTHESIS_KERATAN_SULFATE	ERBB3	-0.00429492	vandetanib	-0.0240807	-0.0283756	0.809108	0.999997
Adherent RPMI	KEGG_GLYCOSAMINOGLYCAN_BIOSYNTHESIS_KERATAN_SULFATE	ERBB3	-0.00429492	AZD8931	-0.0411633	-0.0454582	0.697884	0.999997
Adherent RPMI	KEGG_GLYCOSAMINOGLYCAN_BIOSYNTHESIS_KERATAN_SULFATE	PTK6	-0.025918	vandetanib	-0.0240807	-0.0499987	0.669274	0.999997
Adherent RPMI	KEGG_GLYCOSAMINOGLYCAN_BIOSYNTHESIS_KERATAN_SULFATE	EDNRB	-0.0282882	bosentan	0.0318895	0.0036013	0.973612	0.999997
Adherent RPMI	KEGG_GLYCOSAMINOGLYCAN_BIOSYNTHESIS_KERATAN_SULFATE	MTTP	0.0880132	lomitapide	0.0810706	0.169084	0.135951	0.999997
Adherent RPMI	KEGG_GLYCOSAMINOGLYCAN_BIOSYNTHESIS_KERATAN_SULFATE	AGER	-0.0554341	benfotiamine	-0.0264852	-0.0819192	0.482565	0.999997
Adherent RPMI	KEGG_GLYCOSAMINOGLYCAN_BIOSYNTHESIS_KERATAN_SULFATE	PLK4	-0.129772	axitinib	-0.0422169	-0.171989	0.141831	0.999997
Adherent RPMI	KEGG_GLYCOSAMINOGLYCAN_BIOSYNTHESIS_KERATAN_SULFATE	HTR4	0.0880997	tropisetron	-0.0370659	0.0510338	0.642896	0.999997
Adherent RPMI	KEGG_GLYCOSAMINOGLYCAN_BIOSYNTHESIS_KERATAN_SULFATE	HTR4	0.0880997	dihydroergocristine	0.051266	0.139366	0.215343	0.999997
Adherent RPMI	KEGG_GLYCOSAMINOGLYCAN_BIOSYNTHESIS_KERATAN_SULFATE	HTR4	0.0880997	RS-67506	-0.082626	0.00547373	0.959958	0.999997
Adherent RPMI	KEGG_GLYCOSAMINOGLYCAN_BIOSYNTHESIS_KERATAN_SULFATE	ACE	0.0234427	imidapril	0.0563111	0.0797538	0.471928	0.999997
Adherent RPMI	KEGG_GLYCOSAMINOGLYCAN_BIOSYNTHESIS_KERATAN_SULFATE	ACE	0.0234427	temocapril	-0.0297713	-0.00632866	0.957178	0.999997
Adherent RPMI	KEGG_GLYCOSAMINOGLYCAN_BIOSYNTHESIS_KERATAN_SULFATE	OXCT1	-0.0394231	thiomersal	0.0228266	-0.0165965	0.887918	0.999997
Adherent RPMI	KEGG_GLYCOSAMINOGLYCAN_BIOSYNTHESIS_KERATAN_SULFATE	SLCO1A2	0.0149946	rifampin	-0.143536	-0.128542	0.270474	0.999997
Adherent RPMI	KEGG_GLYCOSAMINOGLYCAN_BIOSYNTHESIS_KERATAN_SULFATE	SLCO1B1	0.138302	rifampin	-0.143536	-0.00523464	0.964603	0.999997
Adherent RPMI	KEGG_GLYCOSAMINOGLYCAN_BIOSYNTHESIS_KERATAN_SULFATE	SLCO1B1	0.138302	cyclosporine	-0.154595	-0.0162937	0.889952	0.999997
Adherent RPMI	KEGG_GLYCOSAMINOGLYCAN_BIOSYNTHESIS_KERATAN_SULFATE	SLCO1B3	0.118734	rifampin	-0.143536	-0.0248025	0.832875	0.999997
Adherent RPMI	KEGG_GLYCOSAMINOGLYCAN_BIOSYNTHESIS_KERATAN_SULFATE	SLCO1B3	0.118734	cyclosporine	-0.154595	-0.0358615	0.759814	0.999997
Adherent RPMI	KEGG_GLYCOSAMINOGLYCAN_BIOSYNTHESIS_KERATAN_SULFATE	CDH5	-0.00782012	lenalidomide	0.0556812	0.0478611	0.663439	0.999997
Adherent RPMI	KEGG_GLYCOSAMINOGLYCAN_BIOSYNTHESIS_KERATAN_SULFATE	CDH5	-0.00782012	fosbretabulin	-0.0268977	-0.0347178	0.767292	0.999997
Adherent RPMI	KEGG_GLYCOSAMINOGLYCAN_BIOSYNTHESIS_KERATAN_SULFATE	CRBN	0.0087755	lenalidomide	0.0556812	0.0644567	0.559505	0.999997
Adherent RPMI	KEGG_GLYCOSAMINOGLYCAN_BIOSYNTHESIS_KERATAN_SULFATE	CRBN	0.0087755	pomalidomide	-0.0255019	-0.0167264	0.887041	0.999997
Adherent RPMI	KEGG_GLYCOSAMINOGLYCAN_BIOSYNTHESIS_KERATAN_SULFATE	TNFSF11	0.0401386	lenalidomide	0.0556812	0.0958198	0.389214	0.999997
Adherent RPMI	KEGG_GLYCOSAMINOGLYCAN_BIOSYNTHESIS_KERATAN_SULFATE	ADAMTS5	-0.0887146	batimastat	0.0956881	0.00697354	0.948975	0.999997
Adherent RPMI	KEGG_GLYCOSAMINOGLYCAN_BIOSYNTHESIS_KERATAN_SULFATE	GRIN3A	-0.10625	felbamate	0.097131	-0.00911902	0.938315	0.999997
Adherent RPMI	KEGG_GLYCOSAMINOGLYCAN_BIOSYNTHESIS_KERATAN_SULFATE	GRIN3A	-0.10625	acetylcysteine	0.131599	0.025349	0.816765	0.999997
Adherent RPMI	KEGG_GLYCOSAMINOGLYCAN_BIOSYNTHESIS_KERATAN_SULFATE	GRIN3B	-0.0172251	felbamate	0.097131	0.0799059	0.471097	0.999997
Adherent RPMI	KEGG_GLYCOSAMINOGLYCAN_BIOSYNTHESIS_KERATAN_SULFATE	GLRA3	0.00940103	ivermectin	-0.17857	-0.169169	0.148339	0.999997
Adherent RPMI	KEGG_GLYCOSAMINOGLYCAN_BIOSYNTHESIS_KERATAN_SULFATE	P2RX7	-0.00512379	ivermectin	-0.17857	-0.183693	0.117268	0.999997
Adherent RPMI	KEGG_GLYCOSAMINOGLYCAN_BIOSYNTHESIS_KERATAN_SULFATE	DLG4	-0.131971	guanidine	-0.0736859	-0.205657	0.0805097	0.999997
Adherent RPMI	KEGG_GLYCOSAMINOGLYCAN_BIOSYNTHESIS_KERATAN_SULFATE	RNASE1	-0.0944877	guanidine	-0.0736859	-0.168174	0.150678	0.999997
Adherent RPMI	KEGG_GLYCOSAMINOGLYCAN_BIOSYNTHESIS_KERATAN_SULFATE	CYP3A43	0.0385787	cobicistat	-0.0869077	-0.0483289	0.679731	0.999997
Adherent RPMI	KEGG_GLYCOSAMINOGLYCAN_BIOSYNTHESIS_KERATAN_SULFATE	HPGDS	-0.0266518	tranilast	-0.0461843	-0.072836	0.532678	0.999997
Adherent RPMI	KEGG_GLYCOSAMINOGLYCAN_BIOSYNTHESIS_KERATAN_SULFATE	HPGDS	-0.0266518	nocodazole	-0.0155158	-0.0421676	0.718947	0.999997
Adherent RPMI	KEGG_GLYCOSAMINOGLYCAN_BIOSYNTHESIS_KERATAN_SULFATE	SLC18A1	0.0389137	norepinephrine	-0.0209151	0.0179987	0.869094	0.999997
Adherent RPMI	KEGG_GLYCOSAMINOGLYCAN_BIOSYNTHESIS_KERATAN_SULFATE	SQLE	0.0511943	naftifine	0.0304147	0.081609	0.461909	0.999997
Adherent RPMI	KEGG_GLYCOSAMINOGLYCAN_BIOSYNTHESIS_KERATAN_SULFATE	ITGB2	-0.0634475	simvastatin	0.0565656	-0.00688187	0.95346	0.999997
Adherent RPMI	KEGG_GLYCOSAMINOGLYCAN_BIOSYNTHESIS_KERATAN_SULFATE	FPGS	-0.0235966	raltitrexed	0.0257497	0.00215308	0.984183	0.999997
Adherent RPMI	KEGG_GLYCOSAMINOGLYCAN_BIOSYNTHESIS_KERATAN_SULFATE	CYP11B1	0.0160582	abiraterone	-0.0582092	-0.042151	0.719054	0.999997
Adherent RPMI	KEGG_GLYCOSAMINOGLYCAN_BIOSYNTHESIS_KERATAN_SULFATE	CYP11B1	0.0160582	metyrapone	-0.0214911	-0.00543291	0.963271	0.999997
Adherent RPMI	KEGG_GLYCOSAMINOGLYCAN_BIOSYNTHESIS_KERATAN_SULFATE	MPO	0.148802	cefdinir	-0.0160483	0.132754	0.237154	0.999997
Adherent RPMI	KEGG_GLYCOSAMINOGLYCAN_BIOSYNTHESIS_KERATAN_SULFATE	DDR1	0.0835146	imatinib	-0.0237232	0.0597915	0.58781	0.999997
Adherent RPMI	KEGG_GLYCOSAMINOGLYCAN_BIOSYNTHESIS_KERATAN_SULFATE	CCR1	-0.0351654	ZK811752	0.0277032	-0.00746222	0.949543	0.999997
Adherent RPMI	KEGG_GLYCOSAMINOGLYCAN_BIOSYNTHESIS_KERATAN_SULFATE	SCD	-0.0116889	MK-8245	-0.00510317	-0.016792	0.886594	0.999997
Adherent RPMI	KEGG_GLYCOSAMINOGLYCAN_BIOSYNTHESIS_KERATAN_SULFATE	ESRRA	0.0381117	4-methylgenistein	0.0746093	0.112721	0.313082	0.999997
Adherent RPMI	KEGG_GLYCOSAMINOGLYCAN_BIOSYNTHESIS_KERATAN_SULFATE	ESRRB	0.0730107	4-methylgenistein	0.0746093	0.14762	0.190382	0.999997
Adherent RPMI	KEGG_GLYCOSAMINOGLYCAN_BIOSYNTHESIS_KERATAN_SULFATE	ESRRG	0.118973	4-methylgenistein	0.0746093	0.193583	0.0900982	0.999997
Adherent RPMI	KEGG_GLYCOSAMINOGLYCAN_BIOSYNTHESIS_KERATAN_SULFATE	FASN	-0.130682	4-methylgenistein	0.0746093	-0.0560723	0.631643	0.999997
Adherent RPMI	KEGG_GLYCOSAMINOGLYCAN_BIOSYNTHESIS_KERATAN_SULFATE	FASN	-0.130682	morin	0.0565539	-0.0741278	0.525399	0.999997
Adherent RPMI	KEGG_GLYCOSAMINOGLYCAN_BIOSYNTHESIS_KERATAN_SULFATE	IGF2R	-0.0356461	adaprev	0.0310761	-0.00457007	0.969089	0.999997
Adherent RPMI	KEGG_GLYCOSAMINOGLYCAN_BIOSYNTHESIS_KERATAN_SULFATE	M6PR	0.0396085	adaprev	0.0310761	0.0706845	0.52288	0.999997
Adherent RPMI	KEGG_GLYCOSAMINOGLYCAN_BIOSYNTHESIS_KERATAN_SULFATE	BACE1	-0.111986	TC1	-0.0174346	-0.129421	0.267246	0.999997
Adherent RPMI	KEGG_GLYCOSAMINOGLYCAN_BIOSYNTHESIS_KERATAN_SULFATE	APP	-0.0462107	salidroside	-0.0509311	-0.0971419	0.404753	0.999997
Adherent RPMI	KEGG_GLYCOSAMINOGLYCAN_BIOSYNTHESIS_KERATAN_SULFATE	APP	-0.0462107	curcumin	-0.0300511	-0.0762619	0.513438	0.999997
Adherent RPMI	KEGG_GLYCOSAMINOGLYCAN_BIOSYNTHESIS_KERATAN_SULFATE	APP	-0.0462107	Ro-90-7501	-0.081352	-0.127563	0.274104	0.999997
Adherent RPMI	KEGG_GLYCOSAMINOGLYCAN_BIOSYNTHESIS_KERATAN_SULFATE	HCRTR1	0.00336607	almorexant	-0.00339482	-2.87523e-05	0.999806	0.999997
Adherent RPMI	KEGG_GLYCOSAMINOGLYCAN_BIOSYNTHESIS_KERATAN_SULFATE	HCRTR2	-0.133336	almorexant	-0.00339482	-0.13673	0.24136	0.999997
Adherent RPMI	KEGG_GLYCOSAMINOGLYCAN_BIOSYNTHESIS_KERATAN_SULFATE	PIK3R1	-0.000472201	CUDC-907	0.00298485	0.00251264	0.981546	0.999997
Adherent RPMI	KEGG_GLYCOSAMINOGLYCAN_BIOSYNTHESIS_KERATAN_SULFATE	CA6	0.013792	spermine	-0.0359196	-0.0221276	0.850713	0.999997
Adherent RPMI	KEGG_GLYCOSAMINOGLYCAN_BIOSYNTHESIS_KERATAN_SULFATE	CA6	0.013792	curcumin	-0.0300511	-0.0162591	0.890181	0.999997
Adherent RPMI	KEGG_GLYCOSAMINOGLYCAN_BIOSYNTHESIS_KERATAN_SULFATE	CA6	0.013792	indisulam	-0.146096	-0.132304	0.2568	0.999997
Adherent RPMI	KEGG_GLYCOSAMINOGLYCAN_BIOSYNTHESIS_KERATAN_SULFATE	CA9	0.00677726	spermine	-0.0359196	-0.0291423	0.804035	0.999997
Adherent RPMI	KEGG_GLYCOSAMINOGLYCAN_BIOSYNTHESIS_KERATAN_SULFATE	CA9	0.00677726	curcumin	-0.0300511	-0.0232739	0.843052	0.999997
Adherent RPMI	KEGG_GLYCOSAMINOGLYCAN_BIOSYNTHESIS_KERATAN_SULFATE	CA9	0.00677726	indisulam	-0.146096	-0.139319	0.232653	0.999997
Adherent RPMI	KEGG_GLYCOSAMINOGLYCAN_BIOSYNTHESIS_KERATAN_SULFATE	KCNJ4	0.00495186	spermine	-0.0359196	-0.0309677	0.791965	0.999997
Adherent RPMI	KEGG_GLYCOSAMINOGLYCAN_BIOSYNTHESIS_KERATAN_SULFATE	KCNJ4	0.00495186	spermidine	0.158456	0.163408	0.148939	0.999997
Adherent RPMI	KEGG_GLYCOSAMINOGLYCAN_BIOSYNTHESIS_KERATAN_SULFATE	ODC1	0.0870764	spermine	-0.0359196	0.0511568	0.642103	0.999997
Adherent RPMI	KEGG_GLYCOSAMINOGLYCAN_BIOSYNTHESIS_KERATAN_SULFATE	SMOX	0.00294478	spermine	-0.0359196	-0.0329748	0.778741	0.999997
Adherent RPMI	KEGG_GLYCOSAMINOGLYCAN_BIOSYNTHESIS_KERATAN_SULFATE	GCK	-0.0847876	LY2608204	0.0769127	-0.00787498	0.946756	0.999997
Adherent RPMI	KEGG_GLYCOSAMINOGLYCAN_BIOSYNTHESIS_KERATAN_SULFATE	GCK	-0.0847876	tofogliflozin	0.0913617	0.00657411	0.951898	0.999997
Adherent RPMI	KEGG_GLYCOSAMINOGLYCAN_BIOSYNTHESIS_KERATAN_SULFATE	NR1H2	0.106961	GW-3965	0.0428237	0.149785	0.18425	0.999997
Adherent RPMI	KEGG_GLYCOSAMINOGLYCAN_BIOSYNTHESIS_KERATAN_SULFATE	NR1H3	0.0853866	GW-3965	0.0428237	0.12821	0.25306	0.999997
Adherent RPMI	KEGG_GLYCOSAMINOGLYCAN_BIOSYNTHESIS_KERATAN_SULFATE	TGFBR2	-0.0392485	LY2109761	0.0622802	0.0230317	0.833124	0.999997
Adherent RPMI	KEGG_GLYCOSAMINOGLYCAN_BIOSYNTHESIS_KERATAN_SULFATE	SLC5A11	0.0667992	phlorizin	-0.0264303	0.0403689	0.713108	0.999997
Adherent RPMI	KEGG_GLYCOSAMINOGLYCAN_BIOSYNTHESIS_KERATAN_SULFATE	SLC5A2	0.159604	phlorizin	-0.0264303	0.133174	0.235713	0.999997
Adherent RPMI	KEGG_GLYCOSAMINOGLYCAN_BIOSYNTHESIS_KERATAN_SULFATE	SLC5A3	0.0149882	phlorizin	-0.0264303	-0.0114421	0.922632	0.999997
Adherent RPMI	KEGG_GLYCOSAMINOGLYCAN_BIOSYNTHESIS_KERATAN_SULFATE	UCKL1	0.0603024	uracil	-0.069752	-0.00944961	0.93608	0.999997
Adherent RPMI	KEGG_GLYCOSAMINOGLYCAN_BIOSYNTHESIS_KERATAN_SULFATE	DDC	-0.0813326	methyldopa	0.0493684	-0.0319642	0.78536	0.999997
Adherent RPMI	KEGG_GLYCOSAMINOGLYCAN_BIOSYNTHESIS_KERATAN_SULFATE	CMPK1	0.00351057	gemcitabine	0.075206	0.0787165	0.477594	0.999997
Adherent RPMI	KEGG_GLYCOSAMINOGLYCAN_BIOSYNTHESIS_KERATAN_SULFATE	CMPK1	0.00351057	enocitabine	-0.0202902	-0.0167797	0.886677	0.999997
Adherent RPMI	KEGG_GLYCOSAMINOGLYCAN_BIOSYNTHESIS_KERATAN_SULFATE	FGF1	0.0410985	pazopanib	0.091745	0.132844	0.236844	0.999997
Adherent RPMI	KEGG_GLYCOSAMINOGLYCAN_BIOSYNTHESIS_KERATAN_SULFATE	ITK	0.0523079	pazopanib	0.091745	0.144053	0.200858	0.999997
Adherent RPMI	KEGG_GLYCOSAMINOGLYCAN_BIOSYNTHESIS_KERATAN_SULFATE	SH2B3	-0.106494	pazopanib	0.091745	-0.0147489	0.900335	0.999997
Adherent RPMI	KEGG_GLYCOSAMINOGLYCAN_BIOSYNTHESIS_KERATAN_SULFATE	AQP1	0.000140532	acetazolamide	0.0853925	0.085533	0.441067	0.999997
Adherent RPMI	KEGG_GLYCOSAMINOGLYCAN_BIOSYNTHESIS_KERATAN_SULFATE	CA3	-0.0654344	acetazolamide	0.0853925	0.0199581	0.855043	0.999997
Adherent RPMI	KEGG_GLYCOSAMINOGLYCAN_BIOSYNTHESIS_KERATAN_SULFATE	KCNN1	-0.0312299	dequalinium	-0.0514924	-0.0827222	0.478275	0.999997
Adherent RPMI	KEGG_GLYCOSAMINOGLYCAN_BIOSYNTHESIS_KERATAN_SULFATE	KCNN3	-0.121823	dequalinium	-0.0514924	-0.173316	0.138858	0.999997
Adherent RPMI	KEGG_GLYCOSAMINOGLYCAN_BIOSYNTHESIS_KERATAN_SULFATE	KCNN3	-0.121823	DCEBIO	0.0554653	-0.0663579	0.570013	0.999997
Adherent RPMI	KEGG_GLYCOSAMINOGLYCAN_BIOSYNTHESIS_KERATAN_SULFATE	CYP27B1	-0.0455191	alfacalcidol	-0.127463	-0.172983	0.139595	0.999997
Adherent RPMI	KEGG_GLYCOSAMINOGLYCAN_BIOSYNTHESIS_KERATAN_SULFATE	LSM6	-0.180367	uridine	-0.0303677	-0.210734	0.0735749	0.999997
Adherent RPMI	KEGG_GLYCOSAMINOGLYCAN_BIOSYNTHESIS_KERATAN_SULFATE	TYMP	-0.00160439	uridine	-0.0303677	-0.031972	0.785308	0.999997
Adherent RPMI	KEGG_GLYCOSAMINOGLYCAN_BIOSYNTHESIS_KERATAN_SULFATE	TYMP	-0.00160439	tipiracil	0.104063	0.102458	0.357955	0.999997
Adherent RPMI	KEGG_GLYCOSAMINOGLYCAN_BIOSYNTHESIS_KERATAN_SULFATE	PRKCD	-0.0723034	tamoxifen	0.00955426	-0.0627492	0.591312	0.999997
Adherent RPMI	KEGG_GLYCOSAMINOGLYCAN_BIOSYNTHESIS_KERATAN_SULFATE	PRKCD	-0.0723034	ingenol-mebutate	0.0226956	-0.0496078	0.671718	0.999997
Adherent RPMI	KEGG_GLYCOSAMINOGLYCAN_BIOSYNTHESIS_KERATAN_SULFATE	PRKCE	-0.0573838	tamoxifen	0.00955426	-0.0478296	0.682856	0.999997
Adherent RPMI	KEGG_GLYCOSAMINOGLYCAN_BIOSYNTHESIS_KERATAN_SULFATE	PRKCE	-0.0573838	ingenol-mebutate	0.0226956	-0.0346882	0.767481	0.999997
Adherent RPMI	KEGG_GLYCOSAMINOGLYCAN_BIOSYNTHESIS_KERATAN_SULFATE	PRKCE	-0.0573838	Y-27632	-0.0115307	-0.0689145	0.55517	0.999997
Adherent RPMI	KEGG_GLYCOSAMINOGLYCAN_BIOSYNTHESIS_KERATAN_SULFATE	PRKCI	-0.0179241	tamoxifen	0.00955426	-0.00836986	0.94341	0.999997
Adherent RPMI	KEGG_GLYCOSAMINOGLYCAN_BIOSYNTHESIS_KERATAN_SULFATE	PRKCQ	-0.0401419	tamoxifen	0.00955426	-0.0305877	0.79447	0.999997
Adherent RPMI	KEGG_GLYCOSAMINOGLYCAN_BIOSYNTHESIS_KERATAN_SULFATE	PRKCZ	-0.0266755	tamoxifen	0.00955426	-0.0171213	0.884375	0.999997
Adherent RPMI	KEGG_GLYCOSAMINOGLYCAN_BIOSYNTHESIS_KERATAN_SULFATE	ICAM1	0.000646266	polydatin	0.0416475	0.0422937	0.700194	0.999997
Adherent RPMI	KEGG_GLYCOSAMINOGLYCAN_BIOSYNTHESIS_KERATAN_SULFATE	SLC19A2	-0.0435056	thiamine	-0.0121732	-0.0556788	0.634051	0.999997
Adherent RPMI	KEGG_GLYCOSAMINOGLYCAN_BIOSYNTHESIS_KERATAN_SULFATE	SLC19A3	-0.0504712	thiamine	-0.0121732	-0.0626444	0.591945	0.999997
Adherent RPMI	KEGG_GLYCOSAMINOGLYCAN_BIOSYNTHESIS_KERATAN_SULFATE	TPK1	0.0074726	thiamine	-0.0121732	-0.00470058	0.968205	0.999997
Adherent RPMI	KEGG_GLYCOSAMINOGLYCAN_BIOSYNTHESIS_KERATAN_SULFATE	SLC15A1	-0.0158021	amoxicillin	-0.0182589	-0.034061	0.771592	0.999997
Adherent RPMI	KEGG_GLYCOSAMINOGLYCAN_BIOSYNTHESIS_KERATAN_SULFATE	SLC15A2	-0.0608526	amoxicillin	-0.0182589	-0.0791115	0.497767	0.999997
Adherent RPMI	KEGG_GLYCOSAMINOGLYCAN_BIOSYNTHESIS_KERATAN_SULFATE	HTR5A	-0.00832189	dihydroergocristine	0.051266	0.0429441	0.695847	0.999997
Adherent RPMI	KEGG_GLYCOSAMINOGLYCAN_BIOSYNTHESIS_KERATAN_SULFATE	CXCR2	0.0288039	indoprofen	-0.0161742	0.0126298	0.907798	0.999997
Adherent RPMI	KEGG_GLYCOSAMINOGLYCAN_BIOSYNTHESIS_KERATAN_SULFATE	CXCR2	0.0288039	SB-225002	-0.0353485	-0.00654454	0.955724	0.999997
Adherent RPMI	KEGG_GLYCOSAMINOGLYCAN_BIOSYNTHESIS_KERATAN_SULFATE	CXCR2	0.0288039	navarixin	0.109558	0.138362	0.218546	0.999997
Adherent RPMI	KEGG_GLYCOSAMINOGLYCAN_BIOSYNTHESIS_KERATAN_SULFATE	XDH	0.107544	curcumin	-0.0300511	0.0774924	0.484342	0.999997
Adherent RPMI	KEGG_GLYCOSAMINOGLYCAN_BIOSYNTHESIS_KERATAN_SULFATE	XDH	0.107544	baicalein	-0.0779827	0.0295608	0.787173	0.999997
Adherent RPMI	KEGG_GLYCOSAMINOGLYCAN_BIOSYNTHESIS_KERATAN_SULFATE	CCL2	0.0635264	danazol	0.0469204	0.110447	0.322652	0.999997
Adherent RPMI	KEGG_GLYCOSAMINOGLYCAN_BIOSYNTHESIS_KERATAN_SULFATE	CCL2	0.0635264	RS-504393	-0.00718433	0.0563421	0.609188	0.999997
Adherent RPMI	KEGG_GLYCOSAMINOGLYCAN_BIOSYNTHESIS_KERATAN_SULFATE	CCL2	0.0635264	bindarit	-0.0186031	0.0449233	0.682738	0.999997
Adherent RPMI	KEGG_GLYCOSAMINOGLYCAN_BIOSYNTHESIS_KERATAN_SULFATE	GNRHR	-0.0992619	danazol	0.0469204	-0.0523414	0.654639	0.999997
Adherent RPMI	KEGG_GLYCOSAMINOGLYCAN_BIOSYNTHESIS_KERATAN_SULFATE	GNRHR	-0.0992619	CMPD-1	0.00962815	-0.0896337	0.442108	0.999997
Adherent RPMI	KEGG_GLYCOSAMINOGLYCAN_BIOSYNTHESIS_KERATAN_SULFATE	MPL	0.0106369	eltrombopag	-0.0354212	-0.0247843	0.832994	0.999997
Adherent RPMI	KEGG_GLYCOSAMINOGLYCAN_BIOSYNTHESIS_KERATAN_SULFATE	KCNJ12	-0.0543449	dofetilide	-0.0402094	-0.0945543	0.417393	0.999997
Adherent RPMI	KEGG_GLYCOSAMINOGLYCAN_BIOSYNTHESIS_KERATAN_SULFATE	ADK	0.12151	ribavirin	0.0438204	0.16533	0.144435	0.999997
Adherent RPMI	KEGG_GLYCOSAMINOGLYCAN_BIOSYNTHESIS_KERATAN_SULFATE	ADK	0.12151	ABT-702	0.158401	0.279911	0.0177619	0.999997
Adherent RPMI	KEGG_GLYCOSAMINOGLYCAN_BIOSYNTHESIS_KERATAN_SULFATE	ENPP1	-0.0581944	ribavirin	0.0438204	-0.014374	0.902849	0.999997
Adherent RPMI	KEGG_GLYCOSAMINOGLYCAN_BIOSYNTHESIS_KERATAN_SULFATE	NT5C2	0.104784	ribavirin	0.0438204	0.148604	0.18759	0.999997
Adherent RPMI	KEGG_GLYCOSAMINOGLYCAN_BIOSYNTHESIS_KERATAN_SULFATE	GRM4	0.0836305	VU0361737	0.0171859	0.100816	0.365535	0.999997
Adherent RPMI	KEGG_GLYCOSAMINOGLYCAN_BIOSYNTHESIS_KERATAN_SULFATE	GRM4	0.0836305	VU0364770	0.0248615	0.108492	0.331054	0.999997
Adherent RPMI	KEGG_GLYCOSAMINOGLYCAN_BIOSYNTHESIS_KERATAN_SULFATE	OPRL1	-0.0213381	BAN-ORL-24	-0.00475376	-0.0260918	0.824298	0.999997
Adherent RPMI	KEGG_GLYCOSAMINOGLYCAN_BIOSYNTHESIS_KERATAN_SULFATE	OPRL1	-0.0213381	cebranopadol	-0.0185592	-0.0398973	0.733559	0.999997
Adherent RPMI	KEGG_GLYCOSAMINOGLYCAN_BIOSYNTHESIS_KERATAN_SULFATE	OPRL1	-0.0213381	JTC-801	0.0606927	0.0393546	0.719929	0.999997
Adherent RPMI	KEGG_GLYCOSAMINOGLYCAN_BIOSYNTHESIS_KERATAN_SULFATE	XPO1	0.0536215	KPT-276	-0.016112	0.0375095	0.732435	0.999997
Adherent RPMI	KEGG_GLYCOSAMINOGLYCAN_BIOSYNTHESIS_KERATAN_SULFATE	XPO1	0.0536215	selinexor	-0.0163719	0.0372496	0.73421	0.999997
Adherent RPMI	KEGG_GLYCOSAMINOGLYCAN_BIOSYNTHESIS_KERATAN_SULFATE	XPO1	0.0536215	KPT-185	-0.0310174	0.0226041	0.836169	0.999997
Adherent RPMI	KEGG_GLYCOSAMINOGLYCAN_BIOSYNTHESIS_KERATAN_SULFATE	GRM1	-0.0500999	LY456236	0.0710537	0.0209538	0.847929	0.999997
Adherent RPMI	KEGG_GLYCOSAMINOGLYCAN_BIOSYNTHESIS_KERATAN_SULFATE	GRM1	-0.0500999	JNJ-16259685	0.0523692	0.00226927	0.983338	0.999997
Adherent RPMI	KEGG_GLYCOSAMINOGLYCAN_BIOSYNTHESIS_KERATAN_SULFATE	SELL	-0.0979084	baicalein	-0.0779827	-0.175891	0.133234	0.999997
Adherent RPMI	KEGG_GLYCOSAMINOGLYCAN_BIOSYNTHESIS_KERATAN_SULFATE	SELP	-0.0689489	baicalein	-0.0779827	-0.146932	0.208332	0.999997
Adherent RPMI	KEGG_GLYCOSAMINOGLYCAN_BIOSYNTHESIS_KERATAN_SULFATE	SELP	-0.0689489	KF-38789	0.0690564	0.00010746	0.999205	0.999997
Adherent RPMI	KEGG_GLYCOSAMINOGLYCAN_BIOSYNTHESIS_KERATAN_SULFATE	CDC25A	0.0262591	NSC-663284	0.00160961	0.0278687	0.799016	0.999997
Adherent RPMI	KEGG_GLYCOSAMINOGLYCAN_BIOSYNTHESIS_KERATAN_SULFATE	CDC25B	0.0143209	NSC-663284	0.00160961	0.0159305	0.883962	0.999997
Adherent RPMI	KEGG_GLYCOSAMINOGLYCAN_BIOSYNTHESIS_KERATAN_SULFATE	CDC25C	0.0224343	NSC-663284	0.00160961	0.0240439	0.825967	0.999997
Adherent RPMI	KEGG_GLYCOSAMINOGLYCAN_BIOSYNTHESIS_KERATAN_SULFATE	GSK3A	-0.033483	CHIR-98014	0.0918205	0.0583376	0.596797	0.999997
Adherent RPMI	KEGG_GLYCOSAMINOGLYCAN_BIOSYNTHESIS_KERATAN_SULFATE	GSK3A	-0.033483	CHIR-99021	0.100623	0.0671401	0.543563	0.999997
Adherent RPMI	KEGG_GLYCOSAMINOGLYCAN_BIOSYNTHESIS_KERATAN_SULFATE	GSK3A	-0.033483	indirubin	0.030503	-0.00297995	0.979852	0.999997
Adherent RPMI	KEGG_GLYCOSAMINOGLYCAN_BIOSYNTHESIS_KERATAN_SULFATE	GSK3A	-0.033483	GSK-3-inhibitor-IX	0.0801521	0.0466691	0.671249	0.999997
Adherent RPMI	KEGG_GLYCOSAMINOGLYCAN_BIOSYNTHESIS_KERATAN_SULFATE	INSR	0.00467872	NVP-AEW541	-0.0232669	-0.0185882	0.874481	0.999997
Adherent RPMI	KEGG_GLYCOSAMINOGLYCAN_BIOSYNTHESIS_KERATAN_SULFATE	INSR	0.00467872	NVP-TAE684	-0.0217809	-0.0171021	0.884508	0.999997
Adherent RPMI	KEGG_GLYCOSAMINOGLYCAN_BIOSYNTHESIS_KERATAN_SULFATE	INSR	0.00467872	GSK1904529A	0.098326	0.103005	0.355447	0.999997
Adherent RPMI	KEGG_GLYCOSAMINOGLYCAN_BIOSYNTHESIS_KERATAN_SULFATE	INSR	0.00467872	GSK1838705A	-0.0453968	-0.0407181	0.728273	0.999997
Adherent RPMI	KEGG_GLYCOSAMINOGLYCAN_BIOSYNTHESIS_KERATAN_SULFATE	INSR	0.00467872	linsitinib	-0.0335646	-0.0288859	0.80573	0.999997
Adherent RPMI	KEGG_GLYCOSAMINOGLYCAN_BIOSYNTHESIS_KERATAN_SULFATE	INSR	0.00467872	dovitinib	0.0646072	0.069286	0.530977	0.999997
Adherent RPMI	KEGG_GLYCOSAMINOGLYCAN_BIOSYNTHESIS_KERATAN_SULFATE	CCNA2	-0.0383797	CR8-(R)	0.0191628	-0.0192169	0.870272	0.999997
Adherent RPMI	KEGG_GLYCOSAMINOGLYCAN_BIOSYNTHESIS_KERATAN_SULFATE	CCNA2	-0.0383797	NU6027	-0.0628586	-0.101238	0.385218	0.999997
Adherent RPMI	KEGG_GLYCOSAMINOGLYCAN_BIOSYNTHESIS_KERATAN_SULFATE	CCNB1	-0.0200187	1-azakenpaullone	0.0203362	0.000317473	0.997665	0.999997
Adherent RPMI	KEGG_GLYCOSAMINOGLYCAN_BIOSYNTHESIS_KERATAN_SULFATE	CCNB1	-0.0200187	kenpaullone	-0.103521	-0.12354	0.289442	0.999997
Adherent RPMI	KEGG_GLYCOSAMINOGLYCAN_BIOSYNTHESIS_KERATAN_SULFATE	CDC42BPA	0.0122696	RKI-1447	-0.0570355	-0.0447659	0.702296	0.999997
Adherent RPMI	KEGG_GLYCOSAMINOGLYCAN_BIOSYNTHESIS_KERATAN_SULFATE	DMPK	-0.0922983	RKI-1447	-0.0570355	-0.149334	0.201062	0.999997
Adherent RPMI	KEGG_GLYCOSAMINOGLYCAN_BIOSYNTHESIS_KERATAN_SULFATE	MYLK	-0.0453968	RKI-1447	-0.0570355	-0.102432	0.379656	0.999997
Adherent RPMI	KEGG_GLYCOSAMINOGLYCAN_BIOSYNTHESIS_KERATAN_SULFATE	MAP2K7	-0.0715925	U-0126	0.161057	0.0894644	0.420793	0.999997
Adherent RPMI	KEGG_GLYCOSAMINOGLYCAN_BIOSYNTHESIS_KERATAN_SULFATE	SGK2	-0.0358245	GSK650394	-0.0540935	-0.089918	0.440661	0.999997
Adherent RPMI	KEGG_GLYCOSAMINOGLYCAN_BIOSYNTHESIS_KERATAN_SULFATE	GPR18	0.0764368	AM-251	-0.00722222	0.0692146	0.531389	0.999997
Adherent RPMI	KEGG_GLYCOSAMINOGLYCAN_BIOSYNTHESIS_KERATAN_SULFATE	TNNC1	-0.018275	EMD-53998	-0.0221901	-0.0404651	0.729892	0.999997
Adherent RPMI	KEGG_GLYCOSAMINOGLYCAN_BIOSYNTHESIS_KERATAN_SULFATE	LPAR1	-0.0324017	BMS-986020	-0.0257415	-0.0581432	0.619008	0.999997
Adherent RPMI	KEGG_GLYCOSAMINOGLYCAN_BIOSYNTHESIS_KERATAN_SULFATE	LPAR1	-0.0324017	KI-16425	-0.095769	-0.128171	0.271858	0.999997
Adherent RPMI	KEGG_GLYCOSAMINOGLYCAN_BIOSYNTHESIS_KERATAN_SULFATE	USP14	-0.0127711	VLX600	-0.122185	-0.134956	0.247434	0.999997
Adherent RPMI	KEGG_GLYCOSAMINOGLYCAN_BIOSYNTHESIS_KERATAN_SULFATE	USP14	-0.0127711	WP1130	0.0473499	0.0345789	0.752429	0.999997
Adherent RPMI	KEGG_GLYCOSAMINOGLYCAN_BIOSYNTHESIS_KERATAN_SULFATE	HRH3	-0.0953422	BF2.649	-0.0437337	-0.139076	0.233459	0.999997
Adherent RPMI	KEGG_GLYCOSAMINOGLYCAN_BIOSYNTHESIS_KERATAN_SULFATE	MST1R	0.0314036	MK-2461	0.020561	0.0519646	0.636922	0.999997
Adherent RPMI	KEGG_GLYCOSAMINOGLYCAN_BIOSYNTHESIS_KERATAN_SULFATE	NTRK2	0.0763353	MK-2461	0.020561	0.0968962	0.384022	0.999997
Adherent RPMI	KEGG_GLYCOSAMINOGLYCAN_BIOSYNTHESIS_KERATAN_SULFATE	CCKAR	0.0350858	SR-27897	-0.0932327	-0.0581468	0.618988	0.999997
Adherent RPMI	KEGG_GLYCOSAMINOGLYCAN_BIOSYNTHESIS_KERATAN_SULFATE	BMP1	-0.0236049	UK-383367	-0.0142759	-0.0378808	0.746643	0.999997
Adherent RPMI	KEGG_GLYCOSAMINOGLYCAN_BIOSYNTHESIS_KERATAN_SULFATE	IL12A	0.0807104	STA-5326	-0.158096	-0.0773859	0.507221	0.999997
Adherent RPMI	KEGG_GLYCOSAMINOGLYCAN_BIOSYNTHESIS_KERATAN_SULFATE	ANG	0.11187	oltipraz	-0.129894	-0.0180236	0.878296	0.999997
Adherent RPMI	KEGG_GLYCOSAMINOGLYCAN_BIOSYNTHESIS_KERATAN_SULFATE	CDA	0.12547	tetrahydrouridine	-0.132059	-0.00658906	0.955427	0.999997
Adherent RPMI	KEGG_GLYCOSAMINOGLYCAN_BIOSYNTHESIS_KERATAN_SULFATE	CPT1A	0.0761947	etomoxir	0.0719091	0.148104	0.189009	0.999997
Adherent RPMI	KEGG_GLYCOSAMINOGLYCAN_BIOSYNTHESIS_KERATAN_SULFATE	PYGL	0.0568168	tagatose	-0.0269488	0.029868	0.785037	0.999997
Adherent RPMI	KEGG_GLYCOSAMINOGLYCAN_BIOSYNTHESIS_KERATAN_SULFATE	PYGL	0.0568168	uric-acid	0.0710626	0.127879	0.25423	0.999997
Adherent RPMI	KEGG_GLYCOSAMINOGLYCAN_BIOSYNTHESIS_KERATAN_SULFATE	MELK	0.00966106	OTS167	-0.068749	-0.059088	0.613284	0.999997
Adherent RPMI	KEGG_GLYCOSAMINOGLYCAN_BIOSYNTHESIS_KERATAN_SULFATE	MGLL	0.00902638	JZL-184	-0.0855981	-0.0765717	0.511723	0.999997
Adherent RPMI	KEGG_GLYCOSAMINOGLYCAN_BIOSYNTHESIS_KERATAN_SULFATE	ACVR1	-0.0445378	LDN-212854	0.0236664	-0.0208713	0.85915	0.999997
Adherent RPMI	KEGG_GLYCOSAMINOGLYCAN_BIOSYNTHESIS_KERATAN_SULFATE	ACVR1	-0.0445378	DMH1	-0.122302	-0.16684	0.153896	0.999997
Adherent RPMI	KEGG_GLYCOSAMINOGLYCAN_BIOSYNTHESIS_KERATAN_SULFATE	RIPK2	-0.0262116	LDN-212854	0.0236664	-0.00254513	0.982791	0.999997
Adherent RPMI	KEGG_GLYCOSAMINOGLYCAN_BIOSYNTHESIS_KERATAN_SULFATE	RIPK2	-0.0262116	PP-2	0.00663188	-0.0195797	0.867854	0.999997
Adherent RPMI	KEGG_GLYCOSAMINOGLYCAN_BIOSYNTHESIS_KERATAN_SULFATE	AXL	-0.107707	MGCD-265	0.0494792	-0.0582277	0.618498	0.999997
Adherent RPMI	KEGG_GLYCOSAMINOGLYCAN_BIOSYNTHESIS_KERATAN_SULFATE	PLAUR	-0.118879	4-chlorophenylguanidine	-0.00718626	-0.126065	0.279742	0.999997
Adherent RPMI	KEGG_GLYCOSAMINOGLYCAN_BIOSYNTHESIS_KERATAN_SULFATE	EEF2	-0.0499225	PJ-34	-0.0355702	-0.0854927	0.46358	0.999997
Adherent RPMI	KEGG_GLYCOSAMINOGLYCAN_BIOSYNTHESIS_KERATAN_SULFATE	ACVR1C	0.0031603	SB-431542	0.0363544	0.0395147	0.718842	0.999997
Adherent RPMI	KEGG_GLYCOSAMINOGLYCAN_BIOSYNTHESIS_KERATAN_SULFATE	PTGER3	0.0300538	L-798,106	0.0297985	0.0598523	0.587433	0.999997
Adherent RPMI	KEGG_GLYCOSAMINOGLYCAN_BIOSYNTHESIS_KERATAN_SULFATE	BAX	-0.0429508	BAM7	0.0297428	-0.0132079	0.910708	0.999997
Adherent RPMI	KEGG_GLYCOSAMINOGLYCAN_BIOSYNTHESIS_KERATAN_SULFATE	VCP	-0.0255211	NMS-873	0.0624218	0.0369007	0.736573	0.999997
Adherent RPMI	KEGG_GLYCOSAMINOGLYCAN_BIOSYNTHESIS_KERATAN_SULFATE	DKK1	-0.0669635	KY02111	0.0443701	-0.0225934	0.847597	0.999997
Adherent RPMI	KEGG_GLYCOSAMINOGLYCAN_BIOSYNTHESIS_KERATAN_SULFATE	RAD51	-0.0502984	RI-1	0.0210317	-0.0292667	0.803196	0.999997
Adherent RPMI	KEGG_GLYCOSAMINOGLYCAN_BIOSYNTHESIS_KERATAN_SULFATE	PDE3B	0.0212173	cilostamide	0.0846861	0.105903	0.342411	0.999997
Adherent RPMI	KEGG_GLYCOSAMINOGLYCAN_BIOSYNTHESIS_KERATAN_SULFATE	RGS4	0.00549509	CCG-50014	0.00775036	0.0132454	0.90333	0.999997
Adherent RPMI	KEGG_GLYCOSAMINOGLYCAN_BIOSYNTHESIS_KERATAN_SULFATE	RGS8	-0.0431739	CCG-50014	0.00775036	-0.0354236	0.762661	0.999997
Adherent RPMI	KEGG_GLYCOSAMINOGLYCAN_BIOSYNTHESIS_KERATAN_SULFATE	TACR3	-0.0124665	SB-218795	0.0392362	0.0267696	0.806742	0.999997
Adherent RPMI	KEGG_GLYCOSAMINOGLYCAN_BIOSYNTHESIS_KERATAN_SULFATE	UTS2R	-0.0548311	SB-657510	0.060865	0.00603395	0.95584	0.999997
Adherent RPMI	KEGG_GLYCOSAMINOGLYCAN_BIOSYNTHESIS_KERATAN_SULFATE	TTK	0.110885	MPI-0479605	-0.0195214	0.0913632	0.41118	0.999997
Adherent RPMI	KEGG_GLYCOSAMINOGLYCAN_BIOSYNTHESIS_KERATAN_SULFATE	NR5A1	-0.0109643	SID-7969543	0.0796996	0.0687354	0.534193	0.999997
Adherent RPMI	KEGG_GLYCOSAMINOGLYCAN_BIOSYNTHESIS_KERATAN_SULFATE	HRH4	0.103809	4-methylhistamine	0.0407025	0.144511	0.199486	0.999997
Adherent RPMI	KEGG_GLYCOSAMINOGLYCAN_BIOSYNTHESIS_KERATAN_SULFATE	RPS6KA1	0.118868	GSK1838705A	-0.0453968	0.073471	0.506902	0.999997
Adherent RPMI	KEGG_GLYCOSAMINOGLYCAN_BIOSYNTHESIS_KERATAN_SULFATE	RPS6KA1	0.118868	BI-D1870	-0.197943	-0.0790757	0.497961	0.999997
Adherent RPMI	KEGG_GLYCOSAMINOGLYCAN_BIOSYNTHESIS_KERATAN_SULFATE	GATM	-0.0393939	gamma-aminobutyric-acid	0.0157699	-0.023624	0.840711	0.999997
Adherent RPMI	KEGG_GLYCOSAMINOGLYCAN_BIOSYNTHESIS_KERATAN_SULFATE	GATM	-0.0393939	ornithine	0.15369	0.114296	0.306544	0.999997
Adherent RPMI	KEGG_GLYCOSAMINOGLYCAN_BIOSYNTHESIS_KERATAN_SULFATE	RPS6KA2	-0.096992	BI-D1870	-0.197943	-0.294935	0.01398	0.999997
Adherent RPMI	KEGG_GLYCOSAMINOGLYCAN_BIOSYNTHESIS_KERATAN_SULFATE	F2RL1	-0.0342865	AC-264613	-0.0218148	-0.0561014	0.631466	0.999997
Adherent RPMI	KEGG_GLYCOSAMINOGLYCAN_BIOSYNTHESIS_KERATAN_SULFATE	NDC80	0.116724	INH1	-0.0270765	0.0896479	0.419856	0.999997
Adherent RPMI	KEGG_GLYCOSAMINOGLYCAN_BIOSYNTHESIS_KERATAN_SULFATE	PTPMT1	0.0231263	alexidine	-0.0389116	-0.0157853	0.89337	0.999997
Adherent RPMI	KEGG_GLYCOSAMINOGLYCAN_BIOSYNTHESIS_KERATAN_SULFATE	SENP2	0.0765752	NSC-632839	-0.106583	-0.0300078	0.79828	0.999997
Adherent RPMI	KEGG_GLYCOSAMINOGLYCAN_BIOSYNTHESIS_KERATAN_SULFATE	USP1	0.0326611	NSC-632839	-0.106583	-0.0739219	0.526556	0.999997
Adherent RPMI	KEGG_GLYCOSAMINOGLYCAN_BIOSYNTHESIS_KERATAN_SULFATE	USP2	-0.0611334	NSC-632839	-0.106583	-0.167716	0.15178	0.999997
Adherent RPMI	KEGG_GLYCOSAMINOGLYCAN_BIOSYNTHESIS_KERATAN_SULFATE	CDKN1A	-0.165217	GGTI-298	0.0106159	-0.154601	0.185871	0.999997
Adherent RPMI	KEGG_GLYCOSAMINOGLYCAN_BIOSYNTHESIS_KERATAN_SULFATE	GRM2	-0.0823373	MTPG	-0.040037	-0.122374	0.294013	0.999997
Adherent RPMI	KEGG_GLYCOSAMINOGLYCAN_BIOSYNTHESIS_KERATAN_SULFATE	GRM3	-0.119277	MTPG	-0.040037	-0.159314	0.172989	0.999997
Adherent RPMI	KEGG_GLYCOSAMINOGLYCAN_BIOSYNTHESIS_KERATAN_SULFATE	LPAR3	0.0598323	KI-16425	-0.095769	-0.0359367	0.759331	0.999997
Adherent RPMI	KEGG_GLYCOSAMINOGLYCAN_BIOSYNTHESIS_KERATAN_SULFATE	JUN	0.0592735	TWS-119	-0.0937509	-0.0344774	0.768868	0.999997
Adherent RPMI	KEGG_GLYCOSAMINOGLYCAN_BIOSYNTHESIS_KERATAN_SULFATE	JUN	0.0592735	vinblastine	-0.0589301	0.000343495	0.99747	0.999997
Adherent RPMI	KEGG_GLYCOSAMINOGLYCAN_BIOSYNTHESIS_KERATAN_SULFATE	PTPN11	-0.029239	BVT-948	-0.00757718	-0.0368161	0.753595	0.999997
Adherent RPMI	KEGG_GLYCOSAMINOGLYCAN_BIOSYNTHESIS_KERATAN_SULFATE	PDK1	0.0782076	BX-912	-0.0255431	0.0526645	0.632461	0.999997
Adherent RPMI	KEGG_GLYCOSAMINOGLYCAN_BIOSYNTHESIS_KERATAN_SULFATE	PDK1	0.0782076	dichloroacetate	0.161333	0.23954	0.0390688	0.999997
Adherent RPMI	KEGG_GLYCOSAMINOGLYCAN_BIOSYNTHESIS_KERATAN_SULFATE	PDPK1	-0.0089834	BX-912	-0.0255431	-0.0345265	0.76855	0.999997
Adherent RPMI	KEGG_GLYCOSAMINOGLYCAN_BIOSYNTHESIS_KERATAN_SULFATE	PDPK1	-0.0089834	7-hydroxystaurosporine	0.0828758	0.0738924	0.504516	0.999997
Adherent RPMI	KEGG_GLYCOSAMINOGLYCAN_BIOSYNTHESIS_KERATAN_SULFATE	PDPK1	-0.0089834	AR-12	0.0592068	0.0502234	0.648123	0.999997
Adherent RPMI	KEGG_GLYCOSAMINOGLYCAN_BIOSYNTHESIS_KERATAN_SULFATE	SPHK1	-0.122073	SKI-II	-0.0420495	-0.164122	0.160595	0.999997
Adherent RPMI	KEGG_GLYCOSAMINOGLYCAN_BIOSYNTHESIS_KERATAN_SULFATE	SPHK1	-0.122073	idronoxil	-0.0487824	-0.170855	0.14441	0.999997
Adherent RPMI	KEGG_GLYCOSAMINOGLYCAN_BIOSYNTHESIS_KERATAN_SULFATE	HTR3B	0.045242	1-phenylbiguanide	0.00515322	0.0503952	0.647015	0.999997
Adherent RPMI	KEGG_GLYCOSAMINOGLYCAN_BIOSYNTHESIS_KERATAN_SULFATE	EIF4E	0.000258201	4E1RCat	0.0186593	0.0189175	0.862464	0.999997
Adherent RPMI	KEGG_GLYCOSAMINOGLYCAN_BIOSYNTHESIS_KERATAN_SULFATE	EIF4G1	-0.137057	4E1RCat	0.0186593	-0.118398	0.309939	0.999997
Adherent RPMI	KEGG_GLYCOSAMINOGLYCAN_BIOSYNTHESIS_KERATAN_SULFATE	MARK3	0.0746663	7-hydroxystaurosporine	0.0828758	0.157542	0.163417	0.999997
Adherent RPMI	KEGG_GLYCOSAMINOGLYCAN_BIOSYNTHESIS_KERATAN_SULFATE	INSRR	0.0100909	linsitinib	-0.0335646	-0.0234737	0.84172	0.999997
Adherent RPMI	KEGG_GLYCOSAMINOGLYCAN_BIOSYNTHESIS_KERATAN_SULFATE	CHIT1	-0.036079	N-acetylmannosamine	-0.0181625	-0.0542415	0.64287	0.999997
Adherent RPMI	KEGG_GLYCOSAMINOGLYCAN_BIOSYNTHESIS_KERATAN_SULFATE	GPBAR1	-0.0324084	betulinic-acid	-0.0983917	-0.1308	0.2622	0.999997
Adherent RPMI	KEGG_GLYCOSAMINOGLYCAN_BIOSYNTHESIS_KERATAN_SULFATE	GPBAR1	-0.0324084	oleanolic-acid	-0.0522225	-0.0846309	0.468119	0.999997
Adherent RPMI	KEGG_GLYCOSAMINOGLYCAN_BIOSYNTHESIS_KERATAN_SULFATE	VDAC2	0.0452282	erastin	-0.071375	-0.0261467	0.823936	0.999997
Adherent RPMI	KEGG_GLYCOSAMINOGLYCAN_BIOSYNTHESIS_KERATAN_SULFATE	PKN2	0.101566	Y-27632	-0.0115307	0.0900355	0.417894	0.999997
Adherent RPMI	KEGG_GLYCOSAMINOGLYCAN_BIOSYNTHESIS_KERATAN_SULFATE	MAP3K1	0.00191837	PD-184352	0.105477	0.107395	0.335821	0.999997
Adherent RPMI	KEGG_GLYCOSAMINOGLYCAN_BIOSYNTHESIS_KERATAN_SULFATE	PLA2G7	0.0781082	darapladib	-0.0688932	0.00921507	0.932634	0.999997
Adherent RPMI	KEGG_GLYCOSAMINOGLYCAN_BIOSYNTHESIS_KERATAN_SULFATE	MAN1B1	-0.0149095	kifunensine	0.20465	0.18974	0.0962644	0.999997
Adherent RPMI	KEGG_GLYCOSAMINOGLYCAN_BIOSYNTHESIS_KERATAN_SULFATE	MAN2A1	0.00718239	kifunensine	0.20465	0.211832	0.0652381	0.999997
Adherent RPMI	KEGG_GLYCOSAMINOGLYCAN_BIOSYNTHESIS_KERATAN_SULFATE	SLC9A1	0.0333595	cariporide	0.0306467	0.0640062	0.562198	0.999997
Adherent RPMI	KEGG_GLYCOSAMINOGLYCAN_BIOSYNTHESIS_KERATAN_SULFATE	HSP90AB1	-0.0130573	NVP-AUY922	-0.0439664	-0.0570237	0.62584	0.999997
Adherent RPMI	KEGG_GLYCOSAMINOGLYCAN_BIOSYNTHESIS_KERATAN_SULFATE	PDE4D	-0.042991	zardaverine	0.0355518	-0.00743925	0.949701	0.999997
Adherent RPMI	KEGG_GLYCOSAMINOGLYCAN_BIOSYNTHESIS_KERATAN_SULFATE	CCL7	-0.0440119	bindarit	-0.0186031	-0.062615	0.59212	0.999997
Adherent RPMI	KEGG_GLYCOSAMINOGLYCAN_BIOSYNTHESIS_KERATAN_SULFATE	CCL8	0.0422591	bindarit	-0.0186031	0.023656	0.828704	0.999997
Adherent RPMI	KEGG_GLYCOSAMINOGLYCAN_BIOSYNTHESIS_KERATAN_SULFATE	CENPE	-0.0664581	GSK923295	-0.04918	-0.115638	0.321357	0.999997
Adherent RPMI	KEGG_GLYCOSAMINOGLYCAN_BIOSYNTHESIS_KERATAN_SULFATE	KCNN2	0.0247334	DCEBIO	0.0554653	0.0801987	0.469521	0.999997
Adherent RPMI	KEGG_GLYCOSAMINOGLYCAN_BIOSYNTHESIS_KERATAN_SULFATE	ARF1	-0.113725	brefeldin-a	0.123912	0.0101874	0.925568	0.999997
Adherent RPMI	KEGG_GLYCOSAMINOGLYCAN_BIOSYNTHESIS_KERATAN_SULFATE	CYTH2	-0.0297057	brefeldin-a	0.123912	0.0942065	0.397056	0.999997
Adherent RPMI	KEGG_GLYCOSAMINOGLYCAN_BIOSYNTHESIS_KERATAN_SULFATE	GBF1	0.024416	golgicide-a	0.154482	0.178898	0.11568	0.999997
Adherent RPMI	KEGG_GLYCOSAMINOGLYCAN_BIOSYNTHESIS_KERATAN_SULFATE	TXNRD1	0.0206933	spermidine	0.158456	0.179149	0.115201	0.999997
Adherent RPMI	KEGG_GLYCOSAMINOGLYCAN_BIOSYNTHESIS_KERATAN_SULFATE	GSR	-0.0228882	carmustine	0.12517	0.102282	0.358752	0.999997
Adherent RPMI	KEGG_GLYCOSAMINOGLYCAN_BIOSYNTHESIS_KERATAN_SULFATE	ATP2C1	0.00346179	sevoflurane	0.181258	0.18472	0.104913	0.999997
Adherent RPMI	KEGG_GLYCOSAMINOGLYCAN_BIOSYNTHESIS_KERATAN_SULFATE	ATP2C1	0.00346179	methoxyflurane	0.0441852	0.047647	0.664838	0.999997
Adherent RPMI	KEGG_GLYCOSAMINOGLYCAN_BIOSYNTHESIS_KERATAN_SULFATE	KCNA1	-0.0982861	sevoflurane	0.181258	0.082972	0.454611	0.999997
Adherent RPMI	KEGG_GLYCOSAMINOGLYCAN_BIOSYNTHESIS_KERATAN_SULFATE	KCNA1	-0.0982861	methoxyflurane	0.0441852	-0.0541009	0.643747	0.999997
Adherent RPMI	KEGG_GLYCOSAMINOGLYCAN_BIOSYNTHESIS_KERATAN_SULFATE	KCNK18	0.053798	sevoflurane	0.181258	0.235056	0.0425316	0.999997
Adherent RPMI	KEGG_GLYCOSAMINOGLYCAN_BIOSYNTHESIS_KERATAN_SULFATE	KCNK3	0.00372914	sevoflurane	0.181258	0.184987	0.104432	0.999997
Adherent RPMI	KEGG_GLYCOSAMINOGLYCAN_BIOSYNTHESIS_KERATAN_SULFATE	KCNK9	-0.0349651	sevoflurane	0.181258	0.146293	0.194232	0.999997
Adherent RPMI	KEGG_GLYCOSAMINOGLYCAN_BIOSYNTHESIS_KERATAN_SULFATE	ARG1	0.0645443	ornithine	0.15369	0.218234	0.0580677	0.999997
Adherent RPMI	KEGG_GLYCOSAMINOGLYCAN_BIOSYNTHESIS_KERATAN_SULFATE	ARG2	0.0192423	ornithine	0.15369	0.172932	0.127676	0.999997
Adherent RPMI	KEGG_GLYCOSAMINOGLYCAN_BIOSYNTHESIS_KERATAN_SULFATE	GPRC6A	0.0510355	ornithine	0.15369	0.204726	0.0740941	0.999997
Adherent RPMI	KEGG_GLYCOSAMINOGLYCAN_BIOSYNTHESIS_KERATAN_SULFATE	OAZ1	0.106994	ornithine	0.15369	0.260684	0.0259725	0.999997
Adherent RPMI	KEGG_GLYCOSAMINOGLYCAN_BIOSYNTHESIS_KERATAN_SULFATE	OAZ2	0.0242636	ornithine	0.15369	0.177954	0.117511	0.999997
Adherent RPMI	KEGG_GLYCOSAMINOGLYCAN_BIOSYNTHESIS_KERATAN_SULFATE	OAZ3	0.0353309	ornithine	0.15369	0.189021	0.0974602	0.999997
Adherent RPMI	KEGG_GLYCOSAMINOGLYCAN_BIOSYNTHESIS_KERATAN_SULFATE	SLC25A15	0.0351508	ornithine	0.15369	0.188841	0.0977592	0.999997
Adherent RPMI	KEGG_GLYCOSAMINOGLYCAN_BIOSYNTHESIS_KERATAN_SULFATE	SLC25A2	-0.0416134	ornithine	0.15369	0.112077	0.315781	0.999997
Adherent RPMI	KEGG_GLYCOSAMINOGLYCAN_BIOSYNTHESIS_KERATAN_SULFATE	SLC7A1	-0.0100189	ornithine	0.15369	0.143671	0.202006	0.999997
Adherent RPMI	KEGG_GLYCOSAMINOGLYCAN_BIOSYNTHESIS_KERATAN_SULFATE	SLC7A2	-0.088094	ornithine	0.15369	0.0655961	0.552657	0.999997
Adherent RPMI	KEGG_GLYCOSAMINOGLYCAN_BIOSYNTHESIS_KERATAN_SULFATE	SLC7A4	-0.0305989	ornithine	0.15369	0.123091	0.271898	0.999997
Adherent RPMI	KEGG_GLYCOSAMINOGLYCAN_BIOSYNTHESIS_KERATAN_SULFATE	KCNQ1	0.00914558	pyrithione-zinc	0.0142372	0.0233828	0.830649	0.999997
Adherent RPMI	KEGG_GLYCOSAMINOGLYCAN_BIOSYNTHESIS_KERATAN_SULFATE	KCNQ2	-0.0329288	pyrithione-zinc	0.0142372	-0.0186916	0.87379	0.999997
Adherent RPMI	KEGG_GLYCOSAMINOGLYCAN_BIOSYNTHESIS_KERATAN_SULFATE	KCNQ4	0.0622961	pyrithione-zinc	0.0142372	0.0765333	0.489696	0.999997
Adherent RPMI	KEGG_GLYCOSAMINOGLYCAN_BIOSYNTHESIS_KERATAN_SULFATE	KCNQ5	0.0514687	pyrithione-zinc	0.0142372	0.0657059	0.551996	0.999997
Adherent RPMI	KEGG_GLYCOSAMINOGLYCAN_BIOSYNTHESIS_KERATAN_SULFATE	MAP2K5	0.017776	BIX-02188	0.209094	0.22687	0.0495551	0.999997
Adherent RPMI	KEGG_GLYCOSAMINOGLYCAN_BIOSYNTHESIS_KERATAN_SULFATE	PTPN6	-0.0584026	sodium-stibogluconate	0.106293	0.0478902	0.663253	0.999997
Adherent RPMI	KEGG_GLYCOSAMINOGLYCAN_BIOSYNTHESIS_KERATAN_SULFATE	ACY1	0.0344902	acetylcysteine	0.131599	0.166089	0.142699	0.999997
Adherent RPMI	KEGG_GLYCOSAMINOGLYCAN_BIOSYNTHESIS_KERATAN_SULFATE	GSS	0.0802897	acetylcysteine	0.131599	0.211889	0.0651725	0.999997
Adherent RPMI	KEGG_GLYCOSAMINOGLYCAN_BIOSYNTHESIS_KERATAN_SULFATE	ABCB11	-0.0613306	cyclosporine	-0.154595	-0.215926	0.0670043	0.999997
Adherent RPMI	KEGG_GLYCOSAMINOGLYCAN_BIOSYNTHESIS_KERATAN_SULFATE	CAMLG	0.0807826	cyclosporine	-0.154595	-0.0738129	0.527173	0.999997
Adherent RPMI	KEGG_GLYCOSAMINOGLYCAN_BIOSYNTHESIS_KERATAN_SULFATE	FPR1	-0.120352	cyclosporine	-0.154595	-0.274948	0.0213097	0.999997
Adherent RPMI	KEGG_GLYCOSAMINOGLYCAN_BIOSYNTHESIS_KERATAN_SULFATE	PPIA	0.063456	cyclosporine	-0.154595	-0.0911395	0.434437	0.999997
Adherent RPMI	KEGG_GLYCOSAMINOGLYCAN_BIOSYNTHESIS_KERATAN_SULFATE	PPIF	0.119558	cyclosporine	-0.154595	-0.0350372	0.765196	0.999997
Adherent RPMI	KEGG_GLYCOSAMINOGLYCAN_BIOSYNTHESIS_KERATAN_SULFATE	PPP3R2	-0.0207744	cyclosporine	-0.154595	-0.17537	0.134358	0.999997
Adherent RPMI	KEGG_GLYCOSAMINOGLYCAN_BIOSYNTHESIS_KERATAN_SULFATE	SLC10A1	0.0311116	cyclosporine	-0.154595	-0.123484	0.289659	0.999997
Adherent RPMI	KEGG_GLYCOSAMINOGLYCAN_BIOSYNTHESIS_KERATAN_SULFATE	ABCB1	0.00799114	elacridar	0.0806322	0.0886233	0.425081	0.999997
Adherent RPMI	KEGG_GLYCOSAMINOGLYCAN_BIOSYNTHESIS_KERATAN_SULFATE	CXCL8	0.0392283	carboxyamidotriazole	-0.0765884	-0.0373601	0.750041	0.999997
Adherent RPMI	KEGG_GLYCOSAMINOGLYCAN_BIOSYNTHESIS_KERATAN_SULFATE	ABCG2	0.0186594	cyclovalone	-0.0675894	-0.04893	0.675954	0.999997
Adherent RPMI	KEGG_GLYCOSAMINOGLYCAN_BIOSYNTHESIS_KERATAN_SULFATE	SV2A	-0.070443	brivaracetam	0.129132	0.0586886	0.594617	0.999997
Adherent RPMI	KEGG_GLYCOSAMINOGLYCAN_BIOSYNTHESIS_KERATAN_SULFATE	PPM1D	0.129059	GSK2830371	-0.035966	0.0930933	0.402524	0.999997
Adherent RPMI	KEGG_GLYCOSAMINOGLYCAN_BIOSYNTHESIS_KERATAN_SULFATE	TNFSF10	0.0869767	ONC201	0.050142	0.137119	0.222594	0.999997
Adherent RPMI	KEGG_GLYCOSAMINOGLYCAN_BIOSYNTHESIS_KERATAN_SULFATE	IL10	0.051875	JTE-607	0.0714572	0.123332	0.270995	0.999997
Adherent RPMI	KEGG_GLYCOSAMINOGLYCAN_BIOSYNTHESIS_KERATAN_SULFATE	IL6	0.114146	JTE-607	0.0714572	0.185603	0.103348	0.999997
Adherent RPMI	KEGG_GLYCOSAMINOGLYCAN_BIOSYNTHESIS_KERATAN_SULFATE	TUBD1	0.071584	vinblastine	-0.0589301	0.0126539	0.907622	0.999997
Adherent RPMI	KEGG_GLYCOSAMINOGLYCAN_BIOSYNTHESIS_KERATAN_SULFATE	TUBE1	0.00324596	vinblastine	-0.0589301	-0.0556841	0.63402	0.999997
Adherent RPMI	KEGG_GLYCOSAMINOGLYCAN_BIOSYNTHESIS_KERATAN_SULFATE	TUBG1	-0.0881235	vinblastine	-0.0589301	-0.147054	0.207954	0.999997
Adherent RPMI	KEGG_GLYCOSAMINOGLYCAN_BIOSYNTHESIS_KERATAN_SULFATE	ATM	-0.109554	VE-822	-0.0505979	-0.160152	0.170776	0.999997
Adherent RPMI	KEGG_BETA_ALANINE_METABOLISM	POLB	-0.0723343	cytarabine	-0.0513019	-0.123636	0.289066	0.999999
Adherent RPMI	KEGG_BETA_ALANINE_METABOLISM	POLD1	-0.120006	cytarabine	-0.0513019	-0.171308	0.143371	0.999999
Adherent RPMI	KEGG_BETA_ALANINE_METABOLISM	POLD1	-0.120006	fludarabine-phosphate	0.0182672	-0.101739	0.382883	0.999999
Adherent RPMI	KEGG_BETA_ALANINE_METABOLISM	POLD1	-0.120006	clofarabine	0.0941784	-0.0258273	0.826055	0.999999
Adherent RPMI	KEGG_BETA_ALANINE_METABOLISM	POLE	-0.125308	cytarabine	-0.0513019	-0.17661	0.131695	0.999999
Adherent RPMI	KEGG_BETA_ALANINE_METABOLISM	POLE	-0.125308	fludarabine-phosphate	0.0182672	-0.107041	0.358607	0.999999
Adherent RPMI	KEGG_BETA_ALANINE_METABOLISM	POLE	-0.125308	clofarabine	0.0941784	-0.0311301	0.790891	0.999999
Adherent RPMI	KEGG_BETA_ALANINE_METABOLISM	POLE	-0.125308	cladribine	0.0879971	-0.0373114	0.750361	0.999999
Adherent RPMI	KEGG_BETA_ALANINE_METABOLISM	ADRA1A	-0.0461689	epinastine	-0.015705	-0.0618739	0.596553	0.999999
Adherent RPMI	KEGG_BETA_ALANINE_METABOLISM	ADRA1A	-0.0461689	sertindole	0.0147994	-0.0313694	0.789312	0.999999
Adherent RPMI	KEGG_BETA_ALANINE_METABOLISM	ADRA1A	-0.0461689	epinephrine	-0.0150958	-0.0612647	0.600203	0.999999
Adherent RPMI	KEGG_BETA_ALANINE_METABOLISM	ADRA1A	-0.0461689	carvedilol	-0.0137292	-0.0598981	0.60842	0.999999
Adherent RPMI	KEGG_BETA_ALANINE_METABOLISM	ADRA1A	-0.0461689	dronedarone	-0.0215426	-0.0677115	0.562133	0.999999
Adherent RPMI	KEGG_BETA_ALANINE_METABOLISM	ADRA1A	-0.0461689	maprotiline	0.0189224	-0.0272465	0.816584	0.999999
Adherent RPMI	KEGG_BETA_ALANINE_METABOLISM	ADRA1A	-0.0461689	midodrine	0.0961447	0.0499758	0.649713	0.999999
Adherent RPMI	KEGG_BETA_ALANINE_METABOLISM	ADRA1A	-0.0461689	paliperidone	0.147079	0.10091	0.365102	0.999999
Adherent RPMI	KEGG_BETA_ALANINE_METABOLISM	ADRA1A	-0.0461689	oxymetazoline	0.0400098	-0.00615904	0.958329	0.999999
Adherent RPMI	KEGG_BETA_ALANINE_METABOLISM	ADRA1A	-0.0461689	norepinephrine	0.185447	0.139278	0.215628	0.999999
Adherent RPMI	KEGG_BETA_ALANINE_METABOLISM	ADRA1A	-0.0461689	prazosin	-0.0991605	-0.145329	0.213294	0.999999
Adherent RPMI	KEGG_BETA_ALANINE_METABOLISM	ADRA1A	-0.0461689	cyproheptadine	-0.0010741	-0.047243	0.686556	0.999999
Adherent RPMI	KEGG_BETA_ALANINE_METABOLISM	ADRA1A	-0.0461689	metaraminol	-0.0573562	-0.103525	0.374599	0.999999
Adherent RPMI	KEGG_BETA_ALANINE_METABOLISM	ADRA1A	-0.0461689	dihydroergocristine	0.0424395	-0.00372935	0.974788	0.999999
Adherent RPMI	KEGG_BETA_ALANINE_METABOLISM	ADRA1A	-0.0461689	ziprasidone	-0.0525454	-0.0987143	0.397162	0.999999
Adherent RPMI	KEGG_BETA_ALANINE_METABOLISM	ADRA1A	-0.0461689	RS-17053	-0.11635	-0.162519	0.164642	0.999999
Adherent RPMI	KEGG_BETA_ALANINE_METABOLISM	ADRA1A	-0.0461689	A61603	-0.0315264	-0.0776952	0.505527	0.999999
Adherent RPMI	KEGG_BETA_ALANINE_METABOLISM	ADRA1A	-0.0461689	NAN-190	-0.0319096	-0.0780785	0.503411	0.999999
Adherent RPMI	KEGG_BETA_ALANINE_METABOLISM	ADRA2A	-0.00489667	epinastine	-0.015705	-0.0206017	0.860978	0.999999
Adherent RPMI	KEGG_BETA_ALANINE_METABOLISM	ADRA2A	-0.00489667	xylazine	-0.0721162	-0.0770129	0.50928	0.999999
Adherent RPMI	KEGG_BETA_ALANINE_METABOLISM	ADRA2A	-0.00489667	epinephrine	-0.0150958	-0.0199925	0.865074	0.999999
Adherent RPMI	KEGG_BETA_ALANINE_METABOLISM	ADRA2A	-0.00489667	imiloxan	-0.00726269	-0.0121594	0.917768	0.999999
Adherent RPMI	KEGG_BETA_ALANINE_METABOLISM	ADRA2A	-0.00489667	carvedilol	-0.0137292	-0.0186259	0.874233	0.999999
Adherent RPMI	KEGG_BETA_ALANINE_METABOLISM	ADRA2A	-0.00489667	dronedarone	-0.0215426	-0.0264393	0.821984	0.999999
Adherent RPMI	KEGG_BETA_ALANINE_METABOLISM	ADRA2A	-0.00489667	maprotiline	0.0189224	0.0140257	0.897688	0.999999
Adherent RPMI	KEGG_BETA_ALANINE_METABOLISM	ADRA2A	-0.00489667	paliperidone	0.147079	0.142183	0.206527	0.999999
Adherent RPMI	KEGG_BETA_ALANINE_METABOLISM	ADRA2A	-0.00489667	oxymetazoline	0.0400098	0.0351132	0.748756	0.999999
Adherent RPMI	KEGG_BETA_ALANINE_METABOLISM	ADRA2A	-0.00489667	norepinephrine	0.185447	0.18055	0.112538	0.999999
Adherent RPMI	KEGG_BETA_ALANINE_METABOLISM	ADRA2A	-0.00489667	prazosin	-0.0991605	-0.104057	0.372143	0.999999
Adherent RPMI	KEGG_BETA_ALANINE_METABOLISM	ADRA2A	-0.00489667	lurasidone	-0.0857161	-0.0906127	0.437109	0.999999
Adherent RPMI	KEGG_BETA_ALANINE_METABOLISM	ADRA2A	-0.00489667	methyldopa	-0.156256	-0.161153	0.168162	0.999999
Adherent RPMI	KEGG_BETA_ALANINE_METABOLISM	ADRA2A	-0.00489667	ziprasidone	-0.0525454	-0.0574421	0.623286	0.999999
Adherent RPMI	KEGG_BETA_ALANINE_METABOLISM	ADRA2A	-0.00489667	idazoxan	0.0771298	0.0722331	0.513951	0.999999
Adherent RPMI	KEGG_BETA_ALANINE_METABOLISM	HRH1	-0.0621078	epinastine	-0.015705	-0.0778128	0.504872	0.999999
Adherent RPMI	KEGG_BETA_ALANINE_METABOLISM	HRH1	-0.0621078	astemizole	0.054263	-0.00784478	0.946964	0.999999
Adherent RPMI	KEGG_BETA_ALANINE_METABOLISM	HRH1	-0.0621078	sertindole	0.0147994	-0.0473084	0.686136	0.999999
Adherent RPMI	KEGG_BETA_ALANINE_METABOLISM	HRH1	-0.0621078	terfenadine	0.109158	0.0470505	0.66874	0.999999
Adherent RPMI	KEGG_BETA_ALANINE_METABOLISM	HRH1	-0.0621078	meclizine	0.0351847	-0.0269231	0.818751	0.999999
Adherent RPMI	KEGG_BETA_ALANINE_METABOLISM	HRH1	-0.0621078	latrepirdine	0.0381023	-0.0240055	0.838159	0.999999
Adherent RPMI	KEGG_BETA_ALANINE_METABOLISM	HRH1	-0.0621078	maprotiline	0.0189224	-0.0431854	0.712395	0.999999
Adherent RPMI	KEGG_BETA_ALANINE_METABOLISM	HRH1	-0.0621078	paliperidone	0.147079	0.0849714	0.444004	0.999999
Adherent RPMI	KEGG_BETA_ALANINE_METABOLISM	HRH1	-0.0621078	levocetirizine	0.0195897	-0.0425181	0.716687	0.999999
Adherent RPMI	KEGG_BETA_ALANINE_METABOLISM	HRH1	-0.0621078	tranilast	0.119626	0.0575184	0.601863	0.999999
Adherent RPMI	KEGG_BETA_ALANINE_METABOLISM	HRH1	-0.0621078	cyproheptadine	-0.0010741	-0.0631819	0.588732	0.999999
Adherent RPMI	KEGG_BETA_ALANINE_METABOLISM	HRH1	-0.0621078	ebastine	-0.0568814	-0.118989	0.307532	0.999999
Adherent RPMI	KEGG_BETA_ALANINE_METABOLISM	HRH1	-0.0621078	ziprasidone	-0.0525454	-0.114653	0.325485	0.999999
Adherent RPMI	KEGG_BETA_ALANINE_METABOLISM	HRH1	-0.0621078	pheniramine	0.0233933	-0.0387145	0.741206	0.999999
Adherent RPMI	KEGG_BETA_ALANINE_METABOLISM	HRH2	-0.0210804	epinastine	-0.015705	-0.0367854	0.753793	0.999999
Adherent RPMI	KEGG_BETA_ALANINE_METABOLISM	HRH2	-0.0210804	nizatidine	0.0438657	0.0227853	0.834864	0.999999
Adherent RPMI	KEGG_BETA_ALANINE_METABOLISM	HRH2	-0.0210804	cimetidine	0.00857351	-0.0125069	0.915433	0.999999
Adherent RPMI	KEGG_BETA_ALANINE_METABOLISM	HRH2	-0.0210804	famotidine	0.00806794	-0.0130125	0.912028	0.999999
Adherent RPMI	KEGG_BETA_ALANINE_METABOLISM	HRH2	-0.0210804	lafutidine	0.0446929	0.0236125	0.829014	0.999999
Adherent RPMI	KEGG_BETA_ALANINE_METABOLISM	HRH2	-0.0210804	tiotidine	-0.0059813	-0.0270617	0.817825	0.999999
Adherent RPMI	KEGG_BETA_ALANINE_METABOLISM	HRH2	-0.0210804	ICI-162846	-0.0357001	-0.0567805	0.627336	0.999999
Adherent RPMI	KEGG_BETA_ALANINE_METABOLISM	HTR2A	-0.0932029	epinastine	-0.015705	-0.108908	0.350288	0.999999
Adherent RPMI	KEGG_BETA_ALANINE_METABOLISM	HTR2A	-0.0932029	SB-228357	-0.033081	-0.126284	0.278912	0.999999
Adherent RPMI	KEGG_BETA_ALANINE_METABOLISM	HTR2A	-0.0932029	mesoridazine	-0.0738029	-0.167006	0.153494	0.999999
Adherent RPMI	KEGG_BETA_ALANINE_METABOLISM	HTR2A	-0.0932029	sertindole	0.0147994	-0.0784034	0.501637	0.999999
Adherent RPMI	KEGG_BETA_ALANINE_METABOLISM	HTR2A	-0.0932029	remoxipride	0.160425	0.067222	0.543077	0.999999
Adherent RPMI	KEGG_BETA_ALANINE_METABOLISM	HTR2A	-0.0932029	amisulpride	0.0609509	-0.032252	0.783468	0.999999
Adherent RPMI	KEGG_BETA_ALANINE_METABOLISM	HTR2A	-0.0932029	maprotiline	0.0189224	-0.0742805	0.52454	0.999999
Adherent RPMI	KEGG_BETA_ALANINE_METABOLISM	HTR2A	-0.0932029	pindolol	-0.000603674	-0.0938066	0.421089	0.999999
Adherent RPMI	KEGG_BETA_ALANINE_METABOLISM	HTR2A	-0.0932029	paliperidone	0.147079	0.0538764	0.624742	0.999999
Adherent RPMI	KEGG_BETA_ALANINE_METABOLISM	HTR2A	-0.0932029	cyproheptadine	-0.0010741	-0.094277	0.418771	0.999999
Adherent RPMI	KEGG_BETA_ALANINE_METABOLISM	HTR2A	-0.0932029	lurasidone	-0.0857161	-0.178919	0.126843	0.999999
Adherent RPMI	KEGG_BETA_ALANINE_METABOLISM	HTR2A	-0.0932029	dihydroergocristine	0.0424395	-0.0507634	0.66447	0.999999
Adherent RPMI	KEGG_BETA_ALANINE_METABOLISM	HTR2A	-0.0932029	ziprasidone	-0.0525454	-0.145748	0.211981	0.999999
Adherent RPMI	KEGG_BETA_ALANINE_METABOLISM	HTR2A	-0.0932029	pirenperone	-0.0478779	-0.141081	0.226844	0.999999
Adherent RPMI	KEGG_BETA_ALANINE_METABOLISM	HTR2A	-0.0932029	SB-216641	0.0271854	-0.0660175	0.572012	0.999999
Adherent RPMI	KEGG_BETA_ALANINE_METABOLISM	HTR2A	-0.0932029	4-(4-fluorobenzoyl)-1-(4-phenylbutyl)-piperidine	-0.0396105	-0.132813	0.254981	0.999999
Adherent RPMI	KEGG_BETA_ALANINE_METABOLISM	HTR2A	-0.0932029	xanomeline	-0.0713361	-0.164539	0.159555	0.999999
Adherent RPMI	KEGG_BETA_ALANINE_METABOLISM	HTR7	-0.019897	epinastine	-0.015705	-0.035602	0.761502	0.999999
Adherent RPMI	KEGG_BETA_ALANINE_METABOLISM	HTR7	-0.019897	amisulpride	0.0609509	0.0410539	0.708499	0.999999
Adherent RPMI	KEGG_BETA_ALANINE_METABOLISM	HTR7	-0.019897	maprotiline	0.0189224	-0.000974634	0.993426	0.999999
Adherent RPMI	KEGG_BETA_ALANINE_METABOLISM	HTR7	-0.019897	cyproheptadine	-0.0010741	-0.0209711	0.858475	0.999999
Adherent RPMI	KEGG_BETA_ALANINE_METABOLISM	HTR7	-0.019897	lurasidone	-0.0857161	-0.105613	0.365065	0.999999
Adherent RPMI	KEGG_BETA_ALANINE_METABOLISM	HTR7	-0.019897	dihydroergocristine	0.0424395	0.0225425	0.836614	0.999999
Adherent RPMI	KEGG_BETA_ALANINE_METABOLISM	HTR7	-0.019897	ziprasidone	-0.0525454	-0.0724424	0.534913	0.999999
Adherent RPMI	KEGG_BETA_ALANINE_METABOLISM	HTR7	-0.019897	pirenperone	-0.0478779	-0.0677749	0.561763	0.999999
Adherent RPMI	KEGG_BETA_ALANINE_METABOLISM	HTR7	-0.019897	xanomeline	-0.0713361	-0.0912331	0.433959	0.999999
Adherent RPMI	KEGG_BETA_ALANINE_METABOLISM	HTR7	-0.019897	pardoprunox	0.0069059	-0.0129911	0.912175	0.999999
Adherent RPMI	KEGG_BETA_ALANINE_METABOLISM	TYMS	0.0384204	floxuridine	0.0131635	0.0515839	0.639361	0.999999
Adherent RPMI	KEGG_BETA_ALANINE_METABOLISM	TYMS	0.0384204	pralatrexate	0.0337855	0.0722059	0.514103	0.999999
Adherent RPMI	KEGG_BETA_ALANINE_METABOLISM	TYMS	0.0384204	capecitabine	-0.0545907	-0.0161703	0.890779	0.999999
Adherent RPMI	KEGG_BETA_ALANINE_METABOLISM	TYMS	0.0384204	carmofur	-0.0367426	0.00167778	0.987677	0.999999
Adherent RPMI	KEGG_BETA_ALANINE_METABOLISM	TYMS	0.0384204	leucovorin	-0.10416	-0.0657399	0.573642	0.999999
Adherent RPMI	KEGG_BETA_ALANINE_METABOLISM	TYMS	0.0384204	5-fluorouracil	0.0894451	0.127866	0.254281	0.999999
Adherent RPMI	KEGG_BETA_ALANINE_METABOLISM	TYMS	0.0384204	raltitrexed	0.0367064	0.0751268	0.497547	0.999999
Adherent RPMI	KEGG_BETA_ALANINE_METABOLISM	TYMS	0.0384204	ftorafur	-0.00343092	0.0349895	0.74961	0.999999
Adherent RPMI	KEGG_BETA_ALANINE_METABOLISM	TYMS	0.0384204	gemcitabine	0.180821	0.219241	0.0570132	0.999999
Adherent RPMI	KEGG_BETA_ALANINE_METABOLISM	TYMS	0.0384204	trifluridine	0.0987692	0.13719	0.222357	0.999999
Adherent RPMI	KEGG_BETA_ALANINE_METABOLISM	TYMS	0.0384204	doxifluridine	0.162684	0.201104	0.0789972	0.999999
Adherent RPMI	KEGG_BETA_ALANINE_METABOLISM	TYMS	0.0384204	enocitabine	-0.0531955	-0.0147751	0.900159	0.999999
Adherent RPMI	KEGG_BETA_ALANINE_METABOLISM	TOP2A	-0.0393078	valrubicin	0.0525748	0.013267	0.903176	0.999999
Adherent RPMI	KEGG_BETA_ALANINE_METABOLISM	TOP2A	-0.0393078	doxorubicin	0.0254152	-0.0138926	0.906111	0.999999
Adherent RPMI	KEGG_BETA_ALANINE_METABOLISM	TOP2A	-0.0393078	teniposide	0.094483	0.0551752	0.616523	0.999999
Adherent RPMI	KEGG_BETA_ALANINE_METABOLISM	TOP2A	-0.0393078	etoposide	-0.048347	-0.0876548	0.452281	0.999999
Adherent RPMI	KEGG_BETA_ALANINE_METABOLISM	TOP2A	-0.0393078	dexrazoxane	0.00446121	-0.0348466	0.766447	0.999999
Adherent RPMI	KEGG_BETA_ALANINE_METABOLISM	TOP2A	-0.0393078	daunorubicin	-0.00262899	-0.0419368	0.720422	0.999999
Adherent RPMI	KEGG_BETA_ALANINE_METABOLISM	TOP2A	-0.0393078	amsacrine	0.0437557	0.00444792	0.96744	0.999999
Adherent RPMI	KEGG_BETA_ALANINE_METABOLISM	TOP2A	-0.0393078	idarubicin	0.108949	0.0696411	0.528933	0.999999
Adherent RPMI	KEGG_BETA_ALANINE_METABOLISM	TOP2A	-0.0393078	mitoxantrone	-0.113215	-0.152523	0.191744	0.999999
Adherent RPMI	KEGG_BETA_ALANINE_METABOLISM	TOP2A	-0.0393078	voreloxin	0.0690987	0.0297909	0.785566	0.999999
Adherent RPMI	KEGG_BETA_ALANINE_METABOLISM	TOP2A	-0.0393078	trovafloxacin	-0.0328729	-0.0721807	0.536403	0.999999
Adherent RPMI	KEGG_BETA_ALANINE_METABOLISM	TOP2A	-0.0393078	norfloxacin	0.0964079	0.0571001	0.604455	0.999999
Adherent RPMI	KEGG_BETA_ALANINE_METABOLISM	TOP2A	-0.0393078	sparfloxacin	-0.130641	-0.169949	0.146514	0.999999
Adherent RPMI	KEGG_BETA_ALANINE_METABOLISM	TOP2A	-0.0393078	podophyllotoxin	-0.019994	-0.0593018	0.612001	0.999999
Adherent RPMI	KEGG_BETA_ALANINE_METABOLISM	TOP2A	-0.0393078	amonafide	0.0956713	0.0563635	0.609051	0.999999
Adherent RPMI	KEGG_BETA_ALANINE_METABOLISM	TOP2A	-0.0393078	nemorubicin	0.053564	0.0142562	0.896041	0.999999
Adherent RPMI	KEGG_BETA_ALANINE_METABOLISM	TOP2A	-0.0393078	etoposide-phosphate	0.215519	0.176211	0.120947	0.999999
Adherent RPMI	KEGG_BETA_ALANINE_METABOLISM	RARB	-0.060226	adapalene	0.110887	0.0506609	0.645298	0.999999
Adherent RPMI	KEGG_BETA_ALANINE_METABOLISM	RARB	-0.060226	tamibarotene	-0.096971	-0.157197	0.178683	0.999999
Adherent RPMI	KEGG_BETA_ALANINE_METABOLISM	RARB	-0.060226	LE-135	-0.0539031	-0.114129	0.327711	0.999999
Adherent RPMI	KEGG_BETA_ALANINE_METABOLISM	RARG	0.00623767	adapalene	0.110887	0.117125	0.295103	0.999999
Adherent RPMI	KEGG_BETA_ALANINE_METABOLISM	RARG	0.00623767	CD-437	0.044381	0.0506187	0.645569	0.999999
Adherent RPMI	KEGG_BETA_ALANINE_METABOLISM	RXRA	0.0286765	adapalene	0.110887	0.139563	0.214724	0.999999
Adherent RPMI	KEGG_BETA_ALANINE_METABOLISM	RXRA	0.0286765	bexarotene	0.125378	0.154055	0.172552	0.999999
Adherent RPMI	KEGG_BETA_ALANINE_METABOLISM	RXRB	0.102006	adapalene	0.110887	0.212893	0.0640015	0.999999
Adherent RPMI	KEGG_BETA_ALANINE_METABOLISM	RXRB	0.102006	bexarotene	0.125378	0.227384	0.0490896	0.999999
Adherent RPMI	KEGG_BETA_ALANINE_METABOLISM	RXRG	0.123616	adapalene	0.110887	0.234503	0.042983	0.999999
Adherent RPMI	KEGG_BETA_ALANINE_METABOLISM	RXRG	0.123616	bexarotene	0.125378	0.248994	0.032615	0.999999
Adherent RPMI	KEGG_BETA_ALANINE_METABOLISM	SLC6A2	0.059713	methylphenidate	-0.032142	0.027571	0.801119	0.999999
Adherent RPMI	KEGG_BETA_ALANINE_METABOLISM	SLC6A2	0.059713	nisoxetine	0.097619	0.157332	0.163961	0.999999
Adherent RPMI	KEGG_BETA_ALANINE_METABOLISM	SLC6A2	0.059713	phenelzine	-0.073468	-0.013755	0.90704	0.999999
Adherent RPMI	KEGG_BETA_ALANINE_METABOLISM	SLC6A2	0.059713	maprotiline	0.0189224	0.0786354	0.478042	0.999999
Adherent RPMI	KEGG_BETA_ALANINE_METABOLISM	SLC6A3	-0.00188971	methylphenidate	-0.032142	-0.0340317	0.771781	0.999999
Adherent RPMI	KEGG_BETA_ALANINE_METABOLISM	SLC6A3	-0.00188971	nisoxetine	0.097619	0.0957293	0.389658	0.999999
Adherent RPMI	KEGG_BETA_ALANINE_METABOLISM	SLC6A3	-0.00188971	phenelzine	-0.073468	-0.0753577	0.518512	0.999999
Adherent RPMI	KEGG_BETA_ALANINE_METABOLISM	SLC6A3	-0.00188971	tetrandrine	0.109159	0.107269	0.336379	0.999999
Adherent RPMI	KEGG_BETA_ALANINE_METABOLISM	SLC6A3	-0.00188971	vanoxerine	-0.135107	-0.136996	0.240454	0.999999
Adherent RPMI	KEGG_BETA_ALANINE_METABOLISM	SLC6A3	-0.00188971	CS-110266	0.0421979	0.0403082	0.713516	0.999999
Adherent RPMI	KEGG_BETA_ALANINE_METABOLISM	SLC6A4	0.102561	methylphenidate	-0.032142	0.0704186	0.524412	0.999999
Adherent RPMI	KEGG_BETA_ALANINE_METABOLISM	SLC6A4	0.102561	nisoxetine	0.097619	0.20018	0.080294	0.999999
Adherent RPMI	KEGG_BETA_ALANINE_METABOLISM	SLC6A4	0.102561	phenelzine	-0.073468	0.0290926	0.790443	0.999999
Adherent RPMI	KEGG_BETA_ALANINE_METABOLISM	SLC6A4	0.102561	ziprasidone	-0.0525454	0.0500152	0.649462	0.999999
Adherent RPMI	KEGG_BETA_ALANINE_METABOLISM	ESR1	-0.0516261	fulvestrant	0.101846	0.0502203	0.648142	0.999999
Adherent RPMI	KEGG_BETA_ALANINE_METABOLISM	ESR1	-0.0516261	estramustine-phosphate	0.0059516	-0.0456745	0.69651	0.999999
Adherent RPMI	KEGG_BETA_ALANINE_METABOLISM	ESR1	-0.0516261	estramustine	0.0841795	0.0325534	0.766414	0.999999
Adherent RPMI	KEGG_BETA_ALANINE_METABOLISM	ESR1	-0.0516261	estradiol-benzoate	0.0467056	-0.00492051	0.966723	0.999999
Adherent RPMI	KEGG_BETA_ALANINE_METABOLISM	ESR1	-0.0516261	estrone	0.0519361	0.000309927	0.997721	0.999999
Adherent RPMI	KEGG_BETA_ALANINE_METABOLISM	ESR1	-0.0516261	estradiol-cypionate	-0.0895716	-0.141198	0.226464	0.999999
Adherent RPMI	KEGG_BETA_ALANINE_METABOLISM	ESR1	-0.0516261	clomifene	-0.038452	-0.0900781	0.439841	0.999999
Adherent RPMI	KEGG_BETA_ALANINE_METABOLISM	ESR1	-0.0516261	ethinyl-estradiol	-0.079481	-0.131107	0.261089	0.999999
Adherent RPMI	KEGG_BETA_ALANINE_METABOLISM	ESR1	-0.0516261	levonorgestrel	-0.012998	-0.0646241	0.5802	0.999999
Adherent RPMI	KEGG_BETA_ALANINE_METABOLISM	ESR1	-0.0516261	estradiol	-0.0308373	-0.0824635	0.479658	0.999999
Adherent RPMI	KEGG_BETA_ALANINE_METABOLISM	ESR1	-0.0516261	toremifene	0.0458099	-0.00581627	0.96066	0.999999
Adherent RPMI	KEGG_BETA_ALANINE_METABOLISM	ESR1	-0.0516261	tamoxifen	-0.00834803	-0.0599742	0.60797	0.999999
Adherent RPMI	KEGG_BETA_ALANINE_METABOLISM	ESR1	-0.0516261	gestrinone	0.00788232	-0.0437438	0.708837	0.999999
Adherent RPMI	KEGG_BETA_ALANINE_METABOLISM	ESR1	-0.0516261	equol	-0.112117	-0.163743	0.161544	0.999999
Adherent RPMI	KEGG_BETA_ALANINE_METABOLISM	ESR1	-0.0516261	danazol	-0.0022054	-0.0538315	0.645399	0.999999
Adherent RPMI	KEGG_BETA_ALANINE_METABOLISM	ESR1	-0.0516261	erteberel	0.0359632	-0.0156629	0.894195	0.999999
Adherent RPMI	KEGG_BETA_ALANINE_METABOLISM	ESR1	-0.0516261	PPT	-0.0575229	-0.109149	0.349238	0.999999
Adherent RPMI	KEGG_BETA_ALANINE_METABOLISM	ESR2	0.0387411	fulvestrant	0.101846	0.140588	0.211494	0.999999
Adherent RPMI	KEGG_BETA_ALANINE_METABOLISM	ESR2	0.0387411	estramustine-phosphate	0.0059516	0.0446927	0.684244	0.999999
Adherent RPMI	KEGG_BETA_ALANINE_METABOLISM	ESR2	0.0387411	estramustine	0.0841795	0.122921	0.272536	0.999999
Adherent RPMI	KEGG_BETA_ALANINE_METABOLISM	ESR2	0.0387411	estrone	0.0519361	0.0906772	0.414632	0.999999
Adherent RPMI	KEGG_BETA_ALANINE_METABOLISM	ESR2	0.0387411	ethinyl-estradiol	-0.079481	-0.0407399	0.728134	0.999999
Adherent RPMI	KEGG_BETA_ALANINE_METABOLISM	ESR2	0.0387411	estradiol	-0.0308373	0.00790376	0.942206	0.999999
Adherent RPMI	KEGG_BETA_ALANINE_METABOLISM	ESR2	0.0387411	tamoxifen	-0.00834803	0.0303931	0.781382	0.999999
Adherent RPMI	KEGG_BETA_ALANINE_METABOLISM	ESR2	0.0387411	equol	-0.112117	-0.0733757	0.529631	0.999999
Adherent RPMI	KEGG_BETA_ALANINE_METABOLISM	ESR2	0.0387411	erteberel	0.0359632	0.0747043	0.4999	0.999999
Adherent RPMI	KEGG_BETA_ALANINE_METABOLISM	ESR2	0.0387411	morin	-0.072873	-0.0341319	0.771127	0.999999
Adherent RPMI	KEGG_BETA_ALANINE_METABOLISM	GPER1	-0.159984	fulvestrant	0.101846	-0.0581374	0.619044	0.999999
Adherent RPMI	KEGG_BETA_ALANINE_METABOLISM	GPER1	-0.159984	estradiol	-0.0308373	-0.190821	0.10403	0.999999
Adherent RPMI	KEGG_BETA_ALANINE_METABOLISM	GPER1	-0.159984	tamoxifen	-0.00834803	-0.168332	0.150304	0.999999
Adherent RPMI	KEGG_BETA_ALANINE_METABOLISM	GPER1	-0.159984	G-1	0.0052479	-0.154736	0.185498	0.999999
Adherent RPMI	KEGG_BETA_ALANINE_METABOLISM	MAP1A	0.0174979	estramustine-phosphate	0.0059516	0.0234495	0.830171	0.999999
Adherent RPMI	KEGG_BETA_ALANINE_METABOLISM	MAP1A	0.0174979	estramustine	0.0841795	0.101677	0.361554	0.999999
Adherent RPMI	KEGG_BETA_ALANINE_METABOLISM	MAP2	-0.0171684	estramustine-phosphate	0.0059516	-0.0112168	0.924154	0.999999
Adherent RPMI	KEGG_BETA_ALANINE_METABOLISM	MAP2	-0.0171684	estramustine	0.0841795	0.0670111	0.544315	0.999999
Adherent RPMI	KEGG_BETA_ALANINE_METABOLISM	MAP2	-0.0171684	docetaxel	-0.076064	-0.0932324	0.423938	0.999999
Adherent RPMI	KEGG_BETA_ALANINE_METABOLISM	MAP2	-0.0171684	paclitaxel	-0.131217	-0.148386	0.203911	0.999999
Adherent RPMI	KEGG_BETA_ALANINE_METABOLISM	FGFR3	0.0239624	masitinib	-0.0487785	-0.0248161	0.832782	0.999999
Adherent RPMI	KEGG_BETA_ALANINE_METABOLISM	FGFR3	0.0239624	AZD4547	-0.0788164	-0.0548541	0.639106	0.999999
Adherent RPMI	KEGG_BETA_ALANINE_METABOLISM	FGFR3	0.0239624	ponatinib	-0.0128942	0.0110682	0.919137	0.999999
Adherent RPMI	KEGG_BETA_ALANINE_METABOLISM	FGFR3	0.0239624	AEE788	-0.0310395	-0.00707716	0.952141	0.999999
Adherent RPMI	KEGG_BETA_ALANINE_METABOLISM	FGFR3	0.0239624	nintedanib	0.0588872	0.0828496	0.455267	0.999999
Adherent RPMI	KEGG_BETA_ALANINE_METABOLISM	FGFR3	0.0239624	pazopanib	0.0380241	0.0619865	0.574391	0.999999
Adherent RPMI	KEGG_BETA_ALANINE_METABOLISM	FGFR3	0.0239624	MK-2461	-0.0862665	-0.0623041	0.593965	0.999999
Adherent RPMI	KEGG_BETA_ALANINE_METABOLISM	FGFR3	0.0239624	PD-173074	-0.0212612	0.00270119	0.980158	0.999999
Adherent RPMI	KEGG_BETA_ALANINE_METABOLISM	FGFR3	0.0239624	dovitinib	-0.0336931	-0.00973069	0.934171	0.999999
Adherent RPMI	KEGG_BETA_ALANINE_METABOLISM	FGFR3	0.0239624	LY2874455	-0.0566589	-0.0326965	0.780557	0.999999
Adherent RPMI	KEGG_BETA_ALANINE_METABOLISM	FGFR3	0.0239624	erdafitinib	0.0179001	0.0418624	0.703083	0.999999
Adherent RPMI	KEGG_BETA_ALANINE_METABOLISM	KIT	0.0638735	masitinib	-0.0487785	0.015095	0.889996	0.999999
Adherent RPMI	KEGG_BETA_ALANINE_METABOLISM	KIT	0.0638735	regorafenib	0.0359848	0.0998583	0.369979	0.999999
Adherent RPMI	KEGG_BETA_ALANINE_METABOLISM	KIT	0.0638735	apatinib	-0.116499	-0.0526258	0.65288	0.999999
Adherent RPMI	KEGG_BETA_ALANINE_METABOLISM	KIT	0.0638735	dasatinib	-0.186862	-0.122989	0.291597	0.999999
Adherent RPMI	KEGG_BETA_ALANINE_METABOLISM	KIT	0.0638735	semaxanib	0.0314074	0.0952809	0.391823	0.999999
Adherent RPMI	KEGG_BETA_ALANINE_METABOLISM	KIT	0.0638735	tandutinib	-0.0931812	-0.0293077	0.802923	0.999999
Adherent RPMI	KEGG_BETA_ALANINE_METABOLISM	KIT	0.0638735	OSI-930	0.005114	0.0689875	0.532713	0.999999
Adherent RPMI	KEGG_BETA_ALANINE_METABOLISM	KIT	0.0638735	quizartinib	0.0487363	0.11261	0.313546	0.999999
Adherent RPMI	KEGG_BETA_ALANINE_METABOLISM	KIT	0.0638735	linifanib	-0.075875	-0.0120016	0.918839	0.999999
Adherent RPMI	KEGG_BETA_ALANINE_METABOLISM	KIT	0.0638735	crenolanib	0.0407957	0.104669	0.347927	0.999999
Adherent RPMI	KEGG_BETA_ALANINE_METABOLISM	KIT	0.0638735	sorafenib	0.0107014	0.0745748	0.500636	0.999999
Adherent RPMI	KEGG_BETA_ALANINE_METABOLISM	KIT	0.0638735	sunitinib	0.0779298	0.141803	0.207697	0.999999
Adherent RPMI	KEGG_BETA_ALANINE_METABOLISM	KIT	0.0638735	ponatinib	-0.0128942	0.0509793	0.643248	0.999999
Adherent RPMI	KEGG_BETA_ALANINE_METABOLISM	KIT	0.0638735	imatinib	-0.0300346	0.0338389	0.757559	0.999999
Adherent RPMI	KEGG_BETA_ALANINE_METABOLISM	KIT	0.0638735	tivozanib	-0.0439498	0.0199236	0.85528	0.999999
Adherent RPMI	KEGG_BETA_ALANINE_METABOLISM	KIT	0.0638735	CP-673451	0.0182709	0.0821444	0.459039	0.999999
Adherent RPMI	KEGG_BETA_ALANINE_METABOLISM	KIT	0.0638735	pazopanib	0.0380241	0.101898	0.360523	0.999999
Adherent RPMI	KEGG_BETA_ALANINE_METABOLISM	KIT	0.0638735	nilotinib	-0.0237718	0.0401017	0.714899	0.999999
Adherent RPMI	KEGG_BETA_ALANINE_METABOLISM	KIT	0.0638735	cediranib	0.0288837	0.0927571	0.404185	0.999999
Adherent RPMI	KEGG_BETA_ALANINE_METABOLISM	KIT	0.0638735	GTP-14564	0.133246	0.197119	0.0847306	0.999999
Adherent RPMI	KEGG_BETA_ALANINE_METABOLISM	KIT	0.0638735	dovitinib	-0.0336931	0.0301804	0.782862	0.999999
Adherent RPMI	KEGG_BETA_ALANINE_METABOLISM	KIT	0.0638735	lucitanib	-0.0432849	0.0205886	0.850533	0.999999
Adherent RPMI	KEGG_BETA_ALANINE_METABOLISM	KIT	0.0638735	motesanib	-0.0136102	0.0502632	0.64786	0.999999
Adherent RPMI	KEGG_BETA_ALANINE_METABOLISM	PDGFRA	0.0113456	masitinib	-0.0487785	-0.0374329	0.749572	0.999999
Adherent RPMI	KEGG_BETA_ALANINE_METABOLISM	PDGFRA	0.0113456	regorafenib	0.0359848	0.0473304	0.666914	0.999999
Adherent RPMI	KEGG_BETA_ALANINE_METABOLISM	PDGFRA	0.0113456	orantinib	0.176333	0.187678	0.0997374	0.999999
Adherent RPMI	KEGG_BETA_ALANINE_METABOLISM	PDGFRA	0.0113456	semaxanib	0.0314074	0.042753	0.697129	0.999999
Adherent RPMI	KEGG_BETA_ALANINE_METABOLISM	PDGFRA	0.0113456	ENMD-2076	-0.0676661	-0.0563205	0.630132	0.999999
Adherent RPMI	KEGG_BETA_ALANINE_METABOLISM	PDGFRA	0.0113456	quizartinib	0.0487363	0.0600819	0.586023	0.999999
Adherent RPMI	KEGG_BETA_ALANINE_METABOLISM	PDGFRA	0.0113456	crenolanib	0.0407957	0.0521413	0.635796	0.999999
Adherent RPMI	KEGG_BETA_ALANINE_METABOLISM	PDGFRA	0.0113456	sunitinib	0.0779298	0.0892753	0.421743	0.999999
Adherent RPMI	KEGG_BETA_ALANINE_METABOLISM	PDGFRA	0.0113456	trapidil	0.123707	0.135053	0.229401	0.999999
Adherent RPMI	KEGG_BETA_ALANINE_METABOLISM	PDGFRA	0.0113456	ponatinib	-0.0128942	-0.00154859	0.98954	0.999999
Adherent RPMI	KEGG_BETA_ALANINE_METABOLISM	PDGFRA	0.0113456	imatinib	-0.0300346	-0.018689	0.873807	0.999999
Adherent RPMI	KEGG_BETA_ALANINE_METABOLISM	PDGFRA	0.0113456	nintedanib	0.0588872	0.0702328	0.525496	0.999999
Adherent RPMI	KEGG_BETA_ALANINE_METABOLISM	PDGFRA	0.0113456	tivozanib	-0.0439498	-0.0326043	0.781158	0.999999
Adherent RPMI	KEGG_BETA_ALANINE_METABOLISM	PDGFRA	0.0113456	CP-673451	0.0182709	0.0296165	0.786788	0.999999
Adherent RPMI	KEGG_BETA_ALANINE_METABOLISM	PDGFRA	0.0113456	pazopanib	0.0380241	0.0493697	0.653643	0.999999
Adherent RPMI	KEGG_BETA_ALANINE_METABOLISM	PDGFRA	0.0113456	cediranib	0.0288837	0.0402293	0.714041	0.999999
Adherent RPMI	KEGG_BETA_ALANINE_METABOLISM	PDGFRA	0.0113456	PP-121	-0.000422618	0.010923	0.92021	0.999999
Adherent RPMI	KEGG_BETA_ALANINE_METABOLISM	PDGFRA	0.0113456	PD-173074	-0.0212612	-0.0099156	0.932926	0.999999
Adherent RPMI	KEGG_BETA_ALANINE_METABOLISM	PDGFRA	0.0113456	dovitinib	-0.0336931	-0.0223475	0.849249	0.999999
Adherent RPMI	KEGG_BETA_ALANINE_METABOLISM	PDGFRA	0.0113456	lucitanib	-0.0432849	-0.0319393	0.785526	0.999999
Adherent RPMI	KEGG_BETA_ALANINE_METABOLISM	PDGFRB	-0.0367261	masitinib	-0.0487785	-0.0855046	0.463519	0.999999
Adherent RPMI	KEGG_BETA_ALANINE_METABOLISM	PDGFRB	-0.0367261	regorafenib	0.0359848	-0.000741286	0.995007	0.999999
Adherent RPMI	KEGG_BETA_ALANINE_METABOLISM	PDGFRB	-0.0367261	flumatinib	0.02234	-0.0143861	0.902768	0.999999
Adherent RPMI	KEGG_BETA_ALANINE_METABOLISM	PDGFRB	-0.0367261	orantinib	0.176333	0.139606	0.214584	0.999999
Adherent RPMI	KEGG_BETA_ALANINE_METABOLISM	PDGFRB	-0.0367261	dasatinib	-0.186862	-0.223588	0.0582884	0.999999
Adherent RPMI	KEGG_BETA_ALANINE_METABOLISM	PDGFRB	-0.0367261	semaxanib	0.0314074	-0.00531871	0.964036	0.999999
Adherent RPMI	KEGG_BETA_ALANINE_METABOLISM	PDGFRB	-0.0367261	tandutinib	-0.0931812	-0.129907	0.265441	0.999999
Adherent RPMI	KEGG_BETA_ALANINE_METABOLISM	PDGFRB	-0.0367261	quizartinib	0.0487363	0.0120102	0.9123	0.999999
Adherent RPMI	KEGG_BETA_ALANINE_METABOLISM	PDGFRB	-0.0367261	linifanib	-0.075875	-0.112601	0.334222	0.999999
Adherent RPMI	KEGG_BETA_ALANINE_METABOLISM	PDGFRB	-0.0367261	vatalanib	-0.0413369	-0.078063	0.503498	0.999999
Adherent RPMI	KEGG_BETA_ALANINE_METABOLISM	PDGFRB	-0.0367261	crenolanib	0.0407957	0.00406964	0.970191	0.999999
Adherent RPMI	KEGG_BETA_ALANINE_METABOLISM	PDGFRB	-0.0367261	sorafenib	0.0107014	-0.0260247	0.824748	0.999999
Adherent RPMI	KEGG_BETA_ALANINE_METABOLISM	PDGFRB	-0.0367261	sunitinib	0.0779298	0.0412037	0.707501	0.999999
Adherent RPMI	KEGG_BETA_ALANINE_METABOLISM	PDGFRB	-0.0367261	imatinib	-0.0300346	-0.0667607	0.567654	0.999999
Adherent RPMI	KEGG_BETA_ALANINE_METABOLISM	PDGFRB	-0.0367261	nintedanib	0.0588872	0.0221611	0.839318	0.999999
Adherent RPMI	KEGG_BETA_ALANINE_METABOLISM	PDGFRB	-0.0367261	tivozanib	-0.0439498	-0.0806759	0.48931	0.999999
Adherent RPMI	KEGG_BETA_ALANINE_METABOLISM	PDGFRB	-0.0367261	CP-673451	0.0182709	-0.0184552	0.875383	0.999999
Adherent RPMI	KEGG_BETA_ALANINE_METABOLISM	PDGFRB	-0.0367261	pazopanib	0.0380241	0.00129803	0.990472	0.999999
Adherent RPMI	KEGG_BETA_ALANINE_METABOLISM	PDGFRB	-0.0367261	MK-2461	-0.0862665	-0.122993	0.291582	0.999999
Adherent RPMI	KEGG_BETA_ALANINE_METABOLISM	PDGFRB	-0.0367261	cediranib	0.0288837	-0.00784243	0.94698	0.999999
Adherent RPMI	KEGG_BETA_ALANINE_METABOLISM	PDGFRB	-0.0367261	GTP-14564	0.133246	0.0965195	0.385831	0.999999
Adherent RPMI	KEGG_BETA_ALANINE_METABOLISM	PDGFRB	-0.0367261	PD-173074	-0.0212612	-0.0579873	0.619957	0.999999
Adherent RPMI	KEGG_BETA_ALANINE_METABOLISM	PDGFRB	-0.0367261	dovitinib	-0.0336931	-0.0704192	0.546473	0.999999
Adherent RPMI	KEGG_BETA_ALANINE_METABOLISM	PDGFRB	-0.0367261	lucitanib	-0.0432849	-0.080011	0.492894	0.999999
Adherent RPMI	KEGG_BETA_ALANINE_METABOLISM	F10	-0.130071	octopamine	-0.00521292	-0.135284	0.246293	0.999999
Adherent RPMI	KEGG_BETA_ALANINE_METABOLISM	F10	-0.130071	menadione	0.0824993	-0.0475714	0.684482	0.999999
Adherent RPMI	KEGG_BETA_ALANINE_METABOLISM	TAAR1	-0.0622648	octopamine	-0.00521292	-0.0674777	0.563486	0.999999
Adherent RPMI	KEGG_BETA_ALANINE_METABOLISM	FAAH	0.0985154	PF-3845	0.0255511	0.124066	0.268247	0.999999
Adherent RPMI	KEGG_BETA_ALANINE_METABOLISM	FAAH	0.0985154	LY2183240	0.0781284	0.176644	0.120086	0.999999
Adherent RPMI	KEGG_BETA_ALANINE_METABOLISM	FAAH	0.0985154	PF-04457845	-0.188978	-0.0904631	0.437873	0.999999
Adherent RPMI	KEGG_BETA_ALANINE_METABOLISM	MERTK	0.0562061	UNC2250	0.00376375	0.0599698	0.586707	0.999999
Adherent RPMI	KEGG_BETA_ALANINE_METABOLISM	MERTK	0.0562061	MK-2461	-0.0862665	-0.0300604	0.797931	0.999999
Adherent RPMI	KEGG_BETA_ALANINE_METABOLISM	AKR1C3	0.0379945	flufenamic-acid	0.0487508	0.0867453	0.434753	0.999999
Adherent RPMI	KEGG_BETA_ALANINE_METABOLISM	AKR1C3	0.0379945	rutin	-0.0191598	0.0188348	0.863055	0.999999
Adherent RPMI	KEGG_BETA_ALANINE_METABOLISM	ANO1	0.0930438	flufenamic-acid	0.0487508	0.141795	0.207725	0.999999
Adherent RPMI	KEGG_BETA_ALANINE_METABOLISM	ANO1	0.0930438	mibefradil	-0.00452653	0.0885172	0.425619	0.999999
Adherent RPMI	KEGG_BETA_ALANINE_METABOLISM	GJA1	-0.0370937	flufenamic-acid	0.0487508	0.0116571	0.91488	0.999999
Adherent RPMI	KEGG_BETA_ALANINE_METABOLISM	GJA1	-0.0370937	carvedilol	-0.0137292	-0.050823	0.664098	0.999999
Adherent RPMI	KEGG_BETA_ALANINE_METABOLISM	GJA10	0.10702	flufenamic-acid	0.0487508	0.155771	0.167995	0.999999
Adherent RPMI	KEGG_BETA_ALANINE_METABOLISM	GJA3	-0.00632943	flufenamic-acid	0.0487508	0.0424214	0.69934	0.999999
Adherent RPMI	KEGG_BETA_ALANINE_METABOLISM	GJA4	0.0460424	flufenamic-acid	0.0487508	0.0947932	0.394203	0.999999
Adherent RPMI	KEGG_BETA_ALANINE_METABOLISM	GJA5	0.00563225	flufenamic-acid	0.0487508	0.054383	0.621531	0.999999
Adherent RPMI	KEGG_BETA_ALANINE_METABOLISM	GJA8	0.0455446	flufenamic-acid	0.0487508	0.0942953	0.396617	0.999999
Adherent RPMI	KEGG_BETA_ALANINE_METABOLISM	GJA9	-0.0281058	flufenamic-acid	0.0487508	0.020645	0.850128	0.999999
Adherent RPMI	KEGG_BETA_ALANINE_METABOLISM	GJB2	-0.0491722	flufenamic-acid	0.0487508	-0.00042138	0.997166	0.999999
Adherent RPMI	KEGG_BETA_ALANINE_METABOLISM	GJB3	0.028153	flufenamic-acid	0.0487508	0.0769038	0.487625	0.999999
Adherent RPMI	KEGG_BETA_ALANINE_METABOLISM	GJB4	-0.0436262	flufenamic-acid	0.0487508	0.0051246	0.962494	0.999999
Adherent RPMI	KEGG_BETA_ALANINE_METABOLISM	GJB5	-0.0487198	flufenamic-acid	0.0487508	3.10053e-05	0.999771	0.999999
Adherent RPMI	KEGG_BETA_ALANINE_METABOLISM	GJB6	-0.0779352	flufenamic-acid	0.0487508	-0.0291844	0.803751	0.999999
Adherent RPMI	KEGG_BETA_ALANINE_METABOLISM	GJB7	-0.0339289	flufenamic-acid	0.0487508	0.0148219	0.891962	0.999999
Adherent RPMI	KEGG_BETA_ALANINE_METABOLISM	GJC1	-0.042465	flufenamic-acid	0.0487508	0.00628575	0.954003	0.999999
Adherent RPMI	KEGG_BETA_ALANINE_METABOLISM	GJC2	-0.145437	flufenamic-acid	0.0487508	-0.0966867	0.406956	0.999999
Adherent RPMI	KEGG_BETA_ALANINE_METABOLISM	GJC3	0.00738418	flufenamic-acid	0.0487508	0.056135	0.610474	0.999999
Adherent RPMI	KEGG_BETA_ALANINE_METABOLISM	GJD2	0.0125531	flufenamic-acid	0.0487508	0.0613039	0.578549	0.999999
Adherent RPMI	KEGG_BETA_ALANINE_METABOLISM	GJD3	0.04055	flufenamic-acid	0.0487508	0.0893008	0.421618	0.999999
Adherent RPMI	KEGG_BETA_ALANINE_METABOLISM	GJD4	-0.0778834	flufenamic-acid	0.0487508	-0.0291326	0.804099	0.999999
Adherent RPMI	KEGG_BETA_ALANINE_METABOLISM	PANX1	-0.00422114	flufenamic-acid	0.0487508	0.0445297	0.685307	0.999999
Adherent RPMI	KEGG_BETA_ALANINE_METABOLISM	PANX2	-0.115966	flufenamic-acid	0.0487508	-0.0672149	0.565021	0.999999
Adherent RPMI	KEGG_BETA_ALANINE_METABOLISM	PANX3	0.063818	flufenamic-acid	0.0487508	0.112569	0.31372	0.999999
Adherent RPMI	KEGG_BETA_ALANINE_METABOLISM	PKD2L1	0.0154631	flufenamic-acid	0.0487508	0.0642139	0.560956	0.999999
Adherent RPMI	KEGG_BETA_ALANINE_METABOLISM	TRPM2	-0.127975	flufenamic-acid	0.0487508	-0.0792245	0.497157	0.999999
Adherent RPMI	KEGG_BETA_ALANINE_METABOLISM	TRPM2	-0.127975	clotrimazole	0.0139871	-0.113988	0.328304	0.999999
Adherent RPMI	KEGG_BETA_ALANINE_METABOLISM	TRPM2	-0.127975	nadide	-0.0613704	-0.189346	0.106669	0.999999
Adherent RPMI	KEGG_BETA_ALANINE_METABOLISM	TRPM5	-0.00830571	flufenamic-acid	0.0487508	0.0404451	0.712599	0.999999
Adherent RPMI	KEGG_BETA_ALANINE_METABOLISM	TRPM5	-0.00830571	spermine	-0.00192782	-0.0102335	0.930779	0.999999
Adherent RPMI	KEGG_BETA_ALANINE_METABOLISM	RPL10L	0.0770335	puromycin	-0.158623	-0.0815895	0.484334	0.999999
Adherent RPMI	KEGG_BETA_ALANINE_METABOLISM	RPL10L	0.0770335	anisomycin	0.0805747	0.157608	0.163252	0.999999
Adherent RPMI	KEGG_BETA_ALANINE_METABOLISM	RPL11	0.00852581	puromycin	-0.158623	-0.150097	0.198812	0.999999
Adherent RPMI	KEGG_BETA_ALANINE_METABOLISM	RPL11	0.00852581	anisomycin	0.0805747	0.0891005	0.422648	0.999999
Adherent RPMI	KEGG_BETA_ALANINE_METABOLISM	RPL13A	-0.0611768	puromycin	-0.158623	-0.2198	0.0624692	0.999999
Adherent RPMI	KEGG_BETA_ALANINE_METABOLISM	RPL13A	-0.0611768	anisomycin	0.0805747	0.0193979	0.85902	0.999999
Adherent RPMI	KEGG_BETA_ALANINE_METABOLISM	RPL15	0.0364447	puromycin	-0.158623	-0.122178	0.29479	0.999999
Adherent RPMI	KEGG_BETA_ALANINE_METABOLISM	RPL15	0.0364447	anisomycin	0.0805747	0.117019	0.29551	0.999999
Adherent RPMI	KEGG_BETA_ALANINE_METABOLISM	RPL19	0.00142574	puromycin	-0.158623	-0.157197	0.178683	0.999999
Adherent RPMI	KEGG_BETA_ALANINE_METABOLISM	RPL19	0.00142574	anisomycin	0.0805747	0.0820005	0.459825	0.999999
Adherent RPMI	KEGG_BETA_ALANINE_METABOLISM	RPL23	-0.0568469	puromycin	-0.158623	-0.21547	0.0675661	0.999999
Adherent RPMI	KEGG_BETA_ALANINE_METABOLISM	RPL23	-0.0568469	anisomycin	0.0805747	0.0237278	0.828194	0.999999
Adherent RPMI	KEGG_BETA_ALANINE_METABOLISM	RPL23A	0.0950179	puromycin	-0.158623	-0.0636051	0.586235	0.999999
Adherent RPMI	KEGG_BETA_ALANINE_METABOLISM	RPL23A	0.0950179	anisomycin	0.0805747	0.175593	0.122191	0.999999
Adherent RPMI	KEGG_BETA_ALANINE_METABOLISM	RPL26L1	0.0136545	puromycin	-0.158623	-0.144968	0.214431	0.999999
Adherent RPMI	KEGG_BETA_ALANINE_METABOLISM	RPL26L1	0.0136545	anisomycin	0.0805747	0.0942292	0.396947	0.999999
Adherent RPMI	KEGG_BETA_ALANINE_METABOLISM	RPL3	0.0119196	puromycin	-0.158623	-0.146703	0.209033	0.999999
Adherent RPMI	KEGG_BETA_ALANINE_METABOLISM	RPL3	0.0119196	cycloheximide	0.05693	0.0688496	0.533525	0.999999
Adherent RPMI	KEGG_BETA_ALANINE_METABOLISM	RPL3	0.0119196	homoharringtonine	0.118968	0.130887	0.243627	0.999999
Adherent RPMI	KEGG_BETA_ALANINE_METABOLISM	RPL3	0.0119196	anisomycin	0.0805747	0.0924943	0.405507	0.999999
Adherent RPMI	KEGG_BETA_ALANINE_METABOLISM	RPL37	-0.0162697	puromycin	-0.158623	-0.174893	0.135403	0.999999
Adherent RPMI	KEGG_BETA_ALANINE_METABOLISM	RPL37	-0.0162697	anisomycin	0.0805747	0.064305	0.560408	0.999999
Adherent RPMI	KEGG_BETA_ALANINE_METABOLISM	RPL8	0.0545962	puromycin	-0.158623	-0.104027	0.372283	0.999999
Adherent RPMI	KEGG_BETA_ALANINE_METABOLISM	RPL8	0.0545962	anisomycin	0.0805747	0.135171	0.229005	0.999999
Adherent RPMI	KEGG_BETA_ALANINE_METABOLISM	RSL24D1	0.0105795	puromycin	-0.158623	-0.148043	0.204947	0.999999
Adherent RPMI	KEGG_BETA_ALANINE_METABOLISM	RSL24D1	0.0105795	anisomycin	0.0805747	0.0911542	0.412228	0.999999
Adherent RPMI	KEGG_BETA_ALANINE_METABOLISM	ALK	-0.0277253	AZD3463	-0.00387948	-0.0316048	0.78773	0.999999
Adherent RPMI	KEGG_BETA_ALANINE_METABOLISM	ALK	-0.0277253	CEP-37440	0.120974	0.0932485	0.401762	0.999999
Adherent RPMI	KEGG_BETA_ALANINE_METABOLISM	ALK	-0.0277253	alectinib	-0.0642951	-0.0920204	0.429996	0.999999
Adherent RPMI	KEGG_BETA_ALANINE_METABOLISM	ALK	-0.0277253	AP26113	-0.123199	-0.150925	0.196387	0.999999
Adherent RPMI	KEGG_BETA_ALANINE_METABOLISM	ALK	-0.0277253	crizotinib	-0.102758	-0.130484	0.263338	0.999999
Adherent RPMI	KEGG_BETA_ALANINE_METABOLISM	ALK	-0.0277253	NVP-TAE684	-0.147937	-0.175662	0.133729	0.999999
Adherent RPMI	KEGG_BETA_ALANINE_METABOLISM	ALK	-0.0277253	GSK1838705A	0.0362094	0.00848406	0.937981	0.999999
Adherent RPMI	KEGG_BETA_ALANINE_METABOLISM	ALK	-0.0277253	brigatinib	-0.14489	-0.172615	0.140423	0.999999
Adherent RPMI	KEGG_BETA_ALANINE_METABOLISM	ALK	-0.0277253	lorlatinib	-0.0766101	-0.104335	0.370869	0.999999
Adherent RPMI	KEGG_BETA_ALANINE_METABOLISM	IGF1R	0.0116294	AZD3463	-0.00387948	0.00774993	0.943325	0.999999
Adherent RPMI	KEGG_BETA_ALANINE_METABOLISM	IGF1R	0.0116294	AZD4547	-0.0788164	-0.067187	0.565182	0.999999
Adherent RPMI	KEGG_BETA_ALANINE_METABOLISM	IGF1R	0.0116294	BMS-754807	-0.0380258	-0.0263964	0.822266	0.999999
Adherent RPMI	KEGG_BETA_ALANINE_METABOLISM	IGF1R	0.0116294	podophyllotoxin	-0.019994	-0.0083646	0.943445	0.999999
Adherent RPMI	KEGG_BETA_ALANINE_METABOLISM	IGF1R	0.0116294	NVP-AEW541	-0.0348929	-0.0232635	0.843121	0.999999
Adherent RPMI	KEGG_BETA_ALANINE_METABOLISM	IGF1R	0.0116294	PQ-401	0.0143522	0.0259816	0.812292	0.999999
Adherent RPMI	KEGG_BETA_ALANINE_METABOLISM	IGF1R	0.0116294	GSK1904529A	-0.0156389	-0.00400947	0.972893	0.999999
Adherent RPMI	KEGG_BETA_ALANINE_METABOLISM	IGF1R	0.0116294	GSK1838705A	0.0362094	0.0478388	0.663585	0.999999
Adherent RPMI	KEGG_BETA_ALANINE_METABOLISM	IGF1R	0.0116294	linsitinib	-0.0102625	0.00136686	0.989972	0.999999
Adherent RPMI	KEGG_BETA_ALANINE_METABOLISM	ABL1	-0.0579669	GZD824	0.0110031	-0.0469638	0.688319	0.999999
Adherent RPMI	KEGG_BETA_ALANINE_METABOLISM	ABL1	-0.0579669	regorafenib	0.0359848	-0.021982	0.851689	0.999999
Adherent RPMI	KEGG_BETA_ALANINE_METABOLISM	ABL1	-0.0579669	bosutinib	-0.0867592	-0.144726	0.215192	0.999999
Adherent RPMI	KEGG_BETA_ALANINE_METABOLISM	ABL1	-0.0579669	flumatinib	0.02234	-0.0356269	0.76134	0.999999
Adherent RPMI	KEGG_BETA_ALANINE_METABOLISM	ABL1	-0.0579669	dasatinib	-0.186862	-0.244829	0.0389938	0.999999
Adherent RPMI	KEGG_BETA_ALANINE_METABOLISM	ABL1	-0.0579669	ponatinib	-0.0128942	-0.070861	0.543946	0.999999
Adherent RPMI	KEGG_BETA_ALANINE_METABOLISM	ABL1	-0.0579669	imatinib	-0.0300346	-0.0880014	0.450485	0.999999
Adherent RPMI	KEGG_BETA_ALANINE_METABOLISM	ABL1	-0.0579669	metatinib	-0.0282623	-0.0862292	0.459719	0.999999
Adherent RPMI	KEGG_BETA_ALANINE_METABOLISM	ABL1	-0.0579669	nilotinib	-0.0237718	-0.0817387	0.483534	0.999999
Adherent RPMI	KEGG_BETA_ALANINE_METABOLISM	ABL1	-0.0579669	LDN-212854	-0.0333927	-0.0913596	0.433324	0.999999
Adherent RPMI	KEGG_BETA_ALANINE_METABOLISM	ABL1	-0.0579669	PP-121	-0.000422618	-0.0583895	0.617511	0.999999
Adherent RPMI	KEGG_BETA_ALANINE_METABOLISM	ABL1	-0.0579669	PP-2	-0.0271564	-0.0851232	0.465514	0.999999
Adherent RPMI	KEGG_BETA_ALANINE_METABOLISM	ABL1	-0.0579669	saracatinib	-0.0608495	-0.118816	0.308231	0.999999
Adherent RPMI	KEGG_BETA_ALANINE_METABOLISM	ABL1	-0.0579669	KW-2449	0.116661	0.0586946	0.594581	0.999999
Adherent RPMI	KEGG_BETA_ALANINE_METABOLISM	ABL1	-0.0579669	bafetinib	0.137288	0.0793208	0.474283	0.999999
Adherent RPMI	KEGG_BETA_ALANINE_METABOLISM	BCR	-0.0790622	GZD824	0.0110031	-0.0680591	0.560112	0.999999
Adherent RPMI	KEGG_BETA_ALANINE_METABOLISM	BCR	-0.0790622	bosutinib	-0.0867592	-0.165821	0.156388	0.999999
Adherent RPMI	KEGG_BETA_ALANINE_METABOLISM	BCR	-0.0790622	ponatinib	-0.0128942	-0.0919564	0.430315	0.999999
Adherent RPMI	KEGG_BETA_ALANINE_METABOLISM	BCR	-0.0790622	metatinib	-0.0282623	-0.107325	0.357327	0.999999
Adherent RPMI	KEGG_BETA_ALANINE_METABOLISM	BCR	-0.0790622	bafetinib	0.137288	0.0582254	0.597487	0.999999
Adherent RPMI	KEGG_BETA_ALANINE_METABOLISM	CACNA1C	0.0180591	BAY-K-8644-(s)-(-)	-0.00334527	0.0147138	0.892742	0.999999
Adherent RPMI	KEGG_BETA_ALANINE_METABOLISM	CACNA1C	0.0180591	spironolactone	0.07556	0.0936191	0.399926	0.999999
Adherent RPMI	KEGG_BETA_ALANINE_METABOLISM	CACNA1C	0.0180591	ibutilide	0.0424998	0.0605589	0.583117	0.999999
Adherent RPMI	KEGG_BETA_ALANINE_METABOLISM	CACNA1C	0.0180591	dronedarone	-0.0215426	-0.00348351	0.976442	0.999999
Adherent RPMI	KEGG_BETA_ALANINE_METABOLISM	CACNA1C	0.0180591	mibefradil	-0.00452653	0.0135326	0.901258	0.999999
Adherent RPMI	KEGG_BETA_ALANINE_METABOLISM	CACNA1C	0.0180591	pranidipine	-0.0148674	0.0031917	0.976591	0.999999
Adherent RPMI	KEGG_BETA_ALANINE_METABOLISM	CACNA1C	0.0180591	efonidipine-monoethanolate	-0.0948145	-0.0767554	0.510714	0.999999
Adherent RPMI	KEGG_BETA_ALANINE_METABOLISM	SCN10A	-0.0866534	A-803467	0.0634502	-0.0232031	0.843528	0.999999
Adherent RPMI	KEGG_BETA_ALANINE_METABOLISM	SCN10A	-0.0866534	mepivacaine	-0.0470446	-0.133698	0.251837	0.999999
Adherent RPMI	KEGG_BETA_ALANINE_METABOLISM	SCN10A	-0.0866534	oxcarbazepine	-0.0230006	-0.109654	0.347001	0.999999
Adherent RPMI	KEGG_BETA_ALANINE_METABOLISM	SCN10A	-0.0866534	mephenytoin	-0.161143	-0.247796	0.0368096	0.999999
Adherent RPMI	KEGG_BETA_ALANINE_METABOLISM	SCN10A	-0.0866534	riluzole	-0.107872	-0.194525	0.0976951	0.999999
Adherent RPMI	KEGG_BETA_ALANINE_METABOLISM	SCN10A	-0.0866534	benzethonium	0.0215823	-0.065071	0.577545	0.999999
Adherent RPMI	KEGG_BETA_ALANINE_METABOLISM	SCN10A	-0.0866534	lidocaine	0.0229907	-0.0636626	0.585893	0.999999
Adherent RPMI	KEGG_BETA_ALANINE_METABOLISM	CHRM1	-0.0473922	nitrocaramiphen	-0.0325387	-0.0799309	0.493326	0.999999
Adherent RPMI	KEGG_BETA_ALANINE_METABOLISM	CHRM1	-0.0473922	terfenadine	0.109158	0.0617661	0.575729	0.999999
Adherent RPMI	KEGG_BETA_ALANINE_METABOLISM	CHRM1	-0.0473922	pilocarpine	0.0158669	-0.0315253	0.788262	0.999999
Adherent RPMI	KEGG_BETA_ALANINE_METABOLISM	CHRM1	-0.0473922	dicycloverine	0.0855565	0.0381643	0.727988	0.999999
Adherent RPMI	KEGG_BETA_ALANINE_METABOLISM	CHRM1	-0.0473922	maprotiline	0.0189224	-0.0284698	0.808482	0.999999
Adherent RPMI	KEGG_BETA_ALANINE_METABOLISM	CHRM1	-0.0473922	methscopolamine	0.10086	0.0534682	0.627336	0.999999
Adherent RPMI	KEGG_BETA_ALANINE_METABOLISM	CHRM1	-0.0473922	vincamine	0.0815496	0.0341574	0.755361	0.999999
Adherent RPMI	KEGG_BETA_ALANINE_METABOLISM	CHRM1	-0.0473922	nefiracetam	0.189345	0.141953	0.207236	0.999999
Adherent RPMI	KEGG_BETA_ALANINE_METABOLISM	CHRM1	-0.0473922	cyproheptadine	-0.0010741	-0.0484663	0.678859	0.999999
Adherent RPMI	KEGG_BETA_ALANINE_METABOLISM	CHRM1	-0.0473922	darifenacin	-0.13594	-0.183332	0.117969	0.999999
Adherent RPMI	KEGG_BETA_ALANINE_METABOLISM	CHRM1	-0.0473922	ziprasidone	-0.0525454	-0.0999376	0.391332	0.999999
Adherent RPMI	KEGG_BETA_ALANINE_METABOLISM	CHRM1	-0.0473922	hyoscyamine	-0.0216065	-0.0689987	0.554679	0.999999
Adherent RPMI	KEGG_BETA_ALANINE_METABOLISM	CHRM1	-0.0473922	xanomeline	-0.0713361	-0.118728	0.308589	0.999999
Adherent RPMI	KEGG_BETA_ALANINE_METABOLISM	CHRM1	-0.0473922	oxyphencyclimine	-0.140803	-0.188195	0.108759	0.999999
Adherent RPMI	KEGG_BETA_ALANINE_METABOLISM	NR3C1	-0.0058996	isoflupredone-acetate	0.0612947	0.0553951	0.615135	0.999999
Adherent RPMI	KEGG_BETA_ALANINE_METABOLISM	NR3C1	-0.0058996	rimexolone	0.140342	0.134443	0.231445	0.999999
Adherent RPMI	KEGG_BETA_ALANINE_METABOLISM	NR3C1	-0.0058996	clobetasol-propionate	-0.00130217	-0.00720177	0.951305	0.999999
Adherent RPMI	KEGG_BETA_ALANINE_METABOLISM	NR3C1	-0.0058996	prednisolone-acetate	-0.0242366	-0.0301362	0.797437	0.999999
Adherent RPMI	KEGG_BETA_ALANINE_METABOLISM	NR3C1	-0.0058996	ciclesonide	0.0375377	0.0316381	0.77275	0.999999
Adherent RPMI	KEGG_BETA_ALANINE_METABOLISM	NR3C1	-0.0058996	prednisolone	0.0831149	0.0772153	0.485884	0.999999
Adherent RPMI	KEGG_BETA_ALANINE_METABOLISM	NR3C1	-0.0058996	methylprednisolone	-0.00742421	-0.0133238	0.909933	0.999999
Adherent RPMI	KEGG_BETA_ALANINE_METABOLISM	NR3C1	-0.0058996	beclomethasone-dipropionate	-0.0203033	-0.0262029	0.823558	0.999999
Adherent RPMI	KEGG_BETA_ALANINE_METABOLISM	NR3C1	-0.0058996	betamethasone	0.000659906	-0.00523969	0.96457	0.999999
Adherent RPMI	KEGG_BETA_ALANINE_METABOLISM	NR3C1	-0.0058996	fluticasone-propionate	-0.00332443	-0.00922403	0.937603	0.999999
Adherent RPMI	KEGG_BETA_ALANINE_METABOLISM	NR3C1	-0.0058996	spironolactone	0.07556	0.0696604	0.528817	0.999999
Adherent RPMI	KEGG_BETA_ALANINE_METABOLISM	NR3C1	-0.0058996	fluorometholone	0.0457072	0.0398076	0.716874	0.999999
Adherent RPMI	KEGG_BETA_ALANINE_METABOLISM	NR3C1	-0.0058996	deflazacort	0.00584698	-5.26231e-05	0.999648	0.999999
Adherent RPMI	KEGG_BETA_ALANINE_METABOLISM	NR3C1	-0.0058996	fludroxycortide	0.0435484	0.0376488	0.731487	0.999999
Adherent RPMI	KEGG_BETA_ALANINE_METABOLISM	NR3C1	-0.0058996	fluocinolone-acetonide	0.0477138	0.0418142	0.70341	0.999999
Adherent RPMI	KEGG_BETA_ALANINE_METABOLISM	NR3C1	-0.0058996	mifepristone	0.0476088	0.0417092	0.704108	0.999999
Adherent RPMI	KEGG_BETA_ALANINE_METABOLISM	NR3C1	-0.0058996	desonide	0.0405416	0.034642	0.75199	0.999999
Adherent RPMI	KEGG_BETA_ALANINE_METABOLISM	NR3C1	-0.0058996	prednisolone-hemisuccinate	0.138769	0.132869	0.236753	0.999999
Adherent RPMI	KEGG_BETA_ALANINE_METABOLISM	NR3C1	-0.0058996	difluprednate	-0.0657601	-0.0716597	0.539355	0.999999
Adherent RPMI	KEGG_BETA_ALANINE_METABOLISM	NR3C1	-0.0058996	halobetasol-propionate	0.111765	0.105866	0.342582	0.999999
Adherent RPMI	KEGG_BETA_ALANINE_METABOLISM	NR3C1	-0.0058996	flumethasone	-0.0381911	-0.0440907	0.706604	0.999999
Adherent RPMI	KEGG_BETA_ALANINE_METABOLISM	NR3C1	-0.0058996	halcinonide	0.0600888	0.0541892	0.622748	0.999999
Adherent RPMI	KEGG_BETA_ALANINE_METABOLISM	NR3C1	-0.0058996	triamcinolone	0.00428079	-0.00161881	0.989068	0.999999
Adherent RPMI	KEGG_BETA_ALANINE_METABOLISM	NR3C1	-0.0058996	desoxycortone	0.113372	0.107472	0.335487	0.999999
Adherent RPMI	KEGG_BETA_ALANINE_METABOLISM	NR3C1	-0.0058996	flumethasone-pivalate	0.0489758	0.0430762	0.694962	0.999999
Adherent RPMI	KEGG_BETA_ALANINE_METABOLISM	ACHE	-0.0852834	demecarium	-0.073852	-0.159135	0.173453	0.999999
Adherent RPMI	KEGG_BETA_ALANINE_METABOLISM	ACHE	-0.0852834	chlorpyrifos	-0.151937	-0.23722	0.0451584	0.999999
Adherent RPMI	KEGG_BETA_ALANINE_METABOLISM	ACHE	-0.0852834	hydroxytacrine-maleate-(r,s)	0.0599409	-0.0253425	0.829285	0.999999
Adherent RPMI	KEGG_BETA_ALANINE_METABOLISM	ACHE	-0.0852834	obidoxime	0.00438566	-0.0808977	0.488096	0.999999
Adherent RPMI	KEGG_BETA_ALANINE_METABOLISM	BCHE	-0.0474739	demecarium	-0.073852	-0.121326	0.298147	0.999999
Adherent RPMI	KEGG_BETA_ALANINE_METABOLISM	PSMA1	-0.0328628	bortezomib	-0.0106578	-0.0435207	0.710262	0.999999
Adherent RPMI	KEGG_BETA_ALANINE_METABOLISM	PSMA1	-0.0328628	carfilzomib	-0.0981283	-0.130991	0.261509	0.999999
Adherent RPMI	KEGG_BETA_ALANINE_METABOLISM	PSMA2	-0.13822	bortezomib	-0.0106578	-0.148878	0.202423	0.999999
Adherent RPMI	KEGG_BETA_ALANINE_METABOLISM	PSMA2	-0.13822	carfilzomib	-0.0981283	-0.236348	0.0459077	0.999999
Adherent RPMI	KEGG_BETA_ALANINE_METABOLISM	PSMA3	-0.0225369	bortezomib	-0.0106578	-0.0331948	0.777292	0.999999
Adherent RPMI	KEGG_BETA_ALANINE_METABOLISM	PSMA3	-0.0225369	carfilzomib	-0.0981283	-0.120665	0.300767	0.999999
Adherent RPMI	KEGG_BETA_ALANINE_METABOLISM	PSMA4	-0.1035	bortezomib	-0.0106578	-0.114158	0.327584	0.999999
Adherent RPMI	KEGG_BETA_ALANINE_METABOLISM	PSMA4	-0.1035	carfilzomib	-0.0981283	-0.201628	0.08636	0.999999
Adherent RPMI	KEGG_BETA_ALANINE_METABOLISM	PSMA5	0.0117455	bortezomib	-0.0106578	0.00108774	0.992018	0.999999
Adherent RPMI	KEGG_BETA_ALANINE_METABOLISM	PSMA5	0.0117455	carfilzomib	-0.0981283	-0.0863827	0.458908	0.999999
Adherent RPMI	KEGG_BETA_ALANINE_METABOLISM	PSMA6	-0.0582278	bortezomib	-0.0106578	-0.0688856	0.555336	0.999999
Adherent RPMI	KEGG_BETA_ALANINE_METABOLISM	PSMA6	-0.0582278	carfilzomib	-0.0981283	-0.156356	0.180993	0.999999
Adherent RPMI	KEGG_BETA_ALANINE_METABOLISM	PSMA7	-0.00925987	bortezomib	-0.0106578	-0.0199177	0.865575	0.999999
Adherent RPMI	KEGG_BETA_ALANINE_METABOLISM	PSMA7	-0.00925987	carfilzomib	-0.0981283	-0.107388	0.357041	0.999999
Adherent RPMI	KEGG_BETA_ALANINE_METABOLISM	PSMA8	0.0503915	bortezomib	-0.0106578	0.0397337	0.717369	0.999999
Adherent RPMI	KEGG_BETA_ALANINE_METABOLISM	PSMA8	0.0503915	carfilzomib	-0.0981283	-0.0477367	0.683439	0.999999
Adherent RPMI	KEGG_BETA_ALANINE_METABOLISM	PSMB1	0.00307036	bortezomib	-0.0106578	-0.00758745	0.948701	0.999999
Adherent RPMI	KEGG_BETA_ALANINE_METABOLISM	PSMB1	0.00307036	carfilzomib	-0.0981283	-0.0950579	0.414921	0.999999
Adherent RPMI	KEGG_BETA_ALANINE_METABOLISM	PSMB1	0.00307036	MG-132	-0.00908657	-0.00601621	0.959302	0.999999
Adherent RPMI	KEGG_BETA_ALANINE_METABOLISM	PSMB10	-0.0346587	bortezomib	-0.0106578	-0.0453165	0.698787	0.999999
Adherent RPMI	KEGG_BETA_ALANINE_METABOLISM	PSMB10	-0.0346587	carfilzomib	-0.0981283	-0.132787	0.255075	0.999999
Adherent RPMI	KEGG_BETA_ALANINE_METABOLISM	PSMB11	-0.0126936	bortezomib	-0.0106578	-0.0233514	0.842533	0.999999
Adherent RPMI	KEGG_BETA_ALANINE_METABOLISM	PSMB11	-0.0126936	carfilzomib	-0.0981283	-0.110822	0.341908	0.999999
Adherent RPMI	KEGG_BETA_ALANINE_METABOLISM	PSMB2	-0.184025	bortezomib	-0.0106578	-0.194683	0.0974369	0.999999
Adherent RPMI	KEGG_BETA_ALANINE_METABOLISM	PSMB2	-0.184025	carfilzomib	-0.0981283	-0.282153	0.0183267	0.999999
Adherent RPMI	KEGG_BETA_ALANINE_METABOLISM	PSMB3	0.0179482	bortezomib	-0.0106578	0.00729035	0.946665	0.999999
Adherent RPMI	KEGG_BETA_ALANINE_METABOLISM	PSMB3	0.0179482	carfilzomib	-0.0981283	-0.0801801	0.491993	0.999999
Adherent RPMI	KEGG_BETA_ALANINE_METABOLISM	PSMB4	-0.0806498	bortezomib	-0.0106578	-0.0913076	0.433587	0.999999
Adherent RPMI	KEGG_BETA_ALANINE_METABOLISM	PSMB4	-0.0806498	carfilzomib	-0.0981283	-0.178778	0.127135	0.999999
Adherent RPMI	KEGG_BETA_ALANINE_METABOLISM	PSMB5	-0.0471044	bortezomib	-0.0106578	-0.0577622	0.621317	0.999999
Adherent RPMI	KEGG_BETA_ALANINE_METABOLISM	PSMB5	-0.0471044	carfilzomib	-0.0981283	-0.145233	0.213603	0.999999
Adherent RPMI	KEGG_BETA_ALANINE_METABOLISM	PSMB6	-0.0827389	bortezomib	-0.0106578	-0.0933967	0.423133	0.999999
Adherent RPMI	KEGG_BETA_ALANINE_METABOLISM	PSMB6	-0.0827389	carfilzomib	-0.0981283	-0.180867	0.122868	0.999999
Adherent RPMI	KEGG_BETA_ALANINE_METABOLISM	PSMB7	0.0375034	bortezomib	-0.0106578	0.0268456	0.806204	0.999999
Adherent RPMI	KEGG_BETA_ALANINE_METABOLISM	PSMB7	0.0375034	carfilzomib	-0.0981283	-0.0606248	0.604058	0.999999
Adherent RPMI	KEGG_BETA_ALANINE_METABOLISM	PSMB8	0.118208	bortezomib	-0.0106578	0.10755	0.335146	0.999999
Adherent RPMI	KEGG_BETA_ALANINE_METABOLISM	PSMB8	0.118208	carfilzomib	-0.0981283	0.0200796	0.854169	0.999999
Adherent RPMI	KEGG_BETA_ALANINE_METABOLISM	PSMB9	0.0282207	bortezomib	-0.0106578	0.0175629	0.872224	0.999999
Adherent RPMI	KEGG_BETA_ALANINE_METABOLISM	PSMB9	0.0282207	carfilzomib	-0.0981283	-0.0699075	0.549415	0.999999
Adherent RPMI	KEGG_BETA_ALANINE_METABOLISM	PSMD1	-0.0591716	bortezomib	-0.0106578	-0.0698294	0.549868	0.999999
Adherent RPMI	KEGG_BETA_ALANINE_METABOLISM	PSMD2	-0.0483994	bortezomib	-0.0106578	-0.0590572	0.613472	0.999999
Adherent RPMI	KEGG_BETA_ALANINE_METABOLISM	RELA	-0.187974	bortezomib	-0.0106578	-0.198632	0.0909964	0.999999
Adherent RPMI	KEGG_BETA_ALANINE_METABOLISM	RELA	-0.187974	triptolide	-0.0555676	-0.243542	0.0399804	0.999999
Adherent RPMI	KEGG_BETA_ALANINE_METABOLISM	RELA	-0.187974	BAY-11-7082	-0.0344324	-0.222407	0.0595742	0.999999
Adherent RPMI	KEGG_BETA_ALANINE_METABOLISM	RELA	-0.187974	caffeic-acid-phenethyl-ester	-0.0206722	-0.208647	0.076367	0.999999
Adherent RPMI	KEGG_BETA_ALANINE_METABOLISM	RELA	-0.187974	acetylcysteine	-0.0712778	-0.259252	0.029359	0.999999
Adherent RPMI	KEGG_BETA_ALANINE_METABOLISM	KCNH1	0.014787	astemizole	0.054263	0.06905	0.53234	0.999999
Adherent RPMI	KEGG_BETA_ALANINE_METABOLISM	KCNH1	0.014787	quinidine	0.0627594	0.0775464	0.484035	0.999999
Adherent RPMI	KEGG_BETA_ALANINE_METABOLISM	KCNH1	0.014787	terfenadine	0.109158	0.123945	0.2687	0.999999
Adherent RPMI	KEGG_BETA_ALANINE_METABOLISM	KCNH1	0.014787	dofetilide	-0.0617884	-0.0470014	0.688081	0.999999
Adherent RPMI	KEGG_BETA_ALANINE_METABOLISM	KCNH2	-0.0947603	astemizole	0.054263	-0.0404973	0.729684	0.999999
Adherent RPMI	KEGG_BETA_ALANINE_METABOLISM	KCNH2	-0.0947603	quinidine	0.0627594	-0.0320009	0.785116	0.999999
Adherent RPMI	KEGG_BETA_ALANINE_METABOLISM	KCNH2	-0.0947603	sertindole	0.0147994	-0.0799609	0.493163	0.999999
Adherent RPMI	KEGG_BETA_ALANINE_METABOLISM	KCNH2	-0.0947603	amsacrine	0.0437557	-0.0510046	0.662977	0.999999
Adherent RPMI	KEGG_BETA_ALANINE_METABOLISM	KCNH2	-0.0947603	terfenadine	0.109158	0.014398	0.895013	0.999999
Adherent RPMI	KEGG_BETA_ALANINE_METABOLISM	KCNH2	-0.0947603	AZD5438	-7.35045e-05	-0.0948338	0.416011	0.999999
Adherent RPMI	KEGG_BETA_ALANINE_METABOLISM	KCNH2	-0.0947603	carvedilol	-0.0137292	-0.10849	0.352133	0.999999
Adherent RPMI	KEGG_BETA_ALANINE_METABOLISM	KCNH2	-0.0947603	ibutilide	0.0424998	-0.0522606	0.65514	0.999999
Adherent RPMI	KEGG_BETA_ALANINE_METABOLISM	KCNH2	-0.0947603	dronedarone	-0.0215426	-0.116303	0.318585	0.999999
Adherent RPMI	KEGG_BETA_ALANINE_METABOLISM	KCNH2	-0.0947603	halofantrine	-0.0184152	-0.113176	0.331758	0.999999
Adherent RPMI	KEGG_BETA_ALANINE_METABOLISM	KCNH2	-0.0947603	prazosin	-0.0991605	-0.193921	0.0986953	0.999999
Adherent RPMI	KEGG_BETA_ALANINE_METABOLISM	KCNH2	-0.0947603	dofetilide	-0.0617884	-0.156549	0.180466	0.999999
Adherent RPMI	KEGG_BETA_ALANINE_METABOLISM	KCNH2	-0.0947603	tecastemizole	-0.096578	-0.191338	0.10312	0.999999
Adherent RPMI	KEGG_BETA_ALANINE_METABOLISM	TUBA1A	0.0189685	ixabepilone	-0.0074083	0.0115602	0.915568	0.999999
Adherent RPMI	KEGG_BETA_ALANINE_METABOLISM	TUBA1A	0.0189685	vinorelbine	-0.0442512	-0.0252827	0.829685	0.999999
Adherent RPMI	KEGG_BETA_ALANINE_METABOLISM	TUBA1A	0.0189685	colchicine	-0.0581824	-0.0392139	0.737983	0.999999
Adherent RPMI	KEGG_BETA_ALANINE_METABOLISM	TUBA1A	0.0189685	mebendazole	-0.0157541	0.00321436	0.976428	0.999999
Adherent RPMI	KEGG_BETA_ALANINE_METABOLISM	TUBA1A	0.0189685	epothilone-d	-0.00243468	0.0165338	0.879632	0.999999
Adherent RPMI	KEGG_BETA_ALANINE_METABOLISM	TUBA1A	0.0189685	epothilone-b	-0.0414392	-0.0224708	0.848416	0.999999
Adherent RPMI	KEGG_BETA_ALANINE_METABOLISM	TUBA1A	0.0189685	albendazole	0.0389567	0.0579251	0.599339	0.999999
Adherent RPMI	KEGG_BETA_ALANINE_METABOLISM	TUBA1A	0.0189685	vinblastine	0.0133293	0.0322978	0.768177	0.999999
Adherent RPMI	KEGG_BETA_ALANINE_METABOLISM	TUBA1B	0.0256076	ixabepilone	-0.0074083	0.0181993	0.867648	0.999999
Adherent RPMI	KEGG_BETA_ALANINE_METABOLISM	TUBA1B	0.0256076	vinorelbine	-0.0442512	-0.0186435	0.874116	0.999999
Adherent RPMI	KEGG_BETA_ALANINE_METABOLISM	TUBA1B	0.0256076	colchicine	-0.0581824	-0.0325748	0.781353	0.999999
Adherent RPMI	KEGG_BETA_ALANINE_METABOLISM	TUBA1B	0.0256076	epothilone-d	-0.00243468	0.0231729	0.832131	0.999999
Adherent RPMI	KEGG_BETA_ALANINE_METABOLISM	TUBA1B	0.0256076	epothilone-b	-0.0414392	-0.0158316	0.893063	0.999999
Adherent RPMI	KEGG_BETA_ALANINE_METABOLISM	TUBA1C	-0.0686232	ixabepilone	-0.0074083	-0.0760315	0.514729	0.999999
Adherent RPMI	KEGG_BETA_ALANINE_METABOLISM	TUBA1C	-0.0686232	vinorelbine	-0.0442512	-0.112874	0.333052	0.999999
Adherent RPMI	KEGG_BETA_ALANINE_METABOLISM	TUBA1C	-0.0686232	colchicine	-0.0581824	-0.126806	0.276955	0.999999
Adherent RPMI	KEGG_BETA_ALANINE_METABOLISM	TUBA1C	-0.0686232	epothilone-d	-0.00243468	-0.0710579	0.542809	0.999999
Adherent RPMI	KEGG_BETA_ALANINE_METABOLISM	TUBA1C	-0.0686232	epothilone-b	-0.0414392	-0.110062	0.345209	0.999999
Adherent RPMI	KEGG_BETA_ALANINE_METABOLISM	TUBA3C	-0.0648868	ixabepilone	-0.0074083	-0.0722951	0.535747	0.999999
Adherent RPMI	KEGG_BETA_ALANINE_METABOLISM	TUBA3C	-0.0648868	vinorelbine	-0.0442512	-0.109138	0.349285	0.999999
Adherent RPMI	KEGG_BETA_ALANINE_METABOLISM	TUBA3C	-0.0648868	colchicine	-0.0581824	-0.123069	0.291282	0.999999
Adherent RPMI	KEGG_BETA_ALANINE_METABOLISM	TUBA3C	-0.0648868	epothilone-d	-0.00243468	-0.0673214	0.564399	0.999999
Adherent RPMI	KEGG_BETA_ALANINE_METABOLISM	TUBA3C	-0.0648868	epothilone-b	-0.0414392	-0.106326	0.361832	0.999999
Adherent RPMI	KEGG_BETA_ALANINE_METABOLISM	TUBA3D	0.0144626	ixabepilone	-0.0074083	0.00705431	0.94839	0.999999
Adherent RPMI	KEGG_BETA_ALANINE_METABOLISM	TUBA3D	0.0144626	vinorelbine	-0.0442512	-0.0297885	0.799723	0.999999
Adherent RPMI	KEGG_BETA_ALANINE_METABOLISM	TUBA3D	0.0144626	colchicine	-0.0581824	-0.0437198	0.708992	0.999999
Adherent RPMI	KEGG_BETA_ALANINE_METABOLISM	TUBA3E	-0.0195745	ixabepilone	-0.0074083	-0.0269828	0.818352	0.999999
Adherent RPMI	KEGG_BETA_ALANINE_METABOLISM	TUBA3E	-0.0195745	vinorelbine	-0.0442512	-0.0638256	0.584926	0.999999
Adherent RPMI	KEGG_BETA_ALANINE_METABOLISM	TUBA3E	-0.0195745	colchicine	-0.0581824	-0.0777569	0.505185	0.999999
Adherent RPMI	KEGG_BETA_ALANINE_METABOLISM	TUBA4A	0.0134514	ixabepilone	-0.0074083	0.00604315	0.955772	0.999999
Adherent RPMI	KEGG_BETA_ALANINE_METABOLISM	TUBA4A	0.0134514	cabazitaxel	-0.0360007	-0.0225492	0.847887	0.999999
Adherent RPMI	KEGG_BETA_ALANINE_METABOLISM	TUBA4A	0.0134514	vinorelbine	-0.0442512	-0.0307997	0.793071	0.999999
Adherent RPMI	KEGG_BETA_ALANINE_METABOLISM	TUBA4A	0.0134514	colchicine	-0.0581824	-0.0447309	0.702515	0.999999
Adherent RPMI	KEGG_BETA_ALANINE_METABOLISM	TUBA4A	0.0134514	epothilone-d	-0.00243468	0.0110168	0.919517	0.999999
Adherent RPMI	KEGG_BETA_ALANINE_METABOLISM	TUBA4A	0.0134514	epothilone-b	-0.0414392	-0.0279878	0.811675	0.999999
Adherent RPMI	KEGG_BETA_ALANINE_METABOLISM	TUBA4A	0.0134514	podophyllotoxin	-0.019994	-0.00654256	0.955737	0.999999
Adherent RPMI	KEGG_BETA_ALANINE_METABOLISM	TUBA4A	0.0134514	vincristine	-0.0564215	-0.04297	0.71378	0.999999
Adherent RPMI	KEGG_BETA_ALANINE_METABOLISM	TUBB	0.00600477	ixabepilone	-0.0074083	-0.00140353	0.99052	0.999999
Adherent RPMI	KEGG_BETA_ALANINE_METABOLISM	TUBB	0.00600477	parbendazole	0.039468	0.0454728	0.679125	0.999999
Adherent RPMI	KEGG_BETA_ALANINE_METABOLISM	TUBB	0.00600477	D-64131	0.0999642	0.105969	0.342123	0.999999
Adherent RPMI	KEGG_BETA_ALANINE_METABOLISM	TUBB	0.00600477	docetaxel	-0.076064	-0.0700593	0.54854	0.999999
Adherent RPMI	KEGG_BETA_ALANINE_METABOLISM	TUBB	0.00600477	cabazitaxel	-0.0360007	-0.0299959	0.798357	0.999999
Adherent RPMI	KEGG_BETA_ALANINE_METABOLISM	TUBB	0.00600477	vinorelbine	-0.0442512	-0.0382464	0.74426	0.999999
Adherent RPMI	KEGG_BETA_ALANINE_METABOLISM	TUBB	0.00600477	paclitaxel	-0.131217	-0.125213	0.282985	0.999999
Adherent RPMI	KEGG_BETA_ALANINE_METABOLISM	TUBB	0.00600477	2-methoxyestradiol	-0.125256	-0.119252	0.306473	0.999999
Adherent RPMI	KEGG_BETA_ALANINE_METABOLISM	TUBB	0.00600477	ABT-751	0.0970103	0.103015	0.355401	0.999999
Adherent RPMI	KEGG_BETA_ALANINE_METABOLISM	TUBB	0.00600477	colchicine	-0.0581824	-0.0521776	0.655645	0.999999
Adherent RPMI	KEGG_BETA_ALANINE_METABOLISM	TUBB	0.00600477	fenbendazole	0.0276634	0.0336682	0.75874	0.999999
Adherent RPMI	KEGG_BETA_ALANINE_METABOLISM	TUBB	0.00600477	mebendazole	-0.0157541	-0.00974934	0.934043	0.999999
Adherent RPMI	KEGG_BETA_ALANINE_METABOLISM	TUBB	0.00600477	epothilone-d	-0.00243468	0.00357009	0.973841	0.999999
Adherent RPMI	KEGG_BETA_ALANINE_METABOLISM	TUBB	0.00600477	epothilone-b	-0.0414392	-0.0354345	0.762593	0.999999
Adherent RPMI	KEGG_BETA_ALANINE_METABOLISM	TUBB	0.00600477	albendazole	0.0389567	0.0449614	0.682489	0.999999
Adherent RPMI	KEGG_BETA_ALANINE_METABOLISM	TUBB	0.00600477	podophyllotoxin	-0.019994	-0.0139892	0.905447	0.999999
Adherent RPMI	KEGG_BETA_ALANINE_METABOLISM	TUBB	0.00600477	oxibendazole	0.03912	0.0451248	0.681419	0.999999
Adherent RPMI	KEGG_BETA_ALANINE_METABOLISM	TUBB	0.00600477	vincristine	-0.0564215	-0.0504167	0.666653	0.999999
Adherent RPMI	KEGG_BETA_ALANINE_METABOLISM	TUBB	0.00600477	dolastatin-10	-0.00742601	-0.00142124	0.990399	0.999999
Adherent RPMI	KEGG_BETA_ALANINE_METABOLISM	TUBB	0.00600477	flubendazole	0.0409654	0.0469702	0.669274	0.999999
Adherent RPMI	KEGG_BETA_ALANINE_METABOLISM	TUBB	0.00600477	CYT-997	0.0367123	0.0427171	0.697369	0.999999
Adherent RPMI	KEGG_BETA_ALANINE_METABOLISM	TUBB	0.00600477	vindesine	0.000440196	0.00644497	0.952842	0.999999
Adherent RPMI	KEGG_BETA_ALANINE_METABOLISM	TUBB	0.00600477	vinblastine	0.0133293	0.0193341	0.859475	0.999999
Adherent RPMI	KEGG_BETA_ALANINE_METABOLISM	TUBB	0.00600477	verubulin	0.0986965	0.104701	0.347781	0.999999
Adherent RPMI	KEGG_BETA_ALANINE_METABOLISM	TUBB1	0.0136944	ixabepilone	-0.0074083	0.0062861	0.954	0.999999
Adherent RPMI	KEGG_BETA_ALANINE_METABOLISM	TUBB1	0.0136944	docetaxel	-0.076064	-0.0623696	0.593571	0.999999
Adherent RPMI	KEGG_BETA_ALANINE_METABOLISM	TUBB1	0.0136944	cabazitaxel	-0.0360007	-0.0223063	0.849523	0.999999
Adherent RPMI	KEGG_BETA_ALANINE_METABOLISM	TUBB1	0.0136944	vinorelbine	-0.0442512	-0.0305568	0.794676	0.999999
Adherent RPMI	KEGG_BETA_ALANINE_METABOLISM	TUBB1	0.0136944	paclitaxel	-0.131217	-0.117523	0.313517	0.999999
Adherent RPMI	KEGG_BETA_ALANINE_METABOLISM	TUBB1	0.0136944	colchicine	-0.0581824	-0.044488	0.704078	0.999999
Adherent RPMI	KEGG_BETA_ALANINE_METABOLISM	TUBB1	0.0136944	epothilone-d	-0.00243468	0.0112597	0.917745	0.999999
Adherent RPMI	KEGG_BETA_ALANINE_METABOLISM	TUBB1	0.0136944	epothilone-b	-0.0414392	-0.0277448	0.813285	0.999999
Adherent RPMI	KEGG_BETA_ALANINE_METABOLISM	TUBB1	0.0136944	vindesine	0.000440196	0.0141346	0.896909	0.999999
Adherent RPMI	KEGG_BETA_ALANINE_METABOLISM	TUBB2A	0.0272245	ixabepilone	-0.0074083	0.0198162	0.856041	0.999999
Adherent RPMI	KEGG_BETA_ALANINE_METABOLISM	TUBB2A	0.0272245	vinorelbine	-0.0442512	-0.0170267	0.88502	0.999999
Adherent RPMI	KEGG_BETA_ALANINE_METABOLISM	TUBB2A	0.0272245	colchicine	-0.0581824	-0.0309579	0.79203	0.999999
Adherent RPMI	KEGG_BETA_ALANINE_METABOLISM	TUBB2B	-0.063336	ixabepilone	-0.0074083	-0.0707443	0.544615	0.999999
Adherent RPMI	KEGG_BETA_ALANINE_METABOLISM	TUBB2B	-0.063336	vinorelbine	-0.0442512	-0.107587	0.356149	0.999999
Adherent RPMI	KEGG_BETA_ALANINE_METABOLISM	TUBB2B	-0.063336	colchicine	-0.0581824	-0.121518	0.297386	0.999999
Adherent RPMI	KEGG_BETA_ALANINE_METABOLISM	TUBB3	0.0831654	ixabepilone	-0.0074083	0.0757571	0.493997	0.999999
Adherent RPMI	KEGG_BETA_ALANINE_METABOLISM	TUBB3	0.0831654	vinorelbine	-0.0442512	0.0389142	0.722885	0.999999
Adherent RPMI	KEGG_BETA_ALANINE_METABOLISM	TUBB3	0.0831654	colchicine	-0.0581824	0.024983	0.819344	0.999999
Adherent RPMI	KEGG_BETA_ALANINE_METABOLISM	TUBB3	0.0831654	epothilone-d	-0.00243468	0.0807307	0.466644	0.999999
Adherent RPMI	KEGG_BETA_ALANINE_METABOLISM	TUBB3	0.0831654	epothilone-b	-0.0414392	0.0417261	0.703996	0.999999
Adherent RPMI	KEGG_BETA_ALANINE_METABOLISM	TUBB4A	-0.0309731	ixabepilone	-0.0074083	-0.0383814	0.74338	0.999999
Adherent RPMI	KEGG_BETA_ALANINE_METABOLISM	TUBB4A	-0.0309731	vinorelbine	-0.0442512	-0.0752243	0.51926	0.999999
Adherent RPMI	KEGG_BETA_ALANINE_METABOLISM	TUBB4A	-0.0309731	colchicine	-0.0581824	-0.0891555	0.44457	0.999999
Adherent RPMI	KEGG_BETA_ALANINE_METABOLISM	TUBB4A	-0.0309731	epothilone-d	-0.00243468	-0.0334078	0.775897	0.999999
Adherent RPMI	KEGG_BETA_ALANINE_METABOLISM	TUBB4A	-0.0309731	epothilone-b	-0.0414392	-0.0724124	0.535084	0.999999
Adherent RPMI	KEGG_BETA_ALANINE_METABOLISM	TUBB4B	0.0159828	ixabepilone	-0.0074083	0.00857455	0.937316	0.999999
Adherent RPMI	KEGG_BETA_ALANINE_METABOLISM	TUBB4B	0.0159828	vinorelbine	-0.0442512	-0.0282683	0.809819	0.999999
Adherent RPMI	KEGG_BETA_ALANINE_METABOLISM	TUBB4B	0.0159828	colchicine	-0.0581824	-0.0421995	0.718741	0.999999
Adherent RPMI	KEGG_BETA_ALANINE_METABOLISM	TUBB4B	0.0159828	mebendazole	-0.0157541	0.000228737	0.99832	0.999999
Adherent RPMI	KEGG_BETA_ALANINE_METABOLISM	TUBB4B	0.0159828	epothilone-d	-0.00243468	0.0135482	0.901148	0.999999
Adherent RPMI	KEGG_BETA_ALANINE_METABOLISM	TUBB4B	0.0159828	epothilone-b	-0.0414392	-0.0254564	0.828532	0.999999
Adherent RPMI	KEGG_BETA_ALANINE_METABOLISM	TUBB4B	0.0159828	albendazole	0.0389567	0.0549395	0.61801	0.999999
Adherent RPMI	KEGG_BETA_ALANINE_METABOLISM	TUBB4B	0.0159828	oxibendazole	0.03912	0.0551029	0.61697	0.999999
Adherent RPMI	KEGG_BETA_ALANINE_METABOLISM	TUBB6	-0.104196	ixabepilone	-0.0074083	-0.111604	0.338511	0.999999
Adherent RPMI	KEGG_BETA_ALANINE_METABOLISM	TUBB6	-0.104196	vinorelbine	-0.0442512	-0.148447	0.203721	0.999999
Adherent RPMI	KEGG_BETA_ALANINE_METABOLISM	TUBB6	-0.104196	colchicine	-0.0581824	-0.162378	0.165003	0.999999
Adherent RPMI	KEGG_BETA_ALANINE_METABOLISM	TUBB8	-0.0981319	ixabepilone	-0.0074083	-0.10554	0.365397	0.999999
Adherent RPMI	KEGG_BETA_ALANINE_METABOLISM	TUBB8	-0.0981319	vinorelbine	-0.0442512	-0.142383	0.222616	0.999999
Adherent RPMI	KEGG_BETA_ALANINE_METABOLISM	TUBB8	-0.0981319	colchicine	-0.0581824	-0.156314	0.181107	0.999999
Adherent RPMI	KEGG_BETA_ALANINE_METABOLISM	IMPDH1	-0.105256	azathioprine	0.129447	0.0241903	0.824936	0.999999
Adherent RPMI	KEGG_BETA_ALANINE_METABOLISM	IMPDH1	-0.105256	mercaptopurine	-0.00678405	-0.11204	0.336629	0.999999
Adherent RPMI	KEGG_BETA_ALANINE_METABOLISM	IMPDH1	-0.105256	mycophenolate-mofetil	-0.0433012	-0.148557	0.20339	0.999999
Adherent RPMI	KEGG_BETA_ALANINE_METABOLISM	IMPDH1	-0.105256	mycophenolic-acid	-0.0277828	-0.133039	0.254181	0.999999
Adherent RPMI	KEGG_BETA_ALANINE_METABOLISM	IMPDH1	-0.105256	AVN-944	0.0138894	-0.0913669	0.433287	0.999999
Adherent RPMI	KEGG_BETA_ALANINE_METABOLISM	IMPDH1	-0.105256	thioguanine	0.0624438	-0.0428126	0.714793	0.999999
Adherent RPMI	KEGG_BETA_ALANINE_METABOLISM	IMPDH1	-0.105256	ribavirin	0.0330397	-0.0722166	0.536199	0.999999
Adherent RPMI	KEGG_BETA_ALANINE_METABOLISM	IMPDH1	-0.105256	merimepodib	0.00300854	-0.102248	0.380518	0.999999
Adherent RPMI	KEGG_BETA_ALANINE_METABOLISM	PPAT	0.0611534	azathioprine	0.129447	0.1906	0.0948634	0.999999
Adherent RPMI	KEGG_BETA_ALANINE_METABOLISM	PPAT	0.0611534	mercaptopurine	-0.00678405	0.0543693	0.621617	0.999999
Adherent RPMI	KEGG_BETA_ALANINE_METABOLISM	DBH	0.0176336	disulfiram	-0.00464835	0.0129852	0.905217	0.999999
Adherent RPMI	KEGG_BETA_ALANINE_METABOLISM	SERPINA6	0.0685769	rimexolone	0.140342	0.208919	0.0687552	0.999999
Adherent RPMI	KEGG_BETA_ALANINE_METABOLISM	SERPINA6	0.0685769	ciclesonide	0.0375377	0.106115	0.341482	0.999999
Adherent RPMI	KEGG_BETA_ALANINE_METABOLISM	SERPINA6	0.0685769	prednisolone	0.0831149	0.151692	0.178973	0.999999
Adherent RPMI	KEGG_BETA_ALANINE_METABOLISM	SERPINA6	0.0685769	fludroxycortide	0.0435484	0.112125	0.315582	0.999999
Adherent RPMI	KEGG_BETA_ALANINE_METABOLISM	SERPINA6	0.0685769	fluocinolone-acetonide	0.0477138	0.116291	0.298432	0.999999
Adherent RPMI	KEGG_BETA_ALANINE_METABOLISM	SERPINA6	0.0685769	triamcinolone	0.00428079	0.0728577	0.510375	0.999999
Adherent RPMI	KEGG_BETA_ALANINE_METABOLISM	SERPINA6	0.0685769	flumethasone-pivalate	0.0489758	0.117553	0.2934	0.999999
Adherent RPMI	KEGG_BETA_ALANINE_METABOLISM	KRT7	-0.0321943	primaquine	0.13427	0.102076	0.359701	0.999999
Adherent RPMI	KEGG_BETA_ALANINE_METABOLISM	NQO2	-0.174766	primaquine	0.13427	-0.0404957	0.729693	0.999999
Adherent RPMI	KEGG_BETA_ALANINE_METABOLISM	NQO2	-0.174766	menadione	0.0824993	-0.0922664	0.428764	0.999999
Adherent RPMI	KEGG_BETA_ALANINE_METABOLISM	DHFR	0.0670804	pralatrexate	0.0337855	0.100866	0.365309	0.999999
Adherent RPMI	KEGG_BETA_ALANINE_METABOLISM	DHFR	0.0670804	pyrimethamine	0.111903	0.178984	0.115508	0.999999
Adherent RPMI	KEGG_BETA_ALANINE_METABOLISM	DHFR	0.0670804	methotrexate	-0.0392298	0.0278506	0.799144	0.999999
Adherent RPMI	KEGG_BETA_ALANINE_METABOLISM	KCNA5	-0.0730419	quinidine	0.0627594	-0.0102824	0.93045	0.999999
Adherent RPMI	KEGG_BETA_ALANINE_METABOLISM	KCNA5	-0.0730419	dronedarone	-0.0215426	-0.0945845	0.417239	0.999999
Adherent RPMI	KEGG_BETA_ALANINE_METABOLISM	KCNA7	0.057873	quinidine	0.0627594	0.120632	0.28129	0.999999
Adherent RPMI	KEGG_BETA_ALANINE_METABOLISM	KCNH5	-0.102504	quinidine	0.0627594	-0.0397445	0.734554	0.999999
Adherent RPMI	KEGG_BETA_ALANINE_METABOLISM	KCNK1	-0.0287149	quinidine	0.0627594	0.0340446	0.756148	0.999999
Adherent RPMI	KEGG_BETA_ALANINE_METABOLISM	KCNK1	-0.0287149	ibutilide	0.0424998	0.0137849	0.89944	0.999999
Adherent RPMI	KEGG_BETA_ALANINE_METABOLISM	KCNK6	0.0090602	quinidine	0.0627594	0.0718196	0.516298	0.999999
Adherent RPMI	KEGG_BETA_ALANINE_METABOLISM	KCNK6	0.0090602	ibutilide	0.0424998	0.05156	0.639516	0.999999
Adherent RPMI	KEGG_BETA_ALANINE_METABOLISM	SCN5A	-0.0650773	quinidine	0.0627594	-0.00231785	0.984323	0.999999
Adherent RPMI	KEGG_BETA_ALANINE_METABOLISM	SCN5A	-0.0650773	oxcarbazepine	-0.0230006	-0.0880779	0.4501	0.999999
Adherent RPMI	KEGG_BETA_ALANINE_METABOLISM	SCN5A	-0.0650773	mephenytoin	-0.161143	-0.22622	0.0555295	0.999999
Adherent RPMI	KEGG_BETA_ALANINE_METABOLISM	SCN5A	-0.0650773	riluzole	-0.107872	-0.172949	0.139671	0.999999
Adherent RPMI	KEGG_BETA_ALANINE_METABOLISM	SCN5A	-0.0650773	ajmaline	0.034094	-0.0309833	0.791865	0.999999
Adherent RPMI	KEGG_BETA_ALANINE_METABOLISM	SCN5A	-0.0650773	lidocaine	0.0229907	-0.0420865	0.719465	0.999999
Adherent RPMI	KEGG_BETA_ALANINE_METABOLISM	SCN5A	-0.0650773	mexiletine	0.0441317	-0.0209455	0.858646	0.999999
Adherent RPMI	KEGG_BETA_ALANINE_METABOLISM	SLC29A4	-0.0526638	quinidine	0.0627594	0.0100956	0.926234	0.999999
Adherent RPMI	KEGG_BETA_ALANINE_METABOLISM	SLC29A4	-0.0526638	cimetidine	0.00857351	-0.0440903	0.706607	0.999999
Adherent RPMI	KEGG_BETA_ALANINE_METABOLISM	NOS1	-0.062972	7-nitroindazole	0.0664862	0.00351416	0.974251	0.999999
Adherent RPMI	KEGG_BETA_ALANINE_METABOLISM	NOS2	-0.114772	7-nitroindazole	0.0664862	-0.0482854	0.680005	0.999999
Adherent RPMI	KEGG_BETA_ALANINE_METABOLISM	NOS2	-0.114772	asymmetrical-dimethylarginine	0.0768235	-0.0379481	0.7462	0.999999
Adherent RPMI	KEGG_BETA_ALANINE_METABOLISM	NOS2	-0.114772	curcumin	-0.154253	-0.269024	0.0240736	0.999999
Adherent RPMI	KEGG_BETA_ALANINE_METABOLISM	NOS2	-0.114772	diphenyleneiodonium	-0.0293107	-0.144082	0.217209	0.999999
Adherent RPMI	KEGG_BETA_ALANINE_METABOLISM	NOS3	0.0138974	7-nitroindazole	0.0664862	0.0803836	0.468528	0.999999
Adherent RPMI	KEGG_BETA_ALANINE_METABOLISM	NOS3	0.0138974	asymmetrical-dimethylarginine	0.0768235	0.090721	0.414412	0.999999
Adherent RPMI	KEGG_BETA_ALANINE_METABOLISM	NOS3	0.0138974	diphenyleneiodonium	-0.0293107	-0.0154133	0.895874	0.999999
Adherent RPMI	KEGG_BETA_ALANINE_METABOLISM	MDM2	0.0947585	RITA	0.0983369	0.193095	0.090863	0.999999
Adherent RPMI	KEGG_BETA_ALANINE_METABOLISM	MDM2	0.0947585	nutlin-3	0.186076	0.280834	0.0174349	0.999999
Adherent RPMI	KEGG_BETA_ALANINE_METABOLISM	MDM2	0.0947585	AMG-232	0.186297	0.281055	0.0173596	0.999999
Adherent RPMI	KEGG_BETA_ALANINE_METABOLISM	MDM2	0.0947585	JNJ-26481585	0.0874802	0.182239	0.109392	0.999999
Adherent RPMI	KEGG_BETA_ALANINE_METABOLISM	MDM2	0.0947585	CGM097	0.133616	0.228374	0.0481968	0.999999
Adherent RPMI	KEGG_BETA_ALANINE_METABOLISM	MDM2	0.0947585	idasanutlin	0.137997	0.232756	0.0444097	0.999999
Adherent RPMI	KEGG_BETA_ALANINE_METABOLISM	DRD2	-0.0873298	UH-232-(+)	0.0807201	-0.00660974	0.955288	0.999999
Adherent RPMI	KEGG_BETA_ALANINE_METABOLISM	DRD2	-0.0873298	mesoridazine	-0.0738029	-0.161133	0.168213	0.999999
Adherent RPMI	KEGG_BETA_ALANINE_METABOLISM	DRD2	-0.0873298	sertindole	0.0147994	-0.0725304	0.534416	0.999999
Adherent RPMI	KEGG_BETA_ALANINE_METABOLISM	DRD2	-0.0873298	raclopride	0.090399	0.00306917	0.977488	0.999999
Adherent RPMI	KEGG_BETA_ALANINE_METABOLISM	DRD2	-0.0873298	acetophenazine	-0.133477	-0.220807	0.0613347	0.999999
Adherent RPMI	KEGG_BETA_ALANINE_METABOLISM	DRD2	-0.0873298	remoxipride	0.160425	0.0730951	0.509028	0.999999
Adherent RPMI	KEGG_BETA_ALANINE_METABOLISM	DRD2	-0.0873298	amisulpride	0.0609509	-0.0263789	0.822382	0.999999
Adherent RPMI	KEGG_BETA_ALANINE_METABOLISM	DRD2	-0.0873298	maprotiline	0.0189224	-0.0684074	0.558093	0.999999
Adherent RPMI	KEGG_BETA_ALANINE_METABOLISM	DRD2	-0.0873298	nemonapride	-0.0237827	-0.111112	0.340645	0.999999
Adherent RPMI	KEGG_BETA_ALANINE_METABOLISM	DRD2	-0.0873298	paliperidone	0.147079	0.0597494	0.588066	0.999999
Adherent RPMI	KEGG_BETA_ALANINE_METABOLISM	DRD2	-0.0873298	lurasidone	-0.0857161	-0.173046	0.139456	0.999999
Adherent RPMI	KEGG_BETA_ALANINE_METABOLISM	DRD2	-0.0873298	dihydroergocristine	0.0424395	-0.0448903	0.701513	0.999999
Adherent RPMI	KEGG_BETA_ALANINE_METABOLISM	DRD2	-0.0873298	domperidone	-0.0215469	-0.108877	0.350428	0.999999
Adherent RPMI	KEGG_BETA_ALANINE_METABOLISM	DRD2	-0.0873298	ziprasidone	-0.0525454	-0.139875	0.230804	0.999999
Adherent RPMI	KEGG_BETA_ALANINE_METABOLISM	DRD2	-0.0873298	8-hydroxy-PIPAT	0.000214027	-0.0871158	0.455098	0.999999
Adherent RPMI	KEGG_BETA_ALANINE_METABOLISM	DRD2	-0.0873298	3'-fluorobenzylspiperone	0.0316789	-0.0556509	0.63422	0.999999
Adherent RPMI	KEGG_BETA_ALANINE_METABOLISM	DRD2	-0.0873298	pardoprunox	0.0069059	-0.0804239	0.490668	0.999999
Adherent RPMI	KEGG_BETA_ALANINE_METABOLISM	DRD3	0.0209646	UH-232-(+)	0.0807201	0.101685	0.361518	0.999999
Adherent RPMI	KEGG_BETA_ALANINE_METABOLISM	DRD3	0.0209646	sertindole	0.0147994	0.035764	0.744317	0.999999
Adherent RPMI	KEGG_BETA_ALANINE_METABOLISM	DRD3	0.0209646	raclopride	0.090399	0.111364	0.318778	0.999999
Adherent RPMI	KEGG_BETA_ALANINE_METABOLISM	DRD3	0.0209646	remoxipride	0.160425	0.181389	0.110959	0.999999
Adherent RPMI	KEGG_BETA_ALANINE_METABOLISM	DRD3	0.0209646	amisulpride	0.0609509	0.0819155	0.460273	0.999999
Adherent RPMI	KEGG_BETA_ALANINE_METABOLISM	DRD3	0.0209646	nemonapride	-0.0237827	-0.00281808	0.980953	0.999999
Adherent RPMI	KEGG_BETA_ALANINE_METABOLISM	DRD3	0.0209646	paliperidone	0.147079	0.168044	0.138256	0.999999
Adherent RPMI	KEGG_BETA_ALANINE_METABOLISM	DRD3	0.0209646	dihydroergocristine	0.0424395	0.0634041	0.565808	0.999999
Adherent RPMI	KEGG_BETA_ALANINE_METABOLISM	DRD3	0.0209646	domperidone	-0.0215469	-0.000582329	0.996078	0.999999
Adherent RPMI	KEGG_BETA_ALANINE_METABOLISM	DRD3	0.0209646	ziprasidone	-0.0525454	-0.0315808	0.787889	0.999999
Adherent RPMI	KEGG_BETA_ALANINE_METABOLISM	DRD3	0.0209646	8-hydroxy-PIPAT	0.000214027	0.0211786	0.846327	0.999999
Adherent RPMI	KEGG_BETA_ALANINE_METABOLISM	DRD3	0.0209646	pardoprunox	0.0069059	0.0278705	0.799005	0.999999
Adherent RPMI	KEGG_BETA_ALANINE_METABOLISM	DRD4	-0.0474023	UH-232-(+)	0.0807201	0.0333178	0.761137	0.999999
Adherent RPMI	KEGG_BETA_ALANINE_METABOLISM	DRD4	-0.0474023	sertindole	0.0147994	-0.0326028	0.781167	0.999999
Adherent RPMI	KEGG_BETA_ALANINE_METABOLISM	DRD4	-0.0474023	remoxipride	0.160425	0.113023	0.311815	0.999999
Adherent RPMI	KEGG_BETA_ALANINE_METABOLISM	DRD4	-0.0474023	nemonapride	-0.0237827	-0.0711849	0.542075	0.999999
Adherent RPMI	KEGG_BETA_ALANINE_METABOLISM	DRD4	-0.0474023	paliperidone	0.147079	0.099677	0.370829	0.999999
Adherent RPMI	KEGG_BETA_ALANINE_METABOLISM	DRD4	-0.0474023	dihydroergocristine	0.0424395	-0.00496274	0.966438	0.999999
Adherent RPMI	KEGG_BETA_ALANINE_METABOLISM	DRD4	-0.0474023	ziprasidone	-0.0525454	-0.0999477	0.391283	0.999999
Adherent RPMI	KEGG_BETA_ALANINE_METABOLISM	DRD4	-0.0474023	Ro-10-5824	0.0145525	-0.0328497	0.779553	0.999999
Adherent RPMI	KEGG_BETA_ALANINE_METABOLISM	DRD4	-0.0474023	pardoprunox	0.0069059	-0.0404964	0.729689	0.999999
Adherent RPMI	KEGG_BETA_ALANINE_METABOLISM	HTR1A	-0.0283594	UH-232-(+)	0.0807201	0.0523607	0.634397	0.999999
Adherent RPMI	KEGG_BETA_ALANINE_METABOLISM	HTR1A	-0.0283594	sertindole	0.0147994	-0.01356	0.90835	0.999999
Adherent RPMI	KEGG_BETA_ALANINE_METABOLISM	HTR1A	-0.0283594	raclopride	0.090399	0.0620396	0.574066	0.999999
Adherent RPMI	KEGG_BETA_ALANINE_METABOLISM	HTR1A	-0.0283594	pindolol	-0.000603674	-0.0289631	0.805215	0.999999
Adherent RPMI	KEGG_BETA_ALANINE_METABOLISM	HTR1A	-0.0283594	paliperidone	0.147079	0.11872	0.288743	0.999999
Adherent RPMI	KEGG_BETA_ALANINE_METABOLISM	HTR1A	-0.0283594	lurasidone	-0.0857161	-0.114075	0.327934	0.999999
Adherent RPMI	KEGG_BETA_ALANINE_METABOLISM	HTR1A	-0.0283594	zolmitriptan	-0.00470996	-0.0330694	0.778117	0.999999
Adherent RPMI	KEGG_BETA_ALANINE_METABOLISM	HTR1A	-0.0283594	dihydroergocristine	0.0424395	0.0140801	0.897299	0.999999
Adherent RPMI	KEGG_BETA_ALANINE_METABOLISM	HTR1A	-0.0283594	ziprasidone	-0.0525454	-0.0809048	0.488056	0.999999
Adherent RPMI	KEGG_BETA_ALANINE_METABOLISM	HTR1A	-0.0283594	SB-216641	0.0271854	-0.00117406	0.992065	0.999999
Adherent RPMI	KEGG_BETA_ALANINE_METABOLISM	HTR1A	-0.0283594	ipsapirone	0.0500025	0.0216431	0.843026	0.999999
Adherent RPMI	KEGG_BETA_ALANINE_METABOLISM	HTR1A	-0.0283594	xanomeline	-0.0713361	-0.0996955	0.392475	0.999999
Adherent RPMI	KEGG_BETA_ALANINE_METABOLISM	HTR1A	-0.0283594	NAN-190	-0.0319096	-0.060269	0.606205	0.999999
Adherent RPMI	KEGG_BETA_ALANINE_METABOLISM	HTR1A	-0.0283594	pardoprunox	0.0069059	-0.0214535	0.855239	0.999999
Adherent RPMI	KEGG_BETA_ALANINE_METABOLISM	KDR	-0.00464944	KI-8751	0.00821863	0.00356919	0.973847	0.999999
Adherent RPMI	KEGG_BETA_ALANINE_METABOLISM	KDR	-0.00464944	regorafenib	0.0359848	0.0313354	0.774834	0.999999
Adherent RPMI	KEGG_BETA_ALANINE_METABOLISM	KDR	-0.00464944	cabozantinib	0.023277	0.0186276	0.864559	0.999999
Adherent RPMI	KEGG_BETA_ALANINE_METABOLISM	KDR	-0.00464944	BMS-690514	-0.101237	-0.105886	0.363821	0.999999
Adherent RPMI	KEGG_BETA_ALANINE_METABOLISM	KDR	-0.00464944	foretinib	-0.0178873	-0.0225367	0.84797	0.999999
Adherent RPMI	KEGG_BETA_ALANINE_METABOLISM	KDR	-0.00464944	apatinib	-0.116499	-0.121149	0.298849	0.999999
Adherent RPMI	KEGG_BETA_ALANINE_METABOLISM	KDR	-0.00464944	orantinib	0.176333	0.171683	0.130319	0.999999
Adherent RPMI	KEGG_BETA_ALANINE_METABOLISM	KDR	-0.00464944	semaxanib	0.0314074	0.0267579	0.806823	0.999999
Adherent RPMI	KEGG_BETA_ALANINE_METABOLISM	KDR	-0.00464944	golvatinib	-0.0438289	-0.0484783	0.678784	0.999999
Adherent RPMI	KEGG_BETA_ALANINE_METABOLISM	KDR	-0.00464944	ENMD-2076	-0.0676661	-0.0723155	0.535632	0.999999
Adherent RPMI	KEGG_BETA_ALANINE_METABOLISM	KDR	-0.00464944	CYC116	0.0682123	0.0635628	0.564857	0.999999
Adherent RPMI	KEGG_BETA_ALANINE_METABOLISM	KDR	-0.00464944	OSI-930	0.005114	0.000464558	0.996587	0.999999
Adherent RPMI	KEGG_BETA_ALANINE_METABOLISM	KDR	-0.00464944	AZD4547	-0.0788164	-0.0834659	0.474308	0.999999
Adherent RPMI	KEGG_BETA_ALANINE_METABOLISM	KDR	-0.00464944	linifanib	-0.075875	-0.0805245	0.49013	0.999999
Adherent RPMI	KEGG_BETA_ALANINE_METABOLISM	KDR	-0.00464944	vatalanib	-0.0413369	-0.0459864	0.694535	0.999999
Adherent RPMI	KEGG_BETA_ALANINE_METABOLISM	KDR	-0.00464944	sorafenib	0.0107014	0.00605194	0.955707	0.999999
Adherent RPMI	KEGG_BETA_ALANINE_METABOLISM	KDR	-0.00464944	vandetanib	-0.0509075	-0.0555569	0.634792	0.999999
Adherent RPMI	KEGG_BETA_ALANINE_METABOLISM	KDR	-0.00464944	axitinib	-0.0683854	-0.0730348	0.531555	0.999999
Adherent RPMI	KEGG_BETA_ALANINE_METABOLISM	KDR	-0.00464944	sunitinib	0.0779298	0.0732803	0.507981	0.999999
Adherent RPMI	KEGG_BETA_ALANINE_METABOLISM	KDR	-0.00464944	ponatinib	-0.0128942	-0.0175436	0.881526	0.999999
Adherent RPMI	KEGG_BETA_ALANINE_METABOLISM	KDR	-0.00464944	AEE788	-0.0310395	-0.035689	0.760944	0.999999
Adherent RPMI	KEGG_BETA_ALANINE_METABOLISM	KDR	-0.00464944	nintedanib	0.0588872	0.0542378	0.622446	0.999999
Adherent RPMI	KEGG_BETA_ALANINE_METABOLISM	KDR	-0.00464944	tivozanib	-0.0439498	-0.0485993	0.678024	0.999999
Adherent RPMI	KEGG_BETA_ALANINE_METABOLISM	KDR	-0.00464944	pazopanib	0.0380241	0.0333747	0.760744	0.999999
Adherent RPMI	KEGG_BETA_ALANINE_METABOLISM	KDR	-0.00464944	lenvatinib	-0.142768	-0.147418	0.206835	0.999999
Adherent RPMI	KEGG_BETA_ALANINE_METABOLISM	KDR	-0.00464944	TG-100572	0.0112339	0.00658449	0.95182	0.999999
Adherent RPMI	KEGG_BETA_ALANINE_METABOLISM	KDR	-0.00464944	PLX-4720	0.0719999	0.0673504	0.542331	0.999999
Adherent RPMI	KEGG_BETA_ALANINE_METABOLISM	KDR	-0.00464944	ZM-306416	-0.0215987	-0.0262482	0.823255	0.999999
Adherent RPMI	KEGG_BETA_ALANINE_METABOLISM	KDR	-0.00464944	MK-2461	-0.0862665	-0.090916	0.435567	0.999999
Adherent RPMI	KEGG_BETA_ALANINE_METABOLISM	KDR	-0.00464944	SU014813	0.0442956	0.0396461	0.717964	0.999999
Adherent RPMI	KEGG_BETA_ALANINE_METABOLISM	KDR	-0.00464944	cediranib	0.0288837	0.0242342	0.824624	0.999999
Adherent RPMI	KEGG_BETA_ALANINE_METABOLISM	KDR	-0.00464944	PP-121	-0.000422618	-0.00507206	0.965696	0.999999
Adherent RPMI	KEGG_BETA_ALANINE_METABOLISM	KDR	-0.00464944	PD-173074	-0.0212612	-0.0259106	0.825503	0.999999
Adherent RPMI	KEGG_BETA_ALANINE_METABOLISM	KDR	-0.00464944	BX-912	-0.107955	-0.112604	0.33421	0.999999
Adherent RPMI	KEGG_BETA_ALANINE_METABOLISM	KDR	-0.00464944	dovitinib	-0.0336931	-0.0383425	0.743635	0.999999
Adherent RPMI	KEGG_BETA_ALANINE_METABOLISM	KDR	-0.00464944	telatinib	0.060552	0.0559026	0.611927	0.999999
Adherent RPMI	KEGG_BETA_ALANINE_METABOLISM	KDR	-0.00464944	PD-153035	-0.0119577	-0.0166072	0.887846	0.999999
Adherent RPMI	KEGG_BETA_ALANINE_METABOLISM	KDR	-0.00464944	lucitanib	-0.0432849	-0.0479344	0.68221	0.999999
Adherent RPMI	KEGG_BETA_ALANINE_METABOLISM	KDR	-0.00464944	LY2874455	-0.0566589	-0.0613083	0.599935	0.999999
Adherent RPMI	KEGG_BETA_ALANINE_METABOLISM	KDR	-0.00464944	neratinib	-0.0694687	-0.0741181	0.525451	0.999999
Adherent RPMI	KEGG_BETA_ALANINE_METABOLISM	KDR	-0.00464944	motesanib	-0.0136102	-0.0182597	0.876706	0.999999
Adherent RPMI	KEGG_BETA_ALANINE_METABOLISM	KDR	-0.00464944	XL-647	-0.0676877	-0.0723372	0.535509	0.999999
Adherent RPMI	KEGG_BETA_ALANINE_METABOLISM	CSNK1A1	-0.0905733	D-4476	-0.0427562	-0.13333	0.253153	0.999999
Adherent RPMI	KEGG_BETA_ALANINE_METABOLISM	CSNK1D	0.0465764	D-4476	-0.0427562	0.0038202	0.972018	0.999999
Adherent RPMI	KEGG_BETA_ALANINE_METABOLISM	TGFB1	0.0268943	D-4476	-0.0427562	-0.0158619	0.892852	0.999999
Adherent RPMI	KEGG_BETA_ALANINE_METABOLISM	ALOX5	0.183088	caffeic-acid	0.124894	0.307982	0.0101081	0.999999
Adherent RPMI	KEGG_BETA_ALANINE_METABOLISM	ALOX5	0.183088	tepoxalin	0.0864041	0.269493	0.0218341	0.999999
Adherent RPMI	KEGG_BETA_ALANINE_METABOLISM	ALOX5	0.183088	minocycline	-0.0461131	0.136975	0.223058	0.999999
Adherent RPMI	KEGG_BETA_ALANINE_METABOLISM	ALOX5	0.183088	sulfasalazine	-0.0331181	0.14997	0.183726	0.999999
Adherent RPMI	KEGG_BETA_ALANINE_METABOLISM	ALOX5	0.183088	baicalein	0.0556638	0.238752	0.0396537	0.999999
Adherent RPMI	KEGG_BETA_ALANINE_METABOLISM	MIF	-0.130067	caffeic-acid	0.124894	-0.00517346	0.965009	0.999999
Adherent RPMI	KEGG_BETA_ALANINE_METABOLISM	MIF	-0.130067	4-iodo-6-phenylpyrimidine	0.116962	-0.0131053	0.911396	0.999999
Adherent RPMI	KEGG_BETA_ALANINE_METABOLISM	MIF	-0.130067	chicago-sky-blue-6b	0.060018	-0.0700494	0.548598	0.999999
Adherent RPMI	KEGG_BETA_ALANINE_METABOLISM	TP53	-0.0791942	nutlin-3	0.186076	0.106881	0.338101	0.999999
Adherent RPMI	KEGG_BETA_ALANINE_METABOLISM	TP53	-0.0791942	aspirin	-0.021661	-0.100855	0.387007	0.999999
Adherent RPMI	KEGG_BETA_ALANINE_METABOLISM	TP53	-0.0791942	idasanutlin	0.137997	0.0588029	0.593913	0.999999
Adherent RPMI	KEGG_BETA_ALANINE_METABOLISM	BCL2	-0.0811796	TW-37	0.133013	0.0518334	0.637765	0.999999
Adherent RPMI	KEGG_BETA_ALANINE_METABOLISM	BCL2	-0.0811796	docetaxel	-0.076064	-0.157244	0.178559	0.999999
Adherent RPMI	KEGG_BETA_ALANINE_METABOLISM	BCL2	-0.0811796	paclitaxel	-0.131217	-0.212397	0.0714146	0.999999
Adherent RPMI	KEGG_BETA_ALANINE_METABOLISM	BCL2	-0.0811796	gambogic-acid	-0.0475861	-0.128766	0.269645	0.999999
Adherent RPMI	KEGG_BETA_ALANINE_METABOLISM	BCL2	-0.0811796	gossypol	0.178945	0.0977656	0.379863	0.999999
Adherent RPMI	KEGG_BETA_ALANINE_METABOLISM	BCL2	-0.0811796	obatoclax	-0.0701349	-0.151314	0.195239	0.999999
Adherent RPMI	KEGG_BETA_ALANINE_METABOLISM	BCL2	-0.0811796	navitoclax	-0.0576478	-0.138827	0.234286	0.999999
Adherent RPMI	KEGG_BETA_ALANINE_METABOLISM	BCL2	-0.0811796	oridonin	0.0197547	-0.0614249	0.599235	0.999999
Adherent RPMI	KEGG_BETA_ALANINE_METABOLISM	BCL2	-0.0811796	ABT-737	0.115794	0.0346139	0.752186	0.999999
Adherent RPMI	KEGG_BETA_ALANINE_METABOLISM	BCL2	-0.0811796	HA14-1	0.00652768	-0.074652	0.522463	0.999999
Adherent RPMI	KEGG_BETA_ALANINE_METABOLISM	BCL2	-0.0811796	venetoclax	0.111934	0.0307542	0.778876	0.999999
Adherent RPMI	KEGG_BETA_ALANINE_METABOLISM	BCL2L1	-0.0951804	TW-37	0.133013	0.0378326	0.730242	0.999999
Adherent RPMI	KEGG_BETA_ALANINE_METABOLISM	BCL2L1	-0.0951804	navitoclax	-0.0576478	-0.152828	0.190878	0.999999
Adherent RPMI	KEGG_BETA_ALANINE_METABOLISM	BCL2L1	-0.0951804	2,3-DCPE	0.134015	0.0388343	0.723429	0.999999
Adherent RPMI	KEGG_BETA_ALANINE_METABOLISM	BCL2L1	-0.0951804	ABT-737	0.115794	0.0206132	0.850355	0.999999
Adherent RPMI	KEGG_BETA_ALANINE_METABOLISM	MCL1	-0.069952	TW-37	0.133013	0.063061	0.567882	0.999999
Adherent RPMI	KEGG_BETA_ALANINE_METABOLISM	MCL1	-0.069952	morin	-0.072873	-0.142825	0.221213	0.999999
Adherent RPMI	KEGG_BETA_ALANINE_METABOLISM	MTOR	0.0332055	PP242	0.0956897	0.128895	0.250614	0.999999
Adherent RPMI	KEGG_BETA_ALANINE_METABOLISM	MTOR	0.0332055	palomid-529	0.0190893	0.0522947	0.634814	0.999999
Adherent RPMI	KEGG_BETA_ALANINE_METABOLISM	MTOR	0.0332055	AZD2014	0.0284665	0.061672	0.576309	0.999999
Adherent RPMI	KEGG_BETA_ALANINE_METABOLISM	MTOR	0.0332055	everolimus	-0.0447554	-0.0115499	0.921907	0.999999
Adherent RPMI	KEGG_BETA_ALANINE_METABOLISM	MTOR	0.0332055	GDC-0980	-0.0148342	0.0183713	0.866411	0.999999
Adherent RPMI	KEGG_BETA_ALANINE_METABOLISM	MTOR	0.0332055	NVP-BEZ235	-0.0316426	0.00156292	0.988522	0.999999
Adherent RPMI	KEGG_BETA_ALANINE_METABOLISM	MTOR	0.0332055	MLN0128	0.0709692	0.104175	0.350164	0.999999
Adherent RPMI	KEGG_BETA_ALANINE_METABOLISM	MTOR	0.0332055	PF-04691502	-0.0360068	-0.00280128	0.98107	0.999999
Adherent RPMI	KEGG_BETA_ALANINE_METABOLISM	MTOR	0.0332055	AZD8055	0.0489697	0.0821752	0.458875	0.999999
Adherent RPMI	KEGG_BETA_ALANINE_METABOLISM	MTOR	0.0332055	temsirolimus	-0.0119088	0.0212967	0.845489	0.999999
Adherent RPMI	KEGG_BETA_ALANINE_METABOLISM	MTOR	0.0332055	sirolimus	-0.00991641	0.0232891	0.831309	0.999999
Adherent RPMI	KEGG_BETA_ALANINE_METABOLISM	MTOR	0.0332055	ku-0063794	0.0633485	0.096554	0.385668	0.999999
Adherent RPMI	KEGG_BETA_ALANINE_METABOLISM	MTOR	0.0332055	WYE-354	-0.0562559	-0.0230504	0.844542	0.999999
Adherent RPMI	KEGG_BETA_ALANINE_METABOLISM	MTOR	0.0332055	voxtalisib	-0.10999	-0.0767844	0.510551	0.999999
Adherent RPMI	KEGG_BETA_ALANINE_METABOLISM	MTOR	0.0332055	OSI-027	-0.058775	-0.0255695	0.82778	0.999999
Adherent RPMI	KEGG_BETA_ALANINE_METABOLISM	MTOR	0.0332055	PF-05212384	-0.113842	-0.0806369	0.489525	0.999999
Adherent RPMI	KEGG_BETA_ALANINE_METABOLISM	MTOR	0.0332055	SB-2343	0.0252593	0.0584648	0.596004	0.999999
Adherent RPMI	KEGG_BETA_ALANINE_METABOLISM	MTOR	0.0332055	PP-121	-0.000422618	0.0327829	0.764824	0.999999
Adherent RPMI	KEGG_BETA_ALANINE_METABOLISM	MTOR	0.0332055	PI-103	0.0922876	0.125493	0.262948	0.999999
Adherent RPMI	KEGG_BETA_ALANINE_METABOLISM	MTOR	0.0332055	torin-1	-0.0039475	0.029258	0.789293	0.999999
Adherent RPMI	KEGG_BETA_ALANINE_METABOLISM	MTOR	0.0332055	torin-2	0.0520785	0.085284	0.442362	0.999999
Adherent RPMI	KEGG_BETA_ALANINE_METABOLISM	MTOR	0.0332055	AZ20	0.0563184	0.0895239	0.420495	0.999999
Adherent RPMI	KEGG_BETA_ALANINE_METABOLISM	MTOR	0.0332055	WYE-125132	0.0609578	0.0941633	0.397265	0.999999
Adherent RPMI	KEGG_BETA_ALANINE_METABOLISM	MTOR	0.0332055	WAY-600	-0.0191319	0.0140736	0.897344	0.999999
Adherent RPMI	KEGG_BETA_ALANINE_METABOLISM	MTOR	0.0332055	CH5132799	-0.172823	-0.139617	0.231654	0.999999
Adherent RPMI	KEGG_BETA_ALANINE_METABOLISM	MTOR	0.0332055	GSK2126458	-0.117037	-0.0838317	0.472349	0.999999
Adherent RPMI	KEGG_BETA_ALANINE_METABOLISM	MTOR	0.0332055	PKI-179	0.0813896	0.114595	0.305331	0.999999
Adherent RPMI	KEGG_BETA_ALANINE_METABOLISM	MTOR	0.0332055	BGT226	0.106761	0.139966	0.213445	0.999999
Adherent RPMI	KEGG_BETA_ALANINE_METABOLISM	MTOR	0.0332055	XL388	0.120202	0.153408	0.174298	0.999999
Adherent RPMI	KEGG_BETA_ALANINE_METABOLISM	MTOR	0.0332055	deforolimus	-0.0152741	0.0179313	0.86958	0.999999
Adherent RPMI	KEGG_BETA_ALANINE_METABOLISM	MTOR	0.0332055	LY3023414	0.0411374	0.0743428	0.501959	0.999999
Adherent RPMI	KEGG_BETA_ALANINE_METABOLISM	MTOR	0.0332055	VE-822	0.0637837	0.0969891	0.383581	0.999999
Adherent RPMI	KEGG_BETA_ALANINE_METABOLISM	PASK	0.168302	PP242	0.0956897	0.263992	0.0243504	0.999999
Adherent RPMI	KEGG_BETA_ALANINE_METABOLISM	CNR1	-0.0456759	oleoylethanolamide	0.0699491	0.0242732	0.824351	0.999999
Adherent RPMI	KEGG_BETA_ALANINE_METABOLISM	CNR1	-0.0456759	AM-251	0.109118	0.0634419	0.56558	0.999999
Adherent RPMI	KEGG_BETA_ALANINE_METABOLISM	CNR1	-0.0456759	CP-945,598	0.0986564	0.0529805	0.63044	0.999999
Adherent RPMI	KEGG_BETA_ALANINE_METABOLISM	GPR55	0.00488295	oleoylethanolamide	0.0699491	0.0748321	0.499192	0.999999
Adherent RPMI	KEGG_BETA_ALANINE_METABOLISM	GPR55	0.00488295	palmitoylethanolamide	-0.0921637	-0.0872808	0.454235	0.999999
Adherent RPMI	KEGG_BETA_ALANINE_METABOLISM	GPR55	0.00488295	AM-251	0.109118	0.114001	0.307773	0.999999
Adherent RPMI	KEGG_BETA_ALANINE_METABOLISM	PPARA	0.0694057	oleoylethanolamide	0.0699491	0.139355	0.21538	0.999999
Adherent RPMI	KEGG_BETA_ALANINE_METABOLISM	PPARA	0.0694057	ciprofibrate	0.0301305	0.0995363	0.371501	0.999999
Adherent RPMI	KEGG_BETA_ALANINE_METABOLISM	PPARA	0.0694057	clofibrate	0.0367087	0.106114	0.341483	0.999999
Adherent RPMI	KEGG_BETA_ALANINE_METABOLISM	PPARA	0.0694057	fenofibrate	0.0638794	0.133285	0.23533	0.999999
Adherent RPMI	KEGG_BETA_ALANINE_METABOLISM	HTR2B	-0.0951841	SB-228357	-0.033081	-0.128265	0.271504	0.999999
Adherent RPMI	KEGG_BETA_ALANINE_METABOLISM	HTR2B	-0.0951841	pindolol	-0.000603674	-0.0957877	0.411361	0.999999
Adherent RPMI	KEGG_BETA_ALANINE_METABOLISM	HTR2B	-0.0951841	fendiline	0.0989796	0.00379558	0.972199	0.999999
Adherent RPMI	KEGG_BETA_ALANINE_METABOLISM	HTR2B	-0.0951841	SB-216641	0.0271854	-0.0679987	0.560464	0.999999
Adherent RPMI	KEGG_BETA_ALANINE_METABOLISM	HTR2B	-0.0951841	xanomeline	-0.0713361	-0.16652	0.154674	0.999999
Adherent RPMI	KEGG_BETA_ALANINE_METABOLISM	HTR2B	-0.0951841	SB-200646	0.013771	-0.0814131	0.485292	0.999999
Adherent RPMI	KEGG_BETA_ALANINE_METABOLISM	AHR	0.0613232	atorvastatin	-0.0484678	0.0128553	0.906159	0.999999
Adherent RPMI	KEGG_BETA_ALANINE_METABOLISM	AHR	0.0613232	flutamide	-0.0370159	0.0243073	0.824108	0.999999
Adherent RPMI	KEGG_BETA_ALANINE_METABOLISM	AHR	0.0613232	stemregenin-1	-0.0379209	0.0234023	0.830509	0.999999
Adherent RPMI	KEGG_BETA_ALANINE_METABOLISM	AHR	0.0613232	mexiletine	0.0441317	0.105455	0.344398	0.999999
Adherent RPMI	KEGG_BETA_ALANINE_METABOLISM	DPP4	0.0336243	atorvastatin	-0.0484678	-0.0148435	0.899696	0.999999
Adherent RPMI	KEGG_BETA_ALANINE_METABOLISM	DPP4	0.0336243	saxagliptin	-0.0194256	0.0141987	0.896453	0.999999
Adherent RPMI	KEGG_BETA_ALANINE_METABOLISM	DPP4	0.0336243	alogliptin	-0.0129997	0.0206247	0.850272	0.999999
Adherent RPMI	KEGG_BETA_ALANINE_METABOLISM	HMGCR	0.079385	atorvastatin	-0.0484678	0.0309172	0.777748	0.999999
Adherent RPMI	KEGG_BETA_ALANINE_METABOLISM	HMGCR	0.079385	nadide	-0.0613704	0.0180147	0.868975	0.999999
Adherent RPMI	KEGG_BETA_ALANINE_METABOLISM	HMGCR	0.079385	pitavastatin	0.0266754	0.10606	0.341716	0.999999
Adherent RPMI	KEGG_BETA_ALANINE_METABOLISM	HMGCR	0.079385	simvastatin	-0.0331661	0.0462189	0.674194	0.999999
Adherent RPMI	KEGG_BETA_ALANINE_METABOLISM	HMGCR	0.079385	fluvastatin	-0.0568077	0.0225773	0.836365	0.999999
Adherent RPMI	KEGG_BETA_ALANINE_METABOLISM	HMGCR	0.079385	mevastatin	0.0564969	0.135882	0.226651	0.999999
Adherent RPMI	KEGG_BETA_ALANINE_METABOLISM	FKBP1A	0.0457067	tacrolimus	0.0539285	0.0996352	0.371027	0.999999
Adherent RPMI	KEGG_BETA_ALANINE_METABOLISM	FKBP1A	0.0457067	sirolimus	-0.00991641	0.0357903	0.744133	0.999999
Adherent RPMI	KEGG_BETA_ALANINE_METABOLISM	EGFR	0.0520282	erlotinib	-0.0758713	-0.0238431	0.839237	0.999999
Adherent RPMI	KEGG_BETA_ALANINE_METABOLISM	EGFR	0.0520282	BMS-690514	-0.101237	-0.0492083	0.674224	0.999999
Adherent RPMI	KEGG_BETA_ALANINE_METABOLISM	EGFR	0.0520282	orantinib	0.176333	0.228361	0.048208	0.999999
Adherent RPMI	KEGG_BETA_ALANINE_METABOLISM	EGFR	0.0520282	canertinib	-0.0349208	0.0171075	0.875501	0.999999
Adherent RPMI	KEGG_BETA_ALANINE_METABOLISM	EGFR	0.0520282	BIBX-1382	0.00417564	0.0562039	0.610041	0.999999
Adherent RPMI	KEGG_BETA_ALANINE_METABOLISM	EGFR	0.0520282	afatinib	-0.145222	-0.0931936	0.424134	0.999999
Adherent RPMI	KEGG_BETA_ALANINE_METABOLISM	EGFR	0.0520282	gefitinib	-0.0401769	0.0118514	0.913457	0.999999
Adherent RPMI	KEGG_BETA_ALANINE_METABOLISM	EGFR	0.0520282	mubritinib	0.08005	0.132078	0.239487	0.999999
Adherent RPMI	KEGG_BETA_ALANINE_METABOLISM	EGFR	0.0520282	BMS-599626	-0.12842	-0.0763915	0.512719	0.999999
Adherent RPMI	KEGG_BETA_ALANINE_METABOLISM	EGFR	0.0520282	AP26113	-0.123199	-0.0711712	0.542154	0.999999
Adherent RPMI	KEGG_BETA_ALANINE_METABOLISM	EGFR	0.0520282	vatalanib	-0.0413369	0.0106913	0.921894	0.999999
Adherent RPMI	KEGG_BETA_ALANINE_METABOLISM	EGFR	0.0520282	alvocidib	0.109977	0.162005	0.152311	0.999999
Adherent RPMI	KEGG_BETA_ALANINE_METABOLISM	EGFR	0.0520282	vandetanib	-0.0509075	0.00112074	0.991776	0.999999
Adherent RPMI	KEGG_BETA_ALANINE_METABOLISM	EGFR	0.0520282	lapatinib	-0.109512	-0.0574835	0.623034	0.999999
Adherent RPMI	KEGG_BETA_ALANINE_METABOLISM	EGFR	0.0520282	lidocaine	0.0229907	0.075019	0.49814	0.999999
Adherent RPMI	KEGG_BETA_ALANINE_METABOLISM	EGFR	0.0520282	AEE788	-0.0310395	0.0209887	0.847688	0.999999
Adherent RPMI	KEGG_BETA_ALANINE_METABOLISM	EGFR	0.0520282	osimertinib	-0.106378	-0.05435	0.642199	0.999999
Adherent RPMI	KEGG_BETA_ALANINE_METABOLISM	EGFR	0.0520282	icotinib	-0.0237372	0.028291	0.79606	0.999999
Adherent RPMI	KEGG_BETA_ALANINE_METABOLISM	EGFR	0.0520282	WZ-4002	0.0429626	0.0949908	0.39324	0.999999
Adherent RPMI	KEGG_BETA_ALANINE_METABOLISM	EGFR	0.0520282	BIBU-1361	-0.0242471	0.0277812	0.799634	0.999999
Adherent RPMI	KEGG_BETA_ALANINE_METABOLISM	EGFR	0.0520282	PD-168393	-0.00652291	0.0455053	0.678905	0.999999
Adherent RPMI	KEGG_BETA_ALANINE_METABOLISM	EGFR	0.0520282	ZM-306416	-0.0215987	0.0304295	0.781129	0.999999
Adherent RPMI	KEGG_BETA_ALANINE_METABOLISM	EGFR	0.0520282	AZD8931	-0.114597	-0.0625686	0.592391	0.999999
Adherent RPMI	KEGG_BETA_ALANINE_METABOLISM	EGFR	0.0520282	dacomitinib	-0.077805	-0.0257768	0.826388	0.999999
Adherent RPMI	KEGG_BETA_ALANINE_METABOLISM	EGFR	0.0520282	pelitinib	-0.0209348	0.0310934	0.77653	0.999999
Adherent RPMI	KEGG_BETA_ALANINE_METABOLISM	EGFR	0.0520282	PP-121	-0.000422618	0.0516056	0.639222	0.999999
Adherent RPMI	KEGG_BETA_ALANINE_METABOLISM	EGFR	0.0520282	CGP-52411	-0.0457029	0.00632531	0.95371	0.999999
Adherent RPMI	KEGG_BETA_ALANINE_METABOLISM	EGFR	0.0520282	WHI-P154	0.060263	0.112291	0.314883	0.999999
Adherent RPMI	KEGG_BETA_ALANINE_METABOLISM	EGFR	0.0520282	WZ-3146	-0.078482	-0.0264537	0.821886	0.999999
Adherent RPMI	KEGG_BETA_ALANINE_METABOLISM	EGFR	0.0520282	rociletinib	0.0169659	0.0689941	0.532675	0.999999
Adherent RPMI	KEGG_BETA_ALANINE_METABOLISM	EGFR	0.0520282	GW-583340	-0.0364674	0.0155608	0.886613	0.999999
Adherent RPMI	KEGG_BETA_ALANINE_METABOLISM	EGFR	0.0520282	tyrphostin-AG-494	0.0217761	0.0738044	0.505012	0.999999
Adherent RPMI	KEGG_BETA_ALANINE_METABOLISM	EGFR	0.0520282	tyrphostin-AG-1478	-0.00279706	0.0492312	0.654545	0.999999
Adherent RPMI	KEGG_BETA_ALANINE_METABOLISM	EGFR	0.0520282	tyrphostin-AG-99	0.00486598	0.0568942	0.605735	0.999999
Adherent RPMI	KEGG_BETA_ALANINE_METABOLISM	EGFR	0.0520282	WZ8040	-0.0160373	0.0359909	0.742771	0.999999
Adherent RPMI	KEGG_BETA_ALANINE_METABOLISM	EGFR	0.0520282	dovitinib	-0.0336931	0.0183352	0.866669	0.999999
Adherent RPMI	KEGG_BETA_ALANINE_METABOLISM	EGFR	0.0520282	AV-412	-0.137759	-0.0857304	0.462343	0.999999
Adherent RPMI	KEGG_BETA_ALANINE_METABOLISM	EGFR	0.0520282	PD-153035	-0.0119577	0.0400705	0.715109	0.999999
Adherent RPMI	KEGG_BETA_ALANINE_METABOLISM	EGFR	0.0520282	CNX-2006	-0.0483138	0.0037144	0.972788	0.999999
Adherent RPMI	KEGG_BETA_ALANINE_METABOLISM	EGFR	0.0520282	neratinib	-0.0694687	-0.0174405	0.882222	0.999999
Adherent RPMI	KEGG_BETA_ALANINE_METABOLISM	EGFR	0.0520282	OSI-420	-0.129338	-0.0773101	0.507639	0.999999
Adherent RPMI	KEGG_BETA_ALANINE_METABOLISM	EGFR	0.0520282	brigatinib	-0.14489	-0.0928614	0.425781	0.999999
Adherent RPMI	KEGG_BETA_ALANINE_METABOLISM	EGFR	0.0520282	poziotinib	-0.119698	-0.0676693	0.562382	0.999999
Adherent RPMI	KEGG_BETA_ALANINE_METABOLISM	EGFR	0.0520282	XL-647	-0.0676877	-0.0156595	0.89422	0.999999
Adherent RPMI	KEGG_BETA_ALANINE_METABOLISM	NR1I2	-0.00682266	erlotinib	-0.0758713	-0.082694	0.478424	0.999999
Adherent RPMI	KEGG_BETA_ALANINE_METABOLISM	NR1I2	-0.00682266	docetaxel	-0.076064	-0.0828867	0.477395	0.999999
Adherent RPMI	KEGG_BETA_ALANINE_METABOLISM	NR1I2	-0.00682266	clotrimazole	0.0139871	0.00716448	0.947582	0.999999
Adherent RPMI	KEGG_BETA_ALANINE_METABOLISM	NR1I2	-0.00682266	paclitaxel	-0.131217	-0.13804	0.236924	0.999999
Adherent RPMI	KEGG_BETA_ALANINE_METABOLISM	NR1I2	-0.00682266	ethinyl-estradiol	-0.079481	-0.0863036	0.459328	0.999999
Adherent RPMI	KEGG_BETA_ALANINE_METABOLISM	NR1I2	-0.00682266	estradiol	-0.0308373	-0.03766	0.748089	0.999999
Adherent RPMI	KEGG_BETA_ALANINE_METABOLISM	NR1I2	-0.00682266	rifampin	-0.0229674	-0.0297901	0.799714	0.999999
Adherent RPMI	KEGG_BETA_ALANINE_METABOLISM	NR1I2	-0.00682266	mifepristone	0.0476088	0.0407861	0.710314	0.999999
Adherent RPMI	KEGG_BETA_ALANINE_METABOLISM	VDR	-0.03886	tacalcitol	0.00945261	-0.0294074	0.802256	0.999999
Adherent RPMI	KEGG_BETA_ALANINE_METABOLISM	VDR	-0.03886	doxercalciferol	0.0321069	-0.00675306	0.954324	0.999999
Adherent RPMI	KEGG_BETA_ALANINE_METABOLISM	VDR	-0.03886	paricalcitol	-0.111771	-0.150631	0.197247	0.999999
Adherent RPMI	KEGG_BETA_ALANINE_METABOLISM	VDR	-0.03886	calcitriol	-0.0381462	-0.0770062	0.509317	0.999999
Adherent RPMI	KEGG_BETA_ALANINE_METABOLISM	VDR	-0.03886	maxacalcitol	-0.0718718	-0.110732	0.342291	0.999999
Adherent RPMI	KEGG_BETA_ALANINE_METABOLISM	VDR	-0.03886	alfacalcidol	-0.00381425	-0.0426742	0.715686	0.999999
Adherent RPMI	KEGG_BETA_ALANINE_METABOLISM	VDR	-0.03886	cholecalciferol	-0.142893	-0.181753	0.121087	0.999999
Adherent RPMI	KEGG_BETA_ALANINE_METABOLISM	VDR	-0.03886	ercalcitriol	-0.00542728	-0.0442873	0.705353	0.999999
Adherent RPMI	KEGG_BETA_ALANINE_METABOLISM	TRHR	0.0712137	protirelin	0.00188428	0.073098	0.509013	0.999999
Adherent RPMI	KEGG_BETA_ALANINE_METABOLISM	TRHR	0.0712137	taltirelin	-0.0682512	0.00296256	0.978254	0.999999
Adherent RPMI	KEGG_BETA_ALANINE_METABOLISM	BRAF	0.0488423	regorafenib	0.0359848	0.0848271	0.444768	0.999999
Adherent RPMI	KEGG_BETA_ALANINE_METABOLISM	BRAF	0.0488423	dabrafenib	-0.0136274	0.0352149	0.748058	0.999999
Adherent RPMI	KEGG_BETA_ALANINE_METABOLISM	BRAF	0.0488423	vemurafenib	0.0706524	0.119495	0.285708	0.999999
Adherent RPMI	KEGG_BETA_ALANINE_METABOLISM	BRAF	0.0488423	LGX818	0.134722	0.183564	0.106976	0.999999
Adherent RPMI	KEGG_BETA_ALANINE_METABOLISM	BRAF	0.0488423	sorafenib	0.0107014	0.0595437	0.58933	0.999999
Adherent RPMI	KEGG_BETA_ALANINE_METABOLISM	BRAF	0.0488423	AZ-628	0.0997232	0.148566	0.187698	0.999999
Adherent RPMI	KEGG_BETA_ALANINE_METABOLISM	BRAF	0.0488423	PLX-4720	0.0719999	0.120842	0.280477	0.999999
Adherent RPMI	KEGG_BETA_ALANINE_METABOLISM	BRAF	0.0488423	SB-590885	0.130418	0.179261	0.114988	0.999999
Adherent RPMI	KEGG_BETA_ALANINE_METABOLISM	BRAF	0.0488423	GDC-0879	0.05516	0.104002	0.350938	0.999999
Adherent RPMI	KEGG_BETA_ALANINE_METABOLISM	BRAF	0.0488423	RAF265	0.0527717	0.101614	0.361849	0.999999
Adherent RPMI	KEGG_BETA_ALANINE_METABOLISM	BRAF	0.0488423	CEP-32496	0.0596907	0.108533	0.330871	0.999999
Adherent RPMI	KEGG_BETA_ALANINE_METABOLISM	BRAF	0.0488423	TAK-632	0.029896	0.0787384	0.477474	0.999999
Adherent RPMI	KEGG_BETA_ALANINE_METABOLISM	DDR2	-0.0256552	regorafenib	0.0359848	0.0103296	0.924532	0.999999
Adherent RPMI	KEGG_BETA_ALANINE_METABOLISM	DDR2	-0.0256552	sorafenib	0.0107014	-0.0149538	0.898953	0.999999
Adherent RPMI	KEGG_BETA_ALANINE_METABOLISM	EPHA2	-0.0304201	regorafenib	0.0359848	0.00556467	0.959279	0.999999
Adherent RPMI	KEGG_BETA_ALANINE_METABOLISM	EPHA2	-0.0304201	dasatinib	-0.186862	-0.217282	0.0653856	0.999999
Adherent RPMI	KEGG_BETA_ALANINE_METABOLISM	EPHA2	-0.0304201	vandetanib	-0.0509075	-0.0813276	0.485756	0.999999
Adherent RPMI	KEGG_BETA_ALANINE_METABOLISM	FGFR1	0.00273961	regorafenib	0.0359848	0.0387244	0.724175	0.999999
Adherent RPMI	KEGG_BETA_ALANINE_METABOLISM	FGFR1	0.00273961	danusertib	-0.116746	-0.114006	0.328227	0.999999
Adherent RPMI	KEGG_BETA_ALANINE_METABOLISM	FGFR1	0.00273961	orantinib	0.176333	0.179072	0.115344	0.999999
Adherent RPMI	KEGG_BETA_ALANINE_METABOLISM	FGFR1	0.00273961	semaxanib	0.0314074	0.034147	0.755429	0.999999
Adherent RPMI	KEGG_BETA_ALANINE_METABOLISM	FGFR1	0.00273961	AZD4547	-0.0788164	-0.0760768	0.514478	0.999999
Adherent RPMI	KEGG_BETA_ALANINE_METABOLISM	FGFR1	0.00273961	sorafenib	0.0107014	0.013441	0.901912	0.999999
Adherent RPMI	KEGG_BETA_ALANINE_METABOLISM	FGFR1	0.00273961	sunitinib	0.0779298	0.0806694	0.466977	0.999999
Adherent RPMI	KEGG_BETA_ALANINE_METABOLISM	FGFR1	0.00273961	ponatinib	-0.0128942	-0.0101546	0.931315	0.999999
Adherent RPMI	KEGG_BETA_ALANINE_METABOLISM	FGFR1	0.00273961	nintedanib	0.0588872	0.0616268	0.576576	0.999999
Adherent RPMI	KEGG_BETA_ALANINE_METABOLISM	FGFR1	0.00273961	pazopanib	0.0380241	0.0407637	0.71046	0.999999
Adherent RPMI	KEGG_BETA_ALANINE_METABOLISM	FGFR1	0.00273961	MK-2461	-0.0862665	-0.0835269	0.473981	0.999999
Adherent RPMI	KEGG_BETA_ALANINE_METABOLISM	FGFR1	0.00273961	PD-173074	-0.0212612	-0.0185216	0.874933	0.999999
Adherent RPMI	KEGG_BETA_ALANINE_METABOLISM	FGFR1	0.00273961	dovitinib	-0.0336931	-0.0309535	0.792058	0.999999
Adherent RPMI	KEGG_BETA_ALANINE_METABOLISM	FGFR1	0.00273961	lucitanib	-0.0432849	-0.0405453	0.729379	0.999999
Adherent RPMI	KEGG_BETA_ALANINE_METABOLISM	FGFR1	0.00273961	LY2874455	-0.0566589	-0.0539193	0.644858	0.999999
Adherent RPMI	KEGG_BETA_ALANINE_METABOLISM	FGFR1	0.00273961	erdafitinib	0.0179001	0.0206397	0.850164	0.999999
Adherent RPMI	KEGG_BETA_ALANINE_METABOLISM	FGFR2	0.0903435	regorafenib	0.0359848	0.126328	0.259857	0.999999
Adherent RPMI	KEGG_BETA_ALANINE_METABOLISM	FGFR2	0.0903435	orantinib	0.176333	0.266676	0.0230869	0.999999
Adherent RPMI	KEGG_BETA_ALANINE_METABOLISM	FGFR2	0.0903435	AZD4547	-0.0788164	0.011527	0.91581	0.999999
Adherent RPMI	KEGG_BETA_ALANINE_METABOLISM	FGFR2	0.0903435	ponatinib	-0.0128942	0.0774493	0.484588	0.999999
Adherent RPMI	KEGG_BETA_ALANINE_METABOLISM	FGFR2	0.0903435	AEE788	-0.0310395	0.0593039	0.590806	0.999999
Adherent RPMI	KEGG_BETA_ALANINE_METABOLISM	FGFR2	0.0903435	nintedanib	0.0588872	0.149231	0.185809	0.999999
Adherent RPMI	KEGG_BETA_ALANINE_METABOLISM	FGFR2	0.0903435	MK-2461	-0.0862665	0.00407696	0.970139	0.999999
Adherent RPMI	KEGG_BETA_ALANINE_METABOLISM	FGFR2	0.0903435	PD-173074	-0.0212612	0.0690823	0.532156	0.999999
Adherent RPMI	KEGG_BETA_ALANINE_METABOLISM	FGFR2	0.0903435	dovitinib	-0.0336931	0.0566504	0.607247	0.999999
Adherent RPMI	KEGG_BETA_ALANINE_METABOLISM	FGFR2	0.0903435	LY2874455	-0.0566589	0.0336846	0.758626	0.999999
Adherent RPMI	KEGG_BETA_ALANINE_METABOLISM	FGFR2	0.0903435	erdafitinib	0.0179001	0.108244	0.332127	0.999999
Adherent RPMI	KEGG_BETA_ALANINE_METABOLISM	FLT4	-0.0257292	regorafenib	0.0359848	0.0102556	0.925066	0.999999
Adherent RPMI	KEGG_BETA_ALANINE_METABOLISM	FLT4	-0.0257292	foretinib	-0.0178873	-0.0436165	0.709649	0.999999
Adherent RPMI	KEGG_BETA_ALANINE_METABOLISM	FLT4	-0.0257292	linifanib	-0.075875	-0.101604	0.38351	0.999999
Adherent RPMI	KEGG_BETA_ALANINE_METABOLISM	FLT4	-0.0257292	vatalanib	-0.0413369	-0.0670662	0.565886	0.999999
Adherent RPMI	KEGG_BETA_ALANINE_METABOLISM	FLT4	-0.0257292	sorafenib	0.0107014	-0.0150279	0.898459	0.999999
Adherent RPMI	KEGG_BETA_ALANINE_METABOLISM	FLT4	-0.0257292	vandetanib	-0.0509075	-0.0766367	0.51136	0.999999
Adherent RPMI	KEGG_BETA_ALANINE_METABOLISM	FLT4	-0.0257292	axitinib	-0.0683854	-0.0941146	0.419574	0.999999
Adherent RPMI	KEGG_BETA_ALANINE_METABOLISM	FLT4	-0.0257292	sunitinib	0.0779298	0.0522005	0.635417	0.999999
Adherent RPMI	KEGG_BETA_ALANINE_METABOLISM	FLT4	-0.0257292	nintedanib	0.0588872	0.033158	0.762236	0.999999
Adherent RPMI	KEGG_BETA_ALANINE_METABOLISM	FLT4	-0.0257292	tivozanib	-0.0439498	-0.0696791	0.550735	0.999999
Adherent RPMI	KEGG_BETA_ALANINE_METABOLISM	FLT4	-0.0257292	pazopanib	0.0380241	0.0122949	0.910238	0.999999
Adherent RPMI	KEGG_BETA_ALANINE_METABOLISM	FLT4	-0.0257292	lenvatinib	-0.142768	-0.168497	0.14991	0.999999
Adherent RPMI	KEGG_BETA_ALANINE_METABOLISM	FLT4	-0.0257292	ZM-306416	-0.0215987	-0.047328	0.686014	0.999999
Adherent RPMI	KEGG_BETA_ALANINE_METABOLISM	FLT4	-0.0257292	MK-2461	-0.0862665	-0.111996	0.336816	0.999999
Adherent RPMI	KEGG_BETA_ALANINE_METABOLISM	FLT4	-0.0257292	cediranib	0.0288837	0.00315443	0.976863	0.999999
Adherent RPMI	KEGG_BETA_ALANINE_METABOLISM	FLT4	-0.0257292	SAR131675	0.0157706	-0.00995861	0.932629	0.999999
Adherent RPMI	KEGG_BETA_ALANINE_METABOLISM	FLT4	-0.0257292	PD-173074	-0.0212612	-0.0469904	0.688153	0.999999
Adherent RPMI	KEGG_BETA_ALANINE_METABOLISM	FLT4	-0.0257292	dovitinib	-0.0336931	-0.0594223	0.611276	0.999999
Adherent RPMI	KEGG_BETA_ALANINE_METABOLISM	FLT4	-0.0257292	motesanib	-0.0136102	-0.0393395	0.737175	0.999999
Adherent RPMI	KEGG_BETA_ALANINE_METABOLISM	FLT4	-0.0257292	XL-647	-0.0676877	-0.093417	0.423031	0.999999
Adherent RPMI	KEGG_BETA_ALANINE_METABOLISM	FRK	0.0255805	regorafenib	0.0359848	0.0615653	0.576946	0.999999
Adherent RPMI	KEGG_BETA_ALANINE_METABOLISM	FRK	0.0255805	bosutinib	-0.0867592	-0.0611787	0.600716	0.999999
Adherent RPMI	KEGG_BETA_ALANINE_METABOLISM	FRK	0.0255805	dasatinib	-0.186862	-0.161282	0.167824	0.999999
Adherent RPMI	KEGG_BETA_ALANINE_METABOLISM	NTRK1	-0.0188462	regorafenib	0.0359848	0.0171386	0.875278	0.999999
Adherent RPMI	KEGG_BETA_ALANINE_METABOLISM	NTRK1	-0.0188462	danusertib	-0.116746	-0.135592	0.24524	0.999999
Adherent RPMI	KEGG_BETA_ALANINE_METABOLISM	NTRK1	-0.0188462	PHA-848125	0.0312393	0.0123931	0.909532	0.999999
Adherent RPMI	KEGG_BETA_ALANINE_METABOLISM	NTRK1	-0.0188462	imatinib	-0.0300346	-0.0488808	0.67626	0.999999
Adherent RPMI	KEGG_BETA_ALANINE_METABOLISM	NTRK1	-0.0188462	GW-441756	0.15964	0.140794	0.210848	0.999999
Adherent RPMI	KEGG_BETA_ALANINE_METABOLISM	NTRK1	-0.0188462	MK-2461	-0.0862665	-0.105113	0.367326	0.999999
Adherent RPMI	KEGG_BETA_ALANINE_METABOLISM	NTRK1	-0.0188462	lestaurtinib	-0.0371465	-0.0559927	0.632128	0.999999
Adherent RPMI	KEGG_BETA_ALANINE_METABOLISM	RAF1	-0.0182987	regorafenib	0.0359848	0.0176861	0.871335	0.999999
Adherent RPMI	KEGG_BETA_ALANINE_METABOLISM	RAF1	-0.0182987	dabrafenib	-0.0136274	-0.0319261	0.785612	0.999999
Adherent RPMI	KEGG_BETA_ALANINE_METABOLISM	RAF1	-0.0182987	vemurafenib	0.0706524	0.0523537	0.63444	0.999999
Adherent RPMI	KEGG_BETA_ALANINE_METABOLISM	RAF1	-0.0182987	sorafenib	0.0107014	-0.00759734	0.948634	0.999999
Adherent RPMI	KEGG_BETA_ALANINE_METABOLISM	RAF1	-0.0182987	AZ-628	0.0997232	0.0814245	0.462903	0.999999
Adherent RPMI	KEGG_BETA_ALANINE_METABOLISM	RAF1	-0.0182987	U-0126	0.0953584	0.0770597	0.486755	0.999999
Adherent RPMI	KEGG_BETA_ALANINE_METABOLISM	RAF1	-0.0182987	CEP-32496	0.0596907	0.0413919	0.706247	0.999999
Adherent RPMI	KEGG_BETA_ALANINE_METABOLISM	RET	0.0114215	regorafenib	0.0359848	0.0474063	0.666416	0.999999
Adherent RPMI	KEGG_BETA_ALANINE_METABOLISM	RET	0.0114215	R406	-0.0602152	-0.0487937	0.676807	0.999999
Adherent RPMI	KEGG_BETA_ALANINE_METABOLISM	RET	0.0114215	apatinib	-0.116499	-0.105078	0.367481	0.999999
Adherent RPMI	KEGG_BETA_ALANINE_METABOLISM	RET	0.0114215	danusertib	-0.116746	-0.105324	0.366375	0.999999
Adherent RPMI	KEGG_BETA_ALANINE_METABOLISM	RET	0.0114215	semaxanib	0.0314074	0.0428289	0.696613	0.999999
Adherent RPMI	KEGG_BETA_ALANINE_METABOLISM	RET	0.0114215	quizartinib	0.0487363	0.0601578	0.585553	0.999999
Adherent RPMI	KEGG_BETA_ALANINE_METABOLISM	RET	0.0114215	linifanib	-0.075875	-0.0644535	0.581219	0.999999
Adherent RPMI	KEGG_BETA_ALANINE_METABOLISM	RET	0.0114215	sorafenib	0.0107014	0.0221229	0.839584	0.999999
Adherent RPMI	KEGG_BETA_ALANINE_METABOLISM	RET	0.0114215	vandetanib	-0.0509075	-0.039486	0.736221	0.999999
Adherent RPMI	KEGG_BETA_ALANINE_METABOLISM	RET	0.0114215	sunitinib	0.0779298	0.0893513	0.421365	0.999999
Adherent RPMI	KEGG_BETA_ALANINE_METABOLISM	RET	0.0114215	ponatinib	-0.0128942	-0.00147268	0.990055	0.999999
Adherent RPMI	KEGG_BETA_ALANINE_METABOLISM	RET	0.0114215	imatinib	-0.0300346	-0.0186131	0.874316	0.999999
Adherent RPMI	KEGG_BETA_ALANINE_METABOLISM	RET	0.0114215	PP-1	-0.115461	-0.10404	0.372225	0.999999
Adherent RPMI	KEGG_BETA_ALANINE_METABOLISM	RET	0.0114215	lucitanib	-0.0432849	-0.0318634	0.786023	0.999999
Adherent RPMI	KEGG_BETA_ALANINE_METABOLISM	TEK	0.093419	regorafenib	0.0359848	0.129404	0.248819	0.999999
Adherent RPMI	KEGG_BETA_ALANINE_METABOLISM	TEK	0.093419	linifanib	-0.075875	0.017544	0.87236	0.999999
Adherent RPMI	KEGG_BETA_ALANINE_METABOLISM	TEK	0.093419	vandetanib	-0.0509075	0.0425115	0.698739	0.999999
Adherent RPMI	KEGG_BETA_ALANINE_METABOLISM	TEK	0.093419	ponatinib	-0.0128942	0.0805248	0.467756	0.999999
Adherent RPMI	KEGG_BETA_ALANINE_METABOLISM	PPP3CA	-0.0251479	cyclosporin-a	0.0300731	0.00492517	0.963955	0.999999
Adherent RPMI	KEGG_BETA_ALANINE_METABOLISM	GABRA1	0.12307	clonazepam	-0.0289682	0.0941015	0.397571	0.999999
Adherent RPMI	KEGG_BETA_ALANINE_METABOLISM	GABRA1	0.12307	thiocolchicoside	0.0451205	0.16819	0.137934	0.999999
Adherent RPMI	KEGG_BETA_ALANINE_METABOLISM	GABRA1	0.12307	oxazepam	-0.0309415	0.0921283	0.407338	0.999999
Adherent RPMI	KEGG_BETA_ALANINE_METABOLISM	GABRA1	0.12307	CGS-20625	-0.042155	0.0809148	0.465648	0.999999
Adherent RPMI	KEGG_BETA_ALANINE_METABOLISM	GABRA1	0.12307	ZK-93426	0.180133	0.303203	0.0111336	0.999999
Adherent RPMI	KEGG_BETA_ALANINE_METABOLISM	GABRA1	0.12307	zaleplon	0.133652	0.256722	0.0280684	0.999999
Adherent RPMI	KEGG_BETA_ALANINE_METABOLISM	GABRA1	0.12307	lorazepam	0.0689631	0.192033	0.0925416	0.999999
Adherent RPMI	KEGG_BETA_ALANINE_METABOLISM	GABRA1	0.12307	temazepam	-0.0515436	0.0715261	0.517999	0.999999
Adherent RPMI	KEGG_BETA_ALANINE_METABOLISM	GABRA1	0.12307	ZK-93423	0.0727032	0.195773	0.0867435	0.999999
Adherent RPMI	KEGG_BETA_ALANINE_METABOLISM	GABRA1	0.12307	indiplon	-0.0462684	0.0768013	0.488185	0.999999
Adherent RPMI	KEGG_BETA_ALANINE_METABOLISM	GABRA1	0.12307	CL-218872	-0.117976	0.00509407	0.962721	0.999999
Adherent RPMI	KEGG_BETA_ALANINE_METABOLISM	GABRA1	0.12307	securinine	0.0463995	0.169469	0.135088	0.999999
Adherent RPMI	KEGG_BETA_ALANINE_METABOLISM	GABRA1	0.12307	gamma-aminobutyric-acid	-0.0936798	0.0293899	0.788373	0.999999
Adherent RPMI	KEGG_BETA_ALANINE_METABOLISM	GABRA1	0.12307	sevoflurane	-0.0289578	0.094112	0.39752	0.999999
Adherent RPMI	KEGG_BETA_ALANINE_METABOLISM	GABRA1	0.12307	methoxyflurane	-0.0387635	0.0843063	0.447502	0.999999
Adherent RPMI	KEGG_BETA_ALANINE_METABOLISM	GABRA2	-0.0630489	clonazepam	-0.0289682	-0.0920171	0.430011	0.999999
Adherent RPMI	KEGG_BETA_ALANINE_METABOLISM	GABRA2	-0.0630489	oxazepam	-0.0309415	-0.0939903	0.420181	0.999999
Adherent RPMI	KEGG_BETA_ALANINE_METABOLISM	GABRA2	-0.0630489	CGS-20625	-0.042155	-0.105204	0.366919	0.999999
Adherent RPMI	KEGG_BETA_ALANINE_METABOLISM	GABRA2	-0.0630489	ZK-93426	0.180133	0.117084	0.29526	0.999999
Adherent RPMI	KEGG_BETA_ALANINE_METABOLISM	GABRA2	-0.0630489	lorazepam	0.0689631	0.00591424	0.956706	0.999999
Adherent RPMI	KEGG_BETA_ALANINE_METABOLISM	GABRA2	-0.0630489	temazepam	-0.0515436	-0.114592	0.325742	0.999999
Adherent RPMI	KEGG_BETA_ALANINE_METABOLISM	GABRA2	-0.0630489	ZK-93423	0.0727032	0.00965435	0.929433	0.999999
Adherent RPMI	KEGG_BETA_ALANINE_METABOLISM	GABRA2	-0.0630489	CL-218872	-0.117976	-0.181025	0.122552	0.999999
Adherent RPMI	KEGG_BETA_ALANINE_METABOLISM	GABRA2	-0.0630489	gamma-aminobutyric-acid	-0.0936798	-0.156729	0.179967	0.999999
Adherent RPMI	KEGG_BETA_ALANINE_METABOLISM	GABRA2	-0.0630489	sevoflurane	-0.0289578	-0.0920066	0.430062	0.999999
Adherent RPMI	KEGG_BETA_ALANINE_METABOLISM	GABRA2	-0.0630489	methoxyflurane	-0.0387635	-0.101812	0.382543	0.999999
Adherent RPMI	KEGG_BETA_ALANINE_METABOLISM	GABRA4	0.0840512	clonazepam	-0.0289682	0.055083	0.617098	0.999999
Adherent RPMI	KEGG_BETA_ALANINE_METABOLISM	GABRA4	0.0840512	oxazepam	-0.0309415	0.0531098	0.629628	0.999999
Adherent RPMI	KEGG_BETA_ALANINE_METABOLISM	GABRA4	0.0840512	CGS-20625	-0.042155	0.0418963	0.702864	0.999999
Adherent RPMI	KEGG_BETA_ALANINE_METABOLISM	GABRA4	0.0840512	lorazepam	0.0689631	0.153014	0.17537	0.999999
Adherent RPMI	KEGG_BETA_ALANINE_METABOLISM	GABRA4	0.0840512	temazepam	-0.0515436	0.0325076	0.766728	0.999999
Adherent RPMI	KEGG_BETA_ALANINE_METABOLISM	GABRA4	0.0840512	sevoflurane	-0.0289578	0.0550935	0.617032	0.999999
Adherent RPMI	KEGG_BETA_ALANINE_METABOLISM	GABRA4	0.0840512	methoxyflurane	-0.0387635	0.0452878	0.680347	0.999999
Adherent RPMI	KEGG_BETA_ALANINE_METABOLISM	GABRA5	0.0828965	clonazepam	-0.0289682	0.0539283	0.624405	0.999999
Adherent RPMI	KEGG_BETA_ALANINE_METABOLISM	GABRA5	0.0828965	oxazepam	-0.0309415	0.051955	0.636983	0.999999
Adherent RPMI	KEGG_BETA_ALANINE_METABOLISM	GABRA5	0.0828965	CGS-20625	-0.042155	0.0407415	0.710608	0.999999
Adherent RPMI	KEGG_BETA_ALANINE_METABOLISM	GABRA5	0.0828965	ZK-93426	0.180133	0.26303	0.0248112	0.999999
Adherent RPMI	KEGG_BETA_ALANINE_METABOLISM	GABRA5	0.0828965	lorazepam	0.0689631	0.15186	0.178508	0.999999
Adherent RPMI	KEGG_BETA_ALANINE_METABOLISM	GABRA5	0.0828965	temazepam	-0.0515436	0.0313529	0.77471	0.999999
Adherent RPMI	KEGG_BETA_ALANINE_METABOLISM	GABRA5	0.0828965	SB-205384	0.0443692	0.127266	0.256447	0.999999
Adherent RPMI	KEGG_BETA_ALANINE_METABOLISM	GABRA5	0.0828965	ZK-93423	0.0727032	0.1556	0.168445	0.999999
Adherent RPMI	KEGG_BETA_ALANINE_METABOLISM	GABRA5	0.0828965	CL-218872	-0.117976	-0.0350792	0.764918	0.999999
Adherent RPMI	KEGG_BETA_ALANINE_METABOLISM	GABRA5	0.0828965	gamma-aminobutyric-acid	-0.0936798	-0.0107833	0.927081	0.999999
Adherent RPMI	KEGG_BETA_ALANINE_METABOLISM	GABRA5	0.0828965	sevoflurane	-0.0289578	0.0539387	0.624338	0.999999
Adherent RPMI	KEGG_BETA_ALANINE_METABOLISM	GABRA5	0.0828965	methoxyflurane	-0.0387635	0.044133	0.687936	0.999999
Adherent RPMI	KEGG_BETA_ALANINE_METABOLISM	GABRA6	0.0911559	clonazepam	-0.0289682	0.0621876	0.573163	0.999999
Adherent RPMI	KEGG_BETA_ALANINE_METABOLISM	GABRA6	0.0911559	oxazepam	-0.0309415	0.0602144	0.585211	0.999999
Adherent RPMI	KEGG_BETA_ALANINE_METABOLISM	GABRA6	0.0911559	CGS-20625	-0.042155	0.0490009	0.656031	0.999999
Adherent RPMI	KEGG_BETA_ALANINE_METABOLISM	GABRA6	0.0911559	lorazepam	0.0689631	0.160119	0.156922	0.999999
Adherent RPMI	KEGG_BETA_ALANINE_METABOLISM	GABRA6	0.0911559	temazepam	-0.0515436	0.0396123	0.718193	0.999999
Adherent RPMI	KEGG_BETA_ALANINE_METABOLISM	GABRA6	0.0911559	SB-205384	0.0443692	0.135525	0.227826	0.999999
Adherent RPMI	KEGG_BETA_ALANINE_METABOLISM	GABRA6	0.0911559	sevoflurane	-0.0289578	0.0621981	0.573101	0.999999
Adherent RPMI	KEGG_BETA_ALANINE_METABOLISM	GABRA6	0.0911559	methoxyflurane	-0.0387635	0.0523924	0.634196	0.999999
Adherent RPMI	KEGG_BETA_ALANINE_METABOLISM	GABRB1	-0.00968116	clonazepam	-0.0289682	-0.0386494	0.741635	0.999999
Adherent RPMI	KEGG_BETA_ALANINE_METABOLISM	GABRB1	-0.00968116	oxazepam	-0.0309415	-0.0406226	0.728882	0.999999
Adherent RPMI	KEGG_BETA_ALANINE_METABOLISM	GABRB1	-0.00968116	zaleplon	0.133652	0.123971	0.268603	0.999999
Adherent RPMI	KEGG_BETA_ALANINE_METABOLISM	GABRB1	-0.00968116	lorazepam	0.0689631	0.0592819	0.590944	0.999999
Adherent RPMI	KEGG_BETA_ALANINE_METABOLISM	GABRB1	-0.00968116	temazepam	-0.0515436	-0.0612248	0.600439	0.999999
Adherent RPMI	KEGG_BETA_ALANINE_METABOLISM	GABRB1	-0.00968116	sevoflurane	-0.0289578	-0.0386389	0.741705	0.999999
Adherent RPMI	KEGG_BETA_ALANINE_METABOLISM	GABRB1	-0.00968116	methoxyflurane	-0.0387635	-0.0484446	0.678993	0.999999
Adherent RPMI	KEGG_BETA_ALANINE_METABOLISM	GABRB2	0.00341697	clonazepam	-0.0289682	-0.0255513	0.827902	0.999999
Adherent RPMI	KEGG_BETA_ALANINE_METABOLISM	GABRB2	0.00341697	thiocolchicoside	0.0451205	0.0485375	0.659034	0.999999
Adherent RPMI	KEGG_BETA_ALANINE_METABOLISM	GABRB2	0.00341697	oxazepam	-0.0309415	-0.0275245	0.81474	0.999999
Adherent RPMI	KEGG_BETA_ALANINE_METABOLISM	GABRB2	0.00341697	lorazepam	0.0689631	0.0723801	0.513106	0.999999
Adherent RPMI	KEGG_BETA_ALANINE_METABOLISM	GABRB2	0.00341697	temazepam	-0.0515436	-0.0481267	0.680998	0.999999
Adherent RPMI	KEGG_BETA_ALANINE_METABOLISM	GABRB2	0.00341697	ZK-93423	0.0727032	0.0761202	0.491987	0.999999
Adherent RPMI	KEGG_BETA_ALANINE_METABOLISM	GABRB2	0.00341697	CL-218872	-0.117976	-0.114559	0.325888	0.999999
Adherent RPMI	KEGG_BETA_ALANINE_METABOLISM	GABRB2	0.00341697	gamma-aminobutyric-acid	-0.0936798	-0.0902629	0.438892	0.999999
Adherent RPMI	KEGG_BETA_ALANINE_METABOLISM	GABRB2	0.00341697	sevoflurane	-0.0289578	-0.0255408	0.82797	0.999999
Adherent RPMI	KEGG_BETA_ALANINE_METABOLISM	GABRB2	0.00341697	methoxyflurane	-0.0387635	-0.0353465	0.763161	0.999999
Adherent RPMI	KEGG_BETA_ALANINE_METABOLISM	GABRB3	-0.0788348	clonazepam	-0.0289682	-0.107803	0.355184	0.999999
Adherent RPMI	KEGG_BETA_ALANINE_METABOLISM	GABRB3	-0.0788348	oxazepam	-0.0309415	-0.109776	0.346466	0.999999
Adherent RPMI	KEGG_BETA_ALANINE_METABOLISM	GABRB3	-0.0788348	piperazine	-0.0601846	-0.139019	0.233648	0.999999
Adherent RPMI	KEGG_BETA_ALANINE_METABOLISM	GABRB3	-0.0788348	ivermectin	0.0601964	-0.0186384	0.87415	0.999999
Adherent RPMI	KEGG_BETA_ALANINE_METABOLISM	GABRB3	-0.0788348	lorazepam	0.0689631	-0.00987168	0.93322	0.999999
Adherent RPMI	KEGG_BETA_ALANINE_METABOLISM	GABRB3	-0.0788348	temazepam	-0.0515436	-0.130378	0.263718	0.999999
Adherent RPMI	KEGG_BETA_ALANINE_METABOLISM	GABRB3	-0.0788348	sevoflurane	-0.0289578	-0.107793	0.355231	0.999999
Adherent RPMI	KEGG_BETA_ALANINE_METABOLISM	GABRB3	-0.0788348	methoxyflurane	-0.0387635	-0.117598	0.313217	0.999999
Adherent RPMI	KEGG_BETA_ALANINE_METABOLISM	GABRD	-0.050262	clonazepam	-0.0289682	-0.0792302	0.497127	0.999999
Adherent RPMI	KEGG_BETA_ALANINE_METABOLISM	GABRD	-0.050262	oxazepam	-0.0309415	-0.0812034	0.486438	0.999999
Adherent RPMI	KEGG_BETA_ALANINE_METABOLISM	GABRD	-0.050262	lorazepam	0.0689631	0.0187011	0.864026	0.999999
Adherent RPMI	KEGG_BETA_ALANINE_METABOLISM	GABRD	-0.050262	temazepam	-0.0515436	-0.101806	0.382575	0.999999
Adherent RPMI	KEGG_BETA_ALANINE_METABOLISM	GABRD	-0.050262	sevoflurane	-0.0289578	-0.0792198	0.497183	0.999999
Adherent RPMI	KEGG_BETA_ALANINE_METABOLISM	GABRD	-0.050262	methoxyflurane	-0.0387635	-0.0890255	0.44524	0.999999
Adherent RPMI	KEGG_BETA_ALANINE_METABOLISM	GABRG1	0.0787805	clonazepam	-0.0289682	0.0498123	0.650766	0.999999
Adherent RPMI	KEGG_BETA_ALANINE_METABOLISM	GABRG1	0.0787805	oxazepam	-0.0309415	0.0478391	0.663583	0.999999
Adherent RPMI	KEGG_BETA_ALANINE_METABOLISM	GABRG1	0.0787805	lorazepam	0.0689631	0.147744	0.190027	0.999999
Adherent RPMI	KEGG_BETA_ALANINE_METABOLISM	GABRG1	0.0787805	temazepam	-0.0515436	0.0272369	0.803451	0.999999
Adherent RPMI	KEGG_BETA_ALANINE_METABOLISM	GABRG1	0.0787805	sevoflurane	-0.0289578	0.0498228	0.6507	0.999999
Adherent RPMI	KEGG_BETA_ALANINE_METABOLISM	GABRG1	0.0787805	methoxyflurane	-0.0387635	0.0400171	0.715468	0.999999
Adherent RPMI	KEGG_BETA_ALANINE_METABOLISM	GABRG2	0.00166809	clonazepam	-0.0289682	-0.0273001	0.816232	0.999999
Adherent RPMI	KEGG_BETA_ALANINE_METABOLISM	GABRG2	0.00166809	thiocolchicoside	0.0451205	0.0467886	0.670468	0.999999
Adherent RPMI	KEGG_BETA_ALANINE_METABOLISM	GABRG2	0.00166809	oxazepam	-0.0309415	-0.0292734	0.803152	0.999999
Adherent RPMI	KEGG_BETA_ALANINE_METABOLISM	GABRG2	0.00166809	zaleplon	0.133652	0.13532	0.228509	0.999999
Adherent RPMI	KEGG_BETA_ALANINE_METABOLISM	GABRG2	0.00166809	lorazepam	0.0689631	0.0706312	0.523191	0.999999
Adherent RPMI	KEGG_BETA_ALANINE_METABOLISM	GABRG2	0.00166809	temazepam	-0.0515436	-0.0498755	0.670042	0.999999
Adherent RPMI	KEGG_BETA_ALANINE_METABOLISM	GABRG2	0.00166809	ZK-93423	0.0727032	0.0743713	0.501794	0.999999
Adherent RPMI	KEGG_BETA_ALANINE_METABOLISM	GABRG2	0.00166809	CL-218872	-0.117976	-0.116308	0.318566	0.999999
Adherent RPMI	KEGG_BETA_ALANINE_METABOLISM	GABRG2	0.00166809	gamma-aminobutyric-acid	-0.0936798	-0.0920117	0.430036	0.999999
Adherent RPMI	KEGG_BETA_ALANINE_METABOLISM	GABRG2	0.00166809	sevoflurane	-0.0289578	-0.0272897	0.816301	0.999999
Adherent RPMI	KEGG_BETA_ALANINE_METABOLISM	GABRG2	0.00166809	methoxyflurane	-0.0387635	-0.0370954	0.75177	0.999999
Adherent RPMI	KEGG_BETA_ALANINE_METABOLISM	GABRG3	0.0149863	clonazepam	-0.0289682	-0.0139819	0.905496	0.999999
Adherent RPMI	KEGG_BETA_ALANINE_METABOLISM	GABRG3	0.0149863	oxazepam	-0.0309415	-0.0159551	0.892224	0.999999
Adherent RPMI	KEGG_BETA_ALANINE_METABOLISM	GABRG3	0.0149863	lorazepam	0.0689631	0.0839494	0.449397	0.999999
Adherent RPMI	KEGG_BETA_ALANINE_METABOLISM	GABRG3	0.0149863	temazepam	-0.0515436	-0.0365573	0.755279	0.999999
Adherent RPMI	KEGG_BETA_ALANINE_METABOLISM	GABRG3	0.0149863	sevoflurane	-0.0289578	-0.0139715	0.905565	0.999999
Adherent RPMI	KEGG_BETA_ALANINE_METABOLISM	GABRG3	0.0149863	methoxyflurane	-0.0387635	-0.0237772	0.839675	0.999999
Adherent RPMI	KEGG_BETA_ALANINE_METABOLISM	GABRP	0.0950676	clonazepam	-0.0289682	0.0660994	0.549681	0.999999
Adherent RPMI	KEGG_BETA_ALANINE_METABOLISM	GABRP	0.0950676	oxazepam	-0.0309415	0.0641261	0.561479	0.999999
Adherent RPMI	KEGG_BETA_ALANINE_METABOLISM	GABRP	0.0950676	lorazepam	0.0689631	0.164031	0.14747	0.999999
Adherent RPMI	KEGG_BETA_ALANINE_METABOLISM	GABRP	0.0950676	temazepam	-0.0515436	0.043524	0.691982	0.999999
Adherent RPMI	KEGG_BETA_ALANINE_METABOLISM	GABRP	0.0950676	sevoflurane	-0.0289578	0.0661098	0.549618	0.999999
Adherent RPMI	KEGG_BETA_ALANINE_METABOLISM	GABRP	0.0950676	methoxyflurane	-0.0387635	0.0563041	0.609418	0.999999
Adherent RPMI	KEGG_BETA_ALANINE_METABOLISM	TSPO	-0.0470493	clonazepam	-0.0289682	-0.0760175	0.514806	0.999999
Adherent RPMI	KEGG_BETA_ALANINE_METABOLISM	TSPO	-0.0470493	zaleplon	0.133652	0.0866026	0.435491	0.999999
Adherent RPMI	KEGG_BETA_ALANINE_METABOLISM	TSPO	-0.0470493	lorazepam	0.0689631	0.0219139	0.841086	0.999999
Adherent RPMI	KEGG_BETA_ALANINE_METABOLISM	TSPO	-0.0470493	temazepam	-0.0515436	-0.0985929	0.397745	0.999999
Adherent RPMI	KEGG_BETA_ALANINE_METABOLISM	TSPO	-0.0470493	XBD173	0.0398718	-0.00717743	0.951469	0.999999
Adherent RPMI	KEGG_BETA_ALANINE_METABOLISM	GLRA1	0.0230643	thiocolchicoside	0.0451205	0.0681849	0.537446	0.999999
Adherent RPMI	KEGG_BETA_ALANINE_METABOLISM	GLRA1	0.0230643	colchicine	-0.0581824	-0.035118	0.764663	0.999999
Adherent RPMI	KEGG_BETA_ALANINE_METABOLISM	GLRA1	0.0230643	D-Serine	-0.10744	-0.0843752	0.469475	0.999999
Adherent RPMI	KEGG_BETA_ALANINE_METABOLISM	GLRA1	0.0230643	tropisetron	-0.0309047	-0.0078404	0.946995	0.999999
Adherent RPMI	KEGG_BETA_ALANINE_METABOLISM	GLRA1	0.0230643	ginkgolide-a	0.0725622	0.0956265	0.390148	0.999999
Adherent RPMI	KEGG_BETA_ALANINE_METABOLISM	GLRA1	0.0230643	sevoflurane	-0.0289578	-0.00589346	0.96014	0.999999
Adherent RPMI	KEGG_BETA_ALANINE_METABOLISM	GLRA1	0.0230643	methoxyflurane	-0.0387635	-0.0156992	0.893948	0.999999
Adherent RPMI	KEGG_BETA_ALANINE_METABOLISM	GLRB	-0.0452376	thiocolchicoside	0.0451205	-0.000117047	0.999214	0.999999
Adherent RPMI	KEGG_BETA_ALANINE_METABOLISM	GLRB	-0.0452376	tropisetron	-0.0309047	-0.0761423	0.514107	0.999999
Adherent RPMI	KEGG_BETA_ALANINE_METABOLISM	GLRB	-0.0452376	ginkgolide-a	0.0725622	0.0273246	0.802834	0.999999
Adherent RPMI	KEGG_BETA_ALANINE_METABOLISM	GLRB	-0.0452376	sevoflurane	-0.0289578	-0.0741954	0.525021	0.999999
Adherent RPMI	KEGG_BETA_ALANINE_METABOLISM	GLRB	-0.0452376	methoxyflurane	-0.0387635	-0.0840011	0.471453	0.999999
Adherent RPMI	KEGG_BETA_ALANINE_METABOLISM	OPRD1	0.0114395	naltrexone	0.112904	0.124343	0.267215	0.999999
Adherent RPMI	KEGG_BETA_ALANINE_METABOLISM	OPRD1	0.0114395	BW-180C	0.0405878	0.0520273	0.636518	0.999999
Adherent RPMI	KEGG_BETA_ALANINE_METABOLISM	OPRD1	0.0114395	ADL5859	0.115092	0.126532	0.259112	0.999999
Adherent RPMI	KEGG_BETA_ALANINE_METABOLISM	OPRD1	0.0114395	trimebutine	0.00715467	0.0185942	0.8648	0.999999
Adherent RPMI	KEGG_BETA_ALANINE_METABOLISM	OPRD1	0.0114395	sufentanil	-0.0570088	-0.0455693	0.697171	0.999999
Adherent RPMI	KEGG_BETA_ALANINE_METABOLISM	OPRD1	0.0114395	salvinorin-a	-0.131641	-0.120201	0.302619	0.999999
Adherent RPMI	KEGG_BETA_ALANINE_METABOLISM	OPRD1	0.0114395	BNTX	-0.0700661	-0.0586266	0.616081	0.999999
Adherent RPMI	KEGG_BETA_ALANINE_METABOLISM	OPRK1	0.105459	naltrexone	0.112904	0.218363	0.0579316	0.999999
Adherent RPMI	KEGG_BETA_ALANINE_METABOLISM	OPRK1	0.105459	spiradoline	-0.0443923	0.0610668	0.579991	0.999999
Adherent RPMI	KEGG_BETA_ALANINE_METABOLISM	OPRK1	0.105459	trimebutine	0.00715467	0.112614	0.313531	0.999999
Adherent RPMI	KEGG_BETA_ALANINE_METABOLISM	OPRK1	0.105459	sufentanil	-0.0570088	0.0484503	0.659603	0.999999
Adherent RPMI	KEGG_BETA_ALANINE_METABOLISM	OPRK1	0.105459	chloroxine	0.0319311	0.13739	0.221697	0.999999
Adherent RPMI	KEGG_BETA_ALANINE_METABOLISM	OPRK1	0.105459	salvinorin-a	-0.131641	-0.0261818	0.8237	0.999999
Adherent RPMI	KEGG_BETA_ALANINE_METABOLISM	OPRK1	0.105459	BNTX	-0.0700661	0.035393	0.746847	0.999999
Adherent RPMI	KEGG_BETA_ALANINE_METABOLISM	OPRM1	-0.0254226	naltrexone	0.112904	0.0874814	0.430943	0.999999
Adherent RPMI	KEGG_BETA_ALANINE_METABOLISM	OPRM1	-0.0254226	BW-180C	0.0405878	0.0151653	0.889486	0.999999
Adherent RPMI	KEGG_BETA_ALANINE_METABOLISM	OPRM1	-0.0254226	trimebutine	0.00715467	-0.0182679	0.876649	0.999999
Adherent RPMI	KEGG_BETA_ALANINE_METABOLISM	OPRM1	-0.0254226	sufentanil	-0.0570088	-0.0824313	0.479831	0.999999
Adherent RPMI	KEGG_BETA_ALANINE_METABOLISM	OPRM1	-0.0254226	salvinorin-a	-0.131641	-0.157063	0.179051	0.999999
Adherent RPMI	KEGG_BETA_ALANINE_METABOLISM	OPRM1	-0.0254226	BNTX	-0.0700661	-0.0954886	0.412808	0.999999
Adherent RPMI	KEGG_BETA_ALANINE_METABOLISM	OPRM1	-0.0254226	cebranopadol	-0.0381956	-0.0636182	0.586156	0.999999
Adherent RPMI	KEGG_BETA_ALANINE_METABOLISM	SIGMAR1	0.0154061	naltrexone	0.112904	0.12831	0.252698	0.999999
Adherent RPMI	KEGG_BETA_ALANINE_METABOLISM	SIGMAR1	0.0154061	remoxipride	0.160425	0.175831	0.121719	0.999999
Adherent RPMI	KEGG_BETA_ALANINE_METABOLISM	MET	0.0121992	cabozantinib	0.023277	0.0354762	0.746278	0.999999
Adherent RPMI	KEGG_BETA_ALANINE_METABOLISM	MET	0.0121992	foretinib	-0.0178873	-0.00568811	0.961535	0.999999
Adherent RPMI	KEGG_BETA_ALANINE_METABOLISM	MET	0.0121992	alectinib	-0.0642951	-0.0520959	0.656158	0.999999
Adherent RPMI	KEGG_BETA_ALANINE_METABOLISM	MET	0.0121992	golvatinib	-0.0438289	-0.0316297	0.787566	0.999999
Adherent RPMI	KEGG_BETA_ALANINE_METABOLISM	MET	0.0121992	PF-04217903	-0.0666856	-0.0544864	0.641359	0.999999
Adherent RPMI	KEGG_BETA_ALANINE_METABOLISM	MET	0.0121992	crizotinib	-0.102758	-0.0905593	0.437383	0.999999
Adherent RPMI	KEGG_BETA_ALANINE_METABOLISM	MET	0.0121992	INC-280	0.0628309	0.0750301	0.498078	0.999999
Adherent RPMI	KEGG_BETA_ALANINE_METABOLISM	MET	0.0121992	AMG458	-0.0966595	-0.0844603	0.469014	0.999999
Adherent RPMI	KEGG_BETA_ALANINE_METABOLISM	MET	0.0121992	MK-2461	-0.0862665	-0.0740674	0.525736	0.999999
Adherent RPMI	KEGG_BETA_ALANINE_METABOLISM	MET	0.0121992	AMG-208	0.0104608	0.02266	0.835765	0.999999
Adherent RPMI	KEGG_BETA_ALANINE_METABOLISM	MET	0.0121992	LY2801653	-0.107116	-0.0949166	0.415604	0.999999
Adherent RPMI	KEGG_BETA_ALANINE_METABOLISM	MET	0.0121992	MGCD-265	-0.147475	-0.135276	0.246321	0.999999
Adherent RPMI	KEGG_BETA_ALANINE_METABOLISM	MET	0.0121992	PHA-665752	0.0895787	0.101778	0.361082	0.999999
Adherent RPMI	KEGG_BETA_ALANINE_METABOLISM	MET	0.0121992	NVP-BVU972	0.0356286	0.0478277	0.663658	0.999999
Adherent RPMI	KEGG_BETA_ALANINE_METABOLISM	MET	0.0121992	tivantinib	-0.0319848	-0.0197856	0.866467	0.999999
Adherent RPMI	KEGG_BETA_ALANINE_METABOLISM	CES1	0.054113	oseltamivir-phosphate	-0.00758117	0.0465319	0.672147	0.999999
Adherent RPMI	KEGG_BETA_ALANINE_METABOLISM	NEU1	-0.00865232	oseltamivir-phosphate	-0.00758117	-0.0162335	0.890351	0.999999
Adherent RPMI	KEGG_BETA_ALANINE_METABOLISM	NEU2	0.0190758	oseltamivir-phosphate	-0.00758117	0.0114946	0.916039	0.999999
Adherent RPMI	KEGG_BETA_ALANINE_METABOLISM	ADRB1	-0.00216956	oxprenolol	0.0885667	0.0863971	0.436557	0.999999
Adherent RPMI	KEGG_BETA_ALANINE_METABOLISM	ADRB1	-0.00216956	metoprolol	-0.0182617	-0.0204313	0.862127	0.999999
Adherent RPMI	KEGG_BETA_ALANINE_METABOLISM	ADRB1	-0.00216956	epinephrine	-0.0150958	-0.0172654	0.883401	0.999999
Adherent RPMI	KEGG_BETA_ALANINE_METABOLISM	ADRB1	-0.00216956	practolol	-0.084856	-0.0870256	0.455563	0.999999
Adherent RPMI	KEGG_BETA_ALANINE_METABOLISM	ADRB1	-0.00216956	isoetharine	0.0877467	0.0855771	0.440837	0.999999
Adherent RPMI	KEGG_BETA_ALANINE_METABOLISM	ADRB1	-0.00216956	carvedilol	-0.0137292	-0.0158988	0.892604	0.999999
Adherent RPMI	KEGG_BETA_ALANINE_METABOLISM	ADRB1	-0.00216956	dronedarone	-0.0215426	-0.0237122	0.84011	0.999999
Adherent RPMI	KEGG_BETA_ALANINE_METABOLISM	ADRB1	-0.00216956	levobunolol	-0.0760646	-0.0782341	0.502568	0.999999
Adherent RPMI	KEGG_BETA_ALANINE_METABOLISM	ADRB1	-0.00216956	atenolol-(+/-)	0.0353879	0.0332183	0.76182	0.999999
Adherent RPMI	KEGG_BETA_ALANINE_METABOLISM	ADRB1	-0.00216956	clenbuterol	0.0994654	0.0972959	0.382094	0.999999
Adherent RPMI	KEGG_BETA_ALANINE_METABOLISM	ADRB1	-0.00216956	pindolol	-0.000603674	-0.00277323	0.981263	0.999999
Adherent RPMI	KEGG_BETA_ALANINE_METABOLISM	ADRB1	-0.00216956	norepinephrine	0.185447	0.183277	0.107503	0.999999
Adherent RPMI	KEGG_BETA_ALANINE_METABOLISM	ADRB1	-0.00216956	dihydroergocristine	0.0424395	0.04027	0.713775	0.999999
Adherent RPMI	KEGG_BETA_ALANINE_METABOLISM	ADRB2	0.0974521	oxprenolol	0.0885667	0.186019	0.10261	0.999999
Adherent RPMI	KEGG_BETA_ALANINE_METABOLISM	ADRB2	0.0974521	metoprolol	-0.0182617	0.0791904	0.474997	0.999999
Adherent RPMI	KEGG_BETA_ALANINE_METABOLISM	ADRB2	0.0974521	DPI-201106	0.0982873	0.195739	0.0867948	0.999999
Adherent RPMI	KEGG_BETA_ALANINE_METABOLISM	ADRB2	0.0974521	buphenine	-0.0214499	0.0760022	0.492632	0.999999
Adherent RPMI	KEGG_BETA_ALANINE_METABOLISM	ADRB2	0.0974521	epinephrine	-0.0150958	0.0823563	0.457899	0.999999
Adherent RPMI	KEGG_BETA_ALANINE_METABOLISM	ADRB2	0.0974521	isoetharine	0.0877467	0.185199	0.104053	0.999999
Adherent RPMI	KEGG_BETA_ALANINE_METABOLISM	ADRB2	0.0974521	carvedilol	-0.0137292	0.0837229	0.450597	0.999999
Adherent RPMI	KEGG_BETA_ALANINE_METABOLISM	ADRB2	0.0974521	terbutaline	-0.0635182	0.0339339	0.756911	0.999999
Adherent RPMI	KEGG_BETA_ALANINE_METABOLISM	ADRB2	0.0974521	levobunolol	-0.0760646	0.0213875	0.844839	0.999999
Adherent RPMI	KEGG_BETA_ALANINE_METABOLISM	ADRB2	0.0974521	atenolol-(+/-)	0.0353879	0.13284	0.236856	0.999999
Adherent RPMI	KEGG_BETA_ALANINE_METABOLISM	ADRB2	0.0974521	clenbuterol	0.0994654	0.196918	0.0850198	0.999999
Adherent RPMI	KEGG_BETA_ALANINE_METABOLISM	ADRB2	0.0974521	pindolol	-0.000603674	0.0968484	0.384246	0.999999
Adherent RPMI	KEGG_BETA_ALANINE_METABOLISM	ADRB2	0.0974521	norepinephrine	0.185447	0.282899	0.0167351	0.999999
Adherent RPMI	KEGG_BETA_ALANINE_METABOLISM	ADRB2	0.0974521	ritodrine	0.00514334	0.102595	0.357325	0.999999
Adherent RPMI	KEGG_BETA_ALANINE_METABOLISM	SDHD	0.15496	hexachlorophene	0.108279	0.263238	0.0247112	0.999999
Adherent RPMI	KEGG_BETA_ALANINE_METABOLISM	SCNN1A	0.0245135	triamterene	0.114078	0.138592	0.217818	0.999999
Adherent RPMI	KEGG_BETA_ALANINE_METABOLISM	SCNN1B	0.0363362	triamterene	0.114078	0.150414	0.182491	0.999999
Adherent RPMI	KEGG_BETA_ALANINE_METABOLISM	SCNN1D	0.0307482	triamterene	0.114078	0.144826	0.19855	0.999999
Adherent RPMI	KEGG_BETA_ALANINE_METABOLISM	SCNN1G	-0.0614396	triamterene	0.114078	0.0526386	0.632626	0.999999
Adherent RPMI	KEGG_BETA_ALANINE_METABOLISM	SLC47A1	-0.0402574	cimetidine	0.00857351	-0.0316839	0.787213	0.999999
Adherent RPMI	KEGG_BETA_ALANINE_METABOLISM	SLC47A1	-0.0402574	pyrimethamine	0.111903	0.071646	0.517302	0.999999
Adherent RPMI	KEGG_BETA_ALANINE_METABOLISM	SLC47A2	-0.074956	cimetidine	0.00857351	-0.0663825	0.569868	0.999999
Adherent RPMI	KEGG_BETA_ALANINE_METABOLISM	ADRA1B	0.0482455	sertindole	0.0147994	0.0630449	0.567976	0.999999
Adherent RPMI	KEGG_BETA_ALANINE_METABOLISM	ADRA1B	0.0482455	epinephrine	-0.0150958	0.0331496	0.762295	0.999999
Adherent RPMI	KEGG_BETA_ALANINE_METABOLISM	ADRA1B	0.0482455	carvedilol	-0.0137292	0.0345162	0.752869	0.999999
Adherent RPMI	KEGG_BETA_ALANINE_METABOLISM	ADRA1B	0.0482455	dronedarone	-0.0215426	0.0267028	0.807208	0.999999
Adherent RPMI	KEGG_BETA_ALANINE_METABOLISM	ADRA1B	0.0482455	maprotiline	0.0189224	0.0671678	0.5434	0.999999
Adherent RPMI	KEGG_BETA_ALANINE_METABOLISM	ADRA1B	0.0482455	midodrine	0.0961447	0.14439	0.199843	0.999999
Adherent RPMI	KEGG_BETA_ALANINE_METABOLISM	ADRA1B	0.0482455	paliperidone	0.147079	0.195325	0.0874166	0.999999
Adherent RPMI	KEGG_BETA_ALANINE_METABOLISM	ADRA1B	0.0482455	oxymetazoline	0.0400098	0.0882553	0.426963	0.999999
Adherent RPMI	KEGG_BETA_ALANINE_METABOLISM	ADRA1B	0.0482455	norepinephrine	0.185447	0.233692	0.0436502	0.999999
Adherent RPMI	KEGG_BETA_ALANINE_METABOLISM	ADRA1B	0.0482455	prazosin	-0.0991605	-0.050915	0.663533	0.999999
Adherent RPMI	KEGG_BETA_ALANINE_METABOLISM	ADRA1B	0.0482455	cyproheptadine	-0.0010741	0.0471714	0.667944	0.999999
Adherent RPMI	KEGG_BETA_ALANINE_METABOLISM	ADRA1B	0.0482455	ziprasidone	-0.0525454	-0.00429994	0.970918	0.999999
Adherent RPMI	KEGG_BETA_ALANINE_METABOLISM	ADRA1B	0.0482455	NAN-190	-0.0319096	0.0163358	0.881053	0.999999
Adherent RPMI	KEGG_BETA_ALANINE_METABOLISM	ADRA1D	0.0299607	sertindole	0.0147994	0.0447602	0.683801	0.999999
Adherent RPMI	KEGG_BETA_ALANINE_METABOLISM	ADRA1D	0.0299607	epinephrine	-0.0150958	0.0148649	0.891658	0.999999
Adherent RPMI	KEGG_BETA_ALANINE_METABOLISM	ADRA1D	0.0299607	carvedilol	-0.0137292	0.0162315	0.881803	0.999999
Adherent RPMI	KEGG_BETA_ALANINE_METABOLISM	ADRA1D	0.0299607	dronedarone	-0.0215426	0.00841812	0.93847	0.999999
Adherent RPMI	KEGG_BETA_ALANINE_METABOLISM	ADRA1D	0.0299607	maprotiline	0.0189224	0.0488831	0.656794	0.999999
Adherent RPMI	KEGG_BETA_ALANINE_METABOLISM	ADRA1D	0.0299607	midodrine	0.0961447	0.126105	0.260668	0.999999
Adherent RPMI	KEGG_BETA_ALANINE_METABOLISM	ADRA1D	0.0299607	oxymetazoline	0.0400098	0.0699706	0.52702	0.999999
Adherent RPMI	KEGG_BETA_ALANINE_METABOLISM	ADRA1D	0.0299607	norepinephrine	0.185447	0.215408	0.0611486	0.999999
Adherent RPMI	KEGG_BETA_ALANINE_METABOLISM	ADRA1D	0.0299607	prazosin	-0.0991605	-0.0691998	0.553522	0.999999
Adherent RPMI	KEGG_BETA_ALANINE_METABOLISM	ADRA1D	0.0299607	cyproheptadine	-0.0010741	0.0288866	0.791887	0.999999
Adherent RPMI	KEGG_BETA_ALANINE_METABOLISM	ADRA1D	0.0299607	RS-17053	-0.11635	-0.0863889	0.458873	0.999999
Adherent RPMI	KEGG_BETA_ALANINE_METABOLISM	ADRA1D	0.0299607	NAN-190	-0.0319096	-0.00194887	0.986821	0.999999
Adherent RPMI	KEGG_BETA_ALANINE_METABOLISM	HTR1B	0.0449547	sertindole	0.0147994	0.0597541	0.588038	0.999999
Adherent RPMI	KEGG_BETA_ALANINE_METABOLISM	HTR1B	0.0449547	pindolol	-0.000603674	0.044351	0.686482	0.999999
Adherent RPMI	KEGG_BETA_ALANINE_METABOLISM	HTR1B	0.0449547	oxymetazoline	0.0400098	0.0849645	0.44404	0.999999
Adherent RPMI	KEGG_BETA_ALANINE_METABOLISM	HTR1B	0.0449547	zolmitriptan	-0.00470996	0.0402447	0.713939	0.999999
Adherent RPMI	KEGG_BETA_ALANINE_METABOLISM	HTR1B	0.0449547	ziprasidone	-0.0525454	-0.00759071	0.94868	0.999999
Adherent RPMI	KEGG_BETA_ALANINE_METABOLISM	HTR1B	0.0449547	SB-216641	0.0271854	0.07214	0.51448	0.999999
Adherent RPMI	KEGG_BETA_ALANINE_METABOLISM	HTR1B	0.0449547	xanomeline	-0.0713361	-0.0263814	0.822365	0.999999
Adherent RPMI	KEGG_BETA_ALANINE_METABOLISM	HTR1D	-0.0606479	sertindole	0.0147994	-0.0458485	0.695408	0.999999
Adherent RPMI	KEGG_BETA_ALANINE_METABOLISM	HTR1D	-0.0606479	paliperidone	0.147079	0.0864313	0.436377	0.999999
Adherent RPMI	KEGG_BETA_ALANINE_METABOLISM	HTR1D	-0.0606479	oxymetazoline	0.0400098	-0.0206381	0.860732	0.999999
Adherent RPMI	KEGG_BETA_ALANINE_METABOLISM	HTR1D	-0.0606479	zolmitriptan	-0.00470996	-0.0653579	0.575875	0.999999
Adherent RPMI	KEGG_BETA_ALANINE_METABOLISM	HTR1D	-0.0606479	ziprasidone	-0.0525454	-0.113193	0.331679	0.999999
Adherent RPMI	KEGG_BETA_ALANINE_METABOLISM	HTR1D	-0.0606479	SB-216641	0.0271854	-0.0334626	0.775539	0.999999
Adherent RPMI	KEGG_BETA_ALANINE_METABOLISM	HTR1D	-0.0606479	xanomeline	-0.0713361	-0.131984	0.25794	0.999999
Adherent RPMI	KEGG_BETA_ALANINE_METABOLISM	HTR1E	0.00256097	sertindole	0.0147994	0.0173604	0.873673	0.999999
Adherent RPMI	KEGG_BETA_ALANINE_METABOLISM	HTR1E	0.00256097	zolmitriptan	-0.00470996	-0.00214898	0.985459	0.999999
Adherent RPMI	KEGG_BETA_ALANINE_METABOLISM	HTR1E	0.00256097	ziprasidone	-0.0525454	-0.0499844	0.669361	0.999999
Adherent RPMI	KEGG_BETA_ALANINE_METABOLISM	HTR1E	0.00256097	xanomeline	-0.0713361	-0.0687751	0.55597	0.999999
Adherent RPMI	KEGG_BETA_ALANINE_METABOLISM	HTR1F	0.0588067	sertindole	0.0147994	0.0736061	0.506138	0.999999
Adherent RPMI	KEGG_BETA_ALANINE_METABOLISM	HTR1F	0.0588067	zolmitriptan	-0.00470996	0.0540967	0.623334	0.999999
Adherent RPMI	KEGG_BETA_ALANINE_METABOLISM	HTR1F	0.0588067	xanomeline	-0.0713361	-0.0125294	0.91528	0.999999
Adherent RPMI	KEGG_BETA_ALANINE_METABOLISM	HTR1F	0.0588067	NAN-190	-0.0319096	0.0268971	0.805843	0.999999
Adherent RPMI	KEGG_BETA_ALANINE_METABOLISM	HTR6	-0.0284963	sertindole	0.0147994	-0.0136969	0.907429	0.999999
Adherent RPMI	KEGG_BETA_ALANINE_METABOLISM	HTR6	-0.0284963	latrepirdine	0.0381023	0.00960599	0.929784	0.999999
Adherent RPMI	KEGG_BETA_ALANINE_METABOLISM	HTR6	-0.0284963	cyproheptadine	-0.0010741	-0.0295704	0.801169	0.999999
Adherent RPMI	KEGG_BETA_ALANINE_METABOLISM	HTR6	-0.0284963	dihydroergocristine	0.0424395	0.0139432	0.898288	0.999999
Adherent RPMI	KEGG_BETA_ALANINE_METABOLISM	HTR6	-0.0284963	ziprasidone	-0.0525454	-0.0810417	0.487316	0.999999
Adherent RPMI	KEGG_BETA_ALANINE_METABOLISM	HTR6	-0.0284963	xanomeline	-0.0713361	-0.0998324	0.391825	0.999999
Adherent RPMI	KEGG_BETA_ALANINE_METABOLISM	DCK	0.124485	fludarabine-phosphate	0.0182672	0.142752	0.204812	0.999999
Adherent RPMI	KEGG_BETA_ALANINE_METABOLISM	RRM1	0.0897405	fludarabine-phosphate	0.0182672	0.108008	0.333156	0.999999
Adherent RPMI	KEGG_BETA_ALANINE_METABOLISM	RRM1	0.0897405	clofarabine	0.0941784	0.183919	0.106327	0.999999
Adherent RPMI	KEGG_BETA_ALANINE_METABOLISM	RRM1	0.0897405	hydroxyurea	0.06631	0.156051	0.167274	0.999999
Adherent RPMI	KEGG_BETA_ALANINE_METABOLISM	RRM1	0.0897405	cladribine	0.0879971	0.177738	0.117932	0.999999
Adherent RPMI	KEGG_BETA_ALANINE_METABOLISM	RRM1	0.0897405	fludarabine	0.0453592	0.1351	0.229242	0.999999
Adherent RPMI	KEGG_BETA_ALANINE_METABOLISM	RRM1	0.0897405	gemcitabine	0.180821	0.270561	0.0213798	0.999999
Adherent RPMI	KEGG_BETA_ALANINE_METABOLISM	RRM1	0.0897405	triapine	0.0463315	0.136072	0.226018	0.999999
Adherent RPMI	KEGG_BETA_ALANINE_METABOLISM	RRM1	0.0897405	enocitabine	-0.0531955	0.036545	0.738983	0.999999
Adherent RPMI	KEGG_BETA_ALANINE_METABOLISM	RRM2	-0.0453056	fludarabine-phosphate	0.0182672	-0.0270384	0.817981	0.999999
Adherent RPMI	KEGG_BETA_ALANINE_METABOLISM	RRM2	-0.0453056	clofarabine	0.0941784	0.0488729	0.656857	0.999999
Adherent RPMI	KEGG_BETA_ALANINE_METABOLISM	RRM2	-0.0453056	hydroxyurea	0.06631	0.0210045	0.847576	0.999999
Adherent RPMI	KEGG_BETA_ALANINE_METABOLISM	RRM2	-0.0453056	cladribine	0.0879971	0.0426915	0.697541	0.999999
Adherent RPMI	KEGG_BETA_ALANINE_METABOLISM	RRM2	-0.0453056	fludarabine	0.0453592	5.36727e-05	0.999603	0.999999
Adherent RPMI	KEGG_BETA_ALANINE_METABOLISM	RRM2	-0.0453056	gemcitabine	0.180821	0.135515	0.22786	0.999999
Adherent RPMI	KEGG_BETA_ALANINE_METABOLISM	RRM2	-0.0453056	triapine	0.0463315	0.00102593	0.992479	0.999999
Adherent RPMI	KEGG_BETA_ALANINE_METABOLISM	RRM2B	0.0499955	fludarabine-phosphate	0.0182672	0.0682627	0.536982	0.999999
Adherent RPMI	KEGG_BETA_ALANINE_METABOLISM	RRM2B	0.0499955	clofarabine	0.0941784	0.144174	0.200496	0.999999
Adherent RPMI	KEGG_BETA_ALANINE_METABOLISM	RRM2B	0.0499955	hydroxyurea	0.06631	0.116306	0.298367	0.999999
Adherent RPMI	KEGG_BETA_ALANINE_METABOLISM	RRM2B	0.0499955	cladribine	0.0879971	0.137993	0.219726	0.999999
Adherent RPMI	KEGG_BETA_ALANINE_METABOLISM	ITGA2B	-0.0638192	eptifibatide	-0.0153706	-0.0791898	0.497343	0.999999
Adherent RPMI	KEGG_BETA_ALANINE_METABOLISM	ITGA2B	-0.0638192	DU-728	0.0407652	-0.023054	0.844519	0.999999
Adherent RPMI	KEGG_BETA_ALANINE_METABOLISM	ITGB3	-0.0819567	eptifibatide	-0.0153706	-0.0973273	0.403857	0.999999
Adherent RPMI	KEGG_BETA_ALANINE_METABOLISM	ITGB3	-0.0819567	DU-728	0.0407652	-0.0411915	0.725225	0.999999
Adherent RPMI	KEGG_BETA_ALANINE_METABOLISM	ADA	0.0364606	vidarabine	0.0219181	0.0583787	0.59654	0.999999
Adherent RPMI	KEGG_BETA_ALANINE_METABOLISM	ADA	0.0364606	cladribine	0.0879971	0.124458	0.266793	0.999999
Adherent RPMI	KEGG_BETA_ALANINE_METABOLISM	ADA	0.0364606	fludarabine	0.0453592	0.0818198	0.460781	0.999999
Adherent RPMI	KEGG_BETA_ALANINE_METABOLISM	ADA	0.0364606	pentostatin	0.0885786	0.125039	0.264627	0.999999
Adherent RPMI	KEGG_BETA_ALANINE_METABOLISM	MAP4	-0.116003	docetaxel	-0.076064	-0.192067	0.101839	0.999999
Adherent RPMI	KEGG_BETA_ALANINE_METABOLISM	MAP4	-0.116003	paclitaxel	-0.131217	-0.247221	0.0372256	0.999999
Adherent RPMI	KEGG_BETA_ALANINE_METABOLISM	MAPT	-0.00274327	docetaxel	-0.076064	-0.0788073	0.499427	0.999999
Adherent RPMI	KEGG_BETA_ALANINE_METABOLISM	MAPT	-0.00274327	paclitaxel	-0.131217	-0.133961	0.250918	0.999999
Adherent RPMI	KEGG_BETA_ALANINE_METABOLISM	DPYD	0.0624188	gimeracil	-0.0837213	-0.0213025	0.85625	0.999999
Adherent RPMI	KEGG_BETA_ALANINE_METABOLISM	DPYD	0.0624188	5-fluorouracil	0.0894451	0.151864	0.178496	0.999999
Adherent RPMI	KEGG_BETA_ALANINE_METABOLISM	DPYD	0.0624188	uracil	-0.159495	-0.0970761	0.405072	0.999999
Adherent RPMI	KEGG_BETA_ALANINE_METABOLISM	CYP3A4	0.107174	clotrimazole	0.0139871	0.121161	0.279251	0.999999
Adherent RPMI	KEGG_BETA_ALANINE_METABOLISM	CYP3A4	0.107174	posaconazole	-0.0345477	0.072626	0.511696	0.999999
Adherent RPMI	KEGG_BETA_ALANINE_METABOLISM	CYP3A4	0.107174	dapivirine	-0.0652462	0.0419275	0.702653	0.999999
Adherent RPMI	KEGG_BETA_ALANINE_METABOLISM	CYP3A4	0.107174	sulfanilamide	2.18973e-05	0.107196	0.336707	0.999999
Adherent RPMI	KEGG_BETA_ALANINE_METABOLISM	CYP3A4	0.107174	nafcillin	-0.0454049	0.0617688	0.575712	0.999999
Adherent RPMI	KEGG_BETA_ALANINE_METABOLISM	CYP3A4	0.107174	dolutegravir	-0.108088	-0.000913766	0.99384	0.999999
Adherent RPMI	KEGG_BETA_ALANINE_METABOLISM	CYP3A4	0.107174	cyclophosphamide	-0.0153612	0.0918126	0.408917	0.999999
Adherent RPMI	KEGG_BETA_ALANINE_METABOLISM	CYP3A4	0.107174	SKF-96365	0.0324432	0.139617	0.214551	0.999999
Adherent RPMI	KEGG_BETA_ALANINE_METABOLISM	CYP3A4	0.107174	delanzomib	-0.0829163	0.0242574	0.82446	0.999999
Adherent RPMI	KEGG_BETA_ALANINE_METABOLISM	CYP3A4	0.107174	ifosfamide	-0.0733423	0.0338315	0.757612	0.999999
Adherent RPMI	KEGG_BETA_ALANINE_METABOLISM	CYP3A4	0.107174	paliperidone	0.147079	0.254253	0.0294339	0.999999
Adherent RPMI	KEGG_BETA_ALANINE_METABOLISM	CYP3A4	0.107174	cobicistat	0.0954309	0.202605	0.0769355	0.999999
Adherent RPMI	KEGG_BETA_ALANINE_METABOLISM	CYP3A4	0.107174	metronidazole	-0.00875405	0.0984197	0.37677	0.999999
Adherent RPMI	KEGG_BETA_ALANINE_METABOLISM	CYP3A4	0.107174	palmatine-chloride	-0.0362894	0.0708844	0.521721	0.999999
Adherent RPMI	KEGG_BETA_ALANINE_METABOLISM	CYP3A4	0.107174	ebastine	-0.0568814	0.0502924	0.647672	0.999999
Adherent RPMI	KEGG_BETA_ALANINE_METABOLISM	CYP3A4	0.107174	curcumin	-0.154253	-0.0470791	0.6876	0.999999
Adherent RPMI	KEGG_BETA_ALANINE_METABOLISM	CYP3A4	0.107174	deferasirox	0.122039	0.229213	0.0474507	0.999999
Adherent RPMI	KEGG_BETA_ALANINE_METABOLISM	CYP3A4	0.107174	PF-4981517	0.0246547	0.131828	0.24035	0.999999
Adherent RPMI	KEGG_BETA_ALANINE_METABOLISM	CYP3A4	0.107174	GSK1070916	-0.11118	-0.00400583	0.972916	0.999999
Adherent RPMI	KEGG_BETA_ALANINE_METABOLISM	KCNN4	-0.0486576	clotrimazole	0.0139871	-0.0346705	0.767599	0.999999
Adherent RPMI	KEGG_BETA_ALANINE_METABOLISM	KCNN4	-0.0486576	riluzole	-0.107872	-0.156529	0.180516	0.999999
Adherent RPMI	KEGG_BETA_ALANINE_METABOLISM	KCNN4	-0.0486576	halofantrine	-0.0184152	-0.0670728	0.565846	0.999999
Adherent RPMI	KEGG_BETA_ALANINE_METABOLISM	KCNN4	-0.0486576	DCEBIO	0.0951358	0.0464782	0.672495	0.999999
Adherent RPMI	KEGG_BETA_ALANINE_METABOLISM	NR1I3	-0.0205692	clotrimazole	0.0139871	-0.00658205	0.955474	0.999999
Adherent RPMI	KEGG_BETA_ALANINE_METABOLISM	NR1I3	-0.0205692	meclizine	0.0351847	0.0146155	0.893455	0.999999
Adherent RPMI	KEGG_BETA_ALANINE_METABOLISM	TRPM4	-0.0789646	clotrimazole	0.0139871	-0.0649775	0.578102	0.999999
Adherent RPMI	KEGG_BETA_ALANINE_METABOLISM	TRPM4	-0.0789646	spermine	-0.00192782	-0.0808925	0.488125	0.999999
Adherent RPMI	KEGG_BETA_ALANINE_METABOLISM	TRPM8	-0.0698136	clotrimazole	0.0139871	-0.0558265	0.633147	0.999999
Adherent RPMI	KEGG_BETA_ALANINE_METABOLISM	CAMK1D	-0.082606	bosutinib	-0.0867592	-0.169365	0.147877	0.999999
Adherent RPMI	KEGG_BETA_ALANINE_METABOLISM	CAMK2G	0.103958	bosutinib	-0.0867592	0.0171985	0.874842	0.999999
Adherent RPMI	KEGG_BETA_ALANINE_METABOLISM	FYN	0.066246	bosutinib	-0.0867592	-0.0205132	0.861575	0.999999
Adherent RPMI	KEGG_BETA_ALANINE_METABOLISM	FYN	0.066246	dasatinib	-0.186862	-0.120616	0.300959	0.999999
Adherent RPMI	KEGG_BETA_ALANINE_METABOLISM	HCK	-0.0232478	bosutinib	-0.0867592	-0.110007	0.345451	0.999999
Adherent RPMI	KEGG_BETA_ALANINE_METABOLISM	HCK	-0.0232478	dasatinib	-0.186862	-0.21011	0.0743914	0.999999
Adherent RPMI	KEGG_BETA_ALANINE_METABOLISM	HCK	-0.0232478	PP-121	-0.000422618	-0.0236704	0.840391	0.999999
Adherent RPMI	KEGG_BETA_ALANINE_METABOLISM	HCK	-0.0232478	PP-1	-0.115461	-0.138709	0.234678	0.999999
Adherent RPMI	KEGG_BETA_ALANINE_METABOLISM	LYN	0.117636	bosutinib	-0.0867592	0.0308764	0.778034	0.999999
Adherent RPMI	KEGG_BETA_ALANINE_METABOLISM	LYN	0.117636	dasatinib	-0.186862	-0.0692266	0.553368	0.999999
Adherent RPMI	KEGG_BETA_ALANINE_METABOLISM	LYN	0.117636	ponatinib	-0.0128942	0.104741	0.3476	0.999999
Adherent RPMI	KEGG_BETA_ALANINE_METABOLISM	LYN	0.117636	PP-2	-0.0271564	0.0904793	0.415636	0.999999
Adherent RPMI	KEGG_BETA_ALANINE_METABOLISM	LYN	0.117636	bafetinib	0.137288	0.254923	0.0290601	0.999999
Adherent RPMI	KEGG_BETA_ALANINE_METABOLISM	MAP2K1	-0.00664189	bosutinib	-0.0867592	-0.0934011	0.423112	0.999999
Adherent RPMI	KEGG_BETA_ALANINE_METABOLISM	MAP2K1	-0.00664189	Ro-4987655	0.0653314	0.0586895	0.594611	0.999999
Adherent RPMI	KEGG_BETA_ALANINE_METABOLISM	MAP2K1	-0.00664189	refametinib	0.0181041	0.0114622	0.916277	0.999999
Adherent RPMI	KEGG_BETA_ALANINE_METABOLISM	MAP2K1	-0.00664189	TAK-733	-0.0131959	-0.0198378	0.866114	0.999999
Adherent RPMI	KEGG_BETA_ALANINE_METABOLISM	MAP2K1	-0.00664189	nobiletin	-0.00560311	-0.012245	0.917194	0.999999
Adherent RPMI	KEGG_BETA_ALANINE_METABOLISM	MAP2K1	-0.00664189	PD-0325901	0.0386411	0.0319992	0.770241	0.999999
Adherent RPMI	KEGG_BETA_ALANINE_METABOLISM	MAP2K1	-0.00664189	PD-318088	0.0224145	0.0157726	0.885098	0.999999
Adherent RPMI	KEGG_BETA_ALANINE_METABOLISM	MAP2K1	-0.00664189	trametinib	0.00887517	0.00223328	0.983599	0.999999
Adherent RPMI	KEGG_BETA_ALANINE_METABOLISM	MAP2K1	-0.00664189	arctigenin	0.124283	0.117641	0.293048	0.999999
Adherent RPMI	KEGG_BETA_ALANINE_METABOLISM	MAP2K1	-0.00664189	U-0126	0.0953584	0.0887165	0.424608	0.999999
Adherent RPMI	KEGG_BETA_ALANINE_METABOLISM	MAP2K1	-0.00664189	selumetinib	0.0568624	0.0502205	0.648141	0.999999
Adherent RPMI	KEGG_BETA_ALANINE_METABOLISM	MAP2K1	-0.00664189	PD-198306	0.0461234	0.0394815	0.719066	0.999999
Adherent RPMI	KEGG_BETA_ALANINE_METABOLISM	MAP2K1	-0.00664189	PD-184352	0.136501	0.129859	0.247221	0.999999
Adherent RPMI	KEGG_BETA_ALANINE_METABOLISM	MAP2K1	-0.00664189	AS-703026	0.0580565	0.0514146	0.640448	0.999999
Adherent RPMI	KEGG_BETA_ALANINE_METABOLISM	MAP2K1	-0.00664189	MEK162	0.0135961	0.0069542	0.94912	0.999999
Adherent RPMI	KEGG_BETA_ALANINE_METABOLISM	MAP2K2	-0.124757	bosutinib	-0.0867592	-0.211517	0.0725515	0.999999
Adherent RPMI	KEGG_BETA_ALANINE_METABOLISM	MAP2K2	-0.124757	refametinib	0.0181041	-0.106653	0.36035	0.999999
Adherent RPMI	KEGG_BETA_ALANINE_METABOLISM	MAP2K2	-0.124757	trametinib	0.00887517	-0.115882	0.320348	0.999999
Adherent RPMI	KEGG_BETA_ALANINE_METABOLISM	MAP2K2	-0.124757	U-0126	0.0953584	-0.029399	0.80231	0.999999
Adherent RPMI	KEGG_BETA_ALANINE_METABOLISM	MAP2K2	-0.124757	MEK1-2-inhibitor	-0.10618	-0.230938	0.0508409	0.999999
Adherent RPMI	KEGG_BETA_ALANINE_METABOLISM	MAP2K2	-0.124757	PD-198306	0.0461234	-0.0786339	0.500375	0.999999
Adherent RPMI	KEGG_BETA_ALANINE_METABOLISM	MAP2K2	-0.124757	AS-703026	0.0580565	-0.0667008	0.568007	0.999999
Adherent RPMI	KEGG_BETA_ALANINE_METABOLISM	MAP2K2	-0.124757	MEK162	0.0135961	-0.111161	0.34044	0.999999
Adherent RPMI	KEGG_BETA_ALANINE_METABOLISM	MAP3K2	0.000124071	bosutinib	-0.0867592	-0.0866351	0.457589	0.999999
Adherent RPMI	KEGG_BETA_ALANINE_METABOLISM	MAP3K2	0.000124071	PD-184352	0.136501	0.136625	0.224197	0.999999
Adherent RPMI	KEGG_BETA_ALANINE_METABOLISM	SRC	-0.0557772	bosutinib	-0.0867592	-0.142536	0.222131	0.999999
Adherent RPMI	KEGG_BETA_ALANINE_METABOLISM	SRC	-0.0557772	dasatinib	-0.186862	-0.242639	0.0406912	0.999999
Adherent RPMI	KEGG_BETA_ALANINE_METABOLISM	SRC	-0.0557772	ENMD-2076	-0.0676661	-0.123443	0.289819	0.999999
Adherent RPMI	KEGG_BETA_ALANINE_METABOLISM	SRC	-0.0557772	KX2-391	0.0852444	0.0294673	0.787826	0.999999
Adherent RPMI	KEGG_BETA_ALANINE_METABOLISM	SRC	-0.0557772	vandetanib	-0.0509075	-0.106685	0.360204	0.999999
Adherent RPMI	KEGG_BETA_ALANINE_METABOLISM	SRC	-0.0557772	ponatinib	-0.0128942	-0.0686714	0.556574	0.999999
Adherent RPMI	KEGG_BETA_ALANINE_METABOLISM	SRC	-0.0557772	TG-100572	0.0112339	-0.0445432	0.703717	0.999999
Adherent RPMI	KEGG_BETA_ALANINE_METABOLISM	SRC	-0.0557772	PD-168393	-0.00652291	-0.0623001	0.593989	0.999999
Adherent RPMI	KEGG_BETA_ALANINE_METABOLISM	SRC	-0.0557772	PP-121	-0.000422618	-0.0561998	0.630866	0.999999
Adherent RPMI	KEGG_BETA_ALANINE_METABOLISM	SRC	-0.0557772	PP-2	-0.0271564	-0.0829335	0.477145	0.999999
Adherent RPMI	KEGG_BETA_ALANINE_METABOLISM	SRC	-0.0557772	1-naphthyl-PP1	0.0211477	-0.0346295	0.76787	0.999999
Adherent RPMI	KEGG_BETA_ALANINE_METABOLISM	SRC	-0.0557772	MNS-(3,4-Methylenedioxy-nitrostyrene)	0.0257297	-0.0300475	0.798012	0.999999
Adherent RPMI	KEGG_BETA_ALANINE_METABOLISM	SRC	-0.0557772	saracatinib	-0.0608495	-0.116627	0.31724	0.999999
Adherent RPMI	KEGG_BETA_ALANINE_METABOLISM	STK10	-0.0102064	bosutinib	-0.0867592	-0.0969656	0.405607	0.999999
Adherent RPMI	KEGG_BETA_ALANINE_METABOLISM	STK24	-0.02539	bosutinib	-0.0867592	-0.112149	0.336159	0.999999
Adherent RPMI	KEGG_BETA_ALANINE_METABOLISM	STK4	-0.0094571	bosutinib	-0.0867592	-0.0962163	0.40926	0.999999
Adherent RPMI	KEGG_BETA_ALANINE_METABOLISM	TNK2	-0.0105881	bosutinib	-0.0867592	-0.0973473	0.403762	0.999999
Adherent RPMI	KEGG_BETA_ALANINE_METABOLISM	TXK	0.0461887	bosutinib	-0.0867592	-0.0405705	0.729217	0.999999
Adherent RPMI	KEGG_BETA_ALANINE_METABOLISM	AGTR1	0.00978785	eprosartan	0.0848514	0.0946392	0.394948	0.999999
Adherent RPMI	KEGG_BETA_ALANINE_METABOLISM	AGTR1	0.00978785	candesartan	-0.101169	-0.0913813	0.43321	0.999999
Adherent RPMI	KEGG_BETA_ALANINE_METABOLISM	AGTR1	0.00978785	azilsartan	0.051904	0.0616918	0.57619	0.999999
Adherent RPMI	KEGG_BETA_ALANINE_METABOLISM	AMD1	0.208094	trometamol	-0.0277377	0.180356	0.112909	0.999999
Adherent RPMI	KEGG_BETA_ALANINE_METABOLISM	CANT1	0.00933974	trometamol	-0.0277377	-0.018398	0.875774	0.999999
Adherent RPMI	KEGG_BETA_ALANINE_METABOLISM	DCN	0.0200129	trometamol	-0.0277377	-0.00772486	0.947774	0.999999
Adherent RPMI	KEGG_BETA_ALANINE_METABOLISM	NEIL1	-0.0130936	trometamol	-0.0277377	-0.0408313	0.727533	0.999999
Adherent RPMI	KEGG_BETA_ALANINE_METABOLISM	NR3C2	-0.0914104	deoxycorticosterone-acetate	0.0101454	-0.0812651	0.486099	0.999999
Adherent RPMI	KEGG_BETA_ALANINE_METABOLISM	NR3C2	-0.0914104	prednisolone	0.0831149	-0.00829553	0.943907	0.999999
Adherent RPMI	KEGG_BETA_ALANINE_METABOLISM	NR3C2	-0.0914104	fluticasone-propionate	-0.00332443	-0.0947348	0.416498	0.999999
Adherent RPMI	KEGG_BETA_ALANINE_METABOLISM	NR3C2	-0.0914104	spironolactone	0.07556	-0.0158505	0.892931	0.999999
Adherent RPMI	KEGG_BETA_ALANINE_METABOLISM	NR3C2	-0.0914104	canrenone	0.00267784	-0.0887326	0.44674	0.999999
Adherent RPMI	KEGG_BETA_ALANINE_METABOLISM	NR3C2	-0.0914104	drospirenone	-0.00360359	-0.095014	0.415139	0.999999
Adherent RPMI	KEGG_BETA_ALANINE_METABOLISM	NR3C2	-0.0914104	eplerenone	-0.0764946	-0.167905	0.151316	0.999999
Adherent RPMI	KEGG_BETA_ALANINE_METABOLISM	NR3C2	-0.0914104	desoxycortone	0.113372	0.0219612	0.840747	0.999999
Adherent RPMI	KEGG_BETA_ALANINE_METABOLISM	IMPDH2	0.0840628	mercaptopurine	-0.00678405	0.0772788	0.485528	0.999999
Adherent RPMI	KEGG_BETA_ALANINE_METABOLISM	IMPDH2	0.0840628	nadide	-0.0613704	0.0226924	0.835534	0.999999
Adherent RPMI	KEGG_BETA_ALANINE_METABOLISM	IMPDH2	0.0840628	mycophenolate-mofetil	-0.0433012	0.0407617	0.710475	0.999999
Adherent RPMI	KEGG_BETA_ALANINE_METABOLISM	IMPDH2	0.0840628	mycophenolic-acid	-0.0277828	0.05628	0.609568	0.999999
Adherent RPMI	KEGG_BETA_ALANINE_METABOLISM	IMPDH2	0.0840628	AVN-944	0.0138894	0.0979522	0.378975	0.999999
Adherent RPMI	KEGG_BETA_ALANINE_METABOLISM	IMPDH2	0.0840628	thioguanine	0.0624438	0.146507	0.193618	0.999999
Adherent RPMI	KEGG_BETA_ALANINE_METABOLISM	IMPDH2	0.0840628	ribavirin	0.0330397	0.117103	0.295191	0.999999
Adherent RPMI	KEGG_BETA_ALANINE_METABOLISM	SCN11A	-0.00877913	oxcarbazepine	-0.0230006	-0.0317797	0.786588	0.999999
Adherent RPMI	KEGG_BETA_ALANINE_METABOLISM	SCN11A	-0.00877913	mephenytoin	-0.161143	-0.169922	0.146573	0.999999
Adherent RPMI	KEGG_BETA_ALANINE_METABOLISM	SCN11A	-0.00877913	riluzole	-0.107872	-0.116651	0.317139	0.999999
Adherent RPMI	KEGG_BETA_ALANINE_METABOLISM	SCN11A	-0.00877913	lidocaine	0.0229907	0.0142116	0.89636	0.999999
Adherent RPMI	KEGG_BETA_ALANINE_METABOLISM	SCN1A	-0.0136764	oxcarbazepine	-0.0230006	-0.036677	0.754496	0.999999
Adherent RPMI	KEGG_BETA_ALANINE_METABOLISM	SCN1A	-0.0136764	mephenytoin	-0.161143	-0.174819	0.135558	0.999999
Adherent RPMI	KEGG_BETA_ALANINE_METABOLISM	SCN1A	-0.0136764	riluzole	-0.107872	-0.121548	0.297268	0.999999
Adherent RPMI	KEGG_BETA_ALANINE_METABOLISM	SCN1A	-0.0136764	dronedarone	-0.0215426	-0.035219	0.764003	0.999999
Adherent RPMI	KEGG_BETA_ALANINE_METABOLISM	SCN1A	-0.0136764	lidocaine	0.0229907	0.00931433	0.931913	0.999999
Adherent RPMI	KEGG_BETA_ALANINE_METABOLISM	SCN2A	0.031046	oxcarbazepine	-0.0230006	0.00804537	0.941169	0.999999
Adherent RPMI	KEGG_BETA_ALANINE_METABOLISM	SCN2A	0.031046	mephenytoin	-0.161143	-0.130097	0.264743	0.999999
Adherent RPMI	KEGG_BETA_ALANINE_METABOLISM	SCN2A	0.031046	riluzole	-0.107872	-0.0768258	0.510317	0.999999
Adherent RPMI	KEGG_BETA_ALANINE_METABOLISM	SCN2A	0.031046	lidocaine	0.0229907	0.0540367	0.623709	0.999999
Adherent RPMI	KEGG_BETA_ALANINE_METABOLISM	SCN3A	-0.0714555	oxcarbazepine	-0.0230006	-0.0944561	0.417879	0.999999
Adherent RPMI	KEGG_BETA_ALANINE_METABOLISM	SCN3A	-0.0714555	mephenytoin	-0.161143	-0.232598	0.0492706	0.999999
Adherent RPMI	KEGG_BETA_ALANINE_METABOLISM	SCN3A	-0.0714555	riluzole	-0.107872	-0.179327	0.126002	0.999999
Adherent RPMI	KEGG_BETA_ALANINE_METABOLISM	SCN3A	-0.0714555	lidocaine	0.0229907	-0.0484647	0.678867	0.999999
Adherent RPMI	KEGG_BETA_ALANINE_METABOLISM	SCN4A	-0.115157	oxcarbazepine	-0.0230006	-0.138158	0.236527	0.999999
Adherent RPMI	KEGG_BETA_ALANINE_METABOLISM	SCN4A	-0.115157	mephenytoin	-0.161143	-0.2763	0.0207159	0.999999
Adherent RPMI	KEGG_BETA_ALANINE_METABOLISM	SCN4A	-0.115157	riluzole	-0.107872	-0.223029	0.0588925	0.999999
Adherent RPMI	KEGG_BETA_ALANINE_METABOLISM	SCN4A	-0.115157	lidocaine	0.0229907	-0.0921662	0.429273	0.999999
Adherent RPMI	KEGG_BETA_ALANINE_METABOLISM	SCN4A	-0.115157	mexiletine	0.0441317	-0.0710252	0.542994	0.999999
Adherent RPMI	KEGG_BETA_ALANINE_METABOLISM	SCN7A	-0.0609119	oxcarbazepine	-0.0230006	-0.0839125	0.471917	0.999999
Adherent RPMI	KEGG_BETA_ALANINE_METABOLISM	SCN7A	-0.0609119	mephenytoin	-0.161143	-0.222055	0.0599508	0.999999
Adherent RPMI	KEGG_BETA_ALANINE_METABOLISM	SCN7A	-0.0609119	riluzole	-0.107872	-0.168784	0.149238	0.999999
Adherent RPMI	KEGG_BETA_ALANINE_METABOLISM	SCN7A	-0.0609119	lidocaine	0.0229907	-0.0379212	0.746376	0.999999
Adherent RPMI	KEGG_BETA_ALANINE_METABOLISM	SCN8A	0.00909404	oxcarbazepine	-0.0230006	-0.0139066	0.906013	0.999999
Adherent RPMI	KEGG_BETA_ALANINE_METABOLISM	SCN8A	0.00909404	mephenytoin	-0.161143	-0.152049	0.193109	0.999999
Adherent RPMI	KEGG_BETA_ALANINE_METABOLISM	SCN8A	0.00909404	riluzole	-0.107872	-0.0987777	0.396861	0.999999
Adherent RPMI	KEGG_BETA_ALANINE_METABOLISM	SCN8A	0.00909404	lidocaine	0.0229907	0.0320848	0.769647	0.999999
Adherent RPMI	KEGG_BETA_ALANINE_METABOLISM	SCN9A	0.0909568	oxcarbazepine	-0.0230006	0.0679562	0.538782	0.999999
Adherent RPMI	KEGG_BETA_ALANINE_METABOLISM	SCN9A	0.0909568	mephenytoin	-0.161143	-0.0701858	0.547817	0.999999
Adherent RPMI	KEGG_BETA_ALANINE_METABOLISM	SCN9A	0.0909568	riluzole	-0.107872	-0.016915	0.885772	0.999999
Adherent RPMI	KEGG_BETA_ALANINE_METABOLISM	SCN9A	0.0909568	lidocaine	0.0229907	0.113948	0.307989	0.999999
Adherent RPMI	KEGG_BETA_ALANINE_METABOLISM	ADRA2B	-0.0113974	xylazine	-0.0721162	-0.0835136	0.474053	0.999999
Adherent RPMI	KEGG_BETA_ALANINE_METABOLISM	ADRA2B	-0.0113974	epinephrine	-0.0150958	-0.0264932	0.821625	0.999999
Adherent RPMI	KEGG_BETA_ALANINE_METABOLISM	ADRA2B	-0.0113974	imiloxan	-0.00726269	-0.0186601	0.874	0.999999
Adherent RPMI	KEGG_BETA_ALANINE_METABOLISM	ADRA2B	-0.0113974	carvedilol	-0.0137292	-0.0251266	0.830724	0.999999
Adherent RPMI	KEGG_BETA_ALANINE_METABOLISM	ADRA2B	-0.0113974	dronedarone	-0.0215426	-0.03294	0.778965	0.999999
Adherent RPMI	KEGG_BETA_ALANINE_METABOLISM	ADRA2B	-0.0113974	maprotiline	0.0189224	0.00752496	0.944957	0.999999
Adherent RPMI	KEGG_BETA_ALANINE_METABOLISM	ADRA2B	-0.0113974	paliperidone	0.147079	0.135682	0.227306	0.999999
Adherent RPMI	KEGG_BETA_ALANINE_METABOLISM	ADRA2B	-0.0113974	oxymetazoline	0.0400098	0.0286124	0.79381	0.999999
Adherent RPMI	KEGG_BETA_ALANINE_METABOLISM	ADRA2B	-0.0113974	norepinephrine	0.185447	0.174049	0.125347	0.999999
Adherent RPMI	KEGG_BETA_ALANINE_METABOLISM	ADRA2B	-0.0113974	prazosin	-0.0991605	-0.110558	0.343044	0.999999
Adherent RPMI	KEGG_BETA_ALANINE_METABOLISM	ADRA2B	-0.0113974	methyldopa	-0.156256	-0.167654	0.151927	0.999999
Adherent RPMI	KEGG_BETA_ALANINE_METABOLISM	ADRA2B	-0.0113974	ziprasidone	-0.0525454	-0.0639428	0.584231	0.999999
Adherent RPMI	KEGG_BETA_ALANINE_METABOLISM	ADRA2C	-0.00988845	xylazine	-0.0721162	-0.0820047	0.482103	0.999999
Adherent RPMI	KEGG_BETA_ALANINE_METABOLISM	ADRA2C	-0.00988845	epinephrine	-0.0150958	-0.0249843	0.83166	0.999999
Adherent RPMI	KEGG_BETA_ALANINE_METABOLISM	ADRA2C	-0.00988845	carvedilol	-0.0137292	-0.0236177	0.840754	0.999999
Adherent RPMI	KEGG_BETA_ALANINE_METABOLISM	ADRA2C	-0.00988845	dronedarone	-0.0215426	-0.0314311	0.788897	0.999999
Adherent RPMI	KEGG_BETA_ALANINE_METABOLISM	ADRA2C	-0.00988845	maprotiline	0.0189224	0.00903393	0.933963	0.999999
Adherent RPMI	KEGG_BETA_ALANINE_METABOLISM	ADRA2C	-0.00988845	paliperidone	0.147079	0.137191	0.222353	0.999999
Adherent RPMI	KEGG_BETA_ALANINE_METABOLISM	ADRA2C	-0.00988845	oxymetazoline	0.0400098	0.0301214	0.783272	0.999999
Adherent RPMI	KEGG_BETA_ALANINE_METABOLISM	ADRA2C	-0.00988845	norepinephrine	0.185447	0.175558	0.12226	0.999999
Adherent RPMI	KEGG_BETA_ALANINE_METABOLISM	ADRA2C	-0.00988845	prazosin	-0.0991605	-0.109049	0.349671	0.999999
Adherent RPMI	KEGG_BETA_ALANINE_METABOLISM	ADRA2C	-0.00988845	lurasidone	-0.0857161	-0.0956045	0.412244	0.999999
Adherent RPMI	KEGG_BETA_ALANINE_METABOLISM	ADRA2C	-0.00988845	methyldopa	-0.156256	-0.166145	0.155594	0.999999
Adherent RPMI	KEGG_BETA_ALANINE_METABOLISM	ADRA2C	-0.00988845	ziprasidone	-0.0525454	-0.0624339	0.593194	0.999999
Adherent RPMI	KEGG_BETA_ALANINE_METABOLISM	BLVRB	-0.047487	riboflavin	-0.0790064	-0.126493	0.278117	0.999999
Adherent RPMI	KEGG_BETA_ALANINE_METABOLISM	RFK	0.0710339	riboflavin	-0.0790064	-0.00797251	0.946098	0.999999
Adherent RPMI	KEGG_BETA_ALANINE_METABOLISM	CNR2	0.0254924	palmitoylethanolamide	-0.0921637	-0.0666713	0.568182	0.999999
Adherent RPMI	KEGG_BETA_ALANINE_METABOLISM	CNR2	0.0254924	GW-842166	0.106089	0.131582	0.241208	0.999999
Adherent RPMI	KEGG_BETA_ALANINE_METABOLISM	CNR2	0.0254924	GW-405833	0.210209	0.235702	0.0420145	0.999999
Adherent RPMI	KEGG_BETA_ALANINE_METABOLISM	TLR4	0.0704928	paclitaxel	-0.131217	-0.0607245	0.603452	0.999999
Adherent RPMI	KEGG_BETA_ALANINE_METABOLISM	TLR4	0.0704928	resatorvid	0.030714	0.101207	0.36373	0.999999
Adherent RPMI	KEGG_BETA_ALANINE_METABOLISM	BLK	0.0557689	ibrutinib	-0.0625909	-0.00682191	0.953862	0.999999
Adherent RPMI	KEGG_BETA_ALANINE_METABOLISM	BLK	0.0557689	dasatinib	-0.186862	-0.131093	0.261141	0.999999
Adherent RPMI	KEGG_BETA_ALANINE_METABOLISM	CYP2B6	-0.0636808	artemisinin	-0.0948536	-0.158534	0.175053	0.999999
Adherent RPMI	KEGG_BETA_ALANINE_METABOLISM	CYP2B6	-0.0636808	cyclophosphamide	-0.0153612	-0.079042	0.49814	0.999999
Adherent RPMI	KEGG_BETA_ALANINE_METABOLISM	CYP2B6	-0.0636808	ifosfamide	-0.0733423	-0.137023	0.240362	0.999999
Adherent RPMI	KEGG_BETA_ALANINE_METABOLISM	PLA2G1B	-0.0569697	clobetasol-propionate	-0.00130217	-0.0582719	0.61823	0.999999
Adherent RPMI	KEGG_BETA_ALANINE_METABOLISM	PLA2G1B	-0.0569697	sulfasalazine	-0.0331181	-0.0900879	0.439793	0.999999
Adherent RPMI	KEGG_BETA_ALANINE_METABOLISM	PLA2G1B	-0.0569697	desonide	0.0405416	-0.0164281	0.889041	0.999999
Adherent RPMI	KEGG_BETA_ALANINE_METABOLISM	PLA2G1B	-0.0569697	halobetasol-propionate	0.111765	0.0547954	0.618921	0.999999
Adherent RPMI	KEGG_BETA_ALANINE_METABOLISM	PLA2G1B	-0.0569697	flumethasone	-0.0381911	-0.0951608	0.414416	0.999999
Adherent RPMI	KEGG_BETA_ALANINE_METABOLISM	CYP11A1	-0.0384481	aminoglutethimide	0.0207868	-0.0176614	0.88073	0.999999
Adherent RPMI	KEGG_BETA_ALANINE_METABOLISM	CYP19A1	-0.0258378	aminoglutethimide	0.0207868	-0.005051	0.965841	0.999999
Adherent RPMI	KEGG_BETA_ALANINE_METABOLISM	CYP19A1	-0.0258378	2-methoxyestradiol	-0.125256	-0.151094	0.195891	0.999999
Adherent RPMI	KEGG_BETA_ALANINE_METABOLISM	CYP19A1	-0.0258378	ketoconazole	0.0855534	0.0597156	0.588274	0.999999
Adherent RPMI	KEGG_BETA_ALANINE_METABOLISM	CYP19A1	-0.0258378	anastrozole	-0.000491375	-0.0263291	0.822716	0.999999
Adherent RPMI	KEGG_BETA_ALANINE_METABOLISM	CYP19A1	-0.0258378	nicotine	-0.0749952	-0.100833	0.387108	0.999999
Adherent RPMI	KEGG_BETA_ALANINE_METABOLISM	CYP19A1	-0.0258378	formestane	-0.0610632	-0.086901	0.456203	0.999999
Adherent RPMI	KEGG_BETA_ALANINE_METABOLISM	CYP19A1	-0.0258378	letrozole	0.00966064	-0.0161771	0.890731	0.999999
Adherent RPMI	KEGG_BETA_ALANINE_METABOLISM	CYP19A1	-0.0258378	4-methylgenistein	0.0318764	0.00603868	0.955805	0.999999
Adherent RPMI	KEGG_BETA_ALANINE_METABOLISM	AVPR1A	-0.0543462	mozavaptan	0.0209926	-0.0333537	0.77625	0.999999
Adherent RPMI	KEGG_BETA_ALANINE_METABOLISM	AVPR1B	-0.0851935	mozavaptan	0.0209926	-0.0642009	0.582714	0.999999
Adherent RPMI	KEGG_BETA_ALANINE_METABOLISM	TACR1	-0.0318556	FK-888	-0.00964182	-0.0414975	0.723252	0.999999
Adherent RPMI	KEGG_BETA_ALANINE_METABOLISM	TACR2	-0.0779779	FK-888	-0.00964182	-0.0876197	0.452466	0.999999
Adherent RPMI	KEGG_BETA_ALANINE_METABOLISM	KIF11	0.00179826	filanesib	-0.0815341	-0.0797358	0.494388	0.999999
Adherent RPMI	KEGG_BETA_ALANINE_METABOLISM	KIF11	0.00179826	K-858	-0.0274764	-0.0256782	0.827048	0.999999
Adherent RPMI	KEGG_BETA_ALANINE_METABOLISM	KIF11	0.00179826	ispinesib	0.0537767	0.0555749	0.613998	0.999999
Adherent RPMI	KEGG_BETA_ALANINE_METABOLISM	KIF11	0.00179826	litronesib	-0.0392967	-0.0374984	0.749144	0.999999
Adherent RPMI	KEGG_BETA_ALANINE_METABOLISM	AKT1	-0.0580232	GDC-0068	0.00731872	-0.0507045	0.664839	0.999999
Adherent RPMI	KEGG_BETA_ALANINE_METABOLISM	AKT1	-0.0580232	canertinib	-0.0349208	-0.092944	0.425377	0.999999
Adherent RPMI	KEGG_BETA_ALANINE_METABOLISM	AKT1	-0.0580232	MK-2206	-0.0628046	-0.120828	0.300124	0.999999
Adherent RPMI	KEGG_BETA_ALANINE_METABOLISM	AKT1	-0.0580232	GSK2110183	0.0504113	-0.00761195	0.948538	0.999999
Adherent RPMI	KEGG_BETA_ALANINE_METABOLISM	AKT1	-0.0580232	AZD5363	0.0535604	-0.00446283	0.96981	0.999999
Adherent RPMI	KEGG_BETA_ALANINE_METABOLISM	AKT1	-0.0580232	BMS-754807	-0.0380258	-0.096049	0.41008	0.999999
Adherent RPMI	KEGG_BETA_ALANINE_METABOLISM	AKT1	-0.0580232	uprosertib	0.00949044	-0.0485328	0.678445	0.999999
Adherent RPMI	KEGG_BETA_ALANINE_METABOLISM	AKT1	-0.0580232	triciribine	-0.116927	-0.17495	0.135276	0.999999
Adherent RPMI	KEGG_BETA_ALANINE_METABOLISM	AKT1	-0.0580232	bisindolylmaleimide-ix	-0.00223436	-0.0602576	0.60627	0.999999
Adherent RPMI	KEGG_BETA_ALANINE_METABOLISM	AKT1	-0.0580232	U-0126	0.0953584	0.0373351	0.73363	0.999999
Adherent RPMI	KEGG_BETA_ALANINE_METABOLISM	AKT1	-0.0580232	A-674563	0.0732314	0.0152082	0.889179	0.999999
Adherent RPMI	KEGG_BETA_ALANINE_METABOLISM	AKT2	-0.0548456	GDC-0068	0.00731872	-0.0475269	0.68476	0.999999
Adherent RPMI	KEGG_BETA_ALANINE_METABOLISM	AKT2	-0.0548456	MK-2206	-0.0628046	-0.11765	0.313007	0.999999
Adherent RPMI	KEGG_BETA_ALANINE_METABOLISM	AKT2	-0.0548456	AT7867	0.125312	0.0704662	0.524137	0.999999
Adherent RPMI	KEGG_BETA_ALANINE_METABOLISM	AKT2	-0.0548456	GSK2110183	0.0504113	-0.00443428	0.970002	0.999999
Adherent RPMI	KEGG_BETA_ALANINE_METABOLISM	AKT2	-0.0548456	AZD5363	0.0535604	-0.00128517	0.991313	0.999999
Adherent RPMI	KEGG_BETA_ALANINE_METABOLISM	AKT2	-0.0548456	uprosertib	0.00949044	-0.0453551	0.698542	0.999999
Adherent RPMI	KEGG_BETA_ALANINE_METABOLISM	AKT2	-0.0548456	triciribine	-0.116927	-0.171773	0.142322	0.999999
Adherent RPMI	KEGG_BETA_ALANINE_METABOLISM	AKT3	-0.0618127	GDC-0068	0.00731872	-0.054494	0.641314	0.999999
Adherent RPMI	KEGG_BETA_ALANINE_METABOLISM	AKT3	-0.0618127	MK-2206	-0.0628046	-0.124617	0.285267	0.999999
Adherent RPMI	KEGG_BETA_ALANINE_METABOLISM	AKT3	-0.0618127	GSK2110183	0.0504113	-0.0114014	0.922904	0.999999
Adherent RPMI	KEGG_BETA_ALANINE_METABOLISM	AKT3	-0.0618127	AZD5363	0.0535604	-0.00825232	0.944199	0.999999
Adherent RPMI	KEGG_BETA_ALANINE_METABOLISM	AKT3	-0.0618127	uprosertib	0.00949044	-0.0523223	0.654757	0.999999
Adherent RPMI	KEGG_BETA_ALANINE_METABOLISM	AKT3	-0.0618127	triciribine	-0.116927	-0.17874	0.127219	0.999999
Adherent RPMI	KEGG_BETA_ALANINE_METABOLISM	PRKG1	0.123505	GDC-0068	0.00731872	0.130823	0.243845	0.999999
Adherent RPMI	KEGG_BETA_ALANINE_METABOLISM	PRKG1	0.123505	8-bromo-cGMP	0.0901298	0.213635	0.0631508	0.999999
Adherent RPMI	KEGG_BETA_ALANINE_METABOLISM	SYK	-0.0206058	R406	-0.0602152	-0.080821	0.488523	0.999999
Adherent RPMI	KEGG_BETA_ALANINE_METABOLISM	SYK	-0.0206058	GDC-0980	-0.0148342	-0.03544	0.762557	0.999999
Adherent RPMI	KEGG_BETA_ALANINE_METABOLISM	SYK	-0.0206058	PRT062607	0.0101378	-0.010468	0.929206	0.999999
Adherent RPMI	KEGG_BETA_ALANINE_METABOLISM	SYK	-0.0206058	PRT062070	-0.0472448	-0.0678506	0.561326	0.999999
Adherent RPMI	KEGG_BETA_ALANINE_METABOLISM	SYK	-0.0206058	ER-27319	-0.0389444	-0.0595502	0.610519	0.999999
Adherent RPMI	KEGG_BETA_ALANINE_METABOLISM	SYK	-0.0206058	MNS-(3,4-Methylenedioxy-nitrostyrene)	0.0257297	0.00512392	0.9625	0.999999
Adherent RPMI	KEGG_BETA_ALANINE_METABOLISM	SYK	-0.0206058	GS-9973	0.0879259	0.0673201	0.542504	0.999999
Adherent RPMI	KEGG_BETA_ALANINE_METABOLISM	ERBB2	-0.0265438	BMS-690514	-0.101237	-0.12778	0.273303	0.999999
Adherent RPMI	KEGG_BETA_ALANINE_METABOLISM	ERBB2	-0.0265438	canertinib	-0.0349208	-0.0614645	0.599001	0.999999
Adherent RPMI	KEGG_BETA_ALANINE_METABOLISM	ERBB2	-0.0265438	ARRY-334543	-0.0734169	-0.0999607	0.39122	0.999999
Adherent RPMI	KEGG_BETA_ALANINE_METABOLISM	ERBB2	-0.0265438	BIBX-1382	0.00417564	-0.0223681	0.849111	0.999999
Adherent RPMI	KEGG_BETA_ALANINE_METABOLISM	ERBB2	-0.0265438	afatinib	-0.145222	-0.171766	0.142337	0.999999
Adherent RPMI	KEGG_BETA_ALANINE_METABOLISM	ERBB2	-0.0265438	mubritinib	0.08005	0.0535062	0.627096	0.999999
Adherent RPMI	KEGG_BETA_ALANINE_METABOLISM	ERBB2	-0.0265438	BMS-599626	-0.12842	-0.154964	0.184863	0.999999
Adherent RPMI	KEGG_BETA_ALANINE_METABOLISM	ERBB2	-0.0265438	CP-724714	-0.0861573	-0.112701	0.333789	0.999999
Adherent RPMI	KEGG_BETA_ALANINE_METABOLISM	ERBB2	-0.0265438	vandetanib	-0.0509075	-0.0774513	0.506866	0.999999
Adherent RPMI	KEGG_BETA_ALANINE_METABOLISM	ERBB2	-0.0265438	lapatinib	-0.109512	-0.136056	0.243662	0.999999
Adherent RPMI	KEGG_BETA_ALANINE_METABOLISM	ERBB2	-0.0265438	AEE788	-0.0310395	-0.0575833	0.622409	0.999999
Adherent RPMI	KEGG_BETA_ALANINE_METABOLISM	ERBB2	-0.0265438	WZ-4002	0.0429626	0.0164188	0.880462	0.999999
Adherent RPMI	KEGG_BETA_ALANINE_METABOLISM	ERBB2	-0.0265438	PD-168393	-0.00652291	-0.0330667	0.778135	0.999999
Adherent RPMI	KEGG_BETA_ALANINE_METABOLISM	ERBB2	-0.0265438	FERb-033	0.0313581	0.00481433	0.964771	0.999999
Adherent RPMI	KEGG_BETA_ALANINE_METABOLISM	ERBB2	-0.0265438	AZD8931	-0.114597	-0.141141	0.226649	0.999999
Adherent RPMI	KEGG_BETA_ALANINE_METABOLISM	ERBB2	-0.0265438	dacomitinib	-0.077805	-0.104349	0.37081	0.999999
Adherent RPMI	KEGG_BETA_ALANINE_METABOLISM	ERBB2	-0.0265438	GW-583340	-0.0364674	-0.0630112	0.58975	0.999999
Adherent RPMI	KEGG_BETA_ALANINE_METABOLISM	ERBB2	-0.0265438	AV-412	-0.137759	-0.164302	0.160146	0.999999
Adherent RPMI	KEGG_BETA_ALANINE_METABOLISM	ERBB2	-0.0265438	TAK-285	-0.160318	-0.186862	0.111229	0.999999
Adherent RPMI	KEGG_BETA_ALANINE_METABOLISM	ERBB2	-0.0265438	neratinib	-0.0694687	-0.0960125	0.410259	0.999999
Adherent RPMI	KEGG_BETA_ALANINE_METABOLISM	ERBB2	-0.0265438	poziotinib	-0.119698	-0.146241	0.210458	0.999999
Adherent RPMI	KEGG_BETA_ALANINE_METABOLISM	ERBB2	-0.0265438	tucatinib	-0.0549991	-0.0815429	0.484587	0.999999
Adherent RPMI	KEGG_BETA_ALANINE_METABOLISM	ERBB2	-0.0265438	XL-647	-0.0676877	-0.0942315	0.418995	0.999999
Adherent RPMI	KEGG_BETA_ALANINE_METABOLISM	FLT3	0.00220827	BMS-690514	-0.101237	-0.0990282	0.395658	0.999999
Adherent RPMI	KEGG_BETA_ALANINE_METABOLISM	FLT3	0.00220827	midostaurin	-0.0603037	-0.0580954	0.619298	0.999999
Adherent RPMI	KEGG_BETA_ALANINE_METABOLISM	FLT3	0.00220827	pacritinib	-0.0255243	-0.023316	0.842772	0.999999
Adherent RPMI	KEGG_BETA_ALANINE_METABOLISM	FLT3	0.00220827	NMS-1286937	-0.0361168	-0.0339085	0.7726	0.999999
Adherent RPMI	KEGG_BETA_ALANINE_METABOLISM	FLT3	0.00220827	ENMD-2076	-0.0676661	-0.0654578	0.575286	0.999999
Adherent RPMI	KEGG_BETA_ALANINE_METABOLISM	FLT3	0.00220827	SGI-1776	0.00405817	0.00626644	0.954145	0.999999
Adherent RPMI	KEGG_BETA_ALANINE_METABOLISM	FLT3	0.00220827	tandutinib	-0.0931812	-0.0909729	0.435281	0.999999
Adherent RPMI	KEGG_BETA_ALANINE_METABOLISM	FLT3	0.00220827	quizartinib	0.0487363	0.0509446	0.643471	0.999999
Adherent RPMI	KEGG_BETA_ALANINE_METABOLISM	FLT3	0.00220827	linifanib	-0.075875	-0.0736667	0.527991	0.999999
Adherent RPMI	KEGG_BETA_ALANINE_METABOLISM	FLT3	0.00220827	crenolanib	0.0407957	0.043004	0.695446	0.999999
Adherent RPMI	KEGG_BETA_ALANINE_METABOLISM	FLT3	0.00220827	sorafenib	0.0107014	0.0129097	0.905768	0.999999
Adherent RPMI	KEGG_BETA_ALANINE_METABOLISM	FLT3	0.00220827	sunitinib	0.0779298	0.080138	0.469849	0.999999
Adherent RPMI	KEGG_BETA_ALANINE_METABOLISM	FLT3	0.00220827	ponatinib	-0.0128942	-0.0106859	0.927733	0.999999
Adherent RPMI	KEGG_BETA_ALANINE_METABOLISM	FLT3	0.00220827	TG-02	0.0699995	0.0722078	0.514092	0.999999
Adherent RPMI	KEGG_BETA_ALANINE_METABOLISM	FLT3	0.00220827	MK-2461	-0.0862665	-0.0840582	0.471152	0.999999
Adherent RPMI	KEGG_BETA_ALANINE_METABOLISM	FLT3	0.00220827	cediranib	0.0288837	0.0310919	0.776541	0.999999
Adherent RPMI	KEGG_BETA_ALANINE_METABOLISM	FLT3	0.00220827	GTP-14564	0.133246	0.135454	0.228062	0.999999
Adherent RPMI	KEGG_BETA_ALANINE_METABOLISM	FLT3	0.00220827	tyrphostin-AG-1296	0.0432883	0.0454966	0.678966	0.999999
Adherent RPMI	KEGG_BETA_ALANINE_METABOLISM	FLT3	0.00220827	lestaurtinib	-0.0371465	-0.0349382	0.765846	0.999999
Adherent RPMI	KEGG_BETA_ALANINE_METABOLISM	FLT3	0.00220827	dovitinib	-0.0336931	-0.0314848	0.788529	0.999999
Adherent RPMI	KEGG_BETA_ALANINE_METABOLISM	FLT3	0.00220827	KW-2449	0.116661	0.11887	0.288159	0.999999
Adherent RPMI	KEGG_BETA_ALANINE_METABOLISM	FLT3	0.00220827	gilteritinib	-0.127854	-0.125646	0.281334	0.999999
Adherent RPMI	KEGG_BETA_ALANINE_METABOLISM	CETP	-0.000315816	dalcetrapib	-0.0181948	-0.0185106	0.875006	0.999999
Adherent RPMI	KEGG_BETA_ALANINE_METABOLISM	CETP	-0.000315816	evacetrapib	0.106671	0.106355	0.340409	0.999999
Adherent RPMI	KEGG_BETA_ALANINE_METABOLISM	CETP	-0.000315816	torcetrapib	-0.0837337	-0.0840495	0.471198	0.999999
Adherent RPMI	KEGG_BETA_ALANINE_METABOLISM	CSK	-0.0873621	apatinib	-0.116499	-0.203861	0.0830756	0.999999
Adherent RPMI	KEGG_BETA_ALANINE_METABOLISM	CALCA	0.0879529	MK-3207	0.0317819	0.119735	0.284769	0.999999
Adherent RPMI	KEGG_BETA_ALANINE_METABOLISM	CCR2	-0.134686	meglitinide	-0.0357132	-0.170399	0.145465	0.999999
Adherent RPMI	KEGG_BETA_ALANINE_METABOLISM	CCR2	-0.134686	MK-0812	-0.0382377	-0.172924	0.139729	0.999999
Adherent RPMI	KEGG_BETA_ALANINE_METABOLISM	CCR2	-0.134686	RS-504393	0.0821565	-0.0525295	0.653475	0.999999
Adherent RPMI	KEGG_BETA_ALANINE_METABOLISM	FNTA	0.15235	tipifarnib	0.0959743	0.248325	0.0330328	0.999999
Adherent RPMI	KEGG_BETA_ALANINE_METABOLISM	FNTA	0.15235	lonafarnib	0.0581552	0.210506	0.0668213	0.999999
Adherent RPMI	KEGG_BETA_ALANINE_METABOLISM	FNTB	0.124995	tipifarnib	0.0959743	0.22097	0.0552327	0.999999
Adherent RPMI	KEGG_BETA_ALANINE_METABOLISM	AURKA	-0.0693106	danusertib	-0.116746	-0.186056	0.112739	0.999999
Adherent RPMI	KEGG_BETA_ALANINE_METABOLISM	AURKA	-0.0693106	orantinib	0.176333	0.107022	0.337473	0.999999
Adherent RPMI	KEGG_BETA_ALANINE_METABOLISM	AURKA	-0.0693106	AT-9283	-0.0544553	-0.123766	0.288562	0.999999
Adherent RPMI	KEGG_BETA_ALANINE_METABOLISM	AURKA	-0.0693106	MLN-8054	-0.086745	-0.156056	0.181812	0.999999
Adherent RPMI	KEGG_BETA_ALANINE_METABOLISM	AURKA	-0.0693106	PF-03814735	-0.0627518	-0.132062	0.257662	0.999999
Adherent RPMI	KEGG_BETA_ALANINE_METABOLISM	AURKA	-0.0693106	ENMD-2076	-0.0676661	-0.136977	0.24052	0.999999
Adherent RPMI	KEGG_BETA_ALANINE_METABOLISM	AURKA	-0.0693106	CYC116	0.0682123	-0.00109834	0.99258	0.999999
Adherent RPMI	KEGG_BETA_ALANINE_METABOLISM	AURKA	-0.0693106	SNS-314	-0.0346624	-0.103973	0.372536	0.999999
Adherent RPMI	KEGG_BETA_ALANINE_METABOLISM	AURKA	-0.0693106	barasertib	-0.0143051	-0.0836158	0.4735	0.999999
Adherent RPMI	KEGG_BETA_ALANINE_METABOLISM	AURKA	-0.0693106	MK-5108	0.0563814	-0.0129292	0.912591	0.999999
Adherent RPMI	KEGG_BETA_ALANINE_METABOLISM	AURKA	-0.0693106	CCT129202	-0.00955729	-0.0788679	0.499095	0.999999
Adherent RPMI	KEGG_BETA_ALANINE_METABOLISM	AURKA	-0.0693106	ZM-447439	-0.0245995	-0.0939101	0.420579	0.999999
Adherent RPMI	KEGG_BETA_ALANINE_METABOLISM	AURKA	-0.0693106	alisertib	-0.0568295	-0.12614	0.279461	0.999999
Adherent RPMI	KEGG_BETA_ALANINE_METABOLISM	AURKA	-0.0693106	tozasertib	-0.0294494	-0.09876	0.396944	0.999999
Adherent RPMI	KEGG_BETA_ALANINE_METABOLISM	AURKA	-0.0693106	CCT137690	0.12571	0.0563992	0.60883	0.999999
Adherent RPMI	KEGG_BETA_ALANINE_METABOLISM	AURKA	-0.0693106	JNJ-7706621	0.0128656	-0.056445	0.629366	0.999999
Adherent RPMI	KEGG_BETA_ALANINE_METABOLISM	AURKA	-0.0693106	AMG900	-0.0549875	-0.124298	0.286498	0.999999
Adherent RPMI	KEGG_BETA_ALANINE_METABOLISM	AURKA	-0.0693106	GSK1070916	-0.11118	-0.18049	0.123628	0.999999
Adherent RPMI	KEGG_BETA_ALANINE_METABOLISM	AURKA	-0.0693106	MK-8745	0.0216246	-0.047686	0.683758	0.999999
Adherent RPMI	KEGG_BETA_ALANINE_METABOLISM	AURKA	-0.0693106	PHA-680632	-0.062045	-0.131356	0.260195	0.999999
Adherent RPMI	KEGG_BETA_ALANINE_METABOLISM	AURKA	-0.0693106	KW-2449	0.116661	0.0473508	0.666783	0.999999
Adherent RPMI	KEGG_BETA_ALANINE_METABOLISM	AURKA	-0.0693106	aurora-a-inhibitor-i	0.0216869	-0.0476237	0.684151	0.999999
Adherent RPMI	KEGG_BETA_ALANINE_METABOLISM	SLK	-0.00305025	danusertib	-0.116746	-0.119796	0.304256	0.999999
Adherent RPMI	KEGG_BETA_ALANINE_METABOLISM	DHODH	0.107719	brequinar	-0.0729817	0.0347374	0.751336	0.999999
Adherent RPMI	KEGG_BETA_ALANINE_METABOLISM	DHODH	0.107719	teriflunomide	-0.0746266	0.0330925	0.762684	0.999999
Adherent RPMI	KEGG_BETA_ALANINE_METABOLISM	DHODH	0.107719	orotic-acid	0.0118124	0.119532	0.285565	0.999999
Adherent RPMI	KEGG_BETA_ALANINE_METABOLISM	CHEK2	0.0138118	AZD7762	-0.0120603	0.00175142	0.987142	0.999999
Adherent RPMI	KEGG_BETA_ALANINE_METABOLISM	CHEK2	0.0138118	PF-477736	-0.0956128	-0.081801	0.483197	0.999999
Adherent RPMI	KEGG_BETA_ALANINE_METABOLISM	CDK1	-0.0219187	P276-00	0.112943	0.0910238	0.412886	0.999999
Adherent RPMI	KEGG_BETA_ALANINE_METABOLISM	CDK1	-0.0219187	AT-7519	-0.0532369	-0.0751556	0.519647	0.999999
Adherent RPMI	KEGG_BETA_ALANINE_METABOLISM	CDK1	-0.0219187	R547	0.0254634	0.00354468	0.97403	0.999999
Adherent RPMI	KEGG_BETA_ALANINE_METABOLISM	CDK1	-0.0219187	alvocidib	0.109977	0.0880579	0.427981	0.999999
Adherent RPMI	KEGG_BETA_ALANINE_METABOLISM	CDK1	-0.0219187	dinaciclib	0.0401191	0.0182004	0.867641	0.999999
Adherent RPMI	KEGG_BETA_ALANINE_METABOLISM	CDK1	-0.0219187	BMS-265246	-0.00263713	-0.0245559	0.834502	0.999999
Adherent RPMI	KEGG_BETA_ALANINE_METABOLISM	CDK1	-0.0219187	PF-573228	-0.0925323	-0.114451	0.326349	0.999999
Adherent RPMI	KEGG_BETA_ALANINE_METABOLISM	CDK1	-0.0219187	aminopurvalanol-a	0.0183053	-0.00361343	0.975572	0.999999
Adherent RPMI	KEGG_BETA_ALANINE_METABOLISM	CDK1	-0.0219187	1-azakenpaullone	0.107533	0.0856142	0.440644	0.999999
Adherent RPMI	KEGG_BETA_ALANINE_METABOLISM	CDK1	-0.0219187	TG-02	0.0699995	0.0480808	0.662005	0.999999
Adherent RPMI	KEGG_BETA_ALANINE_METABOLISM	CDK1	-0.0219187	PHA-793887	-0.040114	-0.0620327	0.595593	0.999999
Adherent RPMI	KEGG_BETA_ALANINE_METABOLISM	CDK1	-0.0219187	PHA-767491	-0.102269	-0.124188	0.28692	0.999999
Adherent RPMI	KEGG_BETA_ALANINE_METABOLISM	CDK1	-0.0219187	CHIR-99021	0.0044596	-0.0174591	0.882094	0.999999
Adherent RPMI	KEGG_BETA_ALANINE_METABOLISM	CDK1	-0.0219187	JNJ-7706621	0.0128656	-0.00905314	0.938765	0.999999
Adherent RPMI	KEGG_BETA_ALANINE_METABOLISM	CDK1	-0.0219187	indirubin	-0.0235881	-0.0455068	0.697569	0.999999
Adherent RPMI	KEGG_BETA_ALANINE_METABOLISM	CDK1	-0.0219187	kenpaullone	-0.0066752	-0.0285939	0.807666	0.999999
Adherent RPMI	KEGG_BETA_ALANINE_METABOLISM	CDK4	0.122885	P276-00	0.112943	0.235828	0.0419128	0.999999
Adherent RPMI	KEGG_BETA_ALANINE_METABOLISM	CDK4	0.122885	palbociclib	0.157107	0.279992	0.0177325	0.999999
Adherent RPMI	KEGG_BETA_ALANINE_METABOLISM	CDK4	0.122885	AT-7519	-0.0532369	0.0696481	0.528892	0.999999
Adherent RPMI	KEGG_BETA_ALANINE_METABOLISM	CDK4	0.122885	R547	0.0254634	0.148348	0.188323	0.999999
Adherent RPMI	KEGG_BETA_ALANINE_METABOLISM	CDK4	0.122885	PHA-848125	0.0312393	0.154124	0.172366	0.999999
Adherent RPMI	KEGG_BETA_ALANINE_METABOLISM	CDK4	0.122885	alvocidib	0.109977	0.232862	0.0443232	0.999999
Adherent RPMI	KEGG_BETA_ALANINE_METABOLISM	CDK4	0.122885	ryuvidine	-0.096722	0.026163	0.811	0.999999
Adherent RPMI	KEGG_BETA_ALANINE_METABOLISM	CDK4	0.122885	abemaciclib	0.186921	0.309806	0.00973959	0.999999
Adherent RPMI	KEGG_BETA_ALANINE_METABOLISM	CDK4	0.122885	PHA-793887	-0.040114	0.082771	0.45568	0.999999
Adherent RPMI	KEGG_BETA_ALANINE_METABOLISM	CDK4	0.122885	arcyriaflavin-a	0.152004	0.274889	0.0196381	0.999999
Adherent RPMI	KEGG_BETA_ALANINE_METABOLISM	CDK4	0.122885	ribociclib	0.0743024	0.197187	0.0846267	0.999999
Adherent RPMI	KEGG_BETA_ALANINE_METABOLISM	LDLR	0.0394441	berberine	-0.0394614	-1.73724e-05	0.999885	0.999999
Adherent RPMI	KEGG_BETA_ALANINE_METABOLISM	CYP3A5	-0.0703913	dapivirine	-0.0652462	-0.135638	0.245087	0.999999
Adherent RPMI	KEGG_BETA_ALANINE_METABOLISM	CYP3A5	-0.0703913	dolutegravir	-0.108088	-0.178479	0.127762	0.999999
Adherent RPMI	KEGG_BETA_ALANINE_METABOLISM	CYP3A5	-0.0703913	cyclophosphamide	-0.0153612	-0.0857525	0.462227	0.999999
Adherent RPMI	KEGG_BETA_ALANINE_METABOLISM	CYP3A5	-0.0703913	ifosfamide	-0.0733423	-0.143734	0.218313	0.999999
Adherent RPMI	KEGG_BETA_ALANINE_METABOLISM	CYP3A5	-0.0703913	paliperidone	0.147079	0.076688	0.488826	0.999999
Adherent RPMI	KEGG_BETA_ALANINE_METABOLISM	CYP3A5	-0.0703913	cobicistat	0.0954309	0.0250396	0.818944	0.999999
Adherent RPMI	KEGG_BETA_ALANINE_METABOLISM	PRKCG	-0.0723142	midostaurin	-0.0603037	-0.132618	0.255679	0.999999
Adherent RPMI	KEGG_BETA_ALANINE_METABOLISM	PRKCG	-0.0723142	tamoxifen	-0.00834803	-0.0806623	0.489384	0.999999
Adherent RPMI	KEGG_BETA_ALANINE_METABOLISM	PRKCG	-0.0723142	ingenol-mebutate	0.0473125	-0.0250017	0.831545	0.999999
Adherent RPMI	KEGG_BETA_ALANINE_METABOLISM	ANPEP	-0.0171885	tosedostat	-0.00342003	-0.0206085	0.860933	0.999999
Adherent RPMI	KEGG_BETA_ALANINE_METABOLISM	LAP3	0.085288	tosedostat	-0.00342003	0.081868	0.460519	0.999999
Adherent RPMI	KEGG_BETA_ALANINE_METABOLISM	NPEPPS	-0.0400934	tosedostat	-0.00342003	-0.0435134	0.710308	0.999999
Adherent RPMI	KEGG_BETA_ALANINE_METABOLISM	PIK3CA	-0.0293047	GDC-0941	-0.0818729	-0.111178	0.340368	0.999999
Adherent RPMI	KEGG_BETA_ALANINE_METABOLISM	PIK3CA	-0.0293047	idelalisib	-0.00476477	-0.0340695	0.771536	0.999999
Adherent RPMI	KEGG_BETA_ALANINE_METABOLISM	PIK3CA	-0.0293047	GDC-0980	-0.0148342	-0.0441389	0.70629	0.999999
Adherent RPMI	KEGG_BETA_ALANINE_METABOLISM	PIK3CA	-0.0293047	alpelisib	-0.0615483	-0.090853	0.435888	0.999999
Adherent RPMI	KEGG_BETA_ALANINE_METABOLISM	PIK3CA	-0.0293047	NVP-BEZ235	-0.0316426	-0.0609473	0.602111	0.999999
Adherent RPMI	KEGG_BETA_ALANINE_METABOLISM	PIK3CA	-0.0293047	MLN0128	0.0709692	0.0416645	0.704409	0.999999
Adherent RPMI	KEGG_BETA_ALANINE_METABOLISM	PIK3CA	-0.0293047	PF-04691502	-0.0360068	-0.0653115	0.576147	0.999999
Adherent RPMI	KEGG_BETA_ALANINE_METABOLISM	PIK3CA	-0.0293047	GDC-0349	0.0953756	0.0660709	0.549845	0.999999
Adherent RPMI	KEGG_BETA_ALANINE_METABOLISM	PIK3CA	-0.0293047	taselisib	-0.0938928	-0.123198	0.290777	0.999999
Adherent RPMI	KEGG_BETA_ALANINE_METABOLISM	PIK3CA	-0.0293047	PIK-75	0.0364295	0.00712473	0.94787	0.999999
Adherent RPMI	KEGG_BETA_ALANINE_METABOLISM	PIK3CA	-0.0293047	voxtalisib	-0.10999	-0.139295	0.232735	0.999999
Adherent RPMI	KEGG_BETA_ALANINE_METABOLISM	PIK3CA	-0.0293047	TG100-115	-0.070678	-0.0999828	0.391116	0.999999
Adherent RPMI	KEGG_BETA_ALANINE_METABOLISM	PIK3CA	-0.0293047	PF-05212384	-0.113842	-0.143147	0.220181	0.999999
Adherent RPMI	KEGG_BETA_ALANINE_METABOLISM	PIK3CA	-0.0293047	SB-2343	0.0252593	-0.0040454	0.972649	0.999999
Adherent RPMI	KEGG_BETA_ALANINE_METABOLISM	PIK3CA	-0.0293047	AZD6482	-0.0839915	-0.113296	0.331242	0.999999
Adherent RPMI	KEGG_BETA_ALANINE_METABOLISM	PIK3CA	-0.0293047	PP-121	-0.000422618	-0.0297273	0.800128	0.999999
Adherent RPMI	KEGG_BETA_ALANINE_METABOLISM	PIK3CA	-0.0293047	PI-103	0.0922876	0.0629828	0.568347	0.999999
Adherent RPMI	KEGG_BETA_ALANINE_METABOLISM	PIK3CA	-0.0293047	CH5132799	-0.172823	-0.202128	0.085616	0.999999
Adherent RPMI	KEGG_BETA_ALANINE_METABOLISM	PIK3CA	-0.0293047	GSK2126458	-0.117037	-0.146342	0.210151	0.999999
Adherent RPMI	KEGG_BETA_ALANINE_METABOLISM	PIK3CA	-0.0293047	BGT226	0.106761	0.0774561	0.484548	0.999999
Adherent RPMI	KEGG_BETA_ALANINE_METABOLISM	PIK3CA	-0.0293047	buparlisib	-0.0450193	-0.074324	0.524293	0.999999
Adherent RPMI	KEGG_BETA_ALANINE_METABOLISM	PIK3CB	0.0280851	GDC-0941	-0.0818729	-0.0537878	0.645668	0.999999
Adherent RPMI	KEGG_BETA_ALANINE_METABOLISM	PIK3CB	0.0280851	idelalisib	-0.00476477	0.0233203	0.831085	0.999999
Adherent RPMI	KEGG_BETA_ALANINE_METABOLISM	PIK3CB	0.0280851	GDC-0980	-0.0148342	0.0132508	0.903292	0.999999
Adherent RPMI	KEGG_BETA_ALANINE_METABOLISM	PIK3CB	0.0280851	alpelisib	-0.0615483	-0.0334632	0.775535	0.999999
Adherent RPMI	KEGG_BETA_ALANINE_METABOLISM	PIK3CB	0.0280851	PIK-75	0.0364295	0.0645145	0.55915	0.999999
Adherent RPMI	KEGG_BETA_ALANINE_METABOLISM	PIK3CB	0.0280851	TG100-115	-0.070678	-0.042593	0.716205	0.999999
Adherent RPMI	KEGG_BETA_ALANINE_METABOLISM	PIK3CB	0.0280851	SB-2343	0.0252593	0.0533444	0.62813	0.999999
Adherent RPMI	KEGG_BETA_ALANINE_METABOLISM	PIK3CB	0.0280851	AZD6482	-0.0839915	-0.0559064	0.632659	0.999999
Adherent RPMI	KEGG_BETA_ALANINE_METABOLISM	PIK3CB	0.0280851	PP-121	-0.000422618	0.0276624	0.800472	0.999999
Adherent RPMI	KEGG_BETA_ALANINE_METABOLISM	PIK3CB	0.0280851	PI-103	0.0922876	0.120373	0.282294	0.999999
Adherent RPMI	KEGG_BETA_ALANINE_METABOLISM	PIK3CB	0.0280851	CH5132799	-0.172823	-0.144738	0.215154	0.999999
Adherent RPMI	KEGG_BETA_ALANINE_METABOLISM	PIK3CB	0.0280851	GSK2126458	-0.117037	-0.0889521	0.445612	0.999999
Adherent RPMI	KEGG_BETA_ALANINE_METABOLISM	PIK3CB	0.0280851	BGT226	0.106761	0.134846	0.230095	0.999999
Adherent RPMI	KEGG_BETA_ALANINE_METABOLISM	PIK3CB	0.0280851	ZSTK-474	0.0526544	0.0807394	0.466599	0.999999
Adherent RPMI	KEGG_BETA_ALANINE_METABOLISM	PIK3CD	0.00219913	GDC-0941	-0.0818729	-0.0796737	0.494723	0.999999
Adherent RPMI	KEGG_BETA_ALANINE_METABOLISM	PIK3CD	0.00219913	idelalisib	-0.00476477	-0.00256564	0.982651	0.999999
Adherent RPMI	KEGG_BETA_ALANINE_METABOLISM	PIK3CD	0.00219913	GDC-0980	-0.0148342	-0.0126351	0.914575	0.999999
Adherent RPMI	KEGG_BETA_ALANINE_METABOLISM	PIK3CD	0.00219913	alpelisib	-0.0615483	-0.0593491	0.611717	0.999999
Adherent RPMI	KEGG_BETA_ALANINE_METABOLISM	PIK3CD	0.00219913	NVP-BEZ235	-0.0316426	-0.0294434	0.802012	0.999999
Adherent RPMI	KEGG_BETA_ALANINE_METABOLISM	PIK3CD	0.00219913	MLN0128	0.0709692	0.0731683	0.508618	0.999999
Adherent RPMI	KEGG_BETA_ALANINE_METABOLISM	PIK3CD	0.00219913	PIK-75	0.0364295	0.0386286	0.724826	0.999999
Adherent RPMI	KEGG_BETA_ALANINE_METABOLISM	PIK3CD	0.00219913	TG100-115	-0.070678	-0.0684789	0.557682	0.999999
Adherent RPMI	KEGG_BETA_ALANINE_METABOLISM	PIK3CD	0.00219913	SB-2343	0.0252593	0.0274585	0.801903	0.999999
Adherent RPMI	KEGG_BETA_ALANINE_METABOLISM	PIK3CD	0.00219913	AZD6482	-0.0839915	-0.0817924	0.483241	0.999999
Adherent RPMI	KEGG_BETA_ALANINE_METABOLISM	PIK3CD	0.00219913	PP-121	-0.000422618	0.00177651	0.986955	0.999999
Adherent RPMI	KEGG_BETA_ALANINE_METABOLISM	PIK3CD	0.00219913	PI-103	0.0922876	0.0944867	0.395686	0.999999
Adherent RPMI	KEGG_BETA_ALANINE_METABOLISM	PIK3CD	0.00219913	CH5132799	-0.172823	-0.170624	0.144941	0.999999
Adherent RPMI	KEGG_BETA_ALANINE_METABOLISM	PIK3CD	0.00219913	GSK2126458	-0.117037	-0.114838	0.3247	0.999999
Adherent RPMI	KEGG_BETA_ALANINE_METABOLISM	PIK3CD	0.00219913	ZSTK-474	0.0526544	0.0548535	0.618556	0.999999
Adherent RPMI	KEGG_BETA_ALANINE_METABOLISM	PIK3CG	-0.0170638	GDC-0941	-0.0818729	-0.0989367	0.396092	0.999999
Adherent RPMI	KEGG_BETA_ALANINE_METABOLISM	PIK3CG	-0.0170638	idelalisib	-0.00476477	-0.0218286	0.852719	0.999999
Adherent RPMI	KEGG_BETA_ALANINE_METABOLISM	PIK3CG	-0.0170638	GDC-0980	-0.0148342	-0.031898	0.785795	0.999999
Adherent RPMI	KEGG_BETA_ALANINE_METABOLISM	PIK3CG	-0.0170638	alpelisib	-0.0615483	-0.0786121	0.500493	0.999999
Adherent RPMI	KEGG_BETA_ALANINE_METABOLISM	PIK3CG	-0.0170638	NVP-BEZ235	-0.0316426	-0.0487064	0.677353	0.999999
Adherent RPMI	KEGG_BETA_ALANINE_METABOLISM	PIK3CG	-0.0170638	MLN0128	0.0709692	0.0539054	0.624554	0.999999
Adherent RPMI	KEGG_BETA_ALANINE_METABOLISM	PIK3CG	-0.0170638	PIK-75	0.0364295	0.0193656	0.859252	0.999999
Adherent RPMI	KEGG_BETA_ALANINE_METABOLISM	PIK3CG	-0.0170638	TG100-115	-0.070678	-0.0877418	0.451835	0.999999
Adherent RPMI	KEGG_BETA_ALANINE_METABOLISM	PIK3CG	-0.0170638	SB-2343	0.0252593	0.00819551	0.940082	0.999999
Adherent RPMI	KEGG_BETA_ALANINE_METABOLISM	PIK3CG	-0.0170638	AZD6482	-0.0839915	-0.101055	0.386066	0.999999
Adherent RPMI	KEGG_BETA_ALANINE_METABOLISM	PIK3CG	-0.0170638	PP-121	-0.000422618	-0.0174864	0.881911	0.999999
Adherent RPMI	KEGG_BETA_ALANINE_METABOLISM	PIK3CG	-0.0170638	PI-103	0.0922876	0.0752238	0.496996	0.999999
Adherent RPMI	KEGG_BETA_ALANINE_METABOLISM	PIK3CG	-0.0170638	CH5132799	-0.172823	-0.189887	0.1057	0.999999
Adherent RPMI	KEGG_BETA_ALANINE_METABOLISM	PIK3CG	-0.0170638	GSK2126458	-0.117037	-0.134101	0.250422	0.999999
Adherent RPMI	KEGG_BETA_ALANINE_METABOLISM	PIK3CG	-0.0170638	BGT226	0.106761	0.089697	0.419603	0.999999
Adherent RPMI	KEGG_BETA_ALANINE_METABOLISM	PIK3CG	-0.0170638	buparlisib	-0.0450193	-0.0620831	0.595287	0.999999
Adherent RPMI	KEGG_BETA_ALANINE_METABOLISM	PIK3CG	-0.0170638	ZSTK-474	0.0526544	0.0355905	0.745495	0.999999
Adherent RPMI	KEGG_BETA_ALANINE_METABOLISM	PIK3CG	-0.0170638	VE-822	0.0637837	0.0467198	0.67092	0.999999
Adherent RPMI	KEGG_BETA_ALANINE_METABOLISM	JAK1	-0.0343755	pacritinib	-0.0255243	-0.0598998	0.608411	0.999999
Adherent RPMI	KEGG_BETA_ALANINE_METABOLISM	JAK1	-0.0343755	ruxolitinib	-0.0061219	-0.0404974	0.729684	0.999999
Adherent RPMI	KEGG_BETA_ALANINE_METABOLISM	JAK1	-0.0343755	cyt387	0.133035	0.0986593	0.375636	0.999999
Adherent RPMI	KEGG_BETA_ALANINE_METABOLISM	JAK1	-0.0343755	TG-101348	0.117686	0.0833108	0.452797	0.999999
Adherent RPMI	KEGG_BETA_ALANINE_METABOLISM	JAK1	-0.0343755	baricitinib	-0.0109186	-0.0452941	0.698931	0.999999
Adherent RPMI	KEGG_BETA_ALANINE_METABOLISM	JAK1	-0.0343755	AZD1480	-0.0321279	-0.0665034	0.569168	0.999999
Adherent RPMI	KEGG_BETA_ALANINE_METABOLISM	JAK1	-0.0343755	WHI-P154	0.060263	0.0258876	0.81296	0.999999
Adherent RPMI	KEGG_BETA_ALANINE_METABOLISM	JAK1	-0.0343755	filgotinib	-0.00136118	-0.0357366	0.760628	0.999999
Adherent RPMI	KEGG_BETA_ALANINE_METABOLISM	JAK3	-0.0273422	pacritinib	-0.0255243	-0.0528665	0.651382	0.999999
Adherent RPMI	KEGG_BETA_ALANINE_METABOLISM	JAK3	-0.0273422	ruxolitinib	-0.0061219	-0.0334641	0.775529	0.999999
Adherent RPMI	KEGG_BETA_ALANINE_METABOLISM	JAK3	-0.0273422	AT-9283	-0.0544553	-0.0817975	0.483215	0.999999
Adherent RPMI	KEGG_BETA_ALANINE_METABOLISM	JAK3	-0.0273422	cyt387	0.133035	0.105693	0.343346	0.999999
Adherent RPMI	KEGG_BETA_ALANINE_METABOLISM	JAK3	-0.0273422	LY2784544	-0.0223474	-0.0496896	0.671205	0.999999
Adherent RPMI	KEGG_BETA_ALANINE_METABOLISM	JAK3	-0.0273422	TG-101348	0.117686	0.0903441	0.416318	0.999999
Adherent RPMI	KEGG_BETA_ALANINE_METABOLISM	JAK3	-0.0273422	AZD1480	-0.0321279	-0.0594701	0.61099	0.999999
Adherent RPMI	KEGG_BETA_ALANINE_METABOLISM	JAK3	-0.0273422	WHI-P154	0.060263	0.0329209	0.763872	0.999999
Adherent RPMI	KEGG_BETA_ALANINE_METABOLISM	JAK3	-0.0273422	TG-101209	0.0502963	0.0229541	0.833663	0.999999
Adherent RPMI	KEGG_BETA_ALANINE_METABOLISM	JAK3	-0.0273422	filgotinib	-0.00136118	-0.0287033	0.806933	0.999999
Adherent RPMI	KEGG_BETA_ALANINE_METABOLISM	HSP90AA1	0.0641798	ganetespib	-0.00848231	0.0556975	0.613222	0.999999
Adherent RPMI	KEGG_BETA_ALANINE_METABOLISM	HSP90AA1	0.0641798	BIIB021	0.0428772	0.107057	0.337315	0.999999
Adherent RPMI	KEGG_BETA_ALANINE_METABOLISM	HSP90AA1	0.0641798	AT13387	0.0599831	0.124163	0.26789	0.999999
Adherent RPMI	KEGG_BETA_ALANINE_METABOLISM	HSP90AA1	0.0641798	alvespimycin	-0.00580821	0.0583716	0.596585	0.999999
Adherent RPMI	KEGG_BETA_ALANINE_METABOLISM	HSP90AA1	0.0641798	tanespimycin	0.0274711	0.0916509	0.409722	0.999999
Adherent RPMI	KEGG_BETA_ALANINE_METABOLISM	HSP90AA1	0.0641798	VER-49009	-0.0555064	0.00867347	0.936599	0.999999
Adherent RPMI	KEGG_BETA_ALANINE_METABOLISM	HSP90AA1	0.0641798	SNX-5422	-0.0525773	0.0116025	0.915269	0.999999
Adherent RPMI	KEGG_BETA_ALANINE_METABOLISM	HSP90AA1	0.0641798	PU-H71	-0.0668969	-0.00271708	0.98164	0.999999
Adherent RPMI	KEGG_BETA_ALANINE_METABOLISM	HSP90AA1	0.0641798	NVP-AUY922	0.0127876	0.0769674	0.48727	0.999999
Adherent RPMI	KEGG_BETA_ALANINE_METABOLISM	PTK2	0.099122	PF-562271	-0.00194155	0.0971804	0.382655	0.999999
Adherent RPMI	KEGG_BETA_ALANINE_METABOLISM	PTK2	0.099122	defactinib	0.0341781	0.1333	0.235279	0.999999
Adherent RPMI	KEGG_BETA_ALANINE_METABOLISM	PTK2	0.099122	ENMD-2076	-0.0676661	0.0314559	0.773999	0.999999
Adherent RPMI	KEGG_BETA_ALANINE_METABOLISM	PTK2	0.099122	NVP-TAE226	-0.0310262	0.0680958	0.537964	0.999999
Adherent RPMI	KEGG_BETA_ALANINE_METABOLISM	PTK2B	-0.0163215	PF-562271	-0.00194155	-0.0182631	0.876682	0.999999
Adherent RPMI	KEGG_BETA_ALANINE_METABOLISM	COMT	-0.180588	2-methoxyestradiol	-0.125256	-0.305844	0.0110283	0.999999
Adherent RPMI	KEGG_BETA_ALANINE_METABOLISM	CYP1A1	0.0508714	2-methoxyestradiol	-0.125256	-0.0743851	0.523947	0.999999
Adherent RPMI	KEGG_BETA_ALANINE_METABOLISM	CYP1B1	-0.163918	2-methoxyestradiol	-0.125256	-0.289174	0.0158039	0.999999
Adherent RPMI	KEGG_BETA_ALANINE_METABOLISM	HIF1A	0.0484198	2-methoxyestradiol	-0.125256	-0.0768366	0.51026	0.999999
Adherent RPMI	KEGG_BETA_ALANINE_METABOLISM	HIF1A	0.0484198	BAY-87-2243	0.0903598	0.13878	0.217226	0.999999
Adherent RPMI	KEGG_BETA_ALANINE_METABOLISM	HIF1A	0.0484198	carvedilol	-0.0137292	0.0346906	0.751656	0.999999
Adherent RPMI	KEGG_BETA_ALANINE_METABOLISM	IL17A	0.111523	SC-12267	0.0507292	0.162252	0.151708	0.999999
Adherent RPMI	KEGG_BETA_ALANINE_METABOLISM	IL17A	0.111523	Y-320	-0.121071	-0.00954783	0.935406	0.999999
Adherent RPMI	KEGG_BETA_ALANINE_METABOLISM	MAPK12	-0.09185	VX-702	-0.0199693	-0.111819	0.337583	0.999999
Adherent RPMI	KEGG_BETA_ALANINE_METABOLISM	MAPK12	-0.09185	bisindolylmaleimide-ix	-0.00223436	-0.0940844	0.419721	0.999999
Adherent RPMI	KEGG_BETA_ALANINE_METABOLISM	MAPK12	-0.09185	U-0126	0.0953584	0.00350839	0.974295	0.999999
Adherent RPMI	KEGG_BETA_ALANINE_METABOLISM	GCLM	0.0399312	buthionine-sulfoximine	-0.0042872	0.035644	0.745135	0.999999
Adherent RPMI	KEGG_BETA_ALANINE_METABOLISM	HTR3A	0.0393078	lerisetron	-0.0123071	0.0270007	0.805111	0.999999
Adherent RPMI	KEGG_BETA_ALANINE_METABOLISM	HTR3A	0.0393078	tropisetron	-0.0309047	0.00840309	0.938577	0.999999
Adherent RPMI	KEGG_BETA_ALANINE_METABOLISM	HTR3A	0.0393078	dihydroergocristine	0.0424395	0.0817473	0.461167	0.999999
Adherent RPMI	KEGG_BETA_ALANINE_METABOLISM	HTR3A	0.0393078	ziprasidone	-0.0525454	-0.0132376	0.910508	0.999999
Adherent RPMI	KEGG_BETA_ALANINE_METABOLISM	HTR3A	0.0393078	1-phenylbiguanide	-0.0896432	-0.0503354	0.667164	0.999999
Adherent RPMI	KEGG_BETA_ALANINE_METABOLISM	HTR3A	0.0393078	SR-57227A	0.0370908	0.0763986	0.490448	0.999999
Adherent RPMI	KEGG_BETA_ALANINE_METABOLISM	SLC5A1	0.0508284	anguidine	0.15016	0.200988	0.0791571	0.999999
Adherent RPMI	KEGG_BETA_ALANINE_METABOLISM	SLC5A1	0.0508284	phlorizin	-0.0508281	2.56622e-07	0.999999	0.999999
Adherent RPMI	KEGG_BETA_ALANINE_METABOLISM	RPS2	0.0334676	emetine	0.113458	0.146925	0.192397	0.999999
Adherent RPMI	KEGG_BETA_ALANINE_METABOLISM	ACAN	0.0424044	ilomastat	0.156972	0.199376	0.0814324	0.999999
Adherent RPMI	KEGG_BETA_ALANINE_METABOLISM	ADAM28	-0.0151311	ilomastat	0.156972	0.141841	0.20758	0.999999
Adherent RPMI	KEGG_BETA_ALANINE_METABOLISM	ADAM28	-0.0151311	batimastat	-0.110092	-0.125223	0.282946	0.999999
Adherent RPMI	KEGG_BETA_ALANINE_METABOLISM	MMP1	0.0128485	ilomastat	0.156972	0.169821	0.134311	0.999999
Adherent RPMI	KEGG_BETA_ALANINE_METABOLISM	MMP1	0.0128485	marimastat	-0.0408467	-0.0279983	0.811605	0.999999
Adherent RPMI	KEGG_BETA_ALANINE_METABOLISM	MMP13	-0.0702459	ilomastat	0.156972	0.0867262	0.434854	0.999999
Adherent RPMI	KEGG_BETA_ALANINE_METABOLISM	MMP13	-0.0702459	marimastat	-0.0408467	-0.111093	0.340732	0.999999
Adherent RPMI	KEGG_BETA_ALANINE_METABOLISM	MMP13	-0.0702459	WAY-170523	-0.134349	-0.204595	0.082018	0.999999
Adherent RPMI	KEGG_BETA_ALANINE_METABOLISM	MMP13	-0.0702459	curcumin	-0.154253	-0.224499	0.057319	0.999999
Adherent RPMI	KEGG_BETA_ALANINE_METABOLISM	MMP14	-0.0571801	ilomastat	0.156972	0.099792	0.370287	0.999999
Adherent RPMI	KEGG_BETA_ALANINE_METABOLISM	MMP14	-0.0571801	marimastat	-0.0408467	-0.0980268	0.400466	0.999999
Adherent RPMI	KEGG_BETA_ALANINE_METABOLISM	MMP2	0.0164764	ilomastat	0.156972	0.173448	0.1266	0.999999
Adherent RPMI	KEGG_BETA_ALANINE_METABOLISM	MMP2	0.0164764	tiludronate	-0.126298	-0.109821	0.346266	0.999999
Adherent RPMI	KEGG_BETA_ALANINE_METABOLISM	MMP2	0.0164764	marimastat	-0.0408467	-0.0243703	0.835742	0.999999
Adherent RPMI	KEGG_BETA_ALANINE_METABOLISM	MMP2	0.0164764	halofuginone	-0.0249371	-0.00846074	0.942782	0.999999
Adherent RPMI	KEGG_BETA_ALANINE_METABOLISM	MMP2	0.0164764	batimastat	-0.110092	-0.0936152	0.422041	0.999999
Adherent RPMI	KEGG_BETA_ALANINE_METABOLISM	MMP3	0.0803221	ilomastat	0.156972	0.237294	0.0407684	0.999999
Adherent RPMI	KEGG_BETA_ALANINE_METABOLISM	MMP3	0.0803221	marimastat	-0.0408467	0.0394754	0.719108	0.999999
Adherent RPMI	KEGG_BETA_ALANINE_METABOLISM	MMP8	-0.0953572	ilomastat	0.156972	0.0616149	0.576649	0.999999
Adherent RPMI	KEGG_BETA_ALANINE_METABOLISM	MMP8	-0.0953572	marimastat	-0.0408467	-0.136204	0.243152	0.999999
Adherent RPMI	KEGG_BETA_ALANINE_METABOLISM	MMP8	-0.0953572	batimastat	-0.110092	-0.205449	0.0808035	0.999999
Adherent RPMI	KEGG_BETA_ALANINE_METABOLISM	MMP8	-0.0953572	doxycycline	0.0397465	-0.0556107	0.634468	0.999999
Adherent RPMI	KEGG_BETA_ALANINE_METABOLISM	MMP9	0.00554355	ilomastat	0.156972	0.162516	0.151068	0.999999
Adherent RPMI	KEGG_BETA_ALANINE_METABOLISM	MMP9	0.00554355	minocycline	-0.0461131	-0.0405695	0.729223	0.999999
Adherent RPMI	KEGG_BETA_ALANINE_METABOLISM	MMP9	0.00554355	marimastat	-0.0408467	-0.0353032	0.763448	0.999999
Adherent RPMI	KEGG_BETA_ALANINE_METABOLISM	MMP9	0.00554355	curcumin	-0.154253	-0.148709	0.202932	0.999999
Adherent RPMI	KEGG_BETA_ALANINE_METABOLISM	MMP9	0.00554355	salvianolic-acid-B	0.0939767	0.0995202	0.371576	0.999999
Adherent RPMI	KEGG_BETA_ALANINE_METABOLISM	ERBB4	-0.0700947	canertinib	-0.0349208	-0.105015	0.367761	0.999999
Adherent RPMI	KEGG_BETA_ALANINE_METABOLISM	ERBB4	-0.0700947	afatinib	-0.145222	-0.215316	0.0677543	0.999999
Adherent RPMI	KEGG_BETA_ALANINE_METABOLISM	ERBB4	-0.0700947	BMS-599626	-0.12842	-0.198514	0.0911834	0.999999
Adherent RPMI	KEGG_BETA_ALANINE_METABOLISM	ERBB4	-0.0700947	vandetanib	-0.0509075	-0.121002	0.299425	0.999999
Adherent RPMI	KEGG_BETA_ALANINE_METABOLISM	ERBB4	-0.0700947	AEE788	-0.0310395	-0.101134	0.385697	0.999999
Adherent RPMI	KEGG_BETA_ALANINE_METABOLISM	ERBB4	-0.0700947	dacomitinib	-0.077805	-0.1479	0.205377	0.999999
Adherent RPMI	KEGG_BETA_ALANINE_METABOLISM	ERBB4	-0.0700947	poziotinib	-0.119698	-0.189792	0.105872	0.999999
Adherent RPMI	KEGG_BETA_ALANINE_METABOLISM	WEE1	-0.0211118	MK-1775	-0.0494775	-0.0705893	0.545492	0.999999
Adherent RPMI	KEGG_BETA_ALANINE_METABOLISM	WEE1	-0.0211118	PD-407824	0.125757	0.104645	0.348035	0.999999
Adherent RPMI	KEGG_BETA_ALANINE_METABOLISM	EDNRA	-0.0529568	FR-139317	0.0154923	-0.0374645	0.749363	0.999999
Adherent RPMI	KEGG_BETA_ALANINE_METABOLISM	EDNRA	-0.0529568	aspirin	-0.021661	-0.0746178	0.522655	0.999999
Adherent RPMI	KEGG_BETA_ALANINE_METABOLISM	EDNRA	-0.0529568	bosentan	0.00718746	-0.0457693	0.695907	0.999999
Adherent RPMI	KEGG_BETA_ALANINE_METABOLISM	CASP1	-0.0588701	VX-765	-0.0501208	-0.108991	0.349925	0.999999
Adherent RPMI	KEGG_BETA_ALANINE_METABOLISM	CASP1	-0.0588701	minocycline	-0.0461131	-0.104983	0.367908	0.999999
Adherent RPMI	KEGG_BETA_ALANINE_METABOLISM	HSPA1A	0.0362158	elesclomol	-0.1112	-0.0749846	0.520611	0.999999
Adherent RPMI	KEGG_BETA_ALANINE_METABOLISM	CASR	0.0462664	cinacalcet	-0.000500779	0.0457656	0.677196	0.999999
Adherent RPMI	KEGG_BETA_ALANINE_METABOLISM	CASR	0.0462664	spermine	-0.00192782	0.0443386	0.686567	0.999999
Adherent RPMI	KEGG_BETA_ALANINE_METABOLISM	GABRR1	-0.0155353	oxazepam	-0.0309415	-0.0464768	0.691416	0.999999
Adherent RPMI	KEGG_BETA_ALANINE_METABOLISM	GABRR1	-0.0155353	temazepam	-0.0515436	-0.067079	0.565809	0.999999
Adherent RPMI	KEGG_BETA_ALANINE_METABOLISM	GABRR2	-0.0196455	oxazepam	-0.0309415	-0.050587	0.665582	0.999999
Adherent RPMI	KEGG_BETA_ALANINE_METABOLISM	GABRR2	-0.0196455	temazepam	-0.0515436	-0.0711891	0.542052	0.999999
Adherent RPMI	KEGG_BETA_ALANINE_METABOLISM	DRD1	0.00786796	acetophenazine	-0.133477	-0.125609	0.281478	0.999999
Adherent RPMI	KEGG_BETA_ALANINE_METABOLISM	DRD1	0.00786796	paliperidone	0.147079	0.154947	0.170178	0.999999
Adherent RPMI	KEGG_BETA_ALANINE_METABOLISM	DRD1	0.00786796	dihydroergocristine	0.0424395	0.0503075	0.647579	0.999999
Adherent RPMI	KEGG_BETA_ALANINE_METABOLISM	DRD1	0.00786796	ziprasidone	-0.0525454	-0.0446774	0.70286	0.999999
Adherent RPMI	KEGG_BETA_ALANINE_METABOLISM	CYP2C19	0.0742853	sulfanilamide	2.18973e-05	0.0743072	0.502159	0.999999
Adherent RPMI	KEGG_BETA_ALANINE_METABOLISM	CYP2C19	0.0742853	cyclophosphamide	-0.0153612	0.0589241	0.593157	0.999999
Adherent RPMI	KEGG_BETA_ALANINE_METABOLISM	CYP2C19	0.0742853	ifosfamide	-0.0733423	0.000943069	0.993085	0.999999
Adherent RPMI	KEGG_BETA_ALANINE_METABOLISM	CYP2C19	0.0742853	amoxicillin	0.00372856	0.0780139	0.481459	0.999999
Adherent RPMI	KEGG_BETA_ALANINE_METABOLISM	CYP2C9	-0.000810574	sulfanilamide	2.18973e-05	-0.000788677	0.994683	0.999999
Adherent RPMI	KEGG_BETA_ALANINE_METABOLISM	CYP2C9	-0.000810574	cyclophosphamide	-0.0153612	-0.0161718	0.890769	0.999999
Adherent RPMI	KEGG_BETA_ALANINE_METABOLISM	CYP2C9	-0.000810574	ifosfamide	-0.0733423	-0.0741528	0.525261	0.999999
Adherent RPMI	KEGG_BETA_ALANINE_METABOLISM	CYP2C9	-0.000810574	metronidazole	-0.00875405	-0.00956463	0.935296	0.999999
Adherent RPMI	KEGG_BETA_ALANINE_METABOLISM	CYP2D6	-0.015963	sulfanilamide	2.18973e-05	-0.0159411	0.892319	0.999999
Adherent RPMI	KEGG_BETA_ALANINE_METABOLISM	CYP2D6	-0.015963	cyclophosphamide	-0.0153612	-0.0313242	0.789609	0.999999
Adherent RPMI	KEGG_BETA_ALANINE_METABOLISM	CYP2D6	-0.015963	paliperidone	0.147079	0.131116	0.242818	0.999999
Adherent RPMI	KEGG_BETA_ALANINE_METABOLISM	CYP2D6	-0.015963	GSK1070916	-0.11118	-0.127143	0.275664	0.999999
Adherent RPMI	KEGG_BETA_ALANINE_METABOLISM	CYP2E1	0.0866409	sulfanilamide	2.18973e-05	0.0866628	0.435179	0.999999
Adherent RPMI	KEGG_BETA_ALANINE_METABOLISM	CA1	0.075912	quinethazone	-0.0260069	0.049905	0.650171	0.999999
Adherent RPMI	KEGG_BETA_ALANINE_METABOLISM	CA1	0.075912	dorzolamide	0.0484224	0.124334	0.26725	0.999999
Adherent RPMI	KEGG_BETA_ALANINE_METABOLISM	CA1	0.075912	bendroflumethiazide	0.0560828	0.131995	0.239777	0.999999
Adherent RPMI	KEGG_BETA_ALANINE_METABOLISM	CA1	0.075912	acetazolamide	0.0471069	0.123019	0.272171	0.999999
Adherent RPMI	KEGG_BETA_ALANINE_METABOLISM	CA1	0.075912	curcumin	-0.154253	-0.0783409	0.501977	0.999999
Adherent RPMI	KEGG_BETA_ALANINE_METABOLISM	CA1	0.075912	indisulam	0.0464907	0.122403	0.274495	0.999999
Adherent RPMI	KEGG_BETA_ALANINE_METABOLISM	CA2	0.040843	quinethazone	-0.0260069	0.0148361	0.891861	0.999999
Adherent RPMI	KEGG_BETA_ALANINE_METABOLISM	CA2	0.040843	dorzolamide	0.0484224	0.0892654	0.421795	0.999999
Adherent RPMI	KEGG_BETA_ALANINE_METABOLISM	CA2	0.040843	bendroflumethiazide	0.0560828	0.0969258	0.38388	0.999999
Adherent RPMI	KEGG_BETA_ALANINE_METABOLISM	CA2	0.040843	tioxolone	0.0540513	0.0948943	0.393706	0.999999
Adherent RPMI	KEGG_BETA_ALANINE_METABOLISM	CA2	0.040843	acetazolamide	0.0471069	0.0879498	0.428534	0.999999
Adherent RPMI	KEGG_BETA_ALANINE_METABOLISM	CA2	0.040843	curcumin	-0.154253	-0.11341	0.330756	0.999999
Adherent RPMI	KEGG_BETA_ALANINE_METABOLISM	CA2	0.040843	indisulam	0.0464907	0.0873336	0.431709	0.999999
Adherent RPMI	KEGG_BETA_ALANINE_METABOLISM	SLC12A1	0.0254177	quinethazone	-0.0260069	-0.000589227	0.99603	0.999999
Adherent RPMI	KEGG_BETA_ALANINE_METABOLISM	SLC12A1	0.0254177	bumetanide	0.0161219	0.0415396	0.705263	0.999999
Adherent RPMI	KEGG_BETA_ALANINE_METABOLISM	SLC12A1	0.0254177	torasemide	0.045977	0.0713947	0.518749	0.999999
Adherent RPMI	KEGG_BETA_ALANINE_METABOLISM	SLC12A1	0.0254177	bendroflumethiazide	0.0560828	0.0815005	0.462493	0.999999
Adherent RPMI	KEGG_BETA_ALANINE_METABOLISM	SLC12A1	0.0254177	piretanide	-0.012699	0.0127187	0.907154	0.999999
Adherent RPMI	KEGG_BETA_ALANINE_METABOLISM	SLC12A2	0.0622837	quinethazone	-0.0260069	0.0362768	0.740819	0.999999
Adherent RPMI	KEGG_BETA_ALANINE_METABOLISM	SLC12A2	0.0622837	bumetanide	0.0161219	0.0784056	0.479293	0.999999
Adherent RPMI	KEGG_BETA_ALANINE_METABOLISM	SLC12A2	0.0622837	piretanide	-0.012699	0.0495847	0.652245	0.999999
Adherent RPMI	KEGG_BETA_ALANINE_METABOLISM	SLC12A3	-0.00933486	quinethazone	-0.0260069	-0.0353418	0.763192	0.999999
Adherent RPMI	KEGG_BETA_ALANINE_METABOLISM	SLC12A3	-0.00933486	bendroflumethiazide	0.0560828	0.046748	0.670736	0.999999
Adherent RPMI	KEGG_BETA_ALANINE_METABOLISM	AOC3	-0.0491286	phenelzine	-0.073468	-0.122597	0.29313	0.999999
Adherent RPMI	KEGG_BETA_ALANINE_METABOLISM	GAD2	-0.0211152	phenelzine	-0.073468	-0.0945832	0.417245	0.999999
Adherent RPMI	KEGG_BETA_ALANINE_METABOLISM	GUCY1A2	-0.120013	riociguat	-0.0202987	-0.140312	0.229372	0.999999
Adherent RPMI	KEGG_BETA_ALANINE_METABOLISM	LIMK1	-0.0103329	dabrafenib	-0.0136274	-0.0239603	0.83846	0.999999
Adherent RPMI	KEGG_BETA_ALANINE_METABOLISM	LIMK1	-0.0103329	RKI-1447	0.0528958	0.0425629	0.698396	0.999999
Adherent RPMI	KEGG_BETA_ALANINE_METABOLISM	NEK11	-0.0141959	dabrafenib	-0.0136274	-0.0278233	0.812763	0.999999
Adherent RPMI	KEGG_BETA_ALANINE_METABOLISM	KCNK10	-0.0579922	riluzole	-0.107872	-0.165864	0.156283	0.999999
Adherent RPMI	KEGG_BETA_ALANINE_METABOLISM	KCNK10	-0.0579922	sevoflurane	-0.0289578	-0.0869499	0.455951	0.999999
Adherent RPMI	KEGG_BETA_ALANINE_METABOLISM	KCNK2	-0.0641963	riluzole	-0.107872	-0.172068	0.141651	0.999999
Adherent RPMI	KEGG_BETA_ALANINE_METABOLISM	KCNK2	-0.0641963	dronedarone	-0.0215426	-0.0857389	0.462298	0.999999
Adherent RPMI	KEGG_BETA_ALANINE_METABOLISM	KCNK2	-0.0641963	dofetilide	-0.0617884	-0.125985	0.280049	0.999999
Adherent RPMI	KEGG_BETA_ALANINE_METABOLISM	KCNK2	-0.0641963	sevoflurane	-0.0289578	-0.0931541	0.424334	0.999999
Adherent RPMI	KEGG_BETA_ALANINE_METABOLISM	KCNK4	-0.00524724	riluzole	-0.107872	-0.113119	0.331996	0.999999
Adherent RPMI	KEGG_BETA_ALANINE_METABOLISM	SLC7A11	-0.0245416	riluzole	-0.107872	-0.132413	0.256411	0.999999
Adherent RPMI	KEGG_BETA_ALANINE_METABOLISM	SLC7A11	-0.0245416	sulfasalazine	-0.0331181	-0.0576597	0.621937	0.999999
Adherent RPMI	KEGG_BETA_ALANINE_METABOLISM	SLC7A11	-0.0245416	acetylcysteine	-0.0712778	-0.0958194	0.411206	0.999999
Adherent RPMI	KEGG_BETA_ALANINE_METABOLISM	SLC5A8	0.0778995	fenoprofen	-0.0604616	0.0174379	0.873118	0.999999
Adherent RPMI	KEGG_BETA_ALANINE_METABOLISM	SLC5A8	0.0778995	ketoprofen	-0.0123801	0.0655194	0.553114	0.999999
Adherent RPMI	KEGG_BETA_ALANINE_METABOLISM	CYP1A2	-0.00511158	nafcillin	-0.0454049	-0.0505165	0.666023	0.999999
Adherent RPMI	KEGG_BETA_ALANINE_METABOLISM	PTGIS	0.0914281	phenylbutazone	-0.0299056	0.0615225	0.577204	0.999999
Adherent RPMI	KEGG_BETA_ALANINE_METABOLISM	ATP6V1A	0.0405772	tiludronate	-0.126298	-0.0857206	0.462392	0.999999
Adherent RPMI	KEGG_BETA_ALANINE_METABOLISM	PTPN1	0.00616969	tiludronate	-0.126298	-0.120128	0.302917	0.999999
Adherent RPMI	KEGG_BETA_ALANINE_METABOLISM	PTPN1	0.00616969	licochalcone-a	-0.0618705	-0.0557008	0.633921	0.999999
Adherent RPMI	KEGG_BETA_ALANINE_METABOLISM	PTPN1	0.00616969	rheochrysidin	0.0476322	0.0538018	0.625208	0.999999
Adherent RPMI	KEGG_BETA_ALANINE_METABOLISM	PTPN1	0.00616969	BVT-948	-0.0869825	-0.0808128	0.488566	0.999999
Adherent RPMI	KEGG_BETA_ALANINE_METABOLISM	PTPN1	0.00616969	usniacin-(+)	0.00266514	0.00883483	0.935421	0.999999
Adherent RPMI	KEGG_BETA_ALANINE_METABOLISM	PTPN1	0.00616969	bis(maltolato)oxovanadium(IV)	0.168395	0.174565	0.124293	0.999999
Adherent RPMI	KEGG_BETA_ALANINE_METABOLISM	CYP17A1	-0.0130865	abiraterone-acetate	-0.0818735	-0.09496	0.415395	0.999999
Adherent RPMI	KEGG_BETA_ALANINE_METABOLISM	CYP17A1	-0.0130865	abiraterone	0.0304476	0.0173611	0.873668	0.999999
Adherent RPMI	KEGG_BETA_ALANINE_METABOLISM	CYP17A1	-0.0130865	galeterone	0.0915582	0.0784716	0.478938	0.999999
Adherent RPMI	KEGG_BETA_ALANINE_METABOLISM	PDE10A	0.0762842	papaverine	-0.122755	-0.0464708	0.691455	0.999999
Adherent RPMI	KEGG_BETA_ALANINE_METABOLISM	PDE4B	-0.00457842	papaverine	-0.122755	-0.127333	0.274959	0.999999
Adherent RPMI	KEGG_BETA_ALANINE_METABOLISM	PDE5A	-0.0177003	papaverine	-0.122755	-0.140455	0.228899	0.999999
Adherent RPMI	KEGG_BETA_ALANINE_METABOLISM	PDE5A	-0.0177003	avanafil	-0.00537389	-0.0230742	0.844382	0.999999
Adherent RPMI	KEGG_BETA_ALANINE_METABOLISM	PDE5A	-0.0177003	trequinsin	-0.0409513	-0.0586516	0.615929	0.999999
Adherent RPMI	KEGG_BETA_ALANINE_METABOLISM	CDK6	0.00792253	palbociclib	0.157107	0.16503	0.145125	0.999999
Adherent RPMI	KEGG_BETA_ALANINE_METABOLISM	CDK6	0.00792253	AT-7519	-0.0532369	-0.0453144	0.6988	0.999999
Adherent RPMI	KEGG_BETA_ALANINE_METABOLISM	CDK6	0.00792253	alvocidib	0.109977	0.117899	0.29202	0.999999
Adherent RPMI	KEGG_BETA_ALANINE_METABOLISM	CDK6	0.00792253	aminopurvalanol-a	0.0183053	0.0262278	0.810538	0.999999
Adherent RPMI	KEGG_BETA_ALANINE_METABOLISM	CDK6	0.00792253	abemaciclib	0.186921	0.194844	0.0881539	0.999999
Adherent RPMI	KEGG_BETA_ALANINE_METABOLISM	CDK6	0.00792253	ribociclib	0.0743024	0.0822249	0.458607	0.999999
Adherent RPMI	KEGG_BETA_ALANINE_METABOLISM	CKB	-0.115119	creatine	0.0369034	-0.0782152	0.502672	0.999999
Adherent RPMI	KEGG_BETA_ALANINE_METABOLISM	CKM	-0.00751099	creatine	0.0369034	0.0293924	0.788356	0.999999
Adherent RPMI	KEGG_BETA_ALANINE_METABOLISM	CKMT2	0.0406945	creatine	0.0369034	0.0775979	0.483753	0.999999
Adherent RPMI	KEGG_BETA_ALANINE_METABOLISM	GAMT	-0.0801813	creatine	0.0369034	-0.0432779	0.711808	0.999999
Adherent RPMI	KEGG_BETA_ALANINE_METABOLISM	GAMT	-0.0801813	guanidine	-0.140882	-0.221063	0.0610433	0.999999
Adherent RPMI	KEGG_BETA_ALANINE_METABOLISM	METAP2	-0.0274803	oxyquinoline	-0.00605747	-0.0335377	0.775044	0.999999
Adherent RPMI	KEGG_BETA_ALANINE_METABOLISM	ADRB3	-0.0451019	epinephrine	-0.0150958	-0.0601977	0.606627	0.999999
Adherent RPMI	KEGG_BETA_ALANINE_METABOLISM	ADRB3	-0.0451019	carvedilol	-0.0137292	-0.0588311	0.614841	0.999999
Adherent RPMI	KEGG_BETA_ALANINE_METABOLISM	ADRB3	-0.0451019	levobunolol	-0.0760646	-0.121166	0.298777	0.999999
Adherent RPMI	KEGG_BETA_ALANINE_METABOLISM	ADRB3	-0.0451019	clenbuterol	0.0994654	0.0543635	0.621653	0.999999
Adherent RPMI	KEGG_BETA_ALANINE_METABOLISM	ADRB3	-0.0451019	norepinephrine	0.185447	0.140345	0.212256	0.999999
Adherent RPMI	KEGG_BETA_ALANINE_METABOLISM	PAH	-0.0730568	epinephrine	-0.0150958	-0.0881526	0.449715	0.999999
Adherent RPMI	KEGG_BETA_ALANINE_METABOLISM	PAH	-0.0730568	norepinephrine	0.185447	0.11239	0.314474	0.999999
Adherent RPMI	KEGG_BETA_ALANINE_METABOLISM	TNF	0.0184173	epinephrine	-0.0150958	0.00332149	0.975649	0.999999
Adherent RPMI	KEGG_BETA_ALANINE_METABOLISM	TNF	0.0184173	hypoestoxide	-0.031364	-0.0129467	0.912469	0.999999
Adherent RPMI	KEGG_BETA_ALANINE_METABOLISM	TNF	0.0184173	clenbuterol	0.0994654	0.117883	0.292085	0.999999
Adherent RPMI	KEGG_BETA_ALANINE_METABOLISM	TNF	0.0184173	lenalidomide	0.0528032	0.0712205	0.51976	0.999999
Adherent RPMI	KEGG_BETA_ALANINE_METABOLISM	TNF	0.0184173	pomalidomide	0.0179593	0.0363766	0.740131	0.999999
Adherent RPMI	KEGG_BETA_ALANINE_METABOLISM	TNF	0.0184173	baicalein	0.0556638	0.0740811	0.50344	0.999999
Adherent RPMI	KEGG_BETA_ALANINE_METABOLISM	TNF	0.0184173	CPI-1189	0.105449	0.123866	0.268999	0.999999
Adherent RPMI	KEGG_BETA_ALANINE_METABOLISM	TNF	0.0184173	JTE-607	0.136831	0.155248	0.169371	0.999999
Adherent RPMI	KEGG_BETA_ALANINE_METABOLISM	CHRM2	-0.031113	terfenadine	0.109158	0.0780452	0.481285	0.999999
Adherent RPMI	KEGG_BETA_ALANINE_METABOLISM	CHRM2	-0.031113	pilocarpine	0.0158669	-0.0152462	0.896981	0.999999
Adherent RPMI	KEGG_BETA_ALANINE_METABOLISM	CHRM2	-0.031113	dicycloverine	0.0855565	0.0544434	0.62115	0.999999
Adherent RPMI	KEGG_BETA_ALANINE_METABOLISM	CHRM2	-0.031113	maprotiline	0.0189224	-0.0121907	0.917557	0.999999
Adherent RPMI	KEGG_BETA_ALANINE_METABOLISM	CHRM2	-0.031113	methscopolamine	0.10086	0.0697474	0.528312	0.999999
Adherent RPMI	KEGG_BETA_ALANINE_METABOLISM	CHRM2	-0.031113	vincamine	0.0815496	0.0504365	0.646756	0.999999
Adherent RPMI	KEGG_BETA_ALANINE_METABOLISM	CHRM2	-0.031113	cyproheptadine	-0.0010741	-0.0321872	0.783898	0.999999
Adherent RPMI	KEGG_BETA_ALANINE_METABOLISM	CHRM2	-0.031113	darifenacin	-0.13594	-0.167053	0.153381	0.999999
Adherent RPMI	KEGG_BETA_ALANINE_METABOLISM	CHRM2	-0.031113	ziprasidone	-0.0525454	-0.0836584	0.47327	0.999999
Adherent RPMI	KEGG_BETA_ALANINE_METABOLISM	CHRM2	-0.031113	hyoscyamine	-0.0216065	-0.0527195	0.652291	0.999999
Adherent RPMI	KEGG_BETA_ALANINE_METABOLISM	CHRM2	-0.031113	xanomeline	-0.0713361	-0.102449	0.379579	0.999999
Adherent RPMI	KEGG_BETA_ALANINE_METABOLISM	CHRM2	-0.031113	oxyphencyclimine	-0.140803	-0.171916	0.141996	0.999999
Adherent RPMI	KEGG_BETA_ALANINE_METABOLISM	CHRM3	-0.0445066	terfenadine	0.109158	0.0646517	0.55833	0.999999
Adherent RPMI	KEGG_BETA_ALANINE_METABOLISM	CHRM3	-0.0445066	pilocarpine	0.0158669	-0.0286397	0.807363	0.999999
Adherent RPMI	KEGG_BETA_ALANINE_METABOLISM	CHRM3	-0.0445066	dicycloverine	0.0855565	0.0410499	0.708525	0.999999
Adherent RPMI	KEGG_BETA_ALANINE_METABOLISM	CHRM3	-0.0445066	maprotiline	0.0189224	-0.0255842	0.827679	0.999999
Adherent RPMI	KEGG_BETA_ALANINE_METABOLISM	CHRM3	-0.0445066	methscopolamine	0.10086	0.0563538	0.609113	0.999999
Adherent RPMI	KEGG_BETA_ALANINE_METABOLISM	CHRM3	-0.0445066	diphemanil	0.0116884	-0.0328181	0.779764	0.999999
Adherent RPMI	KEGG_BETA_ALANINE_METABOLISM	CHRM3	-0.0445066	vincamine	0.0815496	0.037043	0.735602	0.999999
Adherent RPMI	KEGG_BETA_ALANINE_METABOLISM	CHRM3	-0.0445066	cyproheptadine	-0.0010741	-0.0455807	0.697104	0.999999
Adherent RPMI	KEGG_BETA_ALANINE_METABOLISM	CHRM3	-0.0445066	darifenacin	-0.13594	-0.180447	0.123717	0.999999
Adherent RPMI	KEGG_BETA_ALANINE_METABOLISM	CHRM3	-0.0445066	ziprasidone	-0.0525454	-0.097052	0.405192	0.999999
Adherent RPMI	KEGG_BETA_ALANINE_METABOLISM	CHRM3	-0.0445066	hyoscyamine	-0.0216065	-0.066113	0.571448	0.999999
Adherent RPMI	KEGG_BETA_ALANINE_METABOLISM	CHRM3	-0.0445066	5-hydroxymethyl-tolterodine	-0.0245853	-0.0690919	0.554147	0.999999
Adherent RPMI	KEGG_BETA_ALANINE_METABOLISM	CHRM3	-0.0445066	xanomeline	-0.0713361	-0.115843	0.320511	0.999999
Adherent RPMI	KEGG_BETA_ALANINE_METABOLISM	CHRM3	-0.0445066	oxyphencyclimine	-0.140803	-0.18531	0.114151	0.999999
Adherent RPMI	KEGG_BETA_ALANINE_METABOLISM	CHRM4	-0.029006	terfenadine	0.109158	0.0801523	0.469775	0.999999
Adherent RPMI	KEGG_BETA_ALANINE_METABOLISM	CHRM4	-0.029006	pilocarpine	0.0158669	-0.0131391	0.911167	0.999999
Adherent RPMI	KEGG_BETA_ALANINE_METABOLISM	CHRM4	-0.029006	maprotiline	0.0189224	-0.0100836	0.931796	0.999999
Adherent RPMI	KEGG_BETA_ALANINE_METABOLISM	CHRM4	-0.029006	vincamine	0.0815496	0.0525436	0.633241	0.999999
Adherent RPMI	KEGG_BETA_ALANINE_METABOLISM	CHRM4	-0.029006	darifenacin	-0.13594	-0.164946	0.158546	0.999999
Adherent RPMI	KEGG_BETA_ALANINE_METABOLISM	CHRM4	-0.029006	ziprasidone	-0.0525454	-0.0815514	0.484541	0.999999
Adherent RPMI	KEGG_BETA_ALANINE_METABOLISM	CHRM4	-0.029006	hyoscyamine	-0.0216065	-0.0506125	0.665422	0.999999
Adherent RPMI	KEGG_BETA_ALANINE_METABOLISM	CHRM4	-0.029006	xanomeline	-0.0713361	-0.100342	0.38942	0.999999
Adherent RPMI	KEGG_BETA_ALANINE_METABOLISM	CHRM5	-0.0323275	terfenadine	0.109158	0.0768308	0.488022	0.999999
Adherent RPMI	KEGG_BETA_ALANINE_METABOLISM	CHRM5	-0.0323275	pilocarpine	0.0158669	-0.0164606	0.888824	0.999999
Adherent RPMI	KEGG_BETA_ALANINE_METABOLISM	CHRM5	-0.0323275	maprotiline	0.0189224	-0.0134052	0.90939	0.999999
Adherent RPMI	KEGG_BETA_ALANINE_METABOLISM	CHRM5	-0.0323275	darifenacin	-0.13594	-0.168268	0.150455	0.999999
Adherent RPMI	KEGG_BETA_ALANINE_METABOLISM	CHRM5	-0.0323275	ziprasidone	-0.0525454	-0.0848729	0.466838	0.999999
Adherent RPMI	KEGG_BETA_ALANINE_METABOLISM	CHRM5	-0.0323275	VU0238429	-0.00168305	-0.0340106	0.771926	0.999999
Adherent RPMI	KEGG_BETA_ALANINE_METABOLISM	CHRM5	-0.0323275	xanomeline	-0.0713361	-0.103664	0.373965	0.999999
Adherent RPMI	KEGG_BETA_ALANINE_METABOLISM	TYK2	-0.0256863	ruxolitinib	-0.0061219	-0.0318082	0.786394	0.999999
Adherent RPMI	KEGG_BETA_ALANINE_METABOLISM	TYK2	-0.0256863	TG-101348	0.117686	0.092	0.407983	0.999999
Adherent RPMI	KEGG_BETA_ALANINE_METABOLISM	TYK2	-0.0256863	filgotinib	-0.00136118	-0.0270474	0.817918	0.999999
Adherent RPMI	KEGG_BETA_ALANINE_METABOLISM	CASP3	0.0627245	minocycline	-0.0461131	0.0166114	0.879081	0.999999
Adherent RPMI	KEGG_BETA_ALANINE_METABOLISM	CASP3	0.0627245	PAC-1	0.101263	0.163988	0.147574	0.999999
Adherent RPMI	KEGG_BETA_ALANINE_METABOLISM	CASP3	0.0627245	PETCM	0.0213091	0.0840336	0.448948	0.999999
Adherent RPMI	KEGG_BETA_ALANINE_METABOLISM	CYCS	0.0329333	minocycline	-0.0461131	-0.0131798	0.910897	0.999999
Adherent RPMI	KEGG_BETA_ALANINE_METABOLISM	AHCY	0.0241178	nadide	-0.0613704	-0.0372525	0.750745	0.999999
Adherent RPMI	KEGG_BETA_ALANINE_METABOLISM	AKR1A1	0.0174284	nadide	-0.0613704	-0.043942	0.707559	0.999999
Adherent RPMI	KEGG_BETA_ALANINE_METABOLISM	BLVRA	-0.0549754	nadide	-0.0613704	-0.116346	0.31841	0.999999
Adherent RPMI	KEGG_BETA_ALANINE_METABOLISM	DHPS	0.0311807	nadide	-0.0613704	-0.0301896	0.79709	0.999999
Adherent RPMI	KEGG_BETA_ALANINE_METABOLISM	GALE	0.112638	nadide	-0.0613704	0.0512674	0.641405	0.999999
Adherent RPMI	KEGG_BETA_ALANINE_METABOLISM	HSD17B1	0.00880474	nadide	-0.0613704	-0.0525656	0.653253	0.999999
Adherent RPMI	KEGG_BETA_ALANINE_METABOLISM	HSD17B4	0.115831	nadide	-0.0613704	0.0544603	0.621041	0.999999
Adherent RPMI	KEGG_BETA_ALANINE_METABOLISM	MGAM	-0.0518459	nadide	-0.0613704	-0.113216	0.331581	0.999999
Adherent RPMI	KEGG_BETA_ALANINE_METABOLISM	P2RY11	0.035515	nadide	-0.0613704	-0.0258554	0.825868	0.999999
Adherent RPMI	KEGG_BETA_ALANINE_METABOLISM	SORD	-0.067042	nadide	-0.0613704	-0.128412	0.270956	0.999999
Adherent RPMI	KEGG_BETA_ALANINE_METABOLISM	ACAT1	0.0154744	sulfasalazine	-0.0331181	-0.0176438	0.88085	0.999999
Adherent RPMI	KEGG_BETA_ALANINE_METABOLISM	IKBKB	-0.177814	sulfasalazine	-0.0331181	-0.210933	0.0733129	0.999999
Adherent RPMI	KEGG_BETA_ALANINE_METABOLISM	IKBKB	-0.177814	aspirin	-0.021661	-0.199475	0.0896788	0.999999
Adherent RPMI	KEGG_BETA_ALANINE_METABOLISM	IKBKB	-0.177814	hypoestoxide	-0.031364	-0.209178	0.0756439	0.999999
Adherent RPMI	KEGG_BETA_ALANINE_METABOLISM	IKBKB	-0.177814	PF-573228	-0.0925323	-0.270347	0.0234231	0.999999
Adherent RPMI	KEGG_BETA_ALANINE_METABOLISM	IKBKB	-0.177814	IKK-2-inhibitor-V	0.0563992	-0.121415	0.29779	0.999999
Adherent RPMI	KEGG_BETA_ALANINE_METABOLISM	IKBKB	-0.177814	IKK-16	0.119176	-0.0586387	0.616007	0.999999
Adherent RPMI	KEGG_BETA_ALANINE_METABOLISM	IKBKB	-0.177814	BMS-345541	-0.109486	-0.2873	0.0164359	0.999999
Adherent RPMI	KEGG_BETA_ALANINE_METABOLISM	IKBKB	-0.177814	TPCA-1	-0.109606	-0.28742	0.0163975	0.999999
Adherent RPMI	KEGG_BETA_ALANINE_METABOLISM	IKBKB	-0.177814	acetylcysteine	-0.0712778	-0.249092	0.0358814	0.999999
Adherent RPMI	KEGG_BETA_ALANINE_METABOLISM	TBXAS1	0.0931535	sulfasalazine	-0.0331181	0.0600354	0.58631	0.999999
Adherent RPMI	KEGG_BETA_ALANINE_METABOLISM	TBXAS1	0.0931535	nicotine	-0.0749952	0.0181583	0.867941	0.999999
Adherent RPMI	KEGG_BETA_ALANINE_METABOLISM	AKR1C1	0.0401504	aspirin	-0.021661	0.0184894	0.865552	0.999999
Adherent RPMI	KEGG_BETA_ALANINE_METABOLISM	ASIC3	-0.0457881	aspirin	-0.021661	-0.0674491	0.563652	0.999999
Adherent RPMI	KEGG_BETA_ALANINE_METABOLISM	HSPA5	-0.0173141	aspirin	-0.021661	-0.0389751	0.739539	0.999999
Adherent RPMI	KEGG_BETA_ALANINE_METABOLISM	NFKB1	-0.0520301	aspirin	-0.021661	-0.0736911	0.527856	0.999999
Adherent RPMI	KEGG_BETA_ALANINE_METABOLISM	NFKB2	-0.0908513	aspirin	-0.021661	-0.112512	0.334599	0.999999
Adherent RPMI	KEGG_BETA_ALANINE_METABOLISM	NFKBIA	0.0834248	aspirin	-0.021661	0.0617638	0.575742	0.999999
Adherent RPMI	KEGG_BETA_ALANINE_METABOLISM	NFKBIA	0.0834248	BAY-11-7085	-0.118247	-0.0348224	0.766608	0.999999
Adherent RPMI	KEGG_BETA_ALANINE_METABOLISM	PRKAB1	-0.0323827	aspirin	-0.021661	-0.0540437	0.644095	0.999999
Adherent RPMI	KEGG_BETA_ALANINE_METABOLISM	PRKAB2	-0.0193059	aspirin	-0.021661	-0.0409669	0.726657	0.999999
Adherent RPMI	KEGG_BETA_ALANINE_METABOLISM	PRKAG1	-0.00104134	aspirin	-0.021661	-0.0227024	0.846853	0.999999
Adherent RPMI	KEGG_BETA_ALANINE_METABOLISM	PRKAG2	0.0459354	aspirin	-0.021661	0.0242743	0.824342	0.999999
Adherent RPMI	KEGG_BETA_ALANINE_METABOLISM	PRKAG3	0.0716829	aspirin	-0.021661	0.0500219	0.649421	0.999999
Adherent RPMI	KEGG_BETA_ALANINE_METABOLISM	CCKBR	0.0444212	pentagastrin	-0.0691391	-0.0247179	0.833435	0.999999
Adherent RPMI	KEGG_BETA_ALANINE_METABOLISM	LPL	-0.0493901	clofibrate	0.0367087	-0.0126814	0.914261	0.999999
Adherent RPMI	KEGG_BETA_ALANINE_METABOLISM	CYP3A7	-0.053061	dolutegravir	-0.108088	-0.161149	0.168172	0.999999
Adherent RPMI	KEGG_BETA_ALANINE_METABOLISM	CYP3A7	-0.053061	cyclophosphamide	-0.0153612	-0.0684222	0.558005	0.999999
Adherent RPMI	KEGG_BETA_ALANINE_METABOLISM	CYP3A7	-0.053061	ifosfamide	-0.0733423	-0.126403	0.27846	0.999999
Adherent RPMI	KEGG_BETA_ALANINE_METABOLISM	CYP3A7	-0.053061	cobicistat	0.0954309	0.0423699	0.699686	0.999999
Adherent RPMI	KEGG_BETA_ALANINE_METABOLISM	POU2F2	-0.00269053	dolutegravir	-0.108088	-0.110778	0.342097	0.999999
Adherent RPMI	KEGG_BETA_ALANINE_METABOLISM	UGT1A1	-0.00590265	dolutegravir	-0.108088	-0.11399	0.328295	0.999999
Adherent RPMI	KEGG_BETA_ALANINE_METABOLISM	ABL2	-0.0223836	dasatinib	-0.186862	-0.209246	0.0755507	0.999999
Adherent RPMI	KEGG_BETA_ALANINE_METABOLISM	FGR	-0.0153549	dasatinib	-0.186862	-0.202217	0.0854843	0.999999
Adherent RPMI	KEGG_BETA_ALANINE_METABOLISM	FGR	-0.0153549	GDC-0980	-0.0148342	-0.0301891	0.797094	0.999999
Adherent RPMI	KEGG_BETA_ALANINE_METABOLISM	FGR	-0.0153549	PRT062607	0.0101378	-0.00521707	0.964723	0.999999
Adherent RPMI	KEGG_BETA_ALANINE_METABOLISM	LCK	-0.0437076	dasatinib	-0.186862	-0.23057	0.0511972	0.999999
Adherent RPMI	KEGG_BETA_ALANINE_METABOLISM	LCK	-0.0437076	ponatinib	-0.0128942	-0.0566018	0.628405	0.999999
Adherent RPMI	KEGG_BETA_ALANINE_METABOLISM	LCK	-0.0437076	bisindolylmaleimide-ix	-0.00223436	-0.0459419	0.694815	0.999999
Adherent RPMI	KEGG_BETA_ALANINE_METABOLISM	LCK	-0.0437076	U-0126	0.0953584	0.0516508	0.638936	0.999999
Adherent RPMI	KEGG_BETA_ALANINE_METABOLISM	LCK	-0.0437076	tozasertib	-0.0294494	-0.073157	0.530865	0.999999
Adherent RPMI	KEGG_BETA_ALANINE_METABOLISM	LCK	-0.0437076	GW-788388	-0.0856274	-0.129335	0.267552	0.999999
Adherent RPMI	KEGG_BETA_ALANINE_METABOLISM	LCK	-0.0437076	PP-2	-0.0271564	-0.0708639	0.54393	0.999999
Adherent RPMI	KEGG_BETA_ALANINE_METABOLISM	LCK	-0.0437076	saracatinib	-0.0608495	-0.104557	0.369848	0.999999
Adherent RPMI	KEGG_BETA_ALANINE_METABOLISM	SRMS	-0.0313551	dasatinib	-0.186862	-0.218217	0.0642891	0.999999
Adherent RPMI	KEGG_BETA_ALANINE_METABOLISM	YES1	0.136732	dasatinib	-0.186862	-0.0501298	0.668456	0.999999
Adherent RPMI	KEGG_BETA_ALANINE_METABOLISM	YES1	0.136732	AVL-292	-0.0112418	0.125491	0.262958	0.999999
Adherent RPMI	KEGG_BETA_ALANINE_METABOLISM	YES1	0.136732	saracatinib	-0.0608495	0.0758829	0.493298	0.999999
Adherent RPMI	KEGG_BETA_ALANINE_METABOLISM	SLC2A2	-0.149379	streptozotocin	0.0627104	-0.0866684	0.457416	0.999999
Adherent RPMI	KEGG_BETA_ALANINE_METABOLISM	TYR	-0.0197519	hexylresorcinol	-0.111961	-0.131713	0.25892	0.999999
Adherent RPMI	KEGG_BETA_ALANINE_METABOLISM	TYR	-0.0197519	monobenzone	0.112085	0.0923334	0.406305	0.999999
Adherent RPMI	KEGG_BETA_ALANINE_METABOLISM	TYR	-0.0197519	rucinol	-0.0591132	-0.0788652	0.499109	0.999999
Adherent RPMI	KEGG_BETA_ALANINE_METABOLISM	CFTR	-0.0999792	bumetanide	0.0161219	-0.0838573	0.472213	0.999999
Adherent RPMI	KEGG_BETA_ALANINE_METABOLISM	CFTR	-0.0999792	capsaicin	-0.0043827	-0.104362	0.370749	0.999999
Adherent RPMI	KEGG_BETA_ALANINE_METABOLISM	CFTR	-0.0999792	IOWH032	0.0121555	-0.0878237	0.451412	0.999999
Adherent RPMI	KEGG_BETA_ALANINE_METABOLISM	GPR35	-0.0317614	bumetanide	0.0161219	-0.0156395	0.894355	0.999999
Adherent RPMI	KEGG_BETA_ALANINE_METABOLISM	GPR35	-0.0317614	kynurenic-acid	-0.0860977	-0.117859	0.312146	0.999999
Adherent RPMI	KEGG_BETA_ALANINE_METABOLISM	SLC12A4	-0.0455683	bumetanide	0.0161219	-0.0294464	0.801991	0.999999
Adherent RPMI	KEGG_BETA_ALANINE_METABOLISM	SLC12A5	-0.0604214	bumetanide	0.0161219	-0.0442995	0.705276	0.999999
Adherent RPMI	KEGG_BETA_ALANINE_METABOLISM	PLA2G4A	0.0313624	fluticasone-propionate	-0.00332443	0.028038	0.797833	0.999999
Adherent RPMI	KEGG_BETA_ALANINE_METABOLISM	ADORA1	-0.121563	istradefylline	0.00724745	-0.114315	0.326919	0.999999
Adherent RPMI	KEGG_BETA_ALANINE_METABOLISM	ADORA1	-0.121563	cyproterone-acetate	-0.00711063	-0.128673	0.269985	0.999999
Adherent RPMI	KEGG_BETA_ALANINE_METABOLISM	ADORA1	-0.121563	SDZ-WAG-994	-0.0975646	-0.219127	0.0632373	0.999999
Adherent RPMI	KEGG_BETA_ALANINE_METABOLISM	ADORA1	-0.121563	CGS-15943	0.0379148	-0.0836478	0.473328	0.999999
Adherent RPMI	KEGG_BETA_ALANINE_METABOLISM	ADORA1	-0.121563	PSB-1115	0.00585801	-0.115705	0.321082	0.999999
Adherent RPMI	KEGG_BETA_ALANINE_METABOLISM	ADORA1	-0.121563	2'-MeCCPA	-0.0643286	-0.185891	0.113051	0.999999
Adherent RPMI	KEGG_BETA_ALANINE_METABOLISM	ADORA1	-0.121563	SCH-58261	0.000813925	-0.120749	0.300438	0.999999
Adherent RPMI	KEGG_BETA_ALANINE_METABOLISM	ADORA2A	-0.120521	istradefylline	0.00724745	-0.113274	0.33134	0.999999
Adherent RPMI	KEGG_BETA_ALANINE_METABOLISM	ADORA2A	-0.120521	CGS-15943	0.0379148	-0.0826065	0.478892	0.999999
Adherent RPMI	KEGG_BETA_ALANINE_METABOLISM	ADORA2A	-0.120521	morin	-0.072873	-0.193394	0.0995858	0.999999
Adherent RPMI	KEGG_BETA_ALANINE_METABOLISM	ADORA2A	-0.120521	SCH-58261	0.000813925	-0.119707	0.30461	0.999999
Adherent RPMI	KEGG_BETA_ALANINE_METABOLISM	ADORA2B	-0.221578	istradefylline	0.00724745	-0.214331	0.0689701	0.999999
Adherent RPMI	KEGG_BETA_ALANINE_METABOLISM	ADORA2B	-0.221578	MRS-1220	0.0834298	-0.138148	0.23656	0.999999
Adherent RPMI	KEGG_BETA_ALANINE_METABOLISM	ADORA2B	-0.221578	CGS-15943	0.0379148	-0.183663	0.117326	0.999999
Adherent RPMI	KEGG_BETA_ALANINE_METABOLISM	ADORA2B	-0.221578	PSB-1115	0.00585801	-0.21572	0.0672576	0.999999
Adherent RPMI	KEGG_BETA_ALANINE_METABOLISM	ADORA2B	-0.221578	SCH-58261	0.000813925	-0.220764	0.0613835	0.999999
Adherent RPMI	KEGG_BETA_ALANINE_METABOLISM	DGAT2	-0.0622645	niacin	0.00330493	-0.0589596	0.614066	0.999999
Adherent RPMI	KEGG_BETA_ALANINE_METABOLISM	HCAR1	-0.0311615	niacin	0.00330493	-0.0278566	0.81254	0.999999
Adherent RPMI	KEGG_BETA_ALANINE_METABOLISM	HCAR1	-0.0311615	ammonium-lactate	0.0748705	0.043709	0.690767	0.999999
Adherent RPMI	KEGG_BETA_ALANINE_METABOLISM	HCAR2	-0.0355482	niacin	0.00330493	-0.0322433	0.783527	0.999999
Adherent RPMI	KEGG_BETA_ALANINE_METABOLISM	HCAR2	-0.0355482	acipimox	-0.0708363	-0.106384	0.36157	0.999999
Adherent RPMI	KEGG_BETA_ALANINE_METABOLISM	HCAR3	0.0421157	niacin	0.00330493	0.0454206	0.679462	0.999999
Adherent RPMI	KEGG_BETA_ALANINE_METABOLISM	NNMT	0.00067309	niacin	0.00330493	0.00397802	0.97086	0.999999
Adherent RPMI	KEGG_BETA_ALANINE_METABOLISM	QPRT	-0.103351	niacin	0.00330493	-0.100046	0.390813	0.999999
Adherent RPMI	KEGG_BETA_ALANINE_METABOLISM	SLC6A1	-0.068144	tiagabine	-0.00849475	-0.0766387	0.51135	0.999999
Adherent RPMI	KEGG_BETA_ALANINE_METABOLISM	SLC6A1	-0.068144	gamma-aminobutyric-acid	-0.0936798	-0.161824	0.166427	0.999999
Adherent RPMI	KEGG_BETA_ALANINE_METABOLISM	CA12	0.0493206	dorzolamide	0.0484224	0.0977431	0.37997	0.999999
Adherent RPMI	KEGG_BETA_ALANINE_METABOLISM	CA12	0.0493206	acetazolamide	0.0471069	0.0964275	0.386274	0.999999
Adherent RPMI	KEGG_BETA_ALANINE_METABOLISM	CA12	0.0493206	curcumin	-0.154253	-0.104932	0.368141	0.999999
Adherent RPMI	KEGG_BETA_ALANINE_METABOLISM	CA12	0.0493206	indisulam	0.0464907	0.0958113	0.389259	0.999999
Adherent RPMI	KEGG_BETA_ALANINE_METABOLISM	CA14	-0.106455	dorzolamide	0.0484224	-0.0580322	0.619675	0.999999
Adherent RPMI	KEGG_BETA_ALANINE_METABOLISM	CA14	-0.106455	spermine	-0.00192782	-0.108382	0.352607	0.999999
Adherent RPMI	KEGG_BETA_ALANINE_METABOLISM	CA14	-0.106455	acetazolamide	0.0471069	-0.0593478	0.611725	0.999999
Adherent RPMI	KEGG_BETA_ALANINE_METABOLISM	CA14	-0.106455	curcumin	-0.154253	-0.260707	0.028521	0.999999
Adherent RPMI	KEGG_BETA_ALANINE_METABOLISM	CA14	-0.106455	indisulam	0.0464907	-0.059964	0.608031	0.999999
Adherent RPMI	KEGG_BETA_ALANINE_METABOLISM	CA4	0.0267697	dorzolamide	0.0484224	0.0751921	0.497175	0.999999
Adherent RPMI	KEGG_BETA_ALANINE_METABOLISM	CA4	0.0267697	bendroflumethiazide	0.0560828	0.0828525	0.455252	0.999999
Adherent RPMI	KEGG_BETA_ALANINE_METABOLISM	CA4	0.0267697	spermine	-0.00192782	0.0248418	0.82034	0.999999
Adherent RPMI	KEGG_BETA_ALANINE_METABOLISM	CA4	0.0267697	acetazolamide	0.0471069	0.0738765	0.504607	0.999999
Adherent RPMI	KEGG_BETA_ALANINE_METABOLISM	CA4	0.0267697	curcumin	-0.154253	-0.127483	0.274404	0.999999
Adherent RPMI	KEGG_BETA_ALANINE_METABOLISM	CA7	0.00896631	dorzolamide	0.0484224	0.0573887	0.602664	0.999999
Adherent RPMI	KEGG_BETA_ALANINE_METABOLISM	CA7	0.00896631	acetazolamide	0.0471069	0.0560732	0.610856	0.999999
Adherent RPMI	KEGG_BETA_ALANINE_METABOLISM	CA7	0.00896631	indisulam	0.0464907	0.055457	0.614747	0.999999
Adherent RPMI	KEGG_BETA_ALANINE_METABOLISM	ATP4A	-0.0620423	omeprazole	0.0295433	-0.032499	0.781846	0.999999
Adherent RPMI	KEGG_BETA_ALANINE_METABOLISM	ATP4A	-0.0620423	rabeprazole	-0.0264394	-0.0884817	0.448026	0.999999
Adherent RPMI	KEGG_BETA_ALANINE_METABOLISM	CLCN2	0.0225278	omeprazole	0.0295433	0.0520711	0.636237	0.999999
Adherent RPMI	KEGG_BETA_ALANINE_METABOLISM	GRIN1	0.0072912	D-Serine	-0.10744	-0.100148	0.390335	0.999999
Adherent RPMI	KEGG_BETA_ALANINE_METABOLISM	GRIN1	0.0072912	felbamate	0.012108	0.0193992	0.859009	0.999999
Adherent RPMI	KEGG_BETA_ALANINE_METABOLISM	GRIN1	0.0072912	spermine	-0.00192782	0.00536338	0.960764	0.999999
Adherent RPMI	KEGG_BETA_ALANINE_METABOLISM	GRIN1	0.0072912	CPP	-0.02618	-0.0188888	0.872474	0.999999
Adherent RPMI	KEGG_BETA_ALANINE_METABOLISM	GRIN1	0.0072912	homoquinolinic-acid	-0.0822831	-0.0749919	0.520568	0.999999
Adherent RPMI	KEGG_BETA_ALANINE_METABOLISM	GRIN1	0.0072912	kynurenic-acid	-0.0860977	-0.0788065	0.499431	0.999999
Adherent RPMI	KEGG_BETA_ALANINE_METABOLISM	GRIN1	0.0072912	acetylcysteine	-0.0712778	-0.0639866	0.583973	0.999999
Adherent RPMI	KEGG_BETA_ALANINE_METABOLISM	GRIN2A	0.038229	D-Serine	-0.10744	-0.0692105	0.553461	0.999999
Adherent RPMI	KEGG_BETA_ALANINE_METABOLISM	GRIN2A	0.038229	felbamate	0.012108	0.050337	0.647389	0.999999
Adherent RPMI	KEGG_BETA_ALANINE_METABOLISM	GRIN2A	0.038229	spermine	-0.00192782	0.0363011	0.740653	0.999999
Adherent RPMI	KEGG_BETA_ALANINE_METABOLISM	GRIN2A	0.038229	CPP	-0.02618	0.0120489	0.912017	0.999999
Adherent RPMI	KEGG_BETA_ALANINE_METABOLISM	GRIN2A	0.038229	CGP-37849	-0.251216	-0.212987	0.07066	0.999999
Adherent RPMI	KEGG_BETA_ALANINE_METABOLISM	GRIN2A	0.038229	homoquinolinic-acid	-0.0822831	-0.0440541	0.70684	0.999999
Adherent RPMI	KEGG_BETA_ALANINE_METABOLISM	GRIN2A	0.038229	kynurenic-acid	-0.0860977	-0.0478687	0.682614	0.999999
Adherent RPMI	KEGG_BETA_ALANINE_METABOLISM	GRIN2A	0.038229	acetylcysteine	-0.0712778	-0.0330488	0.778248	0.999999
Adherent RPMI	KEGG_BETA_ALANINE_METABOLISM	GRIN2B	-0.0948365	D-Serine	-0.10744	-0.202276	0.0853942	0.999999
Adherent RPMI	KEGG_BETA_ALANINE_METABOLISM	GRIN2B	-0.0948365	felbamate	0.012108	-0.0827285	0.478243	0.999999
Adherent RPMI	KEGG_BETA_ALANINE_METABOLISM	GRIN2B	-0.0948365	CPP	-0.02618	-0.121017	0.29937	0.999999
Adherent RPMI	KEGG_BETA_ALANINE_METABOLISM	GRIN2B	-0.0948365	CGP-37849	-0.251216	-0.346052	0.0043621	0.999999
Adherent RPMI	KEGG_BETA_ALANINE_METABOLISM	GRIN2B	-0.0948365	Ro-04-5595	-0.0255883	-0.120425	0.301727	0.999999
Adherent RPMI	KEGG_BETA_ALANINE_METABOLISM	GRIN2B	-0.0948365	homoquinolinic-acid	-0.0822831	-0.17712	0.130616	0.999999
Adherent RPMI	KEGG_BETA_ALANINE_METABOLISM	GRIN2B	-0.0948365	kynurenic-acid	-0.0860977	-0.180934	0.122735	0.999999
Adherent RPMI	KEGG_BETA_ALANINE_METABOLISM	GRIN2B	-0.0948365	acetylcysteine	-0.0712778	-0.166114	0.155667	0.999999
Adherent RPMI	KEGG_BETA_ALANINE_METABOLISM	GRIN2C	-0.109929	D-Serine	-0.10744	-0.217368	0.0652838	0.999999
Adherent RPMI	KEGG_BETA_ALANINE_METABOLISM	GRIN2C	-0.109929	felbamate	0.012108	-0.0978209	0.401459	0.999999
Adherent RPMI	KEGG_BETA_ALANINE_METABOLISM	GRIN2C	-0.109929	CPP	-0.02618	-0.136109	0.243474	0.999999
Adherent RPMI	KEGG_BETA_ALANINE_METABOLISM	GRIN2C	-0.109929	CGP-37849	-0.251216	-0.361145	0.00302253	0.999999
Adherent RPMI	KEGG_BETA_ALANINE_METABOLISM	GRIN2C	-0.109929	homoquinolinic-acid	-0.0822831	-0.192212	0.10159	0.999999
Adherent RPMI	KEGG_BETA_ALANINE_METABOLISM	GRIN2D	0.0255186	D-Serine	-0.10744	-0.0819209	0.482556	0.999999
Adherent RPMI	KEGG_BETA_ALANINE_METABOLISM	GRIN2D	0.0255186	felbamate	0.012108	0.0376266	0.731641	0.999999
Adherent RPMI	KEGG_BETA_ALANINE_METABOLISM	GRIN2D	0.0255186	CPP	-0.02618	-0.000661451	0.99554	0.999999
Adherent RPMI	KEGG_BETA_ALANINE_METABOLISM	GRIN2D	0.0255186	CGP-37849	-0.251216	-0.225697	0.0560697	0.999999
Adherent RPMI	KEGG_BETA_ALANINE_METABOLISM	GRIN2D	0.0255186	homoquinolinic-acid	-0.0822831	-0.0567645	0.627434	0.999999
Adherent RPMI	KEGG_BETA_ALANINE_METABOLISM	GRIN2D	0.0255186	acetylcysteine	-0.0712778	-0.0457592	0.69597	0.999999
Adherent RPMI	KEGG_BETA_ALANINE_METABOLISM	SERPINB3	-0.0979258	D-Serine	-0.10744	-0.205365	0.0809212	0.999999
Adherent RPMI	KEGG_BETA_ALANINE_METABOLISM	ATP1A1	0.0994134	digitoxin	0.0427854	0.142199	0.206476	0.999999
Adherent RPMI	KEGG_BETA_ALANINE_METABOLISM	ATP1A1	0.0994134	ouabain	-0.0658795	0.0335339	0.759653	0.999999
Adherent RPMI	KEGG_BETA_ALANINE_METABOLISM	ATP1A1	0.0994134	digoxin	0.0149959	0.114409	0.30608	0.999999
Adherent RPMI	KEGG_BETA_ALANINE_METABOLISM	ATP1A1	0.0994134	ciclopirox	0.0741853	0.173599	0.126282	0.999999
Adherent RPMI	KEGG_BETA_ALANINE_METABOLISM	ATP1A1	0.0994134	digitoxigenin	-0.00985654	0.0895569	0.420323	0.999999
Adherent RPMI	KEGG_BETA_ALANINE_METABOLISM	CYP2A6	-0.0606513	cyclophosphamide	-0.0153612	-0.0760125	0.514831	0.999999
Adherent RPMI	KEGG_BETA_ALANINE_METABOLISM	CYP2A6	-0.0606513	ifosfamide	-0.0733423	-0.133994	0.250805	0.999999
Adherent RPMI	KEGG_BETA_ALANINE_METABOLISM	CYP2C18	0.0248967	cyclophosphamide	-0.0153612	0.00953552	0.930292	0.999999
Adherent RPMI	KEGG_BETA_ALANINE_METABOLISM	CYP2C18	0.0248967	ifosfamide	-0.0733423	-0.0484455	0.678987	0.999999
Adherent RPMI	KEGG_BETA_ALANINE_METABOLISM	CYP2C8	0.000608159	cyclophosphamide	-0.0153612	-0.014753	0.900307	0.999999
Adherent RPMI	KEGG_BETA_ALANINE_METABOLISM	CYP2C8	0.000608159	ifosfamide	-0.0733423	-0.0727341	0.533259	0.999999
Adherent RPMI	KEGG_BETA_ALANINE_METABOLISM	CHRNA2	-0.0683177	nicotine	-0.0749952	-0.143313	0.219648	0.999999
Adherent RPMI	KEGG_BETA_ALANINE_METABOLISM	TRPV1	-0.116094	capsaicin	-0.0043827	-0.120476	0.301522	0.999999
Adherent RPMI	KEGG_BETA_ALANINE_METABOLISM	TRPV1	-0.116094	evodiamine	0.0193881	-0.0967056	0.406864	0.999999
Adherent RPMI	KEGG_BETA_ALANINE_METABOLISM	TRPV1	-0.116094	SB-366791	-0.0668019	-0.182896	0.118829	0.999999
Adherent RPMI	KEGG_BETA_ALANINE_METABOLISM	TRPV1	-0.116094	piperine	0.0660652	-0.0500285	0.669088	0.999999
Adherent RPMI	KEGG_BETA_ALANINE_METABOLISM	SLC18A2	0.0742588	norepinephrine	0.185447	0.259706	0.026472	0.999999
Adherent RPMI	KEGG_BETA_ALANINE_METABOLISM	PGD	0.135369	dacarbazine	-0.145412	-0.0100428	0.932068	0.999999
Adherent RPMI	KEGG_BETA_ALANINE_METABOLISM	POLA2	-0.0275132	dacarbazine	-0.145412	-0.172925	0.139726	0.999999
Adherent RPMI	KEGG_BETA_ALANINE_METABOLISM	CYP21A2	-0.0864997	ketoconazole	0.0855534	-0.000946325	0.993615	0.999999
Adherent RPMI	KEGG_BETA_ALANINE_METABOLISM	KCNA10	0.0283853	ketoconazole	0.0855534	0.113939	0.308026	0.999999
Adherent RPMI	KEGG_BETA_ALANINE_METABOLISM	PNP	0.103267	cladribine	0.0879971	0.191264	0.0937883	0.999999
Adherent RPMI	KEGG_BETA_ALANINE_METABOLISM	PNP	0.103267	inosine	-0.049128	0.0541386	0.62307	0.999999
Adherent RPMI	KEGG_BETA_ALANINE_METABOLISM	PNP	0.103267	forodesine	0.0910662	0.194333	0.088935	0.999999
Adherent RPMI	KEGG_BETA_ALANINE_METABOLISM	POLE2	-0.00319535	cladribine	0.0879971	0.0848017	0.444899	0.999999
Adherent RPMI	KEGG_BETA_ALANINE_METABOLISM	DRD5	0.119493	dihydroergocristine	0.0424395	0.161933	0.152487	0.999999
Adherent RPMI	KEGG_BETA_ALANINE_METABOLISM	DRD5	0.119493	ziprasidone	-0.0525454	0.0669476	0.544695	0.999999
Adherent RPMI	KEGG_BETA_ALANINE_METABOLISM	SRD5A1	0.0798408	levonorgestrel	-0.012998	0.0668428	0.545309	0.999999
Adherent RPMI	KEGG_BETA_ALANINE_METABOLISM	GSK3B	0.0450181	AT7867	0.125312	0.17033	0.133208	0.999999
Adherent RPMI	KEGG_BETA_ALANINE_METABOLISM	GSK3B	0.0450181	PF-573228	-0.0925323	-0.0475142	0.684839	0.999999
Adherent RPMI	KEGG_BETA_ALANINE_METABOLISM	GSK3B	0.0450181	CHIR-98014	0.0853135	0.130332	0.245568	0.999999
Adherent RPMI	KEGG_BETA_ALANINE_METABOLISM	GSK3B	0.0450181	bisindolylmaleimide-ix	-0.00223436	0.0427837	0.69692	0.999999
Adherent RPMI	KEGG_BETA_ALANINE_METABOLISM	GSK3B	0.0450181	1-azakenpaullone	0.107533	0.152551	0.176616	0.999999
Adherent RPMI	KEGG_BETA_ALANINE_METABOLISM	GSK3B	0.0450181	U-0126	0.0953584	0.140376	0.212154	0.999999
Adherent RPMI	KEGG_BETA_ALANINE_METABOLISM	GSK3B	0.0450181	LY2090314	-0.011359	0.0336591	0.7588	0.999999
Adherent RPMI	KEGG_BETA_ALANINE_METABOLISM	GSK3B	0.0450181	CHIR-99021	0.0044596	0.0494777	0.652949	0.999999
Adherent RPMI	KEGG_BETA_ALANINE_METABOLISM	GSK3B	0.0450181	TWS-119	0.0133782	0.0583963	0.596429	0.999999
Adherent RPMI	KEGG_BETA_ALANINE_METABOLISM	GSK3B	0.0450181	BX-912	-0.107955	-0.0629364	0.590198	0.999999
Adherent RPMI	KEGG_BETA_ALANINE_METABOLISM	GSK3B	0.0450181	tideglusib	-0.0613337	-0.0163157	0.889803	0.999999
Adherent RPMI	KEGG_BETA_ALANINE_METABOLISM	GSK3B	0.0450181	kenpaullone	-0.0066752	0.0383429	0.72677	0.999999
Adherent RPMI	KEGG_BETA_ALANINE_METABOLISM	GSK3B	0.0450181	GSK-3-inhibitor-IX	0.0607901	0.105808	0.342835	0.999999
Adherent RPMI	KEGG_BETA_ALANINE_METABOLISM	GSK3B	0.0450181	AZD2858	0.0395724	0.0845905	0.446011	0.999999
Adherent RPMI	KEGG_BETA_ALANINE_METABOLISM	MAPK1	0.0194955	bisindolylmaleimide-ix	-0.00223436	0.0172612	0.874393	0.999999
Adherent RPMI	KEGG_BETA_ALANINE_METABOLISM	MAPK1	0.0194955	U-0126	0.0953584	0.114854	0.304276	0.999999
Adherent RPMI	KEGG_BETA_ALANINE_METABOLISM	MAPK1	0.0194955	CHIR-99021	0.0044596	0.0239551	0.826587	0.999999
Adherent RPMI	KEGG_BETA_ALANINE_METABOLISM	ROCK1	0.19426	Y-39983	-0.0731832	0.121076	0.279574	0.999999
Adherent RPMI	KEGG_BETA_ALANINE_METABOLISM	ROCK1	0.19426	bisindolylmaleimide-ix	-0.00223436	0.192025	0.092554	0.999999
Adherent RPMI	KEGG_BETA_ALANINE_METABOLISM	ROCK1	0.19426	RKI-1447	0.0528958	0.247156	0.0337855	0.999999
Adherent RPMI	KEGG_BETA_ALANINE_METABOLISM	ROCK1	0.19426	U-0126	0.0953584	0.289618	0.0146313	0.999999
Adherent RPMI	KEGG_BETA_ALANINE_METABOLISM	ROCK1	0.19426	GSK429286A	-0.0405223	0.153737	0.173409	0.999999
Adherent RPMI	KEGG_BETA_ALANINE_METABOLISM	ROCK1	0.19426	Y-27632	-0.0898104	0.104449	0.348931	0.999999
Adherent RPMI	KEGG_BETA_ALANINE_METABOLISM	RPS6KB1	-0.0543822	bisindolylmaleimide-ix	-0.00223436	-0.0566166	0.628315	0.999999
Adherent RPMI	KEGG_BETA_ALANINE_METABOLISM	RPS6KB1	-0.0543822	U-0126	0.0953584	0.0409762	0.709021	0.999999
Adherent RPMI	KEGG_BETA_ALANINE_METABOLISM	RPS6KB1	-0.0543822	PHA-767491	-0.102269	-0.156652	0.180183	0.999999
Adherent RPMI	KEGG_BETA_ALANINE_METABOLISM	SGK1	0.0109139	U-0126	0.0953584	0.106272	0.340775	0.999999
Adherent RPMI	KEGG_BETA_ALANINE_METABOLISM	SGK1	0.0109139	GSK650394	0.109747	0.120661	0.281174	0.999999
Adherent RPMI	KEGG_BETA_ALANINE_METABOLISM	GRIA1	-0.07839	IDRA-21	-0.0180076	-0.0963976	0.408359	0.999999
Adherent RPMI	KEGG_BETA_ALANINE_METABOLISM	GRIA1	-0.07839	IEM1754	0.0851346	0.00674459	0.95066	0.999999
Adherent RPMI	KEGG_BETA_ALANINE_METABOLISM	GRIA1	-0.07839	mibampator	0.0859127	0.00752271	0.944973	0.999999
Adherent RPMI	KEGG_BETA_ALANINE_METABOLISM	GRIA1	-0.07839	sevoflurane	-0.0289578	-0.107348	0.357221	0.999999
Adherent RPMI	KEGG_BETA_ALANINE_METABOLISM	GRIA1	-0.07839	methoxyflurane	-0.0387635	-0.117153	0.315047	0.999999
Adherent RPMI	KEGG_BETA_ALANINE_METABOLISM	GRIA2	-0.0445752	IDRA-21	-0.0180076	-0.0625828	0.592309	0.999999
Adherent RPMI	KEGG_BETA_ALANINE_METABOLISM	GRIA4	-0.0662915	IDRA-21	-0.0180076	-0.0842991	0.469874	0.999999
Adherent RPMI	KEGG_BETA_ALANINE_METABOLISM	GRM5	0.112331	ACDPP	0.132185	0.244516	0.0355363	0.999999
Adherent RPMI	KEGG_BETA_ALANINE_METABOLISM	GRM5	0.112331	SIB-1757	0.0907037	0.203035	0.0763535	0.999999
Adherent RPMI	KEGG_BETA_ALANINE_METABOLISM	CTSB	-0.0878328	pepstatin	0.148794	0.0609608	0.580646	0.999999
Adherent RPMI	KEGG_BETA_ALANINE_METABOLISM	CTSB	-0.0878328	loxistatin-acid	0.0453186	-0.0425142	0.716711	0.999999
Adherent RPMI	KEGG_BETA_ALANINE_METABOLISM	CTSD	0.0849054	pepstatin	0.148794	0.233699	0.0436452	0.999999
Adherent RPMI	KEGG_BETA_ALANINE_METABOLISM	CTSD	0.0849054	S-methylcysteine	-0.0171376	0.0677678	0.539874	0.999999
Adherent RPMI	KEGG_BETA_ALANINE_METABOLISM	REN	-0.0203924	pepstatin	0.148794	0.128401	0.252368	0.999999
Adherent RPMI	KEGG_BETA_ALANINE_METABOLISM	REN	-0.0203924	VTP-27999	-0.0139098	-0.0343022	0.770011	0.999999
Adherent RPMI	KEGG_BETA_ALANINE_METABOLISM	TGFBR1	0.184207	SB-525334	-0.0322671	0.15194	0.17829	0.999999
Adherent RPMI	KEGG_BETA_ALANINE_METABOLISM	TGFBR1	0.184207	LY2109761	-0.11358	0.0706277	0.523211	0.999999
Adherent RPMI	KEGG_BETA_ALANINE_METABOLISM	TGFBR1	0.184207	SB-505124	-0.0224088	0.161798	0.152812	0.999999
Adherent RPMI	KEGG_BETA_ALANINE_METABOLISM	TGFBR1	0.184207	repsox	-0.153558	0.0306494	0.779599	0.999999
Adherent RPMI	KEGG_BETA_ALANINE_METABOLISM	TGFBR1	0.184207	SB-431542	0.0545616	0.238769	0.0396424	0.999999
Adherent RPMI	KEGG_BETA_ALANINE_METABOLISM	TGFBR1	0.184207	LY364947	-0.118334	0.0658734	0.551007	0.999999
Adherent RPMI	KEGG_BETA_ALANINE_METABOLISM	TGFBR1	0.184207	GW-788388	-0.0856274	0.0985798	0.376012	0.999999
Adherent RPMI	KEGG_BETA_ALANINE_METABOLISM	PKD2	0.0771371	SKF-96365	0.0324432	0.10958	0.326349	0.999999
Adherent RPMI	KEGG_BETA_ALANINE_METABOLISM	TRPC1	0.0838561	SKF-96365	0.0324432	0.116299	0.298394	0.999999
Adherent RPMI	KEGG_BETA_ALANINE_METABOLISM	TRPC3	0.0703181	SKF-96365	0.0324432	0.102761	0.356557	0.999999
Adherent RPMI	KEGG_BETA_ALANINE_METABOLISM	TRPC4	0.0294587	SKF-96365	0.0324432	0.0619019	0.574909	0.999999
Adherent RPMI	KEGG_BETA_ALANINE_METABOLISM	TRPV2	-0.131447	SKF-96365	0.0324432	-0.0990039	0.395774	0.999999
Adherent RPMI	KEGG_BETA_ALANINE_METABOLISM	FOXM1	-0.0182932	thiostrepton	0.00323257	-0.0150607	0.898239	0.999999
Adherent RPMI	KEGG_BETA_ALANINE_METABOLISM	PDE4A	-0.0290386	YM-976	-0.0259753	-0.0550139	0.638123	0.999999
Adherent RPMI	KEGG_BETA_ALANINE_METABOLISM	CDK5	0.0234466	AT-7519	-0.0532369	-0.0297903	0.799712	0.999999
Adherent RPMI	KEGG_BETA_ALANINE_METABOLISM	CDK5	0.0234466	alvocidib	0.109977	0.133423	0.234865	0.999999
Adherent RPMI	KEGG_BETA_ALANINE_METABOLISM	CDK5	0.0234466	dinaciclib	0.0401191	0.0635657	0.56484	0.999999
Adherent RPMI	KEGG_BETA_ALANINE_METABOLISM	CDK5	0.0234466	aminopurvalanol-a	0.0183053	0.0417519	0.703825	0.999999
Adherent RPMI	KEGG_BETA_ALANINE_METABOLISM	CDK5	0.0234466	1-azakenpaullone	0.107533	0.130979	0.243302	0.999999
Adherent RPMI	KEGG_BETA_ALANINE_METABOLISM	CDK5	0.0234466	PHA-793887	-0.040114	-0.0166674	0.887441	0.999999
Adherent RPMI	KEGG_BETA_ALANINE_METABOLISM	CDK5	0.0234466	indirubin	-0.0235881	-0.000141511	0.999049	0.999999
Adherent RPMI	KEGG_BETA_ALANINE_METABOLISM	CDK5	0.0234466	kenpaullone	-0.0066752	0.0167714	0.877921	0.999999
Adherent RPMI	KEGG_BETA_ALANINE_METABOLISM	STK17A	0.0874322	AT-9283	-0.0544553	0.0329769	0.763487	0.999999
Adherent RPMI	KEGG_BETA_ALANINE_METABOLISM	THRA	-0.0665722	sobetirome	-0.0758181	-0.14239	0.222591	0.999999
Adherent RPMI	KEGG_BETA_ALANINE_METABOLISM	HIPK3	0.0334658	CX-4945	0.141107	0.174573	0.124277	0.999999
Adherent RPMI	KEGG_BETA_ALANINE_METABOLISM	HSPB1	0.00950405	SB-242235	0.0309087	0.0404127	0.712813	0.999999
Adherent RPMI	KEGG_BETA_ALANINE_METABOLISM	ADCY2	0.0414636	forskolin	-0.084044	-0.0425804	0.716287	0.999999
Adherent RPMI	KEGG_BETA_ALANINE_METABOLISM	ADCY5	0.0170876	forskolin	-0.084044	-0.0669565	0.566522	0.999999
Adherent RPMI	KEGG_BETA_ALANINE_METABOLISM	GNAS	0.126671	forskolin	-0.084044	0.0426265	0.697975	0.999999
Adherent RPMI	KEGG_BETA_ALANINE_METABOLISM	CTSK	0.0181622	odanacatib	-0.0198228	-0.00166067	0.988783	0.999999
Adherent RPMI	KEGG_BETA_ALANINE_METABOLISM	CTPS1	0.133496	acivicin	0.0923704	0.225867	0.0504716	0.999999
Adherent RPMI	KEGG_BETA_ALANINE_METABOLISM	PRKACA	-0.0855928	AT7867	0.125312	0.0397189	0.717476	0.999999
Adherent RPMI	KEGG_BETA_ALANINE_METABOLISM	PRKACA	-0.0855928	A-674563	0.0732314	-0.0123614	0.916424	0.999999
Adherent RPMI	KEGG_BETA_ALANINE_METABOLISM	PRKACA	-0.0855928	CCT128930	0.0571916	-0.0284012	0.808938	0.999999
Adherent RPMI	KEGG_BETA_ALANINE_METABOLISM	PRKACA	-0.0855928	Y-27632	-0.0898104	-0.175403	0.134283	0.999999
Adherent RPMI	KEGG_BETA_ALANINE_METABOLISM	GABBR1	-0.166832	GS-39783	-0.019601	-0.186433	0.11203	0.999999
Adherent RPMI	KEGG_BETA_ALANINE_METABOLISM	GABBR1	-0.166832	gamma-aminobutyric-acid	-0.0936798	-0.260512	0.0286326	0.999999
Adherent RPMI	KEGG_BETA_ALANINE_METABOLISM	GABBR2	-0.00930163	gamma-aminobutyric-acid	-0.0936798	-0.102981	0.377094	0.999999
Adherent RPMI	KEGG_BETA_ALANINE_METABOLISM	KCTD12	-0.0063087	gamma-aminobutyric-acid	-0.0936798	-0.0999885	0.391088	0.999999
Adherent RPMI	KEGG_BETA_ALANINE_METABOLISM	KCTD16	-0.013553	gamma-aminobutyric-acid	-0.0936798	-0.107233	0.357739	0.999999
Adherent RPMI	KEGG_BETA_ALANINE_METABOLISM	KCTD8	-0.0233393	gamma-aminobutyric-acid	-0.0936798	-0.117019	0.315604	0.999999
Adherent RPMI	KEGG_BETA_ALANINE_METABOLISM	PKIA	0.0316563	AT7867	0.125312	0.156968	0.164888	0.999999
Adherent RPMI	KEGG_BETA_ALANINE_METABOLISM	PKIA	0.0316563	A-674563	0.0732314	0.104888	0.346941	0.999999
Adherent RPMI	KEGG_BETA_ALANINE_METABOLISM	PKIA	0.0316563	CCT128930	0.0571916	0.0888479	0.423937	0.999999
Adherent RPMI	KEGG_BETA_ALANINE_METABOLISM	PKIA	0.0316563	Y-27632	-0.0898104	-0.0581541	0.618941	0.999999
Adherent RPMI	KEGG_BETA_ALANINE_METABOLISM	PLK2	-0.00526339	NMS-1286937	-0.0361168	-0.0413802	0.724013	0.999999
Adherent RPMI	KEGG_BETA_ALANINE_METABOLISM	PLK2	-0.00526339	BI-2536	0.0109563	0.00569288	0.958345	0.999999
Adherent RPMI	KEGG_BETA_ALANINE_METABOLISM	PLK3	0.0457436	NMS-1286937	-0.0361168	0.00962681	0.929633	0.999999
Adherent RPMI	KEGG_BETA_ALANINE_METABOLISM	PLK3	0.0457436	BI-2536	0.0109563	0.0566999	0.606947	0.999999
Adherent RPMI	KEGG_BETA_ALANINE_METABOLISM	PLK3	0.0457436	GW-843682X	0.0129441	0.0586877	0.594621	0.999999
Adherent RPMI	KEGG_BETA_ALANINE_METABOLISM	MAP3K9	0.10408	GDC-0980	-0.0148342	0.0892457	0.421898	0.999999
Adherent RPMI	KEGG_BETA_ALANINE_METABOLISM	MAP3K9	0.10408	PRT062607	0.0101378	0.114218	0.306869	0.999999
Adherent RPMI	KEGG_BETA_ALANINE_METABOLISM	PFKFB3	0.0327144	PFK-015	0.0522047	0.084919	0.444276	0.999999
Adherent RPMI	KEGG_BETA_ALANINE_METABOLISM	SMO	-0.065555	sonidegib	0.0938055	0.0282506	0.79635	0.999999
Adherent RPMI	KEGG_BETA_ALANINE_METABOLISM	SMO	-0.065555	vismodegib	0.0134657	-0.0520893	0.656199	0.999999
Adherent RPMI	KEGG_BETA_ALANINE_METABOLISM	TUBA8	-0.0540219	epothilone-d	-0.00243468	-0.0564566	0.629294	0.999999
Adherent RPMI	KEGG_BETA_ALANINE_METABOLISM	TUBA8	-0.0540219	epothilone-b	-0.0414392	-0.0954611	0.412942	0.999999
Adherent RPMI	KEGG_BETA_ALANINE_METABOLISM	ATR	0.110888	NVP-BEZ235	-0.0316426	0.0792457	0.474697	0.999999
Adherent RPMI	KEGG_BETA_ALANINE_METABOLISM	ATR	0.110888	VE-821	0.0361312	0.147019	0.192118	0.999999
Adherent RPMI	KEGG_BETA_ALANINE_METABOLISM	ATR	0.110888	AZ20	0.0563184	0.167207	0.140145	0.999999
Adherent RPMI	KEGG_BETA_ALANINE_METABOLISM	ATR	0.110888	VE-822	0.0637837	0.174672	0.12407	0.999999
Adherent RPMI	KEGG_BETA_ALANINE_METABOLISM	ROCK2	0.111388	Y-39983	-0.0731832	0.038205	0.727706	0.999999
Adherent RPMI	KEGG_BETA_ALANINE_METABOLISM	ROCK2	0.111388	KD025	-0.0546561	0.0567321	0.606746	0.999999
Adherent RPMI	KEGG_BETA_ALANINE_METABOLISM	ROCK2	0.111388	RKI-1447	0.0528958	0.164284	0.146868	0.999999
Adherent RPMI	KEGG_BETA_ALANINE_METABOLISM	ROCK2	0.111388	Y-27632	-0.0898104	0.0215779	0.843495	0.999999
Adherent RPMI	KEGG_BETA_ALANINE_METABOLISM	BIRC3	0.0737067	GDC-0152	0.0139898	0.0876966	0.429838	0.999999
Adherent RPMI	KEGG_BETA_ALANINE_METABOLISM	BIRC7	0.000604196	GDC-0152	0.0139898	0.014594	0.893611	0.999999
Adherent RPMI	KEGG_BETA_ALANINE_METABOLISM	BCL2L2	-0.0433497	navitoclax	-0.0576478	-0.100998	0.386334	0.999999
Adherent RPMI	KEGG_BETA_ALANINE_METABOLISM	BCL2L2	-0.0433497	ABT-737	0.115794	0.0724439	0.512741	0.999999
Adherent RPMI	KEGG_BETA_ALANINE_METABOLISM	KCNT2	0.0347794	12-O-tetradecanoylphorbol-13-acetate	0.0714131	0.106192	0.341134	0.999999
Adherent RPMI	KEGG_BETA_ALANINE_METABOLISM	TRPV4	-0.0789915	12-O-tetradecanoylphorbol-13-acetate	0.0714131	-0.0075784	0.948761	0.999999
Adherent RPMI	KEGG_BETA_ALANINE_METABOLISM	TRPV4	-0.0789915	RN-1734	0.0274096	-0.0515818	0.659372	0.999999
Adherent RPMI	KEGG_BETA_ALANINE_METABOLISM	PIM3	-0.00874834	SGI-1776	0.00405817	-0.00469018	0.968273	0.999999
Adherent RPMI	KEGG_BETA_ALANINE_METABOLISM	CSF1R	-0.0192078	tandutinib	-0.0931812	-0.112389	0.335134	0.999999
Adherent RPMI	KEGG_BETA_ALANINE_METABOLISM	CSF1R	-0.0192078	quizartinib	0.0487363	0.0295285	0.787401	0.999999
Adherent RPMI	KEGG_BETA_ALANINE_METABOLISM	CSF1R	-0.0192078	linifanib	-0.075875	-0.0950828	0.414799	0.999999
Adherent RPMI	KEGG_BETA_ALANINE_METABOLISM	CSF1R	-0.0192078	crenolanib	0.0407957	0.021588	0.843421	0.999999
Adherent RPMI	KEGG_BETA_ALANINE_METABOLISM	CSF1R	-0.0192078	sunitinib	0.0779298	0.058722	0.594413	0.999999
Adherent RPMI	KEGG_BETA_ALANINE_METABOLISM	CSF1R	-0.0192078	imatinib	-0.0300346	-0.0492423	0.674008	0.999999
Adherent RPMI	KEGG_BETA_ALANINE_METABOLISM	CSF1R	-0.0192078	pazopanib	0.0380241	0.0188164	0.863189	0.999999
Adherent RPMI	KEGG_BETA_ALANINE_METABOLISM	CSF1R	-0.0192078	cediranib	0.0288837	0.00967591	0.929275	0.999999
Adherent RPMI	KEGG_BETA_ALANINE_METABOLISM	CSF1R	-0.0192078	GTP-14564	0.133246	0.114038	0.307617	0.999999
Adherent RPMI	KEGG_BETA_ALANINE_METABOLISM	CSF1R	-0.0192078	dovitinib	-0.0336931	-0.0529008	0.651164	0.999999
Adherent RPMI	KEGG_BETA_ALANINE_METABOLISM	PDGFD	0.0967278	tandutinib	-0.0931812	0.00354659	0.974014	0.999999
Adherent RPMI	KEGG_BETA_ALANINE_METABOLISM	IFNG	-0.0170788	tanshinone-i	-0.0392869	-0.0563656	0.629856	0.999999
Adherent RPMI	KEGG_BETA_ALANINE_METABOLISM	STAT3	-0.0364713	bardoxolone-methyl	0.111655	0.0751834	0.497224	0.999999
Adherent RPMI	KEGG_BETA_ALANINE_METABOLISM	STAT3	-0.0364713	WP1066	0.0140341	-0.0224371	0.848642	0.999999
Adherent RPMI	KEGG_BETA_ALANINE_METABOLISM	STAT3	-0.0364713	niclosamide	-0.088406	-0.124877	0.284267	0.999999
Adherent RPMI	KEGG_BETA_ALANINE_METABOLISM	STAT3	-0.0364713	atiprimod	-0.00737713	-0.0438484	0.70817	0.999999
Adherent RPMI	KEGG_BETA_ALANINE_METABOLISM	STAT3	-0.0364713	napabucasin	0.107906	0.0714347	0.51852	0.999999
Adherent RPMI	KEGG_BETA_ALANINE_METABOLISM	NAE1	0.0303406	pevonedistat	0.105175	0.135515	0.22786	0.999999
Adherent RPMI	KEGG_BETA_ALANINE_METABOLISM	UBA3	0.000108219	pevonedistat	0.105175	0.105283	0.345167	0.999999
Adherent RPMI	KEGG_BETA_ALANINE_METABOLISM	CMA1	-0.0524172	delanzomib	-0.0829163	-0.135334	0.246118	0.999999
Adherent RPMI	KEGG_BETA_ALANINE_METABOLISM	CTSG	-0.00168943	delanzomib	-0.0829163	-0.0846058	0.468249	0.999999
Adherent RPMI	KEGG_BETA_ALANINE_METABOLISM	HRAS	0.00634253	lonafarnib	0.0581552	0.0644977	0.559255	0.999999
Adherent RPMI	KEGG_BETA_ALANINE_METABOLISM	KRAS	-0.00732931	lonafarnib	0.0581552	0.0508259	0.644243	0.999999
Adherent RPMI	KEGG_BETA_ALANINE_METABOLISM	NRAS	0.0453833	lonafarnib	0.0581552	0.103538	0.353034	0.999999
Adherent RPMI	KEGG_BETA_ALANINE_METABOLISM	FGFR4	0.0250497	AZD4547	-0.0788164	-0.0537667	0.645798	0.999999
Adherent RPMI	KEGG_BETA_ALANINE_METABOLISM	FGFR4	0.0250497	ponatinib	-0.0128942	0.0121556	0.911246	0.999999
Adherent RPMI	KEGG_BETA_ALANINE_METABOLISM	FGFR4	0.0250497	nintedanib	0.0588872	0.083937	0.449462	0.999999
Adherent RPMI	KEGG_BETA_ALANINE_METABOLISM	FGFR4	0.0250497	PD-173074	-0.0212612	0.00378856	0.972248	0.999999
Adherent RPMI	KEGG_BETA_ALANINE_METABOLISM	FGFR4	0.0250497	LY2874455	-0.0566589	-0.0316091	0.787701	0.999999
Adherent RPMI	KEGG_BETA_ALANINE_METABOLISM	FGFR4	0.0250497	erdafitinib	0.0179001	0.0429498	0.695808	0.999999
Adherent RPMI	KEGG_BETA_ALANINE_METABOLISM	PAK4	-0.0570161	PF-03758309	-0.0412388	-0.0982548	0.399366	0.999999
Adherent RPMI	KEGG_BETA_ALANINE_METABOLISM	CSF1	0.0274854	linifanib	-0.075875	-0.0483896	0.679346	0.999999
Adherent RPMI	KEGG_BETA_ALANINE_METABOLISM	CSF1	0.0274854	axitinib	-0.0683854	-0.0409	0.727086	0.999999
Adherent RPMI	KEGG_BETA_ALANINE_METABOLISM	ACACA	0.14854	KD-023	-0.0237208	0.12482	0.265435	0.999999
Adherent RPMI	KEGG_BETA_ALANINE_METABOLISM	ACACB	-0.133757	KD-023	-0.0237208	-0.157478	0.177925	0.999999
Adherent RPMI	KEGG_BETA_ALANINE_METABOLISM	BIRC5	-0.0601834	YM-155	-0.0416584	-0.101842	0.382401	0.999999
Adherent RPMI	KEGG_BETA_ALANINE_METABOLISM	CALM1	-0.00934157	zaldaride	0.133842	0.124501	0.266628	0.999999
Adherent RPMI	KEGG_BETA_ALANINE_METABOLISM	NAMPT	0.0520035	FK-866	-0.0274282	0.0245753	0.822211	0.999999
Adherent RPMI	KEGG_BETA_ALANINE_METABOLISM	NAMPT	0.0520035	STF-118804	0.0483393	0.100343	0.367737	0.999999
Adherent RPMI	KEGG_BETA_ALANINE_METABOLISM	PYGM	0.00893003	alvocidib	0.109977	0.118907	0.288015	0.999999
Adherent RPMI	KEGG_BETA_ALANINE_METABOLISM	MMP10	-0.0386667	marimastat	-0.0408467	-0.0795134	0.495588	0.999999
Adherent RPMI	KEGG_BETA_ALANINE_METABOLISM	MMP11	-0.13832	marimastat	-0.0408467	-0.179166	0.126334	0.999999
Adherent RPMI	KEGG_BETA_ALANINE_METABOLISM	MMP15	-0.00723755	marimastat	-0.0408467	-0.0480843	0.681267	0.999999
Adherent RPMI	KEGG_BETA_ALANINE_METABOLISM	MMP16	-0.0371203	marimastat	-0.0408467	-0.077967	0.504028	0.999999
Adherent RPMI	KEGG_BETA_ALANINE_METABOLISM	MMP16	-0.0371203	batimastat	-0.110092	-0.147212	0.207466	0.999999
Adherent RPMI	KEGG_BETA_ALANINE_METABOLISM	MMP17	0.0230817	marimastat	-0.0408467	-0.017765	0.880028	0.999999
Adherent RPMI	KEGG_BETA_ALANINE_METABOLISM	MMP19	-0.0354924	marimastat	-0.0408467	-0.0763391	0.513008	0.999999
Adherent RPMI	KEGG_BETA_ALANINE_METABOLISM	MMP20	0.0745722	marimastat	-0.0408467	0.0337255	0.758338	0.999999
Adherent RPMI	KEGG_BETA_ALANINE_METABOLISM	MMP21	-0.00286338	marimastat	-0.0408467	-0.0437101	0.709054	0.999999
Adherent RPMI	KEGG_BETA_ALANINE_METABOLISM	MMP24	-0.0796432	marimastat	-0.0408467	-0.12049	0.301464	0.999999
Adherent RPMI	KEGG_BETA_ALANINE_METABOLISM	MMP25	0.0210484	marimastat	-0.0408467	-0.0197983	0.86638	0.999999
Adherent RPMI	KEGG_BETA_ALANINE_METABOLISM	MMP25	0.0210484	fenofibrate	0.0638794	0.0849278	0.44423	0.999999
Adherent RPMI	KEGG_BETA_ALANINE_METABOLISM	MMP26	-0.0429565	marimastat	-0.0408467	-0.0838032	0.472498	0.999999
Adherent RPMI	KEGG_BETA_ALANINE_METABOLISM	MMP27	0.0485146	marimastat	-0.0408467	0.0076679	0.943915	0.999999
Adherent RPMI	KEGG_BETA_ALANINE_METABOLISM	MMP28	0.087574	marimastat	-0.0408467	0.0467273	0.670871	0.999999
Adherent RPMI	KEGG_BETA_ALANINE_METABOLISM	MMP7	-0.0518886	marimastat	-0.0408467	-0.0927353	0.426415	0.999999
Adherent RPMI	KEGG_BETA_ALANINE_METABOLISM	SLC6A5	0.0482269	bitopertin	0.0506553	0.0988822	0.374578	0.999999
Adherent RPMI	KEGG_BETA_ALANINE_METABOLISM	SLC6A9	-0.0280253	bitopertin	0.0506553	0.02263	0.835982	0.999999
Adherent RPMI	KEGG_BETA_ALANINE_METABOLISM	VKORC1	-0.203109	warfarin	0.0319829	-0.171126	0.143785	0.999999
Adherent RPMI	KEGG_BETA_ALANINE_METABOLISM	VKORC1	-0.203109	menadione	0.0824993	-0.120609	0.300985	0.999999
Adherent RPMI	KEGG_BETA_ALANINE_METABOLISM	COL1A1	-0.00511829	halofuginone	-0.0249371	-0.0300554	0.797962	0.999999
Adherent RPMI	KEGG_BETA_ALANINE_METABOLISM	NDUFC2	0.0723752	carvedilol	-0.0137292	0.058646	0.594879	0.999999
Adherent RPMI	KEGG_BETA_ALANINE_METABOLISM	NPPB	0.0412579	carvedilol	-0.0137292	0.0275287	0.801416	0.999999
Adherent RPMI	KEGG_BETA_ALANINE_METABOLISM	SELE	0.0206771	carvedilol	-0.0137292	0.00694788	0.949165	0.999999
Adherent RPMI	KEGG_BETA_ALANINE_METABOLISM	VCAM1	0.0406814	carvedilol	-0.0137292	0.0269522	0.805459	0.999999
Adherent RPMI	KEGG_BETA_ALANINE_METABOLISM	KCNMA1	-0.0566877	estradiol	-0.0308373	-0.0875251	0.452961	0.999999
Adherent RPMI	KEGG_BETA_ALANINE_METABOLISM	KCNMA1	-0.0566877	bendroflumethiazide	0.0560828	-0.000604903	0.995925	0.999999
Adherent RPMI	KEGG_BETA_ALANINE_METABOLISM	CACNA1A	-0.0451013	spironolactone	0.07556	0.0304586	0.780931	0.999999
Adherent RPMI	KEGG_BETA_ALANINE_METABOLISM	CACNA1B	-0.0218614	spironolactone	0.07556	0.0536985	0.625865	0.999999
Adherent RPMI	KEGG_BETA_ALANINE_METABOLISM	CACNA1D	-0.116654	spironolactone	0.07556	-0.0410941	0.725852	0.999999
Adherent RPMI	KEGG_BETA_ALANINE_METABOLISM	CACNA1D	-0.116654	dronedarone	-0.0215426	-0.138197	0.236397	0.999999
Adherent RPMI	KEGG_BETA_ALANINE_METABOLISM	CACNA1D	-0.116654	mibefradil	-0.00452653	-0.121181	0.29872	0.999999
Adherent RPMI	KEGG_BETA_ALANINE_METABOLISM	CACNA1G	0.0115437	spironolactone	0.07556	0.0871037	0.432904	0.999999
Adherent RPMI	KEGG_BETA_ALANINE_METABOLISM	CACNA1G	0.0115437	mibefradil	-0.00452653	0.00701721	0.948659	0.999999
Adherent RPMI	KEGG_BETA_ALANINE_METABOLISM	CACNA1G	0.0115437	penfluridol	-0.0514297	-0.039886	0.73363	0.999999
Adherent RPMI	KEGG_BETA_ALANINE_METABOLISM	CACNA1G	0.0115437	efonidipine-monoethanolate	-0.0948145	-0.0832708	0.47534	0.999999
Adherent RPMI	KEGG_BETA_ALANINE_METABOLISM	CACNA1H	-0.0552434	spironolactone	0.07556	0.0203166	0.852474	0.999999
Adherent RPMI	KEGG_BETA_ALANINE_METABOLISM	CACNA1H	-0.0552434	mibefradil	-0.00452653	-0.0597699	0.6092	0.999999
Adherent RPMI	KEGG_BETA_ALANINE_METABOLISM	CACNA1I	-0.0657915	spironolactone	0.07556	0.00976843	0.928603	0.999999
Adherent RPMI	KEGG_BETA_ALANINE_METABOLISM	CACNA1I	-0.0657915	mibefradil	-0.00452653	-0.0703181	0.547048	0.999999
Adherent RPMI	KEGG_BETA_ALANINE_METABOLISM	CACNA1S	-0.0363935	spironolactone	0.07556	0.0391664	0.7212	0.999999
Adherent RPMI	KEGG_BETA_ALANINE_METABOLISM	CACNA1S	-0.0363935	dronedarone	-0.0215426	-0.0579361	0.620262	0.999999
Adherent RPMI	KEGG_BETA_ALANINE_METABOLISM	CACNA1S	-0.0363935	mibefradil	-0.00452653	-0.04092	0.726957	0.999999
Adherent RPMI	KEGG_BETA_ALANINE_METABOLISM	CACNA2D1	-0.137722	spironolactone	0.07556	-0.062162	0.59481	0.999999
Adherent RPMI	KEGG_BETA_ALANINE_METABOLISM	CACNA2D1	-0.137722	ibutilide	0.0424998	-0.0952222	0.414115	0.999999
Adherent RPMI	KEGG_BETA_ALANINE_METABOLISM	CACNA2D2	-0.0478598	spironolactone	0.07556	0.0277001	0.800203	0.999999
Adherent RPMI	KEGG_BETA_ALANINE_METABOLISM	CACNA2D3	-0.0523754	spironolactone	0.07556	0.0231845	0.832048	0.999999
Adherent RPMI	KEGG_BETA_ALANINE_METABOLISM	CACNB1	0.0450925	spironolactone	0.07556	0.120652	0.281208	0.999999
