## Supplemental Tables for "The landscape of metabolic pathway dependencies in cancer cell lines" (part 39 of 60)

### Sheet: Supp. Table 6 (continued)
Supp. Table 6 - Individual Gene Dependency and Drug Response - Metabolic Pathway Expression associations for Adherent RPMI and DMEM cell lines
Adherent RPMI	KEGG_BETA_ALANINE_METABOLISM	CACNB1	0.0450925	ibutilide	0.0424998	0.0875922	0.430377	0.999999
Adherent RPMI	KEGG_BETA_ALANINE_METABOLISM	CACNB1	0.0450925	dronedarone	-0.0215426	0.0235498	0.829457	0.999999
Adherent RPMI	KEGG_BETA_ALANINE_METABOLISM	CACNB1	0.0450925	mibefradil	-0.00452653	0.0405659	0.711786	0.999999
Adherent RPMI	KEGG_BETA_ALANINE_METABOLISM	CACNB2	-0.0525998	spironolactone	0.07556	0.0229601	0.833622	0.999999
Adherent RPMI	KEGG_BETA_ALANINE_METABOLISM	CACNB2	-0.0525998	dronedarone	-0.0215426	-0.0741424	0.525316	0.999999
Adherent RPMI	KEGG_BETA_ALANINE_METABOLISM	CACNB2	-0.0525998	mibefradil	-0.00452653	-0.0571263	0.625209	0.999999
Adherent RPMI	KEGG_BETA_ALANINE_METABOLISM	CACNB3	0.00451257	spironolactone	0.07556	0.0800725	0.470201	0.999999
Adherent RPMI	KEGG_BETA_ALANINE_METABOLISM	CACNB3	0.00451257	dronedarone	-0.0215426	-0.0170301	0.884996	0.999999
Adherent RPMI	KEGG_BETA_ALANINE_METABOLISM	CACNB3	0.00451257	mibefradil	-0.00452653	-1.39624e-05	0.999909	0.999999
Adherent RPMI	KEGG_BETA_ALANINE_METABOLISM	CACNB4	0.022073	spironolactone	0.07556	0.0976329	0.380483	0.999999
Adherent RPMI	KEGG_BETA_ALANINE_METABOLISM	CACNB4	0.022073	dronedarone	-0.0215426	0.000530345	0.996105	0.999999
Adherent RPMI	KEGG_BETA_ALANINE_METABOLISM	CACNB4	0.022073	mibefradil	-0.00452653	0.0175464	0.872341	0.999999
Adherent RPMI	KEGG_BETA_ALANINE_METABOLISM	CACNG1	-0.125823	spironolactone	0.07556	-0.0502628	0.667621	0.999999
Adherent RPMI	KEGG_BETA_ALANINE_METABOLISM	CACNG1	-0.125823	ibutilide	0.0424998	-0.083323	0.475065	0.999999
Adherent RPMI	KEGG_BETA_ALANINE_METABOLISM	CYP11B2	0.0339325	spironolactone	0.07556	0.109492	0.326719	0.999999
Adherent RPMI	KEGG_BETA_ALANINE_METABOLISM	SHBG	-0.026131	spironolactone	0.07556	0.0494289	0.653259	0.999999
Adherent RPMI	KEGG_BETA_ALANINE_METABOLISM	KCNH6	-0.0457064	ibutilide	0.0424998	-0.00320666	0.978315	0.999999
Adherent RPMI	KEGG_BETA_ALANINE_METABOLISM	KCNH6	-0.0457064	prazosin	-0.0991605	-0.144867	0.214746	0.999999
Adherent RPMI	KEGG_BETA_ALANINE_METABOLISM	KCNH7	0.110337	ibutilide	0.0424998	0.152837	0.175852	0.999999
Adherent RPMI	KEGG_BETA_ALANINE_METABOLISM	KCNH7	0.110337	prazosin	-0.0991605	0.0111766	0.918346	0.999999
Adherent RPMI	KEGG_BETA_ALANINE_METABOLISM	KCNJ11	-0.0126079	ibutilide	0.0424998	0.0298918	0.784872	0.999999
Adherent RPMI	KEGG_BETA_ALANINE_METABOLISM	KCNJ11	-0.0126079	chlorpropamide	0.00689518	-0.00571276	0.961367	0.999999
Adherent RPMI	KEGG_BETA_ALANINE_METABOLISM	KCNJ11	-0.0126079	nicorandil	0.0755224	0.0629144	0.568757	0.999999
Adherent RPMI	KEGG_BETA_ALANINE_METABOLISM	KCNJ11	-0.0126079	repaglinide	0.0721023	0.0594944	0.589637	0.999999
Adherent RPMI	KEGG_BETA_ALANINE_METABOLISM	CATSPER1	-0.112442	mibefradil	-0.00452653	-0.116969	0.315814	0.999999
Adherent RPMI	KEGG_BETA_ALANINE_METABOLISM	CATSPER2	-0.0827444	mibefradil	-0.00452653	-0.0872709	0.454284	0.999999
Adherent RPMI	KEGG_BETA_ALANINE_METABOLISM	CATSPER3	-0.0548947	mibefradil	-0.00452653	-0.0594212	0.611283	0.999999
Adherent RPMI	KEGG_BETA_ALANINE_METABOLISM	CATSPER4	0.0532866	mibefradil	-0.00452653	0.0487601	0.657596	0.999999
Adherent RPMI	KEGG_BETA_ALANINE_METABOLISM	PREP	-0.0517524	baicalin	0.0957888	0.0440364	0.688583	0.999999
Adherent RPMI	KEGG_BETA_ALANINE_METABOLISM	PREP	-0.0517524	baicalein	0.0556638	0.00391143	0.97135	0.999999
Adherent RPMI	KEGG_BETA_ALANINE_METABOLISM	PTGDR2	0.000157298	ramatroban	-0.0218474	-0.0216901	0.853647	0.999999
Adherent RPMI	KEGG_BETA_ALANINE_METABOLISM	TBXA2R	-0.0416597	ramatroban	-0.0218474	-0.063507	0.586814	0.999999
Adherent RPMI	KEGG_BETA_ALANINE_METABOLISM	CHAT	-0.0261438	nicotine	-0.0749952	-0.101139	0.385675	0.999999
Adherent RPMI	KEGG_BETA_ALANINE_METABOLISM	CHRNA10	-0.00663823	nicotine	-0.0749952	-0.0816335	0.484095	0.999999
Adherent RPMI	KEGG_BETA_ALANINE_METABOLISM	CHRNA3	-0.0231341	nicotine	-0.0749952	-0.0981294	0.399965	0.999999
Adherent RPMI	KEGG_BETA_ALANINE_METABOLISM	CHRNA4	0.00514207	nicotine	-0.0749952	-0.0698532	0.549733	0.999999
Adherent RPMI	KEGG_BETA_ALANINE_METABOLISM	CHRNA5	0.0229351	nicotine	-0.0749952	-0.0520602	0.656384	0.999999
Adherent RPMI	KEGG_BETA_ALANINE_METABOLISM	CHRNA6	-0.0374291	nicotine	-0.0749952	-0.112424	0.334981	0.999999
Adherent RPMI	KEGG_BETA_ALANINE_METABOLISM	CHRNA7	-0.0558333	nicotine	-0.0749952	-0.130828	0.262098	0.999999
Adherent RPMI	KEGG_BETA_ALANINE_METABOLISM	CHRNA7	-0.0558333	ivermectin	0.0601964	0.00436312	0.968062	0.999999
Adherent RPMI	KEGG_BETA_ALANINE_METABOLISM	CHRNA7	-0.0558333	CCMI	-0.0518111	-0.107644	0.355893	0.999999
Adherent RPMI	KEGG_BETA_ALANINE_METABOLISM	CHRNA9	0.0208429	nicotine	-0.0749952	-0.0541523	0.643423	0.999999
Adherent RPMI	KEGG_BETA_ALANINE_METABOLISM	CHRNB2	0.00158152	nicotine	-0.0749952	-0.0734137	0.529413	0.999999
Adherent RPMI	KEGG_BETA_ALANINE_METABOLISM	CHRNB3	0.0126345	nicotine	-0.0749952	-0.0623608	0.593625	0.999999
Adherent RPMI	KEGG_BETA_ALANINE_METABOLISM	CHRNB4	0.0125192	nicotine	-0.0749952	-0.062476	0.59294	0.999999
Adherent RPMI	KEGG_BETA_ALANINE_METABOLISM	TRPA1	0.1398	nicotine	-0.0749952	0.0648051	0.557405	0.999999
Adherent RPMI	KEGG_BETA_ALANINE_METABOLISM	AOX1	0.0107853	menadione	0.0824993	0.0932846	0.401584	0.999999
Adherent RPMI	KEGG_BETA_ALANINE_METABOLISM	BGLAP	-0.0155963	menadione	0.0824993	0.066903	0.544959	0.999999
Adherent RPMI	KEGG_BETA_ALANINE_METABOLISM	F2	-0.0853819	menadione	0.0824993	-0.00288258	0.980511	0.999999
Adherent RPMI	KEGG_BETA_ALANINE_METABOLISM	F2	-0.0853819	proflavine-hemisulfate	0.0772083	-0.00817356	0.944737	0.999999
Adherent RPMI	KEGG_BETA_ALANINE_METABOLISM	F7	-0.0790317	menadione	0.0824993	0.00346757	0.974594	0.999999
Adherent RPMI	KEGG_BETA_ALANINE_METABOLISM	GGCX	-0.103676	menadione	0.0824993	-0.0211764	0.857093	0.999999
Adherent RPMI	KEGG_BETA_ALANINE_METABOLISM	NQO1	-0.107869	menadione	0.0824993	-0.0253692	0.829106	0.999999
Adherent RPMI	KEGG_BETA_ALANINE_METABOLISM	PROC	0.0790637	menadione	0.0824993	0.161563	0.153377	0.999999
Adherent RPMI	KEGG_BETA_ALANINE_METABOLISM	PROS1	-0.000843497	menadione	0.0824993	0.0816558	0.461656	0.999999
Adherent RPMI	KEGG_BETA_ALANINE_METABOLISM	PROZ	-0.0314356	menadione	0.0824993	0.0510637	0.642701	0.999999
Adherent RPMI	KEGG_BETA_ALANINE_METABOLISM	VKORC1L1	0.019729	menadione	0.0824993	0.102228	0.358993	0.999999
Adherent RPMI	KEGG_BETA_ALANINE_METABOLISM	MME	-0.042936	racecadotril	-0.0485113	-0.0914473	0.432878	0.999999
Adherent RPMI	KEGG_BETA_ALANINE_METABOLISM	ABCC8	-0.0309981	chlorpropamide	0.00689518	-0.0241029	0.837518	0.999999
Adherent RPMI	KEGG_BETA_ALANINE_METABOLISM	ABCC8	-0.0309981	repaglinide	0.0721023	0.0411042	0.708161	0.999999
Adherent RPMI	KEGG_BETA_ALANINE_METABOLISM	KCNJ10	0.0223421	chlorpropamide	0.00689518	0.0292373	0.789436	0.999999
Adherent RPMI	KEGG_BETA_ALANINE_METABOLISM	ALB	0.0404223	iodipamide	-0.0426393	-0.00221703	0.984996	0.999999
Adherent RPMI	KEGG_BETA_ALANINE_METABOLISM	PDE3A	-0.0322208	anagrelide	-0.00454488	-0.0367657	0.753924	0.999999
Adherent RPMI	KEGG_BETA_ALANINE_METABOLISM	PDE3A	-0.0322208	cilostamide	0.0294297	-0.00279112	0.981141	0.999999
Adherent RPMI	KEGG_BETA_ALANINE_METABOLISM	PDE3A	-0.0322208	enoximone	0.0744228	0.0422019	0.700817	0.999999
Adherent RPMI	KEGG_BETA_ALANINE_METABOLISM	MLNR	-0.0603196	azithromycin	-0.0528166	-0.113136	0.331924	0.999999
Adherent RPMI	KEGG_BETA_ALANINE_METABOLISM	CXCR1	0.0375495	ketoprofen	-0.0123801	0.0251693	0.818034	0.999999
Adherent RPMI	KEGG_BETA_ALANINE_METABOLISM	CXCR1	0.0375495	indoprofen	-0.0165457	0.0210038	0.84758	0.999999
Adherent RPMI	KEGG_BETA_ALANINE_METABOLISM	CXCR1	0.0375495	navarixin	0.0564354	0.0939849	0.39814	0.999999
Adherent RPMI	KEGG_BETA_ALANINE_METABOLISM	NGF	0.178952	clenbuterol	0.0994654	0.278417	0.0183018	0.999999
Adherent RPMI	KEGG_BETA_ALANINE_METABOLISM	NUDT1	-0.0702151	crizotinib-(S)	0.0708138	0.000598714	0.995602	0.999999
Adherent RPMI	KEGG_BETA_ALANINE_METABOLISM	PTGFR	-0.0801996	latanoprost	0.0899284	0.00972886	0.928891	0.999999
Adherent RPMI	KEGG_BETA_ALANINE_METABOLISM	EPHA1	0.0709827	vandetanib	-0.0509075	0.0200752	0.854203	0.999999
Adherent RPMI	KEGG_BETA_ALANINE_METABOLISM	EPHA10	-0.0436359	vandetanib	-0.0509075	-0.0945434	0.417446	0.999999
Adherent RPMI	KEGG_BETA_ALANINE_METABOLISM	EPHA3	0.0552891	vandetanib	-0.0509075	0.00438163	0.967927	0.999999
Adherent RPMI	KEGG_BETA_ALANINE_METABOLISM	EPHA4	0.0511018	vandetanib	-0.0509075	0.000194331	0.998572	0.999999
Adherent RPMI	KEGG_BETA_ALANINE_METABOLISM	EPHA5	-0.0841531	vandetanib	-0.0509075	-0.135061	0.247072	0.999999
Adherent RPMI	KEGG_BETA_ALANINE_METABOLISM	EPHA6	0.0241447	vandetanib	-0.0509075	-0.0267628	0.819824	0.999999
Adherent RPMI	KEGG_BETA_ALANINE_METABOLISM	EPHA7	-0.0396322	vandetanib	-0.0509075	-0.0905396	0.43748	0.999999
Adherent RPMI	KEGG_BETA_ALANINE_METABOLISM	EPHA8	-0.0662396	vandetanib	-0.0509075	-0.117147	0.315074	0.999999
Adherent RPMI	KEGG_BETA_ALANINE_METABOLISM	EPHB1	0.0630385	vandetanib	-0.0509075	0.012131	0.91142	0.999999
Adherent RPMI	KEGG_BETA_ALANINE_METABOLISM	EPHB2	0.0632891	vandetanib	-0.0509075	0.0123816	0.909613	0.999999
Adherent RPMI	KEGG_BETA_ALANINE_METABOLISM	EPHB3	-0.133679	vandetanib	-0.0509075	-0.184586	0.11555	0.999999
Adherent RPMI	KEGG_BETA_ALANINE_METABOLISM	EPHB4	-0.117554	vandetanib	-0.0509075	-0.168462	0.149993	0.999999
Adherent RPMI	KEGG_BETA_ALANINE_METABOLISM	EPHB4	-0.117554	NVP-BHG712	0.0840478	-0.0335065	0.775245	0.999999
Adherent RPMI	KEGG_BETA_ALANINE_METABOLISM	EPHB4	-0.117554	XL-647	-0.0676877	-0.185242	0.114281	0.999999
Adherent RPMI	KEGG_BETA_ALANINE_METABOLISM	EPHB6	-0.112423	vandetanib	-0.0509075	-0.163331	0.162586	0.999999
Adherent RPMI	KEGG_BETA_ALANINE_METABOLISM	ERBB3	0.0362112	vandetanib	-0.0509075	-0.0146963	0.900683	0.999999
Adherent RPMI	KEGG_BETA_ALANINE_METABOLISM	ERBB3	0.0362112	AZD8931	-0.114597	-0.0783856	0.501732	0.999999
Adherent RPMI	KEGG_BETA_ALANINE_METABOLISM	PTK6	-0.106284	vandetanib	-0.0509075	-0.157192	0.178698	0.999999
Adherent RPMI	KEGG_BETA_ALANINE_METABOLISM	EDNRB	0.0201061	bosentan	0.00718746	0.0272936	0.803049	0.999999
Adherent RPMI	KEGG_BETA_ALANINE_METABOLISM	MTTP	0.0527464	lomitapide	-0.0181955	0.0345509	0.752626	0.999999
Adherent RPMI	KEGG_BETA_ALANINE_METABOLISM	AGER	0.0156375	benfotiamine	-0.0247702	-0.00913272	0.938221	0.999999
Adherent RPMI	KEGG_BETA_ALANINE_METABOLISM	PLK4	-0.0768067	axitinib	-0.0683854	-0.145192	0.21373	0.999999
Adherent RPMI	KEGG_BETA_ALANINE_METABOLISM	HTR4	-0.0164639	tropisetron	-0.0309047	-0.0473686	0.685756	0.999999
Adherent RPMI	KEGG_BETA_ALANINE_METABOLISM	HTR4	-0.0164639	dihydroergocristine	0.0424395	0.0259756	0.812332	0.999999
Adherent RPMI	KEGG_BETA_ALANINE_METABOLISM	HTR4	-0.0164639	RS-67506	0.0198267	0.00336285	0.975349	0.999999
Adherent RPMI	KEGG_BETA_ALANINE_METABOLISM	ACE	-0.139666	imidapril	-0.0543772	-0.194043	0.0984928	0.999999
Adherent RPMI	KEGG_BETA_ALANINE_METABOLISM	ACE	-0.139666	temocapril	-0.0986937	-0.23836	0.0441893	0.999999
Adherent RPMI	KEGG_BETA_ALANINE_METABOLISM	OXCT1	-0.0314286	thiomersal	0.0118311	-0.0195975	0.867736	0.999999
Adherent RPMI	KEGG_BETA_ALANINE_METABOLISM	SLCO1A2	-0.041082	rifampin	-0.0229674	-0.0640494	0.583608	0.999999
Adherent RPMI	KEGG_BETA_ALANINE_METABOLISM	SLCO1B1	0.0870942	rifampin	-0.0229674	0.0641267	0.561475	0.999999
Adherent RPMI	KEGG_BETA_ALANINE_METABOLISM	SLCO1B1	0.0870942	cyclosporine	0.0970358	0.18413	0.105953	0.999999
Adherent RPMI	KEGG_BETA_ALANINE_METABOLISM	SLCO1B3	0.0324995	rifampin	-0.0229674	0.00953206	0.930315	0.999999
Adherent RPMI	KEGG_BETA_ALANINE_METABOLISM	SLCO1B3	0.0324995	cyclosporine	0.0970358	0.129535	0.248354	0.999999
Adherent RPMI	KEGG_BETA_ALANINE_METABOLISM	CDH5	0.0461402	lenalidomide	0.0528032	0.0989434	0.374296	0.999999
Adherent RPMI	KEGG_BETA_ALANINE_METABOLISM	CDH5	0.0461402	fosbretabulin	0.0134384	0.0595786	0.589115	0.999999
Adherent RPMI	KEGG_BETA_ALANINE_METABOLISM	CRBN	-0.00915714	lenalidomide	0.0528032	0.043646	0.69118	0.999999
Adherent RPMI	KEGG_BETA_ALANINE_METABOLISM	CRBN	-0.00915714	pomalidomide	0.0179593	0.00880213	0.935657	0.999999
Adherent RPMI	KEGG_BETA_ALANINE_METABOLISM	TNFSF11	0.0795637	lenalidomide	0.0528032	0.132367	0.238494	0.999999
Adherent RPMI	KEGG_BETA_ALANINE_METABOLISM	ADAMTS5	-0.00925865	batimastat	-0.110092	-0.11935	0.30607	0.999999
Adherent RPMI	KEGG_BETA_ALANINE_METABOLISM	GRIN3A	0.0538969	felbamate	0.012108	0.066005	0.550236	0.999999
Adherent RPMI	KEGG_BETA_ALANINE_METABOLISM	GRIN3A	0.0538969	acetylcysteine	-0.0712778	-0.0173809	0.882619	0.999999
Adherent RPMI	KEGG_BETA_ALANINE_METABOLISM	GRIN3B	-0.0754779	felbamate	0.012108	-0.0633698	0.587623	0.999999
Adherent RPMI	KEGG_BETA_ALANINE_METABOLISM	GLRA3	0.000437448	ivermectin	0.0601964	0.0606338	0.582658	0.999999
Adherent RPMI	KEGG_BETA_ALANINE_METABOLISM	P2RX7	-0.0268718	ivermectin	0.0601964	0.0333246	0.761089	0.999999
Adherent RPMI	KEGG_BETA_ALANINE_METABOLISM	DLG4	-6.95e-05	guanidine	-0.140882	-0.140952	0.227265	0.999999
Adherent RPMI	KEGG_BETA_ALANINE_METABOLISM	RNASE1	-0.0238904	guanidine	-0.140882	-0.164773	0.158974	0.999999
Adherent RPMI	KEGG_BETA_ALANINE_METABOLISM	CYP3A43	-0.0156085	cobicistat	0.0954309	0.0798224	0.471547	0.999999
Adherent RPMI	KEGG_BETA_ALANINE_METABOLISM	HPGDS	-0.0802121	tranilast	0.119626	0.0394142	0.719524	0.999999
Adherent RPMI	KEGG_BETA_ALANINE_METABOLISM	HPGDS	-0.0802121	nocodazole	0.0475803	-0.0326318	0.780976	0.999999
Adherent RPMI	KEGG_BETA_ALANINE_METABOLISM	SLC18A1	0.0940741	norepinephrine	0.185447	0.279521	0.0179018	0.999999
Adherent RPMI	KEGG_BETA_ALANINE_METABOLISM	SQLE	0.000472505	naftifine	0.113158	0.113631	0.309298	0.999999
Adherent RPMI	KEGG_BETA_ALANINE_METABOLISM	ITGB2	-0.0906861	simvastatin	-0.0331661	-0.123852	0.288231	0.999999
Adherent RPMI	KEGG_BETA_ALANINE_METABOLISM	FPGS	0.142096	raltitrexed	0.0367064	0.178802	0.115866	0.999999
Adherent RPMI	KEGG_BETA_ALANINE_METABOLISM	CYP11B1	0.106946	abiraterone	0.0304476	0.137393	0.221686	0.999999
Adherent RPMI	KEGG_BETA_ALANINE_METABOLISM	CYP11B1	0.106946	metyrapone	0.0260337	0.132979	0.236382	0.999999
Adherent RPMI	KEGG_BETA_ALANINE_METABOLISM	MPO	-0.0219193	cefdinir	0.0329525	0.0110331	0.919399	0.999999
Adherent RPMI	KEGG_BETA_ALANINE_METABOLISM	DDR1	-0.018842	imatinib	-0.0300346	-0.0488765	0.676287	0.999999
Adherent RPMI	KEGG_BETA_ALANINE_METABOLISM	CCR1	0.0198644	ZK811752	-0.052743	-0.0328787	0.779366	0.999999
Adherent RPMI	KEGG_BETA_ALANINE_METABOLISM	SCD	0.0977289	MK-8245	-0.0265864	0.0711424	0.520212	0.999999
Adherent RPMI	KEGG_BETA_ALANINE_METABOLISM	ESRRA	0.0332216	4-methylgenistein	0.0318764	0.0650981	0.555644	0.999999
Adherent RPMI	KEGG_BETA_ALANINE_METABOLISM	ESRRB	0.0605821	4-methylgenistein	0.0318764	0.0924585	0.405685	0.999999
Adherent RPMI	KEGG_BETA_ALANINE_METABOLISM	ESRRG	-0.0308198	4-methylgenistein	0.0318764	0.00105666	0.992249	0.999999
Adherent RPMI	KEGG_BETA_ALANINE_METABOLISM	FASN	0.0917643	4-methylgenistein	0.0318764	0.123641	0.269843	0.999999
Adherent RPMI	KEGG_BETA_ALANINE_METABOLISM	FASN	0.0917643	morin	-0.072873	0.0188914	0.862652	0.999999
Adherent RPMI	KEGG_BETA_ALANINE_METABOLISM	IGF2R	-0.0512308	adaprev	-0.0484886	-0.0997194	0.392366	0.999999
Adherent RPMI	KEGG_BETA_ALANINE_METABOLISM	M6PR	0.0830541	adaprev	-0.0484886	0.0345655	0.752524	0.999999
Adherent RPMI	KEGG_BETA_ALANINE_METABOLISM	BACE1	-0.0659052	TC1	-0.0120544	-0.0779596	0.504068	0.999999
Adherent RPMI	KEGG_BETA_ALANINE_METABOLISM	APP	-0.0139785	salidroside	0.0242911	0.0103126	0.924654	0.999999
Adherent RPMI	KEGG_BETA_ALANINE_METABOLISM	APP	-0.0139785	curcumin	-0.154253	-0.168231	0.150541	0.999999
Adherent RPMI	KEGG_BETA_ALANINE_METABOLISM	APP	-0.0139785	Ro-90-7501	-0.00983444	-0.023813	0.839437	0.999999
Adherent RPMI	KEGG_BETA_ALANINE_METABOLISM	HCRTR1	-0.0716146	almorexant	-0.0664653	-0.13808	0.236792	0.999999
Adherent RPMI	KEGG_BETA_ALANINE_METABOLISM	HCRTR2	0.0888351	almorexant	-0.0664653	0.0223698	0.837846	0.999999
Adherent RPMI	KEGG_BETA_ALANINE_METABOLISM	PIK3R1	0.0540743	CUDC-907	0.0638123	0.117887	0.292069	0.999999
Adherent RPMI	KEGG_BETA_ALANINE_METABOLISM	CA6	-0.057951	spermine	-0.00192782	-0.0598788	0.608535	0.999999
Adherent RPMI	KEGG_BETA_ALANINE_METABOLISM	CA6	-0.057951	curcumin	-0.154253	-0.212204	0.0716611	0.999999
Adherent RPMI	KEGG_BETA_ALANINE_METABOLISM	CA6	-0.057951	indisulam	0.0464907	-0.0114603	0.922511	0.999999
Adherent RPMI	KEGG_BETA_ALANINE_METABOLISM	CA9	-0.0194553	spermine	-0.00192782	-0.0213831	0.855707	0.999999
Adherent RPMI	KEGG_BETA_ALANINE_METABOLISM	CA9	-0.0194553	curcumin	-0.154253	-0.173708	0.137992	0.999999
Adherent RPMI	KEGG_BETA_ALANINE_METABOLISM	CA9	-0.0194553	indisulam	0.0464907	0.0270354	0.804873	0.999999
Adherent RPMI	KEGG_BETA_ALANINE_METABOLISM	KCNJ4	-0.145849	spermine	-0.00192782	-0.147777	0.205752	0.999999
Adherent RPMI	KEGG_BETA_ALANINE_METABOLISM	KCNJ4	-0.145849	spermidine	-0.144548	-0.290398	0.0153978	0.999999
Adherent RPMI	KEGG_BETA_ALANINE_METABOLISM	ODC1	0.0481226	spermine	-0.00192782	0.0461948	0.674359	0.999999
Adherent RPMI	KEGG_BETA_ALANINE_METABOLISM	SMOX	-0.0912543	spermine	-0.00192782	-0.0931822	0.42419	0.999999
Adherent RPMI	KEGG_BETA_ALANINE_METABOLISM	GCK	-0.0307418	LY2608204	-0.0306437	-0.0613854	0.599466	0.999999
Adherent RPMI	KEGG_BETA_ALANINE_METABOLISM	GCK	-0.0307418	tofogliflozin	0.0184634	-0.0122784	0.916972	0.999999
Adherent RPMI	KEGG_BETA_ALANINE_METABOLISM	NR1H2	-0.032669	GW-3965	-0.0584661	-0.091135	0.43446	0.999999
Adherent RPMI	KEGG_BETA_ALANINE_METABOLISM	NR1H3	-0.0621599	GW-3965	-0.0584661	-0.120626	0.300922	0.999999
Adherent RPMI	KEGG_BETA_ALANINE_METABOLISM	TGFBR2	0.0115687	LY2109761	-0.11358	-0.102011	0.381612	0.999999
Adherent RPMI	KEGG_BETA_ALANINE_METABOLISM	SLC5A11	-0.0441621	phlorizin	-0.0508281	-0.0949902	0.415253	0.999999
Adherent RPMI	KEGG_BETA_ALANINE_METABOLISM	SLC5A2	0.00698118	phlorizin	-0.0508281	-0.0438469	0.70818	0.999999
Adherent RPMI	KEGG_BETA_ALANINE_METABOLISM	SLC5A3	0.00822036	phlorizin	-0.0508281	-0.0426078	0.716113	0.999999
Adherent RPMI	KEGG_BETA_ALANINE_METABOLISM	UCKL1	0.0275812	uracil	-0.159495	-0.131914	0.258195	0.999999
Adherent RPMI	KEGG_BETA_ALANINE_METABOLISM	DDC	-0.0159938	methyldopa	-0.156256	-0.17225	0.141243	0.999999
Adherent RPMI	KEGG_BETA_ALANINE_METABOLISM	CMPK1	0.134939	gemcitabine	0.180821	0.31576	0.00863351	0.999999
Adherent RPMI	KEGG_BETA_ALANINE_METABOLISM	CMPK1	0.134939	enocitabine	-0.0531955	0.0817432	0.461189	0.999999
Adherent RPMI	KEGG_BETA_ALANINE_METABOLISM	FGF1	-0.114625	pazopanib	0.0380241	-0.0766009	0.511561	0.999999
Adherent RPMI	KEGG_BETA_ALANINE_METABOLISM	ITK	-0.100354	pazopanib	0.0380241	-0.0623294	0.593813	0.999999
Adherent RPMI	KEGG_BETA_ALANINE_METABOLISM	SH2B3	-0.0741058	pazopanib	0.0380241	-0.0360816	0.758389	0.999999
Adherent RPMI	KEGG_BETA_ALANINE_METABOLISM	AQP1	-0.0190742	acetazolamide	0.0471069	0.0280326	0.797871	0.999999
Adherent RPMI	KEGG_BETA_ALANINE_METABOLISM	CA3	0.103653	acetazolamide	0.0471069	0.15076	0.181537	0.999999
Adherent RPMI	KEGG_BETA_ALANINE_METABOLISM	KCNN1	-0.0924896	dequalinium	0.0175053	-0.0749843	0.520612	0.999999
Adherent RPMI	KEGG_BETA_ALANINE_METABOLISM	KCNN3	0.0705754	dequalinium	0.0175053	0.0880807	0.427863	0.999999
Adherent RPMI	KEGG_BETA_ALANINE_METABOLISM	KCNN3	0.0705754	DCEBIO	0.0951358	0.165711	0.143561	0.999999
Adherent RPMI	KEGG_BETA_ALANINE_METABOLISM	CYP27B1	0.135801	alfacalcidol	-0.00381425	0.131986	0.239805	0.999999
Adherent RPMI	KEGG_BETA_ALANINE_METABOLISM	LSM6	-0.0657568	uridine	-0.0828238	-0.148581	0.203319	0.999999
Adherent RPMI	KEGG_BETA_ALANINE_METABOLISM	TYMP	-0.0541774	uridine	-0.0828238	-0.137001	0.240437	0.999999
Adherent RPMI	KEGG_BETA_ALANINE_METABOLISM	TYMP	-0.0541774	tipiracil	0.0121777	-0.0419996	0.720016	0.999999
Adherent RPMI	KEGG_BETA_ALANINE_METABOLISM	PRKCD	-0.0427047	tamoxifen	-0.00834803	-0.0510527	0.662679	0.999999
Adherent RPMI	KEGG_BETA_ALANINE_METABOLISM	PRKCD	-0.0427047	ingenol-mebutate	0.0473125	0.00460786	0.966271	0.999999
Adherent RPMI	KEGG_BETA_ALANINE_METABOLISM	PRKCE	-0.00250001	tamoxifen	-0.00834803	-0.010848	0.926648	0.999999
Adherent RPMI	KEGG_BETA_ALANINE_METABOLISM	PRKCE	-0.00250001	ingenol-mebutate	0.0473125	0.0448125	0.683457	0.999999
Adherent RPMI	KEGG_BETA_ALANINE_METABOLISM	PRKCE	-0.00250001	Y-27632	-0.0898104	-0.0923104	0.42854	0.999999
Adherent RPMI	KEGG_BETA_ALANINE_METABOLISM	PRKCI	-0.0256875	tamoxifen	-0.00834803	-0.0340355	0.771758	0.999999
Adherent RPMI	KEGG_BETA_ALANINE_METABOLISM	PRKCQ	-0.0551638	tamoxifen	-0.00834803	-0.0635119	0.586786	0.999999
Adherent RPMI	KEGG_BETA_ALANINE_METABOLISM	PRKCZ	-0.0929974	tamoxifen	-0.00834803	-0.101345	0.384722	0.999999
Adherent RPMI	KEGG_BETA_ALANINE_METABOLISM	ICAM1	0.00689034	polydatin	-0.0961181	-0.0892278	0.444197	0.999999
Adherent RPMI	KEGG_BETA_ALANINE_METABOLISM	SLC19A2	-0.0374775	thiamine	-0.0913782	-0.128856	0.269312	0.999999
Adherent RPMI	KEGG_BETA_ALANINE_METABOLISM	SLC19A3	-0.0332299	thiamine	-0.0913782	-0.124608	0.285303	0.999999
Adherent RPMI	KEGG_BETA_ALANINE_METABOLISM	TPK1	0.0184216	thiamine	-0.0913782	-0.0729566	0.531995	0.999999
Adherent RPMI	KEGG_BETA_ALANINE_METABOLISM	SLC15A1	-0.0640994	amoxicillin	0.00372856	-0.0603708	0.605596	0.999999
Adherent RPMI	KEGG_BETA_ALANINE_METABOLISM	SLC15A2	-0.0295004	amoxicillin	0.00372856	-0.0257719	0.82642	0.999999
Adherent RPMI	KEGG_BETA_ALANINE_METABOLISM	HTR5A	0.0178832	dihydroergocristine	0.0424395	0.0603228	0.584553	0.999999
Adherent RPMI	KEGG_BETA_ALANINE_METABOLISM	CXCR2	0.0702434	indoprofen	-0.0165457	0.0536978	0.625869	0.999999
Adherent RPMI	KEGG_BETA_ALANINE_METABOLISM	CXCR2	0.0702434	SB-225002	0.025424	0.0956675	0.389952	0.999999
Adherent RPMI	KEGG_BETA_ALANINE_METABOLISM	CXCR2	0.0702434	navarixin	0.0564354	0.126679	0.258574	0.999999
Adherent RPMI	KEGG_BETA_ALANINE_METABOLISM	XDH	-0.0122187	curcumin	-0.154253	-0.166472	0.154793	0.999999
Adherent RPMI	KEGG_BETA_ALANINE_METABOLISM	XDH	-0.0122187	baicalein	0.0556638	0.0434451	0.692498	0.999999
Adherent RPMI	KEGG_BETA_ALANINE_METABOLISM	CCL2	0.0498998	danazol	-0.0022054	0.0476944	0.664526	0.999999
Adherent RPMI	KEGG_BETA_ALANINE_METABOLISM	CCL2	0.0498998	RS-504393	0.0821565	0.132056	0.239561	0.999999
Adherent RPMI	KEGG_BETA_ALANINE_METABOLISM	CCL2	0.0498998	bindarit	0.0866947	0.136595	0.224297	0.999999
Adherent RPMI	KEGG_BETA_ALANINE_METABOLISM	GNRHR	0.0788637	danazol	-0.0022054	0.0766583	0.488992	0.999999
Adherent RPMI	KEGG_BETA_ALANINE_METABOLISM	GNRHR	0.0788637	CMPD-1	-0.0216535	0.0572102	0.603769	0.999999
Adherent RPMI	KEGG_BETA_ALANINE_METABOLISM	MPL	-0.041945	eltrombopag	-0.0385652	-0.0805102	0.490207	0.999999
Adherent RPMI	KEGG_BETA_ALANINE_METABOLISM	KCNJ12	-0.00403976	dofetilide	-0.0617884	-0.0658281	0.573118	0.999999
Adherent RPMI	KEGG_BETA_ALANINE_METABOLISM	ADK	-0.0369175	ribavirin	0.0330397	-0.00387782	0.973781	0.999999
Adherent RPMI	KEGG_BETA_ALANINE_METABOLISM	ADK	-0.0369175	ABT-702	-0.0276123	-0.0645298	0.580767	0.999999
Adherent RPMI	KEGG_BETA_ALANINE_METABOLISM	ENPP1	0.00189307	ribavirin	0.0330397	0.0349328	0.75	0.999999
Adherent RPMI	KEGG_BETA_ALANINE_METABOLISM	NT5C2	-0.0306445	ribavirin	0.0330397	0.00239521	0.982416	0.999999
Adherent RPMI	KEGG_BETA_ALANINE_METABOLISM	GRM4	-0.0445465	VU0361737	-0.0727039	-0.11725	0.314655	0.999999
Adherent RPMI	KEGG_BETA_ALANINE_METABOLISM	GRM4	-0.0445465	VU0364770	-0.043249	-0.0877955	0.451556	0.999999
Adherent RPMI	KEGG_BETA_ALANINE_METABOLISM	OPRL1	-0.00170437	BAN-ORL-24	0.164829	0.163125	0.149617	0.999999
Adherent RPMI	KEGG_BETA_ALANINE_METABOLISM	OPRL1	-0.00170437	cebranopadol	-0.0381956	-0.0399	0.733542	0.999999
Adherent RPMI	KEGG_BETA_ALANINE_METABOLISM	OPRL1	-0.00170437	JTC-801	0.128676	0.126972	0.257509	0.999999
Adherent RPMI	KEGG_BETA_ALANINE_METABOLISM	XPO1	-0.102073	KPT-276	-0.185328	-0.287401	0.0164038	0.999999
Adherent RPMI	KEGG_BETA_ALANINE_METABOLISM	XPO1	-0.102073	selinexor	-0.155781	-0.257854	0.0301914	0.999999
Adherent RPMI	KEGG_BETA_ALANINE_METABOLISM	XPO1	-0.102073	KPT-185	-0.203564	-0.305637	0.0110781	0.999999
Adherent RPMI	KEGG_BETA_ALANINE_METABOLISM	GRM1	-0.0862089	LY456236	0.00305448	-0.0831544	0.475955	0.999999
Adherent RPMI	KEGG_BETA_ALANINE_METABOLISM	GRM1	-0.0862089	JNJ-16259685	-0.105532	-0.191741	0.102413	0.999999
Adherent RPMI	KEGG_BETA_ALANINE_METABOLISM	SELL	-0.0170855	baicalein	0.0556638	0.0385783	0.72517	0.999999
Adherent RPMI	KEGG_BETA_ALANINE_METABOLISM	SELP	-0.00920378	baicalein	0.0556638	0.04646	0.672613	0.999999
Adherent RPMI	KEGG_BETA_ALANINE_METABOLISM	SELP	-0.00920378	KF-38789	0.108791	0.0995877	0.371257	0.999999
Adherent RPMI	KEGG_BETA_ALANINE_METABOLISM	CDC25A	-0.0805434	NSC-663284	0.103249	0.022706	0.835436	0.999999
Adherent RPMI	KEGG_BETA_ALANINE_METABOLISM	CDC25B	-0.105073	NSC-663284	0.103249	-0.00182308	0.987668	0.999999
Adherent RPMI	KEGG_BETA_ALANINE_METABOLISM	CDC25C	-0.00956776	NSC-663284	0.103249	0.0936817	0.399616	0.999999
Adherent RPMI	KEGG_BETA_ALANINE_METABOLISM	GSK3A	0.0664875	CHIR-98014	0.0853135	0.151801	0.178667	0.999999
Adherent RPMI	KEGG_BETA_ALANINE_METABOLISM	GSK3A	0.0664875	CHIR-99021	0.0044596	0.0709471	0.521349	0.999999
Adherent RPMI	KEGG_BETA_ALANINE_METABOLISM	GSK3A	0.0664875	indirubin	-0.0235881	0.0428994	0.696148	0.999999
Adherent RPMI	KEGG_BETA_ALANINE_METABOLISM	GSK3A	0.0664875	GSK-3-inhibitor-IX	0.0607901	0.127278	0.256402	0.999999
Adherent RPMI	KEGG_BETA_ALANINE_METABOLISM	INSR	-0.0359936	NVP-AEW541	-0.0348929	-0.0708865	0.543794	0.999999
Adherent RPMI	KEGG_BETA_ALANINE_METABOLISM	INSR	-0.0359936	NVP-TAE684	-0.147937	-0.18393	0.116813	0.999999
Adherent RPMI	KEGG_BETA_ALANINE_METABOLISM	INSR	-0.0359936	GSK1904529A	-0.0156389	-0.0516324	0.65906	0.999999
Adherent RPMI	KEGG_BETA_ALANINE_METABOLISM	INSR	-0.0359936	GSK1838705A	0.0362094	0.000215839	0.998416	0.999999
Adherent RPMI	KEGG_BETA_ALANINE_METABOLISM	INSR	-0.0359936	linsitinib	-0.0102625	-0.0462561	0.692821	0.999999
Adherent RPMI	KEGG_BETA_ALANINE_METABOLISM	INSR	-0.0359936	dovitinib	-0.0336931	-0.0696866	0.550689	0.999999
Adherent RPMI	KEGG_BETA_ALANINE_METABOLISM	CCNA2	-0.154641	CR8-(R)	0.00692454	-0.147717	0.205934	0.999999
Adherent RPMI	KEGG_BETA_ALANINE_METABOLISM	CCNA2	-0.154641	NU6027	0.10625	-0.0483916	0.679334	0.999999
Adherent RPMI	KEGG_BETA_ALANINE_METABOLISM	CCNB1	-0.0538792	1-azakenpaullone	0.107533	0.0536537	0.626151	0.999999
Adherent RPMI	KEGG_BETA_ALANINE_METABOLISM	CCNB1	-0.0538792	kenpaullone	-0.0066752	-0.0605544	0.604486	0.999999
Adherent RPMI	KEGG_BETA_ALANINE_METABOLISM	CDC42BPA	-0.0393584	RKI-1447	0.0528958	0.0135374	0.901223	0.999999
Adherent RPMI	KEGG_BETA_ALANINE_METABOLISM	DMPK	0.0313365	RKI-1447	0.0528958	0.0842323	0.447893	0.999999
Adherent RPMI	KEGG_BETA_ALANINE_METABOLISM	MYLK	0.0166605	RKI-1447	0.0528958	0.0695563	0.529421	0.999999
Adherent RPMI	KEGG_BETA_ALANINE_METABOLISM	MAP2K7	-0.0605934	U-0126	0.0953584	0.034765	0.751152	0.999999
Adherent RPMI	KEGG_BETA_ALANINE_METABOLISM	SGK2	0.0258268	GSK650394	0.109747	0.135574	0.227663	0.999999
Adherent RPMI	KEGG_BETA_ALANINE_METABOLISM	GPR18	-0.0562475	AM-251	0.109118	0.0528703	0.631142	0.999999
Adherent RPMI	KEGG_BETA_ALANINE_METABOLISM	TNNC1	-0.0148534	EMD-53998	-0.026173	-0.0410264	0.726285	0.999999
Adherent RPMI	KEGG_BETA_ALANINE_METABOLISM	LPAR1	-0.0228207	BMS-986020	0.018805	-0.00401571	0.972849	0.999999
Adherent RPMI	KEGG_BETA_ALANINE_METABOLISM	LPAR1	-0.0228207	KI-16425	-0.0723437	-0.0951644	0.414399	0.999999
Adherent RPMI	KEGG_BETA_ALANINE_METABOLISM	USP14	-0.0479174	VLX600	0.0679374	0.0200199	0.8546	0.999999
Adherent RPMI	KEGG_BETA_ALANINE_METABOLISM	USP14	-0.0479174	WP1130	-0.017696	-0.0656135	0.574386	0.999999
Adherent RPMI	KEGG_BETA_ALANINE_METABOLISM	HRH3	-0.00813226	BF2.649	0.0627904	0.0546581	0.619793	0.999999
Adherent RPMI	KEGG_BETA_ALANINE_METABOLISM	MST1R	-0.0417444	MK-2461	-0.0862665	-0.128011	0.272448	0.999999
Adherent RPMI	KEGG_BETA_ALANINE_METABOLISM	NTRK2	-0.0593146	MK-2461	-0.0862665	-0.145581	0.212512	0.999999
Adherent RPMI	KEGG_BETA_ALANINE_METABOLISM	CCKAR	-0.0939019	SR-27897	-0.0543808	-0.148283	0.204222	0.999999
Adherent RPMI	KEGG_BETA_ALANINE_METABOLISM	BMP1	-0.0190401	UK-383367	-0.00548078	-0.0245209	0.834736	0.999999
Adherent RPMI	KEGG_BETA_ALANINE_METABOLISM	IL12A	-0.0184201	STA-5326	0.0945152	0.0760951	0.492127	0.999999
Adherent RPMI	KEGG_BETA_ALANINE_METABOLISM	ANG	-0.00686534	oltipraz	-0.0188375	-0.0257028	0.826882	0.999999
Adherent RPMI	KEGG_BETA_ALANINE_METABOLISM	CDA	-0.0708303	tetrahydrouridine	-0.0512118	-0.122042	0.295324	0.999999
Adherent RPMI	KEGG_BETA_ALANINE_METABOLISM	CPT1A	-0.0661564	etomoxir	-0.136974	-0.203131	0.0841349	0.999999
Adherent RPMI	KEGG_BETA_ALANINE_METABOLISM	PYGL	-0.0313359	tagatose	0.0555261	0.0241902	0.824937	0.999999
Adherent RPMI	KEGG_BETA_ALANINE_METABOLISM	PYGL	-0.0313359	uric-acid	0.030564	-0.000771899	0.994798	0.999999
Adherent RPMI	KEGG_BETA_ALANINE_METABOLISM	MELK	0.053347	OTS167	-0.024722	0.028625	0.793719	0.999999
Adherent RPMI	KEGG_BETA_ALANINE_METABOLISM	MGLL	-0.00523139	JZL-184	0.0407159	0.0354845	0.746219	0.999999
Adherent RPMI	KEGG_BETA_ALANINE_METABOLISM	ACVR1	-0.041007	LDN-212854	-0.0333927	-0.0743997	0.523866	0.999999
Adherent RPMI	KEGG_BETA_ALANINE_METABOLISM	ACVR1	-0.041007	DMH1	-0.0637791	-0.104786	0.368807	0.999999
Adherent RPMI	KEGG_BETA_ALANINE_METABOLISM	RIPK2	0.0367551	LDN-212854	-0.0333927	0.00336235	0.975353	0.999999
Adherent RPMI	KEGG_BETA_ALANINE_METABOLISM	RIPK2	0.0367551	PP-2	-0.0271564	0.0095987	0.929835	0.999999
Adherent RPMI	KEGG_BETA_ALANINE_METABOLISM	AXL	-0.108129	MGCD-265	-0.147475	-0.255604	0.0315728	0.999999
Adherent RPMI	KEGG_BETA_ALANINE_METABOLISM	PLAUR	-0.041824	4-chlorophenylguanidine	0.0782947	0.0364708	0.739493	0.999999
Adherent RPMI	KEGG_BETA_ALANINE_METABOLISM	EEF2	0.0145531	PJ-34	0.0701064	0.0846596	0.44565	0.999999
Adherent RPMI	KEGG_BETA_ALANINE_METABOLISM	ACVR1C	-0.00634071	SB-431542	0.0545616	0.0482209	0.661095	0.999999
Adherent RPMI	KEGG_BETA_ALANINE_METABOLISM	PTGER3	-0.119713	L-798,106	-0.0500409	-0.169754	0.146965	0.999999
Adherent RPMI	KEGG_BETA_ALANINE_METABOLISM	BAX	0.0225144	BAM7	-0.0144772	0.0080372	0.94123	0.999999
Adherent RPMI	KEGG_BETA_ALANINE_METABOLISM	VCP	0.047426	NMS-873	-0.0219561	0.0254699	0.815917	0.999999
Adherent RPMI	KEGG_BETA_ALANINE_METABOLISM	DKK1	-0.0155451	KY02111	-0.0263066	-0.0418517	0.720969	0.999999
Adherent RPMI	KEGG_BETA_ALANINE_METABOLISM	RAD51	-0.124809	RI-1	0.0166575	-0.108152	0.35363	0.999999
Adherent RPMI	KEGG_BETA_ALANINE_METABOLISM	PDE3B	-0.00939186	cilostamide	0.0294297	0.0200379	0.854469	0.999999
Adherent RPMI	KEGG_BETA_ALANINE_METABOLISM	RGS4	0.0156045	CCG-50014	0.0435781	0.0591826	0.591557	0.999999
Adherent RPMI	KEGG_BETA_ALANINE_METABOLISM	RGS8	0.0712299	CCG-50014	0.0435781	0.114808	0.304462	0.999999
Adherent RPMI	KEGG_BETA_ALANINE_METABOLISM	TACR3	0.0706156	SB-218795	-0.0126118	0.0580039	0.598857	0.999999
Adherent RPMI	KEGG_BETA_ALANINE_METABOLISM	UTS2R	-0.0613927	SB-657510	-0.07659	-0.137983	0.237114	0.999999
Adherent RPMI	KEGG_BETA_ALANINE_METABOLISM	TTK	-0.0668576	MPI-0479605	0.0282597	-0.0385978	0.741972	0.999999
Adherent RPMI	KEGG_BETA_ALANINE_METABOLISM	NR5A1	0.0745338	SID-7969543	0.0692198	0.143754	0.201762	0.999999
Adherent RPMI	KEGG_BETA_ALANINE_METABOLISM	HRH4	0.0653032	4-methylhistamine	-0.147369	-0.0820656	0.481776	0.999999
Adherent RPMI	KEGG_BETA_ALANINE_METABOLISM	RPS6KA1	-0.0224107	GSK1838705A	0.0362094	0.0137987	0.899339	0.999999
Adherent RPMI	KEGG_BETA_ALANINE_METABOLISM	RPS6KA1	-0.0224107	BI-D1870	0.0150199	-0.00739087	0.950026	0.999999
Adherent RPMI	KEGG_BETA_ALANINE_METABOLISM	GATM	-0.0123519	gamma-aminobutyric-acid	-0.0936798	-0.106032	0.363163	0.999999
Adherent RPMI	KEGG_BETA_ALANINE_METABOLISM	GATM	-0.0123519	ornithine	0.128154	0.115802	0.300416	0.999999
Adherent RPMI	KEGG_BETA_ALANINE_METABOLISM	RPS6KA2	-0.0385149	BI-D1870	0.0150199	-0.023495	0.841576	0.999999
Adherent RPMI	KEGG_BETA_ALANINE_METABOLISM	F2RL1	0.0282323	AC-264613	-0.144967	-0.116735	0.316784	0.999999
Adherent RPMI	KEGG_BETA_ALANINE_METABOLISM	NDC80	0.0416465	INH1	-0.0314921	0.0101544	0.925807	0.999999
Adherent RPMI	KEGG_BETA_ALANINE_METABOLISM	PTPMT1	-0.00502135	alexidine	-0.0442608	-0.0492822	0.673758	0.999999
Adherent RPMI	KEGG_BETA_ALANINE_METABOLISM	SENP2	0.0309984	NSC-632839	0.0958073	0.126806	0.258109	0.999999
Adherent RPMI	KEGG_BETA_ALANINE_METABOLISM	USP1	0.0298653	NSC-632839	0.0958073	0.125673	0.262283	0.999999
Adherent RPMI	KEGG_BETA_ALANINE_METABOLISM	USP2	-0.0977837	NSC-632839	0.0958073	-0.00197649	0.986633	0.999999
Adherent RPMI	KEGG_BETA_ALANINE_METABOLISM	CDKN1A	-0.149571	GGTI-298	-0.0464665	-0.196038	0.0951797	0.999999
Adherent RPMI	KEGG_BETA_ALANINE_METABOLISM	GRM2	0.0725331	MTPG	0.0250431	0.0975762	0.380753	0.999999
Adherent RPMI	KEGG_BETA_ALANINE_METABOLISM	GRM3	0.0585595	MTPG	0.0250431	0.0836025	0.451234	0.999999
Adherent RPMI	KEGG_BETA_ALANINE_METABOLISM	LPAR3	-0.144502	KI-16425	-0.0723437	-0.216846	0.0659103	0.999999
Adherent RPMI	KEGG_BETA_ALANINE_METABOLISM	JUN	0.0463457	TWS-119	0.0133782	0.0597239	0.588221	0.999999
Adherent RPMI	KEGG_BETA_ALANINE_METABOLISM	JUN	0.0463457	vinblastine	0.0133293	0.059675	0.588521	0.999999
Adherent RPMI	KEGG_BETA_ALANINE_METABOLISM	PTPN11	-0.0351397	BVT-948	-0.0869825	-0.122122	0.295014	0.999999
Adherent RPMI	KEGG_BETA_ALANINE_METABOLISM	PDK1	-0.0683741	BX-912	-0.107955	-0.176329	0.132303	0.999999
Adherent RPMI	KEGG_BETA_ALANINE_METABOLISM	PDK1	-0.0683741	dichloroacetate	0.0485622	-0.019812	0.866289	0.999999
Adherent RPMI	KEGG_BETA_ALANINE_METABOLISM	PDPK1	-0.0816573	BX-912	-0.107955	-0.189612	0.106197	0.999999
Adherent RPMI	KEGG_BETA_ALANINE_METABOLISM	PDPK1	-0.0816573	7-hydroxystaurosporine	-0.0905018	-0.172159	0.141446	0.999999
Adherent RPMI	KEGG_BETA_ALANINE_METABOLISM	PDPK1	-0.0816573	AR-12	-0.057549	-0.139206	0.233027	0.999999
Adherent RPMI	KEGG_BETA_ALANINE_METABOLISM	SPHK1	-0.0281683	SKI-II	0.0510921	0.0229238	0.83388	0.999999
Adherent RPMI	KEGG_BETA_ALANINE_METABOLISM	SPHK1	-0.0281683	idronoxil	0.0635531	0.0353848	0.7469	0.999999
Adherent RPMI	KEGG_BETA_ALANINE_METABOLISM	HTR3B	-0.00225552	1-phenylbiguanide	-0.0896432	-0.0918987	0.430607	0.999999
Adherent RPMI	KEGG_BETA_ALANINE_METABOLISM	EIF4E	-0.0557238	4E1RCat	-0.0409264	-0.0966503	0.407134	0.999999
Adherent RPMI	KEGG_BETA_ALANINE_METABOLISM	EIF4G1	-0.00218815	4E1RCat	-0.0409264	-0.0431146	0.712852	0.999999
Adherent RPMI	KEGG_BETA_ALANINE_METABOLISM	MARK3	0.136627	7-hydroxystaurosporine	-0.0905018	0.0461251	0.674815	0.999999
Adherent RPMI	KEGG_BETA_ALANINE_METABOLISM	INSRR	0.0362353	linsitinib	-0.0102625	0.0259728	0.812353	0.999999
Adherent RPMI	KEGG_BETA_ALANINE_METABOLISM	CHIT1	-0.0759071	N-acetylmannosamine	-0.0806998	-0.156607	0.180304	0.999999
Adherent RPMI	KEGG_BETA_ALANINE_METABOLISM	GPBAR1	0.00335387	betulinic-acid	-0.0667303	-0.0633764	0.587586	0.999999
Adherent RPMI	KEGG_BETA_ALANINE_METABOLISM	GPBAR1	0.00335387	oleanolic-acid	-0.0173226	-0.0139688	0.905583	0.999999
Adherent RPMI	KEGG_BETA_ALANINE_METABOLISM	VDAC2	0.0337594	erastin	0.0819205	0.11568	0.300909	0.999999
Adherent RPMI	KEGG_BETA_ALANINE_METABOLISM	PKN2	-0.0196035	Y-27632	-0.0898104	-0.109414	0.348061	0.999999
Adherent RPMI	KEGG_BETA_ALANINE_METABOLISM	MAP3K1	0.0714829	PD-184352	0.136501	0.207984	0.0699168	0.999999
Adherent RPMI	KEGG_BETA_ALANINE_METABOLISM	PLA2G7	0.00998722	darapladib	-0.0254634	-0.0154762	0.895446	0.999999
Adherent RPMI	KEGG_BETA_ALANINE_METABOLISM	MAN1B1	-0.0250406	kifunensine	-0.0184383	-0.0434789	0.71053	0.999999
Adherent RPMI	KEGG_BETA_ALANINE_METABOLISM	MAN2A1	-0.0510369	kifunensine	-0.0184383	-0.0694752	0.551923	0.999999
Adherent RPMI	KEGG_BETA_ALANINE_METABOLISM	SLC9A1	0.0721923	cariporide	-0.0335224	0.0386699	0.724544	0.999999
Adherent RPMI	KEGG_BETA_ALANINE_METABOLISM	HSP90AB1	0.0334789	NVP-AUY922	0.0127876	0.0462665	0.673882	0.999999
Adherent RPMI	KEGG_BETA_ALANINE_METABOLISM	PDE4D	0.0531193	zardaverine	0.00063794	0.0537572	0.625495	0.999999
Adherent RPMI	KEGG_BETA_ALANINE_METABOLISM	CCL7	0.0173991	bindarit	0.0866947	0.104094	0.350528	0.999999
Adherent RPMI	KEGG_BETA_ALANINE_METABOLISM	CCL8	0.0393075	bindarit	0.0866947	0.126002	0.261056	0.999999
Adherent RPMI	KEGG_BETA_ALANINE_METABOLISM	CENPE	-0.0271245	GSK923295	-0.028192	-0.0553165	0.636266	0.999999
Adherent RPMI	KEGG_BETA_ALANINE_METABOLISM	KCNN2	0.0320114	DCEBIO	0.0951358	0.127147	0.256874	0.999999
Adherent RPMI	KEGG_BETA_ALANINE_METABOLISM	ARF1	-0.0794432	brefeldin-a	-0.0515807	-0.131024	0.261391	0.999999
Adherent RPMI	KEGG_BETA_ALANINE_METABOLISM	CYTH2	-0.00610262	brefeldin-a	-0.0515807	-0.0576833	0.621797	0.999999
Adherent RPMI	KEGG_BETA_ALANINE_METABOLISM	GBF1	-0.0518526	golgicide-a	-0.0808029	-0.132656	0.255548	0.999999
Adherent RPMI	KEGG_BETA_ALANINE_METABOLISM	TXNRD1	-0.094585	spermidine	-0.144548	-0.239134	0.0435351	0.999999
Adherent RPMI	KEGG_BETA_ALANINE_METABOLISM	GSR	0.0689591	carmustine	0.0066069	0.075566	0.495065	0.999999
Adherent RPMI	KEGG_BETA_ALANINE_METABOLISM	ATP2C1	-0.0542496	sevoflurane	-0.0289578	-0.0832074	0.475672	0.999999
Adherent RPMI	KEGG_BETA_ALANINE_METABOLISM	ATP2C1	-0.0542496	methoxyflurane	-0.0387635	-0.0930131	0.425039	0.999999
Adherent RPMI	KEGG_BETA_ALANINE_METABOLISM	KCNA1	0.0351796	sevoflurane	-0.0289578	0.00622186	0.954476	0.999999
Adherent RPMI	KEGG_BETA_ALANINE_METABOLISM	KCNA1	0.0351796	methoxyflurane	-0.0387635	-0.00358384	0.975772	0.999999
Adherent RPMI	KEGG_BETA_ALANINE_METABOLISM	KCNK18	-0.0501644	sevoflurane	-0.0289578	-0.0791222	0.497706	0.999999
Adherent RPMI	KEGG_BETA_ALANINE_METABOLISM	KCNK3	-0.0498197	sevoflurane	-0.0289578	-0.0787774	0.499593	0.999999
Adherent RPMI	KEGG_BETA_ALANINE_METABOLISM	KCNK9	-0.0208813	sevoflurane	-0.0289578	-0.0498391	0.670271	0.999999
Adherent RPMI	KEGG_BETA_ALANINE_METABOLISM	ARG1	-0.0710205	ornithine	0.128154	0.0571337	0.604243	0.999999
Adherent RPMI	KEGG_BETA_ALANINE_METABOLISM	ARG2	0.120813	ornithine	0.128154	0.248967	0.0326316	0.999999
Adherent RPMI	KEGG_BETA_ALANINE_METABOLISM	GPRC6A	0.104733	ornithine	0.128154	0.232887	0.0443017	0.999999
Adherent RPMI	KEGG_BETA_ALANINE_METABOLISM	OAZ1	-0.0383344	ornithine	0.128154	0.0898197	0.41898	0.999999
Adherent RPMI	KEGG_BETA_ALANINE_METABOLISM	OAZ2	-0.0101656	ornithine	0.128154	0.117989	0.291663	0.999999
Adherent RPMI	KEGG_BETA_ALANINE_METABOLISM	OAZ3	-0.0780202	ornithine	0.128154	0.0501339	0.648699	0.999999
Adherent RPMI	KEGG_BETA_ALANINE_METABOLISM	SLC25A15	-0.0643701	ornithine	0.128154	0.0637841	0.563528	0.999999
Adherent RPMI	KEGG_BETA_ALANINE_METABOLISM	SLC25A2	-0.0225778	ornithine	0.128154	0.105576	0.343864	0.999999
Adherent RPMI	KEGG_BETA_ALANINE_METABOLISM	SLC7A1	-0.0340331	ornithine	0.128154	0.0941211	0.397472	0.999999
Adherent RPMI	KEGG_BETA_ALANINE_METABOLISM	SLC7A2	-0.0738448	ornithine	0.128154	0.0543094	0.62199	0.999999
Adherent RPMI	KEGG_BETA_ALANINE_METABOLISM	SLC7A4	-0.0680882	ornithine	0.128154	0.060066	0.586121	0.999999
Adherent RPMI	KEGG_BETA_ALANINE_METABOLISM	KCNQ1	-0.0452818	pyrithione-zinc	-0.0242035	-0.0694853	0.551865	0.999999
Adherent RPMI	KEGG_BETA_ALANINE_METABOLISM	KCNQ2	-0.0358354	pyrithione-zinc	-0.0242035	-0.0600388	0.607576	0.999999
Adherent RPMI	KEGG_BETA_ALANINE_METABOLISM	KCNQ4	-0.00301397	pyrithione-zinc	-0.0242035	-0.0272174	0.816783	0.999999
Adherent RPMI	KEGG_BETA_ALANINE_METABOLISM	KCNQ5	-0.0555318	pyrithione-zinc	-0.0242035	-0.0797352	0.494391	0.999999
Adherent RPMI	KEGG_BETA_ALANINE_METABOLISM	MAP2K5	-0.0677965	BIX-02188	-0.109147	-0.176943	0.130984	0.999999
Adherent RPMI	KEGG_BETA_ALANINE_METABOLISM	PTPN6	-0.0889226	sodium-stibogluconate	-0.0362631	-0.125186	0.283085	0.999999
Adherent RPMI	KEGG_BETA_ALANINE_METABOLISM	ACY1	-0.139632	acetylcysteine	-0.0712778	-0.21091	0.0733456	0.999999
Adherent RPMI	KEGG_BETA_ALANINE_METABOLISM	GSS	-0.0236524	acetylcysteine	-0.0712778	-0.0949302	0.415539	0.999999
Adherent RPMI	KEGG_BETA_ALANINE_METABOLISM	ABCB11	0.0239913	cyclosporine	0.0970358	0.121027	0.279764	0.999999
Adherent RPMI	KEGG_BETA_ALANINE_METABOLISM	CAMLG	0.145164	cyclosporine	0.0970358	0.2422	0.0371367	0.999999
Adherent RPMI	KEGG_BETA_ALANINE_METABOLISM	FPR1	-0.0165748	cyclosporine	0.0970358	0.080461	0.468103	0.999999
Adherent RPMI	KEGG_BETA_ALANINE_METABOLISM	PPIA	0.130455	cyclosporine	0.0970358	0.227491	0.0489916	0.999999
Adherent RPMI	KEGG_BETA_ALANINE_METABOLISM	PPIF	0.0333808	cyclosporine	0.0970358	0.130417	0.245261	0.999999
Adherent RPMI	KEGG_BETA_ALANINE_METABOLISM	PPP3R2	0.0213703	cyclosporine	0.0970358	0.118406	0.29	0.999999
Adherent RPMI	KEGG_BETA_ALANINE_METABOLISM	SLC10A1	-0.0834053	cyclosporine	0.0970358	0.0136306	0.900563	0.999999
Adherent RPMI	KEGG_BETA_ALANINE_METABOLISM	ABCB1	-0.0231899	elacridar	0.0702398	0.0470499	0.668744	0.999999
Adherent RPMI	KEGG_BETA_ALANINE_METABOLISM	CXCL8	-0.0117974	carboxyamidotriazole	0.0947337	0.0829363	0.454805	0.999999
Adherent RPMI	KEGG_BETA_ALANINE_METABOLISM	ABCG2	-0.0249443	cyclovalone	0.0532952	0.0283509	0.795641	0.999999
Adherent RPMI	KEGG_BETA_ALANINE_METABOLISM	SV2A	0.0561421	brivaracetam	-0.0426206	0.0135214	0.901339	0.999999
Adherent RPMI	KEGG_BETA_ALANINE_METABOLISM	PPM1D	0.0252744	GSK2830371	0.149949	0.175223	0.122932	0.999999
Adherent RPMI	KEGG_BETA_ALANINE_METABOLISM	TNFSF10	-0.0335405	ONC201	0.0481088	0.0145683	0.893793	0.999999
Adherent RPMI	KEGG_BETA_ALANINE_METABOLISM	IL10	0.0513314	JTE-607	0.136831	0.188162	0.0989054	0.999999
Adherent RPMI	KEGG_BETA_ALANINE_METABOLISM	IL6	0.0496017	JTE-607	0.136831	0.186433	0.101883	0.999999
Adherent RPMI	KEGG_BETA_ALANINE_METABOLISM	TUBD1	-0.0116273	vinblastine	0.0133293	0.00170208	0.987501	0.999999
Adherent RPMI	KEGG_BETA_ALANINE_METABOLISM	TUBE1	0.0802767	vinblastine	0.0133293	0.093606	0.399987	0.999999
Adherent RPMI	KEGG_BETA_ALANINE_METABOLISM	TUBG1	-0.0686208	vinblastine	0.0133293	-0.0552914	0.636419	0.999999
Adherent RPMI	KEGG_BETA_ALANINE_METABOLISM	ATM	-0.0342974	VE-822	0.0637837	0.0294862	0.787693	0.999999
Adherent DMEM	KEGG_ARACHIDONIC_ACID_METABOLISM	EGFR	0.461347	poziotinib	0.503354	0.964701	1.24338e-08	3.35962e-05
Adherent DMEM	KEGG_ARACHIDONIC_ACID_METABOLISM	EGFR	0.461347	AZD8931	0.472565	0.933911	8.70367e-08	0.000117587
Adherent DMEM	KEGG_LINOLEIC_ACID_METABOLISM	EGFR	0.429315	afatinib	0.520396	0.949711	4.97352e-08	0.000134385
Adherent DMEM	KEGG_LINOLEIC_ACID_METABOLISM	EGFR	0.429315	poziotinib	0.479409	0.908724	1.6164e-07	0.000218375
Adherent DMEM	KEGG_ARACHIDONIC_ACID_METABOLISM	EGFR	0.461347	afatinib	0.417	0.878347	4.22749e-07	0.000293966
Adherent DMEM	KEGG_ARACHIDONIC_ACID_METABOLISM	EGFR	0.461347	dacomitinib	0.413429	0.874776	4.35183e-07	0.000293966
Adherent DMEM	KEGG_LINOLEIC_ACID_METABOLISM	EGFR	0.429315	dacomitinib	0.455232	0.884547	3.73014e-07	0.000335962
Adherent DMEM	KEGG_LINOLEIC_ACID_METABOLISM	EGFR	0.429315	AZD8931	0.4353	0.864615	5.96823e-07	0.000403154
Adherent DMEM	KEGG_LINOLEIC_ACID_METABOLISM	EGFR	0.429315	osimertinib	0.412548	0.841863	1.29312e-06	0.00052794
Adherent DMEM	KEGG_LINOLEIC_ACID_METABOLISM	EGFR	0.429315	pelitinib	0.408666	0.837981	1.36772e-06	0.00052794
Adherent DMEM	KEGG_LINOLEIC_ACID_METABOLISM	EGFR	0.429315	WZ8040	0.408704	0.83802	1.36772e-06	0.00052794
Adherent DMEM	KEGG_ARACHIDONIC_ACID_METABOLISM	EGFR	0.461347	PD-168393	0.373836	0.835183	1.42989e-06	0.000623395
Adherent DMEM	KEGG_ARACHIDONIC_ACID_METABOLISM	EGFR	0.461347	pelitinib	0.366179	0.827526	1.74073e-06	0.000623395
Adherent DMEM	KEGG_ARACHIDONIC_ACID_METABOLISM	EGFR	0.461347	WZ8040	0.377558	0.838905	1.34285e-06	0.000623395
Adherent DMEM	KEGG_ARACHIDONIC_ACID_METABOLISM	EGFR	0.461347	XL-647	0.358558	0.819905	2.07645e-06	0.000623395
Adherent DMEM	KEGG_ARACHIDONIC_ACID_METABOLISM	ERBB2	0.3218	poziotinib	0.503354	0.825155	1.86507e-06	0.000623395
Adherent DMEM	KEGG_LINOLEIC_ACID_METABOLISM	EGFR	0.429315	canertinib	0.380917	0.810233	2.63597e-06	0.000647489
Adherent DMEM	KEGG_LINOLEIC_ACID_METABOLISM	EGFR	0.429315	lapatinib	0.38114	0.810455	2.6111e-06	0.000647489
Adherent DMEM	KEGG_LINOLEIC_ACID_METABOLISM	EGFR	0.429315	PD-168393	0.394022	0.823337	1.93967e-06	0.000647489
Adherent DMEM	KEGG_LINOLEIC_ACID_METABOLISM	ERBB2	0.292532	afatinib	0.520396	0.812928	2.4992e-06	0.000647489
Adherent DMEM	KEGG_LINOLEIC_ACID_METABOLISM	EGFR	0.429315	neratinib	0.375872	0.805187	2.92194e-06	0.000657925
Adherent DMEM	KEGG_ARACHIDONIC_ACID_METABOLISM	EGFR	0.461347	osimertinib	0.345536	0.806882	2.85978e-06	0.000772711
Adherent DMEM	KEGG_ARACHIDONIC_ACID_METABOLISM	EGFR	0.461347	neratinib	0.340835	0.802182	3.25766e-06	0.000800199
Adherent DMEM	KEGG_LINOLEIC_ACID_METABOLISM	EGFR	0.429315	XL-647	0.362413	0.791728	4.15289e-06	0.000863163
Adherent DMEM	KEGG_ARACHIDONIC_ACID_METABOLISM	ERBB2	0.3218	AZD8931	0.472565	0.794365	3.84205e-06	0.000865101
Adherent DMEM	KEGG_ARACHIDONIC_ACID_METABOLISM	EGFR	0.461347	BMS-690514	0.324857	0.786204	4.97352e-06	0.00103373
Adherent DMEM	KEGG_LINOLEIC_ACID_METABOLISM	EGFR	0.429315	gefitinib	0.35452	0.783835	5.40871e-06	0.00104388
Adherent DMEM	KEGG_ARACHIDONIC_ACID_METABOLISM	EGFR	0.461347	gefitinib	0.320653	0.782	5.70712e-06	0.00110147
Adherent DMEM	KEGG_ARACHIDONIC_ACID_METABOLISM	EGFR	0.461347	BMS-599626	0.312918	0.774265	6.51532e-06	0.00117363
Adherent DMEM	KEGG_LINOLEIC_ACID_METABOLISM	ERBB2	0.292532	poziotinib	0.479409	0.771941	6.81373e-06	0.00122738
Adherent DMEM	KEGG_PHENYLALANINE_METABOLISM	EGFR	0.449175	poziotinib	0.42039	0.869565	4.97352e-07	0.00134385
Adherent DMEM	KEGG_LYSINE_DEGRADATION	EGFR	-0.348971	poziotinib	-0.46251	-0.811481	4.99943e-07	0.00135085
Adherent DMEM	KEGG_STEROID_HORMONE_BIOSYNTHESIS	EGFR	0.391684	afatinib	0.427599	0.819283	2.13862e-06	0.00144463
Adherent DMEM	KEGG_STEROID_HORMONE_BIOSYNTHESIS	EGFR	0.391684	gefitinib	0.443507	0.835191	1.42989e-06	0.00144463
Adherent DMEM	KEGG_STEROID_HORMONE_BIOSYNTHESIS	EGFR	0.391684	dacomitinib	0.439139	0.830823	1.57909e-06	0.00144463
Adherent DMEM	KEGG_STEROID_HORMONE_BIOSYNTHESIS	EGFR	0.391684	poziotinib	0.4321	0.823785	1.91481e-06	0.00144463
Adherent DMEM	KEGG_ARACHIDONIC_ACID_METABOLISM	EGFR	0.461347	erlotinib	0.297638	0.758984	8.87774e-06	0.00147625
Adherent DMEM	KEGG_ARACHIDONIC_ACID_METABOLISM	EGFR	0.461347	canertinib	0.295602	0.756948	9.28805e-06	0.00147625
Adherent DMEM	KEGG_LINOLEIC_ACID_METABOLISM	ERBB2	0.292532	dacomitinib	0.455232	0.747764	1.15137e-05	0.00194438
Adherent DMEM	KEGG_PHENYLALANINE_METABOLISM	EGFR	0.449175	erlotinib	0.383718	0.832893	1.45476e-06	0.00196537
Adherent DMEM	KEGG_ARACHIDONIC_ACID_METABOLISM	EGFR	0.461347	AV-412	0.280666	0.742012	1.32544e-05	0.00198964
Adherent DMEM	KEGG_STEROID_HORMONE_BIOSYNTHESIS	EGFR	0.391684	AZD8931	0.382712	0.774397	6.50288e-06	0.00199225
Adherent DMEM	KEGG_STEROID_HORMONE_BIOSYNTHESIS	EGFR	0.391684	pelitinib	0.392119	0.783803	5.40871e-06	0.00199225
Adherent DMEM	KEGG_STEROID_HORMONE_BIOSYNTHESIS	EGFR	0.391684	WZ8040	0.377197	0.768881	7.22404e-06	0.00199225
Adherent DMEM	KEGG_STEROID_HORMONE_BIOSYNTHESIS	EGFR	0.391684	neratinib	0.400458	0.792142	4.14046e-06	0.00199225
Adherent DMEM	KEGG_STEROID_HORMONE_BIOSYNTHESIS	ERBB2	0.33614	dacomitinib	0.439139	0.775279	6.45315e-06	0.00199225
Adherent DMEM	KEGG_STEROID_HORMONE_BIOSYNTHESIS	ERBB2	0.33614	poziotinib	0.4321	0.768241	7.37325e-06	0.00199225
Adherent DMEM	KEGG_STEROID_HORMONE_BIOSYNTHESIS	ERBB2	0.33614	afatinib	0.427599	0.763739	8.25605e-06	0.00202799
Adherent DMEM	KEGG_ARACHIDONIC_ACID_METABOLISM	ERBB2	0.3218	afatinib	0.417	0.7388	1.43486e-05	0.00204052
Adherent DMEM	KEGG_STEROID_HORMONE_BIOSYNTHESIS	EGFR	0.391684	BMS-690514	0.366181	0.757865	9.11398e-06	0.00205216
Adherent DMEM	KEGG_ARACHIDONIC_ACID_METABOLISM	ERBB2	0.3218	dacomitinib	0.413429	0.735229	1.57536e-05	0.00212832
Adherent DMEM	KEGG_ARACHIDONIC_ACID_METABOLISM	EGFR	0.461347	lapatinib	0.26902	0.730367	1.72457e-05	0.00221895
Adherent DMEM	KEGG_LINOLEIC_ACID_METABOLISM	EGFR	0.429315	BMS-690514	0.306891	0.736206	1.52812e-05	0.00233493
Adherent DMEM	KEGG_LINOLEIC_ACID_METABOLISM	EGFR	0.429315	PD-153035	0.306121	0.735436	1.55547e-05	0.00233493
Adherent DMEM	KEGG_STEROID_HORMONE_BIOSYNTHESIS	EGFR	0.391684	XL-647	0.356072	0.747756	1.15137e-05	0.00239308
Adherent DMEM	KEGG_LINOLEIC_ACID_METABOLISM	ERBB2	0.292532	AZD8931	0.4353	0.727832	1.86258e-05	0.00264879
Adherent DMEM	KEGG_LYSINE_DEGRADATION	EGFR	-0.348971	erlotinib	-0.427847	-0.776818	2.24503e-06	0.00287373
Adherent DMEM	KEGG_LYSINE_DEGRADATION	EGFR	-0.348971	canertinib	-0.409784	-0.758755	4.1033e-06	0.00287373
Adherent DMEM	KEGG_LYSINE_DEGRADATION	EGFR	-0.348971	pelitinib	-0.408951	-0.757922	4.25423e-06	0.00287373
Adherent DMEM	KEGG_STEROID_HORMONE_BIOSYNTHESIS	EGFR	0.391684	PD-153035	0.342371	0.734056	1.60147e-05	0.00288479
Adherent DMEM	KEGG_STEROID_HORMONE_BIOSYNTHESIS	ERBB2	0.33614	neratinib	0.400458	0.736598	1.51071e-05	0.00288479
Adherent DMEM	KEGG_ARACHIDONIC_ACID_METABOLISM	EGFR	0.461347	PD-153035	0.254561	0.715908	2.43703e-05	0.00299311
Adherent DMEM	KEGG_STEROID_HORMONE_BIOSYNTHESIS	EGFR	0.391684	erlotinib	0.33546	0.727144	1.89491e-05	0.00315606
Adherent DMEM	KEGG_STEROID_HORMONE_BIOSYNTHESIS	EGFR	0.391684	osimertinib	0.333376	0.72506	1.98568e-05	0.00315606
Adherent DMEM	KEGG_PHENYLALANINE_METABOLISM	EGFR	0.449175	dacomitinib	0.347884	0.79706	3.58094e-06	0.00322523
Adherent DMEM	KEGG_STEROID_HORMONE_BIOSYNTHESIS	EGFR	0.391684	PD-168393	0.326076	0.71776	2.31518e-05	0.00329242
Adherent DMEM	KEGG_STEROID_HORMONE_BIOSYNTHESIS	ERBB2	0.33614	AZD8931	0.382712	0.718852	2.27539e-05	0.00329242
Adherent DMEM	KEGG_STEROID_HORMONE_BIOSYNTHESIS	EGFR	0.391684	lapatinib	0.323425	0.715109	2.48303e-05	0.00332602
Adherent DMEM	KEGG_STEROID_HORMONE_BIOSYNTHESIS	EGFR	0.391684	WZ-4002	0.321798	0.713482	2.58499e-05	0.00332602
Adherent DMEM	KEGG_STEROID_HORMONE_BIOSYNTHESIS	EGFR	0.391684	BMS-599626	0.318953	0.710637	2.76528e-05	0.00339627
Adherent DMEM	KEGG_STEROID_HORMONE_BIOSYNTHESIS	EGFR	0.391684	vandetanib	0.31674	0.708424	2.91075e-05	0.0034195
Adherent DMEM	KEGG_PHENYLALANINE_METABOLISM	EGFR	0.449175	BMS-599626	0.335961	0.785136	5.13516e-06	0.0034688
Adherent DMEM	KEGG_STEROID_HORMONE_BIOSYNTHESIS	EGFR	0.391684	brigatinib	0.314199	0.705883	3.08234e-05	0.0034702
Adherent DMEM	KEGG_PHENYLALANINE_METABOLISM	EGFR	0.449175	afatinib	0.32533	0.774505	6.50288e-06	0.00351416
Adherent DMEM	KEGG_ARACHIDONIC_ACID_METABOLISM	EGFR	0.461347	tyrphostin-AG-1478	0.245786	0.707133	3.00898e-05	0.0035349
Adherent DMEM	KEGG_STEROID_HORMONE_BIOSYNTHESIS	ERBB2	0.33614	BMS-690514	0.366181	0.702321	3.31858e-05	0.00358673
Adherent DMEM	KEGG_LINOLEIC_ACID_METABOLISM	EGFR	0.429315	erlotinib	0.280377	0.709692	2.82745e-05	0.00363798
Adherent DMEM	KEGG_LINOLEIC_ACID_METABOLISM	ERBB2	0.292532	TAK-285	0.418635	0.711167	2.74414e-05	0.00363798
Adherent DMEM	KEGG_METABOLISM_OF_XENOBIOTICS_BY_CYTOCHROME_P450	EGFR	0.414251	WZ8040	0.424101	0.838352	1.36772e-06	0.00369558
Adherent DMEM	KEGG_LINOLEIC_ACID_METABOLISM	EGFR	0.429315	tyrphostin-AG-1478	0.276401	0.705716	3.09851e-05	0.00380553
Adherent DMEM	KEGG_ARACHIDONIC_ACID_METABOLISM	EGFR	0.461347	brigatinib	0.239913	0.70126	3.39443e-05	0.00382156
Adherent DMEM	KEGG_LINOLEIC_ACID_METABOLISM	EGFR	0.429315	BMS-599626	0.273525	0.70284	3.28874e-05	0.00386356
Adherent DMEM	KEGG_GLYCOSPHINGOLIPID_BIOSYNTHESIS_LACTO_AND_NEOLACTO_SERIES	EGFR	0.348922	pelitinib	0.483619	0.832541	1.46719e-06	0.00396435
Adherent DMEM	KEGG_ARACHIDONIC_ACID_METABOLISM	EGFR	0.461347	vandetanib	0.234386	0.695733	3.8893e-05	0.00406384
Adherent DMEM	KEGG_ARACHIDONIC_ACID_METABOLISM	ERBB2	0.3218	PD-168393	0.373836	0.695637	3.91043e-05	0.00406384
Adherent DMEM	KEGG_LINOLEIC_ACID_METABOLISM	EGFR	0.429315	vandetanib	0.266568	0.695883	3.87064e-05	0.00418339
Adherent DMEM	KEGG_LINOLEIC_ACID_METABOLISM	EGFR	0.429315	AV-412	0.267729	0.697044	3.77242e-05	0.00418339
Adherent DMEM	KEGG_LINOLEIC_ACID_METABOLISM	EGFR	0.429315	GW-583340	0.263479	0.692794	4.17279e-05	0.00433649
Adherent DMEM	KEGG_STEROID_HORMONE_BIOSYNTHESIS	ERBB2	0.33614	XL-647	0.356072	0.692212	4.21879e-05	0.0043843
Adherent DMEM	KEGG_LYSINE_DEGRADATION	EGFR	-0.348971	afatinib	-0.384573	-0.733544	9.76303e-06	0.00439662
Adherent DMEM	KEGG_LYSINE_DEGRADATION	EGFR	-0.348971	vandetanib	-0.384586	-0.733557	9.697e-06	0.00439662
Adherent DMEM	KEGG_LINOLEIC_ACID_METABOLISM	ERBB2	0.292532	PD-168393	0.394022	0.686554	4.72609e-05	0.00472959
Adherent DMEM	KEGG_LINOLEIC_ACID_METABOLISM	EGFR	0.429315	BIBU-1361	0.252923	0.682238	5.20479e-05	0.00502262
Adherent DMEM	KEGG_LINOLEIC_ACID_METABOLISM	EGFR	0.429315	brigatinib	0.25003	0.679345	5.57532e-05	0.00519466
Adherent DMEM	KEGG_PHENYLALANINE_METABOLISM	EGFR	0.449175	gefitinib	0.290951	0.740126	1.39632e-05	0.00523092
Adherent DMEM	KEGG_PHENYLALANINE_METABOLISM	EGFR	0.449175	lapatinib	0.282112	0.731287	1.70094e-05	0.00523092
Adherent DMEM	KEGG_PHENYLALANINE_METABOLISM	EGFR	0.449175	pelitinib	0.2797	0.728876	1.80042e-05	0.00523092
Adherent DMEM	KEGG_PHENYLALANINE_METABOLISM	EGFR	0.449175	WZ8040	0.276689	0.725864	1.93594e-05	0.00523092
Adherent DMEM	KEGG_PHENYLALANINE_METABOLISM	EGFR	0.449175	neratinib	0.291431	0.740606	1.37891e-05	0.00523092
Adherent DMEM	KEGG_LINOLEIC_ACID_METABOLISM	EGFR	0.429315	CNX-2006	0.247369	0.676684	5.91725e-05	0.00532947
Adherent DMEM	KEGG_LINOLEIC_ACID_METABOLISM	ERBB2	0.292532	canertinib	0.380917	0.673449	6.31886e-05	0.00533549
Adherent DMEM	KEGG_LINOLEIC_ACID_METABOLISM	ERBB2	0.292532	lapatinib	0.38114	0.673672	6.28032e-05	0.00533549
Adherent DMEM	KEGG_ARACHIDONIC_ACID_METABOLISM	ERBB2	0.3218	XL-647	0.358558	0.680358	5.43109e-05	0.00543511
Adherent DMEM	KEGG_LINOLEIC_ACID_METABOLISM	ERBB2	0.292532	neratinib	0.375872	0.668404	7.09224e-05	0.00580704
Adherent DMEM	KEGG_LYSINE_DEGRADATION	EGFR	-0.348971	BMS-690514	-0.363068	-0.712039	1.83092e-05	0.00592163
Adherent DMEM	KEGG_LYSINE_DEGRADATION	EGFR	-0.348971	ZM-306416	-0.367264	-0.716235	1.59887e-05	0.00592163
Adherent DMEM	KEGG_LYSINE_DEGRADATION	EGFR	-0.348971	dacomitinib	-0.36063	-0.709601	1.97242e-05	0.00592163
Adherent DMEM	KEGG_LINOLEIC_ACID_METABOLISM	EGFR	0.429315	WZ-4002	0.235026	0.664341	7.81341e-05	0.00620936
Adherent DMEM	KEGG_PHENYLALANINE_METABOLISM	EGFR	0.449175	BMS-690514	0.264883	0.714058	2.54644e-05	0.00625499
Adherent DMEM	KEGG_STEROID_HORMONE_BIOSYNTHESIS	ERBB2	0.33614	tucatinib	0.336774	0.672914	6.39222e-05	0.00639696
Adherent DMEM	KEGG_PHENYLALANINE_METABOLISM	EGFR	0.449175	PD-168393	0.255804	0.70498	3.16689e-05	0.00658226
Adherent DMEM	KEGG_PHENYLALANINE_METABOLISM	ERBB2	0.286931	poziotinib	0.42039	0.707322	2.99157e-05	0.00658226
Adherent DMEM	KEGG_LYSINE_DEGRADATION	EGFR	-0.348971	BIBU-1361	-0.353381	-0.702352	2.49028e-05	0.00672874
Adherent DMEM	KEGG_LINOLEIC_ACID_METABOLISM	EGFR	0.429315	OSI-420	0.229201	0.658516	8.79195e-05	0.00678738
Adherent DMEM	KEGG_LINOLEIC_ACID_METABOLISM	EGFR	0.429315	CGP-52411	0.2267	0.656015	9.24702e-05	0.0069199
Adherent DMEM	KEGG_LINOLEIC_ACID_METABOLISM	ERBB2	0.292532	XL-647	0.362413	0.654945	9.47581e-05	0.0069199
Adherent DMEM	KEGG_LINOLEIC_ACID_METABOLISM	EGFR	0.429315	alvocidib	0.224355	0.65367	9.78416e-05	0.00695706
Adherent DMEM	KEGG_STEROID_HORMONE_BIOSYNTHESIS	EGFR	0.391684	canertinib	0.274496	0.66618	7.46277e-05	0.00703992
Adherent DMEM	KEGG_STEROID_HORMONE_BIOSYNTHESIS	EGFR	0.391684	alvocidib	0.271681	0.663365	7.99121e-05	0.00703992
Adherent DMEM	KEGG_STEROID_HORMONE_BIOSYNTHESIS	EGFR	0.391684	AV-412	0.269174	0.660858	8.35801e-05	0.00703992
Adherent DMEM	KEGG_STEROID_HORMONE_BIOSYNTHESIS	ERBB2	0.33614	lapatinib	0.323425	0.659565	8.59798e-05	0.00703992
Adherent DMEM	KEGG_STEROID_HORMONE_BIOSYNTHESIS	ERBB2	0.33614	PD-168393	0.326076	0.662216	8.16404e-05	0.00703992
Adherent DMEM	KEGG_STEROID_HORMONE_BIOSYNTHESIS	ERBB2	0.33614	TAK-285	0.329033	0.665173	7.66917e-05	0.00703992
Adherent DMEM	KEGG_STEROID_HORMONE_BIOSYNTHESIS	ERBB2	0.33614	WZ-4002	0.321798	0.657938	8.92126e-05	0.00708978
Adherent DMEM	KEGG_STEROID_HORMONE_BIOSYNTHESIS	ERBB2	0.33614	BMS-599626	0.318953	0.655093	9.44348e-05	0.00729036
Adherent DMEM	KEGG_LINOLEIC_ACID_METABOLISM	EGFR	0.429315	ZM-306416	0.221013	0.650328	0.000105426	0.00730415
Adherent DMEM	KEGG_GLYCOSPHINGOLIPID_BIOSYNTHESIS_GANGLIO_SERIES	EGFR	-0.286185	afatinib	-0.485289	-0.771474	2.7261e-06	0.00736593
Adherent DMEM	KEGG_PHENYLALANINE_METABOLISM	EGFR	0.449175	brigatinib	0.246878	0.696053	3.84329e-05	0.00741755
Adherent DMEM	KEGG_STEROID_HORMONE_BIOSYNTHESIS	ERBB2	0.33614	vandetanib	0.31674	0.65288	9.96321e-05	0.00747794
Adherent DMEM	KEGG_ARACHIDONIC_ACID_METABOLISM	EGFR	0.461347	alvocidib	0.199898	0.661245	8.3033e-05	0.0074785
Adherent DMEM	KEGG_ARACHIDONIC_ACID_METABOLISM	ERBB2	0.3218	neratinib	0.340835	0.662635	8.10933e-05	0.0074785
Adherent DMEM	KEGG_ARACHIDONIC_ACID_METABOLISM	PIK3CA	0.269823	CH5132799	0.392044	0.661868	8.22869e-05	0.0074785
Adherent DMEM	KEGG_LYSINE_DEGRADATION	EGFR	-0.348971	XL-647	-0.34593	-0.6949	3.07606e-05	0.00755593
Adherent DMEM	KEGG_STEROID_HORMONE_BIOSYNTHESIS	ERBB2	0.33614	ARRY-334543	0.314946	0.651086	0.000103972	0.00759273
Adherent DMEM	KEGG_GLYCOSPHINGOLIPID_BIOSYNTHESIS_LACTO_AND_NEOLACTO_SERIES	EGFR	0.348922	erlotinib	0.404166	0.753089	1.03449e-05	0.00814371
Adherent DMEM	KEGG_GLYCOSPHINGOLIPID_BIOSYNTHESIS_LACTO_AND_NEOLACTO_SERIES	EGFR	0.348922	BMS-599626	0.387771	0.736693	1.50698e-05	0.00814371
Adherent DMEM	KEGG_GLYCOSPHINGOLIPID_BIOSYNTHESIS_LACTO_AND_NEOLACTO_SERIES	EGFR	0.348922	dacomitinib	0.428671	0.777594	6.1423e-06	0.00814371
Adherent DMEM	KEGG_GLYCOSPHINGOLIPID_BIOSYNTHESIS_LACTO_AND_NEOLACTO_SERIES	EGFR	0.348922	PD-153035	0.390199	0.739121	1.42367e-05	0.00814371
Adherent DMEM	KEGG_LINOLEIC_ACID_METABOLISM	EGFR	0.429315	BIBX-1382	0.214183	0.643498	0.000122423	0.00826969
Adherent DMEM	KEGG_ARACHIDONIC_ACID_METABOLISM	ERBB3	0.181082	AZD8931	0.472565	0.653646	9.79038e-05	0.00853342
Adherent DMEM	KEGG_ARACHIDONIC_ACID_METABOLISM	EGFR	0.461347	CNX-2006	0.190622	0.651969	0.00010192	0.00860586
Adherent DMEM	KEGG_LINOLEIC_ACID_METABOLISM	EGFR	0.429315	icotinib	0.210115	0.63943	0.000132806	0.00875221
Adherent DMEM	KEGG_STEROID_HORMONE_BIOSYNTHESIS	EGFR	0.391684	GW-583340	0.248902	0.640586	0.000129946	0.00923983
Adherent DMEM	KEGG_ARACHIDONIC_ACID_METABOLISM	ERBB2	0.3218	BMS-690514	0.324857	0.646658	0.000114043	0.00933769
Adherent DMEM	KEGG_LINOLEIC_ACID_METABOLISM	EGFR	0.429315	AEE788	0.204337	0.633652	0.000149517	0.0093952
Adherent DMEM	KEGG_LINOLEIC_ACID_METABOLISM	EGFR	0.429315	rociletinib	0.20528	0.634595	0.000146048	0.0093952
Adherent DMEM	KEGG_GLYCOSPHINGOLIPID_BIOSYNTHESIS_LACTO_AND_NEOLACTO_SERIES	EGFR	0.348922	AZD8931	0.363321	0.712244	2.66457e-05	0.00970089
Adherent DMEM	KEGG_GLYCOSPHINGOLIPID_BIOSYNTHESIS_LACTO_AND_NEOLACTO_SERIES	EGFR	0.348922	poziotinib	0.363023	0.711945	2.68446e-05	0.00970089
Adherent DMEM	KEGG_GLYCOSPHINGOLIPID_BIOSYNTHESIS_LACTO_AND_NEOLACTO_SERIES	ERBB2	0.280202	dacomitinib	0.428671	0.708873	2.87221e-05	0.00970089
Adherent DMEM	KEGG_LYSINE_DEGRADATION	EGFR	-0.348971	neratinib	-0.332586	-0.681556	4.35705e-05	0.00981062
Adherent DMEM	KEGG_ARACHIDONIC_ACID_METABOLISM	EGFR	0.461347	BIBU-1361	0.180362	0.641709	0.000127036	0.0100956
Adherent DMEM	KEGG_GLYCOSAMINOGLYCAN_DEGRADATION	IGF1R	-0.296848	BMS-754807	-0.463865	-0.760713	3.85805e-06	0.0104244
Adherent DMEM	KEGG_GLYCOSPHINGOLIPID_BIOSYNTHESIS_GANGLIO_SERIES	EGFR	-0.286185	mubritinib	-0.418349	-0.704534	2.33275e-05	0.0105052
Adherent DMEM	KEGG_GLYCOSPHINGOLIPID_BIOSYNTHESIS_GANGLIO_SERIES	EGFR	-0.286185	AZD8931	-0.426928	-0.713113	1.75452e-05	0.0105052
Adherent DMEM	KEGG_GLYCOSPHINGOLIPID_BIOSYNTHESIS_GANGLIO_SERIES	EGFR	-0.286185	neratinib	-0.430274	-0.716459	1.59321e-05	0.0105052
Adherent DMEM	KEGG_GLYCOSPHINGOLIPID_BIOSYNTHESIS_GANGLIO_SERIES	EGFR	-0.286185	poziotinib	-0.419252	-0.705437	2.26861e-05	0.0105052
Adherent DMEM	KEGG_GLYCOSPHINGOLIPID_BIOSYNTHESIS_GANGLIO_SERIES	PIK3CA	-0.358881	alpelisib	-0.361283	-0.720165	1.42059e-05	0.0105052
Adherent DMEM	KEGG_VALINE_LEUCINE_AND_ISOLEUCINE_BIOSYNTHESIS	EGFR	-0.38541	AZD8931	-0.343952	-0.729362	1.11685e-05	0.0105434
Adherent DMEM	KEGG_VALINE_LEUCINE_AND_ISOLEUCINE_BIOSYNTHESIS	EGFR	-0.38541	pelitinib	-0.341934	-0.727344	1.17062e-05	0.0105434
Adherent DMEM	KEGG_VALINE_LEUCINE_AND_ISOLEUCINE_BIOSYNTHESIS	EGFR	-0.38541	poziotinib	-0.373203	-0.758613	4.1316e-06	0.0105434
Adherent DMEM	KEGG_LINOLEIC_ACID_METABOLISM	PIK3CA	0.268199	CH5132799	0.356517	0.624716	0.000179358	0.0110142
Adherent DMEM	KEGG_STEROID_HORMONE_BIOSYNTHESIS	ERBB2	0.33614	CP-724714	0.294157	0.630297	0.000160545	0.0111229
Adherent DMEM	KEGG_ARACHIDONIC_ACID_METABOLISM	ERBB2	0.3218	BMS-599626	0.312918	0.634718	0.000145699	0.011248
Adherent DMEM	KEGG_GLYCOSPHINGOLIPID_BIOSYNTHESIS_LACTO_AND_NEOLACTO_SERIES	EGFR	0.348922	neratinib	0.348271	0.697194	3.76123e-05	0.011292
Adherent DMEM	KEGG_RETINOL_METABOLISM	EGFR	0.399516	gefitinib	0.344986	0.744502	1.25954e-05	0.0113443
Adherent DMEM	KEGG_RETINOL_METABOLISM	EGFR	0.399516	WZ8040	0.377423	0.776939	6.27907e-06	0.0113443
Adherent DMEM	KEGG_RETINOL_METABOLISM	EGFR	0.399516	poziotinib	0.358771	0.758288	9.00208e-06	0.0113443
Adherent DMEM	KEGG_VALINE_LEUCINE_AND_ISOLEUCINE_BIOSYNTHESIS	EGFR	-0.38541	ZM-306416	-0.327682	-0.713092	1.75546e-05	0.0118581
Adherent DMEM	KEGG_ARACHIDONIC_ACID_METABOLISM	EGFR	0.461347	rociletinib	0.16805	0.629397	0.000163306	0.012257
Adherent DMEM	KEGG_VALINE_LEUCINE_AND_ISOLEUCINE_BIOSYNTHESIS	EGFR	-0.38541	XL-647	-0.319902	-0.705312	2.2771e-05	0.0123054
Adherent DMEM	KEGG_LYSINE_DEGRADATION	EGFR	-0.348971	osimertinib	-0.318077	-0.667047	6.43323e-05	0.0124161
Adherent DMEM	KEGG_LYSINE_DEGRADATION	EGFR	-0.348971	PD-153035	-0.319082	-0.668053	6.28419e-05	0.0124161
Adherent DMEM	KEGG_GLYCOSPHINGOLIPID_BIOSYNTHESIS_LACTO_AND_NEOLACTO_SERIES	EGFR	0.348922	BIBU-1361	0.338677	0.6876	4.63781e-05	0.0125314
Adherent DMEM	KEGG_ARACHIDONIC_ACID_METABOLISM	EGFR	0.461347	AEE788	0.163436	0.624783	0.000179233	0.012778
Adherent DMEM	KEGG_ARACHIDONIC_ACID_METABOLISM	EGFR	0.461347	ZM-306416	0.163276	0.624623	0.000179706	0.012778
Adherent DMEM	KEGG_STEROID_HORMONE_BIOSYNTHESIS	EGFR	0.391684	CNX-2006	0.229576	0.62126	0.000191816	0.0129572
Adherent DMEM	KEGG_METABOLISM_OF_XENOBIOTICS_BY_CYTOCHROME_P450	EGFR	0.414251	gefitinib	0.307167	0.721418	2.15229e-05	0.0132234
Adherent DMEM	KEGG_METABOLISM_OF_XENOBIOTICS_BY_CYTOCHROME_P450	EGFR	0.414251	dacomitinib	0.301597	0.715847	2.44697e-05	0.0132234
Adherent DMEM	KEGG_METABOLISM_OF_XENOBIOTICS_BY_CYTOCHROME_P450	EGFR	0.414251	brigatinib	0.307366	0.721617	2.14856e-05	0.0132234
Adherent DMEM	KEGG_METABOLISM_OF_XENOBIOTICS_BY_CYTOCHROME_P450	EGFR	0.414251	poziotinib	0.319033	0.733283	1.63132e-05	0.0132234
Adherent DMEM	KEGG_VALINE_LEUCINE_AND_ISOLEUCINE_BIOSYNTHESIS	EGFR	-0.38541	erlotinib	-0.310681	-0.696091	2.95815e-05	0.0133215
Adherent DMEM	KEGG_GLYCOSPHINGOLIPID_BIOSYNTHESIS_LACTO_AND_NEOLACTO_SERIES	EGFR	0.348922	afatinib	0.323382	0.672304	6.46807e-05	0.0134436
Adherent DMEM	KEGG_GLYCOSPHINGOLIPID_BIOSYNTHESIS_LACTO_AND_NEOLACTO_SERIES	EGFR	0.348922	osimertinib	0.328266	0.677188	5.85384e-05	0.0134436
Adherent DMEM	KEGG_GLYCOSPHINGOLIPID_BIOSYNTHESIS_LACTO_AND_NEOLACTO_SERIES	EGFR	0.348922	PD-168393	0.325741	0.674663	6.18333e-05	0.0134436
Adherent DMEM	KEGG_GLYCOSPHINGOLIPID_BIOSYNTHESIS_LACTO_AND_NEOLACTO_SERIES	EGFR	0.348922	canertinib	0.312018	0.660941	8.3406e-05	0.013752
Adherent DMEM	KEGG_GLYCOSPHINGOLIPID_BIOSYNTHESIS_LACTO_AND_NEOLACTO_SERIES	EGFR	0.348922	GW-583340	0.307596	0.656518	9.16123e-05	0.013752
Adherent DMEM	KEGG_GLYCOSPHINGOLIPID_BIOSYNTHESIS_LACTO_AND_NEOLACTO_SERIES	EGFR	0.348922	WZ8040	0.310225	0.659147	8.6589e-05	0.013752
Adherent DMEM	KEGG_GLYCOSPHINGOLIPID_BIOSYNTHESIS_LACTO_AND_NEOLACTO_SERIES	EGFR	0.348922	XL-647	0.315937	0.664859	7.71766e-05	0.013752
Adherent DMEM	KEGG_GLYCOSPHINGOLIPID_BIOSYNTHESIS_LACTO_AND_NEOLACTO_SERIES	ERBB2	0.280202	BMS-599626	0.387771	0.667973	7.16063e-05	0.013752
Adherent DMEM	KEGG_RETINOL_METABOLISM	EGFR	0.399516	BMS-690514	0.310178	0.709695	2.8262e-05	0.0141067
Adherent DMEM	KEGG_RETINOL_METABOLISM	EGFR	0.399516	afatinib	0.289043	0.688559	4.55077e-05	0.0141067
Adherent DMEM	KEGG_RETINOL_METABOLISM	EGFR	0.399516	AZD8931	0.295912	0.695429	3.93406e-05	0.0141067
Adherent DMEM	KEGG_RETINOL_METABOLISM	EGFR	0.399516	dacomitinib	0.314352	0.713868	2.56261e-05	0.0141067
Adherent DMEM	KEGG_RETINOL_METABOLISM	EGFR	0.399516	pelitinib	0.28908	0.688596	4.54829e-05	0.0141067
Adherent DMEM	KEGG_RETINOL_METABOLISM	EGFR	0.399516	neratinib	0.287392	0.686909	4.69874e-05	0.0141067
Adherent DMEM	KEGG_ARACHIDONIC_ACID_METABOLISM	EGFR	0.461347	OSI-420	0.156972	0.618319	0.000205295	0.0141482
Adherent DMEM	KEGG_ARACHIDONIC_ACID_METABOLISM	ERBB2	0.3218	canertinib	0.295602	0.617402	0.000209448	0.0141482
Adherent DMEM	KEGG_PHENYLALANINE_METABOLISM	EGFR	0.449175	canertinib	0.211648	0.660823	8.36298e-05	0.0142007
Adherent DMEM	KEGG_PHENYLALANINE_METABOLISM	EGFR	0.449175	AZD8931	0.211389	0.660564	8.40898e-05	0.0142007
Adherent DMEM	KEGG_PHENYLALANINE_METABOLISM	EGFR	0.449175	BIBU-1361	0.205701	0.654876	9.487e-05	0.0149578
Adherent DMEM	KEGG_PHENYLALANINE_METABOLISM	EGFR	0.449175	XL-647	0.203704	0.652879	9.96445e-05	0.0149578
Adherent DMEM	KEGG_ARACHIDONIC_ACID_METABOLISM	EGFR	0.461347	GW-583340	0.150397	0.611743	0.000235571	0.0155247
Adherent DMEM	KEGG_STEROID_HORMONE_BIOSYNTHESIS	ERBB2	0.33614	canertinib	0.274496	0.610636	0.000239948	0.0158131
Adherent DMEM	KEGG_GLYCOSPHINGOLIPID_BIOSYNTHESIS_LACTO_AND_NEOLACTO_SERIES	EGFR	0.348922	lapatinib	0.297802	0.646724	0.000113894	0.015827
Adherent DMEM	KEGG_GLYCOSPHINGOLIPID_BIOSYNTHESIS_LACTO_AND_NEOLACTO_SERIES	ERBB2	0.280202	AZD8931	0.363321	0.643523	0.000122324	0.015827
Adherent DMEM	KEGG_GLYCOSPHINGOLIPID_BIOSYNTHESIS_LACTO_AND_NEOLACTO_SERIES	ERBB2	0.280202	poziotinib	0.363023	0.643224	0.000123008	0.015827
Adherent DMEM	KEGG_METABOLISM_OF_XENOBIOTICS_BY_CYTOCHROME_P450	EGFR	0.414251	BMS-690514	0.284251	0.698502	3.61699e-05	0.0162885
Adherent DMEM	KEGG_LINOLEIC_ACID_METABOLISM	ERBB2	0.292532	ARRY-334543	0.311574	0.604106	0.000274153	0.0164614
Adherent DMEM	KEGG_STEROID_HORMONE_BIOSYNTHESIS	EGFR	0.391684	ZM-306416	0.215144	0.606828	0.000258872	0.0166541
Adherent DMEM	KEGG_STEROID_HORMONE_BIOSYNTHESIS	ERBB2	0.33614	AV-412	0.269174	0.605314	0.000266668	0.0167567
Adherent DMEM	KEGG_VALINE_LEUCINE_AND_ISOLEUCINE_BIOSYNTHESIS	EGFR	-0.38541	dacomitinib	-0.296206	-0.681616	4.35139e-05	0.0167964
Adherent DMEM	KEGG_LYSINE_DEGRADATION	EGFR	-0.348971	PD-168393	-0.302447	-0.651418	9.40364e-05	0.0169391
Adherent DMEM	KEGG_STEROID_HORMONE_BIOSYNTHESIS	EGFR	0.391684	BIBU-1361	0.211576	0.603261	0.000279164	0.0171432
Adherent DMEM	KEGG_STEROID_HORMONE_BIOSYNTHESIS	EGFR	0.391684	WZ-3146	0.209643	0.601327	0.000289235	0.017367
Adherent DMEM	KEGG_PHENYLALANINE_METABOLISM	EGFR	0.449175	osimertinib	0.1941	0.643275	0.000122871	0.0174735
Adherent DMEM	KEGG_METABOLISM_OF_XENOBIOTICS_BY_CYTOCHROME_P450	EGFR	0.414251	XL-647	0.274406	0.688656	4.53958e-05	0.0175228
Adherent DMEM	KEGG_LINOLEIC_ACID_METABOLISM	ERBB2	0.292532	BMS-690514	0.306891	0.599423	0.000299891	0.0176153
Adherent DMEM	KEGG_ARACHIDONIC_ACID_METABOLISM	ERBB2	0.3218	AV-412	0.280666	0.602466	0.000283056	0.0182099
Adherent DMEM	KEGG_ARACHIDONIC_ACID_METABOLISM	EGFR	0.461347	AP26113	0.139587	0.600934	0.000291697	0.0183294
Adherent DMEM	KEGG_METABOLISM_OF_XENOBIOTICS_BY_CYTOCHROME_P450	EGFR	0.414251	erlotinib	0.259469	0.67372	6.27037e-05	0.018825
Adherent DMEM	KEGG_METABOLISM_OF_XENOBIOTICS_BY_CYTOCHROME_P450	EGFR	0.414251	pelitinib	0.260295	0.674546	6.19204e-05	0.018825
Adherent DMEM	KEGG_PHENYLALANINE_METABOLISM	TUBB	-0.226877	verubulin	-0.407137	-0.634014	0.000146483	0.0188475
Adherent DMEM	KEGG_PHENYLALANINE_METABOLISM	ERBB2	0.286931	dacomitinib	0.347884	0.634816	0.000145277	0.0188475
Adherent DMEM	KEGG_GLYCOSAMINOGLYCAN_BIOSYNTHESIS_CHONDROITIN_SULFATE	ERBB2	-0.335292	afatinib	-0.38549	-0.720782	1.39607e-05	0.0188609
Adherent DMEM	KEGG_GLYCOSAMINOGLYCAN_BIOSYNTHESIS_CHONDROITIN_SULFATE	PIK3CA	-0.415649	GDC-0980	-0.321952	-0.737601	8.65939e-06	0.0188609
Adherent DMEM	KEGG_RETINOL_METABOLISM	EGFR	0.399516	XL-647	0.268829	0.668346	7.0997e-05	0.0191834
Adherent DMEM	KEGG_LINOLEIC_ACID_METABOLISM	EGFR	0.429315	WZ-3146	0.164181	0.593496	0.000337006	0.0193743
Adherent DMEM	KEGG_ARACHIDONIC_ACID_METABOLISM	EGFR	0.461347	WZ-4002	0.135339	0.596685	0.00031649	0.0194354
Adherent DMEM	KEGG_GLYCOSAMINOGLYCAN_BIOSYNTHESIS_HEPARAN_SULFATE	EGFR	-0.319787	WZ-4002	-0.376657	-0.696445	2.92419e-05	0.0197529
Adherent DMEM	KEGG_GLYCOSAMINOGLYCAN_BIOSYNTHESIS_HEPARAN_SULFATE	EGFR	-0.319787	neratinib	-0.389213	-0.709	2.0092e-05	0.0197529
Adherent DMEM	KEGG_GLYCOSAMINOGLYCAN_BIOSYNTHESIS_HEPARAN_SULFATE	EGFR	-0.319787	brigatinib	-0.385891	-0.705679	2.24031e-05	0.0197529
Adherent DMEM	KEGG_GLYCOSAMINOGLYCAN_BIOSYNTHESIS_HEPARAN_SULFATE	EGFR	-0.319787	poziotinib	-0.391732	-0.711519	1.86582e-05	0.0197529
Adherent DMEM	KEGG_LYSINE_DEGRADATION	EGFR	-0.348971	AZD8931	-0.293663	-0.642634	0.000118043	0.0199345
Adherent DMEM	KEGG_LINOLEIC_ACID_METABOLISM	EGFR	0.429315	tyrphostin-AG-99	0.160315	0.58963	0.000362707	0.0204174
Adherent DMEM	KEGG_GLYCOSPHINGOLIPID_BIOSYNTHESIS_LACTO_AND_NEOLACTO_SERIES	ERBB2	0.280202	neratinib	0.348271	0.628473	0.000166663	0.0204692
Adherent DMEM	KEGG_ARACHIDONIC_ACID_METABOLISM	ERBB2	0.3218	lapatinib	0.26902	0.590821	0.000353928	0.0206831
Adherent DMEM	KEGG_ARACHIDONIC_ACID_METABOLISM	ERBB2	0.3218	tucatinib	0.269261	0.591062	0.000352511	0.0206831
Adherent DMEM	KEGG_ARACHIDONIC_ACID_METABOLISM	ATM	0.228972	VE-822	0.361036	0.590007	0.000359772	0.0206831
Adherent DMEM	KEGG_VALINE_LEUCINE_AND_ISOLEUCINE_BIOSYNTHESIS	EGFR	-0.38541	BMS-690514	-0.279911	-0.665321	6.75583e-05	0.0207498
Adherent DMEM	KEGG_VALINE_LEUCINE_AND_ISOLEUCINE_BIOSYNTHESIS	EGFR	-0.38541	osimertinib	-0.278937	-0.664347	6.91147e-05	0.0207498
Adherent DMEM	KEGG_GLYCOSPHINGOLIPID_BIOSYNTHESIS_GANGLIO_SERIES	EGFR	-0.286185	canertinib	-0.384471	-0.670656	5.88235e-05	0.0208188
Adherent DMEM	KEGG_GLYCOSPHINGOLIPID_BIOSYNTHESIS_GANGLIO_SERIES	EGFR	-0.286185	gefitinib	-0.36936	-0.655545	8.47545e-05	0.0208188
Adherent DMEM	KEGG_GLYCOSPHINGOLIPID_BIOSYNTHESIS_GANGLIO_SERIES	EGFR	-0.286185	dacomitinib	-0.381185	-0.66737	6.38418e-05	0.0208188
Adherent DMEM	KEGG_GLYCOSPHINGOLIPID_BIOSYNTHESIS_GANGLIO_SERIES	IMPDH2	-0.272142	AVN-944	-0.387351	-0.659492	7.7293e-05	0.0208188
Adherent DMEM	KEGG_GLYCOSPHINGOLIPID_BIOSYNTHESIS_GANGLIO_SERIES	ERBB2	-0.176936	afatinib	-0.485289	-0.662225	7.25672e-05	0.0208188
Adherent DMEM	KEGG_VALINE_LEUCINE_AND_ISOLEUCINE_BIOSYNTHESIS	EGFR	-0.38541	WZ8040	-0.273601	-0.659011	7.82458e-05	0.021142
Adherent DMEM	KEGG_STEROID_HORMONE_BIOSYNTHESIS	EGFR	0.391684	tyrphostin-AG-1478	0.197879	0.589563	0.000363328	0.0213416
Adherent DMEM	KEGG_STEROID_HORMONE_BIOSYNTHESIS	EGFR	0.391684	OSI-420	0.196469	0.588154	0.000372965	0.0214415
Adherent DMEM	KEGG_PHENYLALANINE_METABOLISM	EGFR	0.449175	PD-153035	0.17276	0.621935	0.000189006	0.0222041
Adherent DMEM	KEGG_PHENYLALANINE_METABOLISM	ERBB2	0.286931	BMS-599626	0.335961	0.622892	0.000185898	0.0222041
Adherent DMEM	KEGG_STEROID_HORMONE_BIOSYNTHESIS	ERBB2	0.33614	GW-583340	0.248902	0.585042	0.000396527	0.0223211
Adherent DMEM	KEGG_GLYCOSAMINOGLYCAN_BIOSYNTHESIS_CHONDROITIN_SULFATE	ERBB2	-0.335292	AZD8931	-0.356988	-0.69228	3.27321e-05	0.0223845
Adherent DMEM	KEGG_GLYCOSAMINOGLYCAN_BIOSYNTHESIS_CHONDROITIN_SULFATE	PIK3CA	-0.415649	PIK-75	-0.27604	-0.691689	3.31377e-05	0.0223845
Adherent DMEM	KEGG_VALINE_LEUCINE_AND_ISOLEUCINE_BIOSYNTHESIS	EGFR	-0.38541	afatinib	-0.262561	-0.647971	0.000103167	0.0225115
Adherent DMEM	KEGG_VALINE_LEUCINE_AND_ISOLEUCINE_BIOSYNTHESIS	EGFR	-0.38541	vandetanib	-0.260527	-0.645936	0.000108308	0.0225115
Adherent DMEM	KEGG_VALINE_LEUCINE_AND_ISOLEUCINE_BIOSYNTHESIS	EGFR	-0.38541	PD-153035	-0.261923	-0.647333	0.000104743	0.0225115
Adherent DMEM	KEGG_ARACHIDONIC_ACID_METABOLISM	ERBB2	0.3218	ARRY-334543	0.262214	0.584014	0.000404397	0.0227642
Adherent DMEM	KEGG_ARACHIDONIC_ACID_METABOLISM	EGFR	0.461347	CGP-52411	0.121052	0.582399	0.000417726	0.0230346
Adherent DMEM	KEGG_DRUG_METABOLISM_CYTOCHROME_P450	EGFR	0.364357	WZ8040	0.397279	0.761636	8.57933e-06	0.0231813
Adherent DMEM	KEGG_LINOLEIC_ACID_METABOLISM	ADRA2C	-0.287346	paliperidone	-0.301516	-0.588862	0.000420697	0.0231984
Adherent DMEM	KEGG_LINOLEIC_ACID_METABOLISM	EGFR	0.429315	lidocaine	0.150462	0.579777	0.000439398	0.0232795
Adherent DMEM	KEGG_LINOLEIC_ACID_METABOLISM	EGFR	0.429315	tyrphostin-AG-494	0.151322	0.580637	0.000431901	0.0232795
Adherent DMEM	KEGG_METABOLISM_OF_XENOBIOTICS_BY_CYTOCHROME_P450	EGFR	0.414251	afatinib	0.236772	0.651023	0.00010417	0.0234557
Adherent DMEM	KEGG_METABOLISM_OF_XENOBIOTICS_BY_CYTOCHROME_P450	EGFR	0.414251	neratinib	0.241337	0.655587	9.34401e-05	0.0234557
Adherent DMEM	KEGG_METABOLISM_OF_XENOBIOTICS_BY_CYTOCHROME_P450	ERBB2	0.334619	poziotinib	0.319033	0.653652	9.79038e-05	0.0234557
Adherent DMEM	KEGG_LYSINE_DEGRADATION	EGFR	-0.348971	gefitinib	-0.283774	-0.632745	0.00015087	0.0239794
Adherent DMEM	KEGG_ARACHIDONIC_ACID_METABOLISM	EGFR	0.461347	icotinib	0.116966	0.578313	0.000451658	0.0244076
Adherent DMEM	KEGG_GLYCOSPHINGOLIPID_BIOSYNTHESIS_LACTO_AND_NEOLACTO_SERIES	EGFR	0.348922	vandetanib	0.268054	0.616977	0.000211387	0.0248334
Adherent DMEM	KEGG_GLYCOSAMINOGLYCAN_BIOSYNTHESIS_CHONDROITIN_SULFATE	ERBB2	-0.335292	mubritinib	-0.338214	-0.673506	5.45881e-05	0.0250119
Adherent DMEM	KEGG_GLYCOSAMINOGLYCAN_BIOSYNTHESIS_CHONDROITIN_SULFATE	PIK3CA	-0.415649	PF-05212384	-0.257076	-0.672725	5.55408e-05	0.0250119
Adherent DMEM	KEGG_GLYCOSPHINGOLIPID_BIOSYNTHESIS_GANGLIO_SERIES	EGFR	-0.286185	lapatinib	-0.356778	-0.642963	0.000117213	0.0251132
Adherent DMEM	KEGG_GLYCOSPHINGOLIPID_BIOSYNTHESIS_GANGLIO_SERIES	EGFR	-0.286185	XL-647	-0.355436	-0.641622	0.000120826	0.0251132
Adherent DMEM	KEGG_GLYCOSPHINGOLIPID_BIOSYNTHESIS_LACTO_AND_NEOLACTO_SERIES	EGFR	0.348922	rociletinib	0.264397	0.61332	0.000228322	0.0257053
Adherent DMEM	KEGG_PHENYLALANINE_METABOLISM	ERBB2	0.286931	afatinib	0.32533	0.612261	0.000233407	0.0262778
Adherent DMEM	KEGG_GLYCOSAMINOGLYCAN_BIOSYNTHESIS_CHONDROITIN_SULFATE	EGFR	-0.279041	afatinib	-0.38549	-0.664531	6.87846e-05	0.0265509
Adherent DMEM	KEGG_METABOLISM_OF_XENOBIOTICS_BY_CYTOCHROME_P450	EGFR	0.414251	AZD8931	0.226242	0.640493	0.000130058	0.027032
Adherent DMEM	KEGG_METABOLISM_OF_XENOBIOTICS_BY_CYTOCHROME_P450	EGFR	0.414251	osimertinib	0.21906	0.633311	0.000150586	0.0271255
Adherent DMEM	KEGG_METABOLISM_OF_XENOBIOTICS_BY_CYTOCHROME_P450	ERBB2	0.334619	dacomitinib	0.301597	0.636216	0.000141447	0.0271255
Adherent DMEM	KEGG_RETINOL_METABOLISM	ERBB2	0.289153	poziotinib	0.358771	0.647924	0.000110711	0.0271946
Adherent DMEM	KEGG_GLYCOSPHINGOLIPID_BIOSYNTHESIS_LACTO_AND_NEOLACTO_SERIES	EGFR	0.348922	BMS-690514	0.25903	0.607953	0.000253165	0.027362
Adherent DMEM	KEGG_GLYCOSPHINGOLIPID_BIOSYNTHESIS_LACTO_AND_NEOLACTO_SERIES	ERBB2	0.280202	PD-168393	0.325741	0.605943	0.000263311	0.0273641
Adherent DMEM	KEGG_GLYCOSAMINOGLYCAN_BIOSYNTHESIS_CHONDROITIN_SULFATE	ERBB2	-0.335292	neratinib	-0.313345	-0.648637	0.000101498	0.0274247
Adherent DMEM	KEGG_GLYCOSAMINOGLYCAN_BIOSYNTHESIS_CHONDROITIN_SULFATE	PIK3CA	-0.415649	alpelisib	-0.237357	-0.653005	9.03199e-05	0.0274247
Adherent DMEM	KEGG_GLYCOSAMINOGLYCAN_BIOSYNTHESIS_CHONDROITIN_SULFATE	PIK3CA	-0.415649	CH5132799	-0.235491	-0.651139	9.46873e-05	0.0274247
Adherent DMEM	KEGG_RETINOL_METABOLISM	ERBB2	0.289153	tucatinib	0.354377	0.64353	0.000122299	0.0275376
Adherent DMEM	KEGG_GLYCOSPHINGOLIPID_BIOSYNTHESIS_LACTO_AND_NEOLACTO_SERIES	ERBB2	0.280202	afatinib	0.323382	0.603583	0.000277224	0.027743
Adherent DMEM	KEGG_AMINOACYL_TRNA_BIOSYNTHESIS	EGFR	-0.281052	erlotinib	-0.413766	-0.694818	3.08455e-05	0.0277815
Adherent DMEM	KEGG_AMINOACYL_TRNA_BIOSYNTHESIS	EGFR	-0.281052	ZM-306416	-0.415217	-0.696269	2.9374e-05	0.0277815
Adherent DMEM	KEGG_AMINOACYL_TRNA_BIOSYNTHESIS	EGFR	-0.281052	poziotinib	-0.422559	-0.703611	2.39973e-05	0.0277815
Adherent DMEM	KEGG_LINOLEIC_ACID_METABOLISM	PIK3CA	0.268199	alpelisib	0.301074	0.569273	0.000535748	0.0278383
Adherent DMEM	KEGG_GLYCOSAMINOGLYCAN_BIOSYNTHESIS_HEPARAN_SULFATE	EGFR	-0.319787	BMS-690514	-0.324173	-0.64396	0.000114204	0.0280364
Adherent DMEM	KEGG_GLYCOSAMINOGLYCAN_BIOSYNTHESIS_HEPARAN_SULFATE	EGFR	-0.319787	afatinib	-0.334323	-0.654111	8.7773e-05	0.0280364
Adherent DMEM	KEGG_GLYCOSAMINOGLYCAN_BIOSYNTHESIS_HEPARAN_SULFATE	EGFR	-0.319787	gefitinib	-0.3375	-0.657287	8.14152e-05	0.0280364
Adherent DMEM	KEGG_GLYCOSAMINOGLYCAN_BIOSYNTHESIS_HEPARAN_SULFATE	EGFR	-0.319787	AZD8931	-0.352214	-0.672002	5.66256e-05	0.0280364
Adherent DMEM	KEGG_GLYCOSAMINOGLYCAN_BIOSYNTHESIS_HEPARAN_SULFATE	EGFR	-0.319787	dacomitinib	-0.321234	-0.641021	0.000122665	0.0280364
Adherent DMEM	KEGG_GLYCOSAMINOGLYCAN_BIOSYNTHESIS_HEPARAN_SULFATE	EGFR	-0.319787	pelitinib	-0.341032	-0.660819	7.48499e-05	0.0280364
Adherent DMEM	KEGG_GLYCOSAMINOGLYCAN_BIOSYNTHESIS_HEPARAN_SULFATE	ERBB2	-0.251228	neratinib	-0.389213	-0.640441	0.000124514	0.0280364
Adherent DMEM	KEGG_GLYCOSAMINOGLYCAN_BIOSYNTHESIS_HEPARAN_SULFATE	ERBB2	-0.251228	poziotinib	-0.391732	-0.64296	0.000117232	0.0280364
Adherent DMEM	KEGG_LINOLEIC_ACID_METABOLISM	PIK3CA	0.268199	GSK2126458	0.29952	0.56772	0.000551452	0.0281136
Adherent DMEM	KEGG_METABOLISM_OF_XENOBIOTICS_BY_CYTOCHROME_P450	EGFR	0.414251	PD-168393	0.21389	0.628141	0.000167794	0.0283363
Adherent DMEM	KEGG_LINOLEIC_ACID_METABOLISM	ERBB2	0.292532	BMS-599626	0.273525	0.566057	0.000569406	0.0284914
Adherent DMEM	KEGG_ARACHIDONIC_ACID_METABOLISM	EGFR	0.461347	lidocaine	0.107318	0.568665	0.000541579	0.0286931
Adherent DMEM	KEGG_AMINO_SUGAR_AND_NUCLEOTIDE_SUGAR_METABOLISM	EGFR	-0.201894	afatinib	-0.490529	-0.692423	3.26283e-05	0.0293873
Adherent DMEM	KEGG_AMINO_SUGAR_AND_NUCLEOTIDE_SUGAR_METABOLISM	EGFR	-0.201894	AZD8931	-0.496732	-0.698627	2.7544e-05	0.0293873
Adherent DMEM	KEGG_AMINO_SUGAR_AND_NUCLEOTIDE_SUGAR_METABOLISM	ERBB3	-0.221856	AZD8931	-0.496732	-0.718588	1.48379e-05	0.0293873
Adherent DMEM	KEGG_GLYCOSAMINOGLYCAN_BIOSYNTHESIS_CHONDROITIN_SULFATE	ERBB2	-0.335292	poziotinib	-0.306192	-0.641484	0.000121175	0.0297649
Adherent DMEM	KEGG_VALINE_LEUCINE_AND_ISOLEUCINE_BIOSYNTHESIS	EGFR	-0.38541	canertinib	-0.246431	-0.631841	0.000154397	0.0297987
Adherent DMEM	KEGG_GLYCOSPHINGOLIPID_BIOSYNTHESIS_LACTO_AND_NEOLACTO_SERIES	EGFR	0.348922	AV-412	0.248152	0.597075	0.000314128	0.0298033
Adherent DMEM	KEGG_GLYCOSPHINGOLIPID_BIOSYNTHESIS_LACTO_AND_NEOLACTO_SERIES	ERBB2	0.280202	XL-647	0.315937	0.596138	0.000319872	0.0298033
Adherent DMEM	KEGG_GLYCOSAMINOGLYCAN_BIOSYNTHESIS_CHONDROITIN_SULFATE	EGFR	-0.279041	AZD8931	-0.356988	-0.636029	0.00013922	0.0299029
Adherent DMEM	KEGG_GLYCOSAMINOGLYCAN_BIOSYNTHESIS_CHONDROITIN_SULFATE	PIK3CA	-0.415649	TG100-115	-0.219075	-0.634723	0.00014387	0.0299029
Adherent DMEM	KEGG_GLYCOSPHINGOLIPID_BIOSYNTHESIS_LACTO_AND_NEOLACTO_SERIES	EGFR	0.348922	gefitinib	0.238368	0.587291	0.000379032	0.0301219
Adherent DMEM	KEGG_GLYCOSPHINGOLIPID_BIOSYNTHESIS_LACTO_AND_NEOLACTO_SERIES	EGFR	0.348922	lidocaine	0.239687	0.588609	0.000369607	0.0301219
Adherent DMEM	KEGG_GLYCOSPHINGOLIPID_BIOSYNTHESIS_LACTO_AND_NEOLACTO_SERIES	EGFR	0.348922	WZ-4002	0.240956	0.589878	0.000360742	0.0301219
Adherent DMEM	KEGG_GLYCOSPHINGOLIPID_BIOSYNTHESIS_LACTO_AND_NEOLACTO_SERIES	ERBB2	0.280202	canertinib	0.312018	0.59222	0.000344665	0.0301219
Adherent DMEM	KEGG_GLYCOSPHINGOLIPID_BIOSYNTHESIS_LACTO_AND_NEOLACTO_SERIES	ERBB2	0.280202	GW-583340	0.307596	0.587798	0.000375153	0.0301219
Adherent DMEM	KEGG_ARACHIDONIC_ACID_METABOLISM	EGFR	0.461347	WZ-3146	0.102427	0.563774	0.00059456	0.0308942
Adherent DMEM	KEGG_LINOLEIC_ACID_METABOLISM	ERBB2	0.292532	AV-412	0.267729	0.560261	0.000633428	0.0311186
Adherent DMEM	KEGG_LINOLEIC_ACID_METABOLISM	ERBB2	0.292532	vandetanib	0.266568	0.5591	0.000646372	0.0311874
Adherent DMEM	KEGG_GLYCOSPHINGOLIPID_BIOSYNTHESIS_LACTO_AND_NEOLACTO_SERIES	EGFR	0.348922	tyrphostin-AG-1478	0.234917	0.583839	0.000405951	0.0313394
Adherent DMEM	KEGG_LYSINE_DEGRADATION	EGFR	-0.348971	brigatinib	-0.269244	-0.618215	0.000213485	0.0320465
Adherent DMEM	KEGG_LINOLEIC_ACID_METABOLISM	ERBB2	0.292532	GW-583340	0.263479	0.556011	0.000684307	0.0320554
Adherent DMEM	KEGG_LINOLEIC_ACID_METABOLISM	PIK3CA	0.268199	taselisib	0.287534	0.555734	0.000688087	0.0320554
Adherent DMEM	KEGG_METABOLISM_OF_XENOBIOTICS_BY_CYTOCHROME_P450	ERBB2	0.334619	BMS-690514	0.284251	0.618871	0.000202932	0.0322543
Adherent DMEM	KEGG_GLYCOSPHINGOLIPID_BIOSYNTHESIS_GANGLIO_SERIES	PIK3CA	-0.358881	PIK-75	-0.26946	-0.628342	0.000167188	0.0322674
Adherent DMEM	KEGG_LINOLEIC_ACID_METABOLISM	EGFR	0.429315	WHI-P154	0.124093	0.553408	0.000719656	0.0324085
Adherent DMEM	KEGG_LINOLEIC_ACID_METABOLISM	ERBB4	0.0331561	afatinib	0.520396	0.553552	0.000717916	0.0324085
Adherent DMEM	KEGG_LINOLEIC_ACID_METABOLISM	EGFR	0.429315	mubritinib	0.122972	0.552287	0.000734813	0.0325486
Adherent DMEM	KEGG_GLYCOSPHINGOLIPID_BIOSYNTHESIS_LACTO_AND_NEOLACTO_SERIES	ERBB2	0.280202	lapatinib	0.297802	0.578004	0.000454443	0.0341085
Adherent DMEM	KEGG_LINOLEIC_ACID_METABOLISM	CHRM1	0.230722	terfenadine	0.316939	0.547661	0.0008006	0.0343369
Adherent DMEM	KEGG_LINOLEIC_ACID_METABOLISM	ERBB3	0.112384	AZD8931	0.4353	0.547684	0.000800029	0.0343369
Adherent DMEM	KEGG_ARACHIDONIC_ACID_METABOLISM	ERBB2	0.3218	vandetanib	0.234386	0.556186	0.000681696	0.0347536
Adherent DMEM	KEGG_PYRIMIDINE_METABOLISM	EGFR	-0.277815	BMS-690514	-0.426655	-0.70447	2.33464e-05	0.0348289
Adherent DMEM	KEGG_PYRIMIDINE_METABOLISM	EGFR	-0.277815	WZ8040	-0.423284	-0.701099	2.57801e-05	0.0348289
Adherent DMEM	KEGG_ARACHIDONIC_ACID_METABOLISM	EGFR	0.461347	PP-121	0.0933379	0.554685	0.000701963	0.0351242
Adherent DMEM	KEGG_GLYCOSAMINOGLYCAN_BIOSYNTHESIS_HEPARAN_SULFATE	ERBB2	-0.251228	WZ-4002	-0.376657	-0.627885	0.000169056	0.0351377
Adherent DMEM	KEGG_PHENYLALANINE_METABOLISM	EGFR	0.449175	WZ-4002	0.145435	0.594611	0.000329707	0.0356348
Adherent DMEM	KEGG_METABOLISM_OF_XENOBIOTICS_BY_CYTOCHROME_P450	EGFR	0.414251	BMS-599626	0.192473	0.606724	0.000259456	0.0359415
Adherent DMEM	KEGG_METABOLISM_OF_XENOBIOTICS_BY_CYTOCHROME_P450	EGFR	0.414251	alvocidib	0.188969	0.60322	0.000279338	0.0359415
Adherent DMEM	KEGG_METABOLISM_OF_XENOBIOTICS_BY_CYTOCHROME_P450	ERBB2	0.334619	tucatinib	0.270299	0.604918	0.000269204	0.0359415
Adherent DMEM	KEGG_METABOLISM_OF_XENOBIOTICS_BY_CYTOCHROME_P450	ERBB2	0.334619	XL-647	0.274406	0.609025	0.000247458	0.0359415
Adherent DMEM	KEGG_TYROSINE_METABOLISM	TUBB	-0.254583	verubulin	-0.46802	-0.722603	1.33475e-05	0.036065
Adherent DMEM	KEGG_METABOLISM_OF_XENOBIOTICS_BY_CYTOCHROME_P450	EGFR	0.414251	AV-412	0.184562	0.598813	0.00030346	0.0372703
Adherent DMEM	KEGG_LINOLEIC_ACID_METABOLISM	FLT4	0.179689	XL-647	0.362413	0.542101	0.000883447	0.037298
Adherent DMEM	KEGG_VALINE_LEUCINE_AND_ISOLEUCINE_BIOSYNTHESIS	EGFR	-0.38541	gefitinib	-0.233693	-0.619103	0.000209033	0.0376538
Adherent DMEM	KEGG_LINOLEIC_ACID_METABOLISM	ERBB2	0.292532	tucatinib	0.24734	0.539872	0.000919207	0.0382107
Adherent DMEM	KEGG_GLYCOSAMINOGLYCAN_BIOSYNTHESIS_CHONDROITIN_SULFATE	EGFR	-0.279041	mubritinib	-0.338214	-0.617255	0.000218381	0.0393376
Adherent DMEM	KEGG_GLYCOSAMINOGLYCAN_BIOSYNTHESIS_CHONDROITIN_SULFATE	EGFR	-0.279041	WZ-3146	-0.339503	-0.618544	0.000211815	0.0393376
Adherent DMEM	KEGG_ARACHIDONIC_ACID_METABOLISM	ERBB2	0.3218	TAK-285	0.222525	0.544325	0.000849465	0.0409867
Adherent DMEM	KEGG_ARACHIDONIC_ACID_METABOLISM	PIK3CA	0.269823	alpelisib	0.274966	0.54479	0.000843273	0.0409867
Adherent DMEM	KEGG_GLYCOSAMINOGLYCAN_BIOSYNTHESIS_CHONDROITIN_SULFATE	ERBB2	-0.335292	TAK-285	-0.27717	-0.612462	0.000245613	0.041478
Adherent DMEM	KEGG_GLYCOSAMINOGLYCAN_BIOSYNTHESIS_HEPARAN_SULFATE	EGFR	-0.319787	mubritinib	-0.298112	-0.617899	0.000215164	0.0415267
Adherent DMEM	KEGG_RETINOL_METABOLISM	JUN	-0.32264	vinblastine	-0.298377	-0.621018	0.000199855	0.041539
Adherent DMEM	KEGG_GLYCOSPHINGOLIPID_BIOSYNTHESIS_GANGLIO_SERIES	EGFR	-0.286185	pelitinib	-0.328575	-0.61476	0.000232398	0.0418626
Adherent DMEM	KEGG_GLYCOSPHINGOLIPID_BIOSYNTHESIS_GANGLIO_SERIES	EGFR	-0.286185	WZ-3146	-0.325366	-0.611551	0.000250896	0.04237
Adherent DMEM	KEGG_AMINOACYL_TRNA_BIOSYNTHESIS	EGFR	-0.281052	AZD8931	-0.386031	-0.667083	6.42191e-05	0.04338
Adherent DMEM	KEGG_STEROID_HORMONE_BIOSYNTHESIS	EGFR	0.391684	rociletinib	0.156675	0.548359	0.00078946	0.0435331
Adherent DMEM	KEGG_GLYCOSPHINGOLIPID_BIOSYNTHESIS_GANGLIO_SERIES	ERBB2	-0.176936	neratinib	-0.430274	-0.60721	0.000277487	0.0441041
Adherent DMEM	KEGG_RETINOL_METABOLISM	EGFR	0.399516	mubritinib	0.186066	0.585582	0.000392175	0.0446185
Adherent DMEM	KEGG_RETINOL_METABOLISM	EGFR	0.399516	BMS-599626	0.201461	0.600977	0.000291473	0.0446185
Adherent DMEM	KEGG_RETINOL_METABOLISM	EGFR	0.399516	lapatinib	0.199986	0.599502	0.00029958	0.0446185
Adherent DMEM	KEGG_RETINOL_METABOLISM	EGFR	0.399516	osimertinib	0.190518	0.590034	0.000359586	0.0446185
Adherent DMEM	KEGG_RETINOL_METABOLISM	EGFR	0.399516	PD-168393	0.188478	0.587994	0.000373822	0.0446185
Adherent DMEM	KEGG_RETINOL_METABOLISM	EGFR	0.399516	ZM-306416	0.198205	0.597721	0.000309788	0.0446185
Adherent DMEM	KEGG_RETINOL_METABOLISM	EGFR	0.399516	AV-412	0.186439	0.585956	0.000389377	0.0446185
Adherent DMEM	KEGG_RETINOL_METABOLISM	EGFR	0.399516	brigatinib	0.189617	0.589134	0.000365989	0.0446185
Adherent DMEM	KEGG_RETINOL_METABOLISM	ERBB2	0.289153	BMS-690514	0.310178	0.599331	0.000300538	0.0446185
Adherent DMEM	KEGG_RETINOL_METABOLISM	ERBB2	0.289153	AZD8931	0.295912	0.585065	0.000396315	0.0446185
Adherent DMEM	KEGG_RETINOL_METABOLISM	ERBB2	0.289153	dacomitinib	0.314352	0.603505	0.000277672	0.0446185
Adherent DMEM	KEGG_GLYCOSPHINGOLIPID_BIOSYNTHESIS_GANGLIO_SERIES	ERBB2	-0.176936	AZD8931	-0.426928	-0.603864	0.000300069	0.0450438
Adherent DMEM	KEGG_DRUG_METABOLISM_CYTOCHROME_P450	EGFR	0.364357	gefitinib	0.318848	0.683204	5.0904e-05	0.0458475
Adherent DMEM	KEGG_DRUG_METABOLISM_CYTOCHROME_P450	EGFR	0.364357	poziotinib	0.3233	0.687657	4.62911e-05	0.0458475
Adherent DMEM	KEGG_VALINE_LEUCINE_AND_ISOLEUCINE_BIOSYNTHESIS	EGFR	-0.38541	PD-168393	-0.222229	-0.607639	0.000274667	0.0463843
Adherent DMEM	KEGG_STEROID_HORMONE_BIOSYNTHESIS	EGFR	0.391684	mubritinib	0.151889	0.543573	0.000861414	0.0465508
Adherent DMEM	KEGG_LYSINE_DEGRADATION	EGFR	-0.348971	BMS-599626	-0.251053	-0.600024	0.000327491	0.0465726
Adherent DMEM	KEGG_LINOLEIC_ACID_METABOLISM	ERBB2	0.292532	WZ-4002	0.235026	0.527557	0.00114048	0.0466905
Adherent DMEM	KEGG_PHENYLALANINE_METABOLISM	ERBB2	0.286931	neratinib	0.291431	0.578362	0.000451397	0.0469106
Adherent DMEM	KEGG_PHENYLALANINE_METABOLISM	EGFR	0.449175	tyrphostin-AG-1478	0.127211	0.576386	0.000468779	0.0469127
Adherent DMEM	KEGG_GLYCOSPHINGOLIPID_BIOSYNTHESIS_GANGLIO_SERIES	ERBB2	-0.176936	mubritinib	-0.418349	-0.595284	0.000365053	0.0480778
Adherent DMEM	KEGG_GLYCOSPHINGOLIPID_BIOSYNTHESIS_GANGLIO_SERIES	ERBB2	-0.176936	poziotinib	-0.419252	-0.596187	0.000357884	0.0480778
Adherent DMEM	KEGG_GLYCOSPHINGOLIPID_BIOSYNTHESIS_GANGLIO_SERIES	PIK3CA	-0.358881	GDC-0980	-0.234785	-0.593666	0.000378004	0.0480778
Adherent DMEM	KEGG_GLYCOSPHINGOLIPID_BIOSYNTHESIS_GANGLIO_SERIES	PIK3CA	-0.358881	BGT226	-0.233253	-0.592135	0.000391455	0.0480778
Adherent DMEM	KEGG_LYSINE_DEGRADATION	EGFR	-0.348971	lapatinib	-0.237193	-0.586164	0.000448034	0.0484235
Adherent DMEM	KEGG_LYSINE_DEGRADATION	EGFR	-0.348971	WZ-4002	-0.238589	-0.58756	0.000434224	0.0484235
Adherent DMEM	KEGG_LYSINE_DEGRADATION	EGFR	-0.348971	WZ-3146	-0.244749	-0.59372	0.000377589	0.0484235
Adherent DMEM	KEGG_LYSINE_DEGRADATION	EGFR	-0.348971	OSI-420	-0.240712	-0.589683	0.00041284	0.0484235
Adherent DMEM	KEGG_LYSINE_DEGRADATION	ERBB2	-0.129967	poziotinib	-0.46251	-0.592477	0.00038838	0.0484235
Adherent DMEM	KEGG_LYSINE_DEGRADATION	ERBB3	-0.204808	vandetanib	-0.384586	-0.589394	0.000415453	0.0484235
Adherent DMEM	KEGG_PHENYLALANINE_METABOLISM	EGFR	0.449175	GW-583340	0.120332	0.569508	0.000533435	0.0484725
Adherent DMEM	KEGG_PHENYLALANINE_METABOLISM	ERBB2	0.286931	lapatinib	0.282112	0.569044	0.000538185	0.0484725
Adherent DMEM	KEGG_PHENYLALANINE_METABOLISM	TXNRD1	-0.461812	spermidine	-0.117938	-0.57975	0.000518922	0.0484725
Adherent DMEM	KEGG_METABOLISM_OF_XENOBIOTICS_BY_CYTOCHROME_P450	EGFR	0.414251	lapatinib	0.168753	0.583004	0.000412753	0.0484895
Adherent DMEM	KEGG_RETINOL_METABOLISM	ERBB2	0.289153	afatinib	0.289043	0.578196	0.000452653	0.0485917
Adherent DMEM	KEGG_RETINOL_METABOLISM	ERBB2	0.289153	neratinib	0.287392	0.576545	0.000467573	0.0485917
Adherent DMEM	KEGG_GLYCOSPHINGOLIPID_BIOSYNTHESIS_LACTO_AND_NEOLACTO_SERIES	ERBB2	0.280202	TAK-285	0.276816	0.557018	0.000671687	0.0490513
Adherent DMEM	KEGG_Core_Glycolysis	EGFR	-0.236973	AZD8931	-0.459008	-0.695981	2.96853e-05	0.0501979
Adherent DMEM	KEGG_Core_Glycolysis	ERBB3	-0.228247	AZD8931	-0.459008	-0.687255	3.71561e-05	0.0501979
Adherent DMEM	KEGG_AMINO_SUGAR_AND_NUCLEOTIDE_SUGAR_METABOLISM	EGFR	-0.201894	poziotinib	-0.459164	-0.661058	7.44632e-05	0.0502999
Adherent DMEM	KEGG_DRUG_METABOLISM_CYTOCHROME_P450	EGFR	0.364357	dacomitinib	0.275728	0.640085	0.000131052	0.0505862
Adherent DMEM	KEGG_DRUG_METABOLISM_CYTOCHROME_P450	EGFR	0.364357	pelitinib	0.294381	0.658738	8.72232e-05	0.0505862
Adherent DMEM	KEGG_DRUG_METABOLISM_CYTOCHROME_P450	EGFR	0.364357	brigatinib	0.287052	0.651409	0.000103225	0.0505862
Adherent DMEM	KEGG_DRUG_METABOLISM_CYTOCHROME_P450	EGFR	0.364357	XL-647	0.279424	0.643781	0.000121603	0.0505862
Adherent DMEM	KEGG_GLYCOSPHINGOLIPID_BIOSYNTHESIS_GANGLIO_SERIES	IGF1R	-0.254153	AZD3463	-0.333308	-0.587461	0.000435214	0.0511282
Adherent DMEM	KEGG_METABOLISM_OF_XENOBIOTICS_BY_CYTOCHROME_P450	EGFR	0.414251	canertinib	0.161179	0.57543	0.000477645	0.051138
Adherent DMEM	KEGG_METABOLISM_OF_XENOBIOTICS_BY_CYTOCHROME_P450	ERBB2	0.334619	neratinib	0.241337	0.575956	0.000472771	0.051138
Adherent DMEM	KEGG_METABOLISM_OF_XENOBIOTICS_BY_CYTOCHROME_P450	PDE5A	-0.217839	papaverine	-0.364209	-0.582048	0.000492076	0.051138
Adherent DMEM	KEGG_METABOLISM_OF_XENOBIOTICS_BY_CYTOCHROME_P450	ERBB2	0.334619	afatinib	0.236772	0.571391	0.000514436	0.0514817
Adherent DMEM	KEGG_DRUG_METABOLISM_CYTOCHROME_P450	EGFR	0.364357	BMS-690514	0.268039	0.632396	0.000153284	0.0517717
Adherent DMEM	KEGG_GLYCOSPHINGOLIPID_BIOSYNTHESIS_GANGLIO_SERIES	EGFR	-0.286185	BMS-690514	-0.291514	-0.5777	0.000543438	0.0522558
Adherent DMEM	KEGG_GLYCOSPHINGOLIPID_BIOSYNTHESIS_GANGLIO_SERIES	EGFR	-0.286185	WZ-4002	-0.294968	-0.581154	0.000502669	0.0522558
Adherent DMEM	KEGG_GLYCOSPHINGOLIPID_BIOSYNTHESIS_GANGLIO_SERIES	EGFR	-0.286185	GW-583340	-0.294898	-0.581083	0.000503188	0.0522558
Adherent DMEM	KEGG_GLYCOSPHINGOLIPID_BIOSYNTHESIS_GANGLIO_SERIES	EGFR	-0.286185	AV-412	-0.290119	-0.576304	0.000560851	0.0522558
Adherent DMEM	KEGG_GLYCOSPHINGOLIPID_BIOSYNTHESIS_GANGLIO_SERIES	EGFR	-0.286185	OSI-420	-0.292872	-0.579057	0.000527525	0.0522558
Adherent DMEM	KEGG_GLYCOSPHINGOLIPID_BIOSYNTHESIS_GANGLIO_SERIES	PIK3CA	-0.358881	CH5132799	-0.224489	-0.58337	0.000477445	0.0522558
Adherent DMEM	KEGG_PHENYLALANINE_METABOLISM	EGFR	0.449175	AV-412	0.112867	0.562043	0.000613447	0.0534688
Adherent DMEM	KEGG_GLYCOSAMINOGLYCAN_BIOSYNTHESIS_CHONDROITIN_SULFATE	ERBB2	-0.335292	AV-412	-0.263254	-0.598546	0.000338263	0.053764
Adherent DMEM	KEGG_PHENYLALANINE_METABOLISM	MDM2	-0.287849	AMG-232	-0.281458	-0.569307	0.000653906	0.0539241
Adherent DMEM	KEGG_PHENYLALANINE_METABOLISM	ROCK1	-0.133195	RKI-1447	-0.435786	-0.568981	0.000658585	0.0539241
Adherent DMEM	KEGG_RETINOL_METABOLISM	EGFR	0.399516	erlotinib	0.169208	0.568725	0.000541032	0.0541433
Adherent DMEM	KEGG_GLYCOSPHINGOLIPID_BIOSYNTHESIS_GANGLIO_SERIES	CTPS1	-0.354752	acivicin	-0.218311	-0.573062	0.000601827	0.0542046
Adherent DMEM	KEGG_GLYCOSAMINOGLYCAN_BIOSYNTHESIS_HEPARAN_SULFATE	ERBB2	-0.251228	AZD8931	-0.352214	-0.603443	0.000302899	0.0545623
Adherent DMEM	KEGG_PHENYLALANINE_METABOLISM	EGFR	0.449175	vandetanib	0.106253	0.555428	0.000691979	0.054992
Adherent DMEM	KEGG_GLYCOSPHINGOLIPID_BIOSYNTHESIS_GANGLIO_SERIES	GSK3B	-0.28726	kenpaullone	-0.283221	-0.570481	0.000636814	0.0555055
Adherent DMEM	KEGG_GLYCOSPHINGOLIPID_BIOSYNTHESIS_LACTO_AND_NEOLACTO_SERIES	ERBB2	0.280202	vandetanib	0.268054	0.548256	0.000791113	0.0562523
Adherent DMEM	KEGG_VALINE_LEUCINE_AND_ISOLEUCINE_BIOSYNTHESIS	EGFR	-0.38541	lapatinib	-0.206158	-0.591568	0.000396408	0.0565495
Adherent DMEM	KEGG_VALINE_LEUCINE_AND_ISOLEUCINE_BIOSYNTHESIS	EGFR	-0.38541	BIBU-1361	-0.204357	-0.589767	0.000412094	0.0565495
Adherent DMEM	KEGG_VALINE_LEUCINE_AND_ISOLEUCINE_BIOSYNTHESIS	EGFR	-0.38541	GW-583340	-0.207111	-0.592521	0.000387993	0.0565495
Adherent DMEM	KEGG_VALINE_LEUCINE_AND_ISOLEUCINE_BIOSYNTHESIS	EGFR	-0.38541	AV-412	-0.203674	-0.589084	0.000418575	0.0565495
Adherent DMEM	KEGG_PHENYLALANINE_METABOLISM	EGFR	0.449175	rociletinib	0.101317	0.550492	0.000759457	0.0570015
Adherent DMEM	KEGG_PHENYLALANINE_METABOLISM	ERBB2	0.286931	BMS-690514	0.264883	0.551814	0.000741241	0.0570015
Adherent DMEM	KEGG_LINOLEIC_ACID_METABOLISM	TUBB4B	0.245396	colchicine	0.267542	0.512938	0.00147654	0.0582216
Adherent DMEM	KEGG_LINOLEIC_ACID_METABOLISM	PIK3CG	0.127727	VE-822	0.385568	0.513296	0.00146687	0.0582216
Adherent DMEM	KEGG_LINOLEIC_ACID_METABOLISM	ERBB4	0.0331561	poziotinib	0.479409	0.512565	0.00148679	0.0582216
Adherent DMEM	KEGG_GLYCOSAMINOGLYCAN_BIOSYNTHESIS_CHONDROITIN_SULFATE	EGFR	-0.279041	neratinib	-0.313345	-0.592386	0.000389229	0.0584276
Adherent DMEM	KEGG_GLYCOSAMINOGLYCAN_BIOSYNTHESIS_HEPARAN_SULFATE	EGFR	-0.319787	vandetanib	-0.27726	-0.597048	0.000350677	0.0592206
Adherent DMEM	KEGG_ARACHIDONIC_ACID_METABOLISM	EGFR	0.461347	WHI-P154	0.0595048	0.520851	0.0012837	0.0598029
Adherent DMEM	KEGG_ARACHIDONIC_ACID_METABOLISM	PIK3CA	0.269823	GSK2126458	0.251784	0.521608	0.00126648	0.0598029
Adherent DMEM	KEGG_METABOLISM_OF_XENOBIOTICS_BY_CYTOCHROME_P450	ERBB2	0.334619	AZD8931	0.226242	0.560862	0.000626527	0.0604599
Adherent DMEM	KEGG_PYRIMIDINE_METABOLISM	EGFR	-0.277815	erlotinib	-0.387409	-0.665224	6.77092e-05	0.0609835
Adherent DMEM	KEGG_GLYCOSPHINGOLIPID_BIOSYNTHESIS_GANGLIO_SERIES	IGF1R	-0.254153	BMS-754807	-0.31051	-0.564663	0.000723559	0.0610955
Adherent DMEM	KEGG_GLYCOSPHINGOLIPID_BIOSYNTHESIS_GANGLIO_SERIES	BLK	-0.206465	ibrutinib	-0.356765	-0.56323	0.000746905	0.0611557
Adherent DMEM	KEGG_LINOLEIC_ACID_METABOLISM	GJA8	0.271535	flufenamic-acid	0.234927	0.506461	0.00165299	0.0611832
Adherent DMEM	KEGG_LINOLEIC_ACID_METABOLISM	ERBB2	0.292532	BIBX-1382	0.214183	0.506715	0.00164647	0.0611832
Adherent DMEM	KEGG_LINOLEIC_ACID_METABOLISM	ERBB2	0.292532	CP-724714	0.2155	0.508032	0.00160884	0.0611832
Adherent DMEM	KEGG_LINOLEIC_ACID_METABOLISM	ATM	0.121334	VE-822	0.385568	0.506902	0.00164129	0.0611832
Adherent DMEM	KEGG_GLYCOSPHINGOLIPID_BIOSYNTHESIS_GANGLIO_SERIES	ERBB2	-0.176936	canertinib	-0.384471	-0.561407	0.000776364	0.0616981
Adherent DMEM	KEGG_GLYCOSAMINOGLYCAN_BIOSYNTHESIS_CHONDROITIN_SULFATE	EGFR	-0.279041	poziotinib	-0.306192	-0.585233	0.000457599	0.0618216
Adherent DMEM	KEGG_GLYCOSAMINOGLYCAN_BIOSYNTHESIS_CHONDROITIN_SULFATE	ERBB2	-0.335292	lapatinib	-0.250701	-0.585993	0.000450015	0.0618216
Adherent DMEM	KEGG_STEROID_HORMONE_BIOSYNTHESIS	ATM	0.170593	VE-822	0.355628	0.52622	0.00116783	0.0618723
Adherent DMEM	KEGG_GLYCOSPHINGOLIPID_BIOSYNTHESIS_LACTO_AND_NEOLACTO_SERIES	FGFR1	-0.292313	erdafitinib	-0.262247	-0.554559	0.000899246	0.0623016
Adherent DMEM	KEGG_ARACHIDONIC_ACID_METABOLISM	PIK3CA	0.269823	taselisib	0.247515	0.517339	0.00136568	0.0625435
Adherent DMEM	KEGG_GLYCOSAMINOGLYCAN_BIOSYNTHESIS_CHONDROITIN_SULFATE	ERBB2	-0.335292	ARRY-334543	-0.247227	-0.582519	0.000486671	0.0626183
Adherent DMEM	KEGG_GLYCOSPHINGOLIPID_BIOSYNTHESIS_LACTO_AND_NEOLACTO_SERIES	ERBB2	0.280202	BMS-690514	0.25903	0.539232	0.000929651	0.0627979
Adherent DMEM	KEGG_PHENYLALANINE_METABOLISM	DPP4	-0.137467	atorvastatin	-0.417386	-0.554853	0.000893181	0.0635099
Adherent DMEM	KEGG_PHENYLALANINE_METABOLISM	ERBB2	0.286931	PD-168393	0.255804	0.542736	0.000873587	0.0635099
Adherent DMEM	KEGG_RETINOL_METABOLISM	ERBB2	0.289153	XL-647	0.268829	0.557982	0.000659999	0.0636899
Adherent DMEM	KEGG_GLYCOSAMINOGLYCAN_BIOSYNTHESIS_CHONDROITIN_SULFATE	ERBB2	-0.335292	dacomitinib	-0.244412	-0.579704	0.000519441	0.0637968
Adherent DMEM	KEGG_LYSINE_DEGRADATION	EGFR	-0.348971	icotinib	-0.223005	-0.571976	0.000616269	0.0640446
Adherent DMEM	KEGG_ARACHIDONIC_ACID_METABOLISM	MDM2	-0.272086	CGM097	-0.259915	-0.532001	0.00144917	0.0641913
Adherent DMEM	KEGG_ARACHIDONIC_ACID_METABOLISM	ERBB2	0.3218	CP-724714	0.192362	0.514162	0.00144482	0.0641913
Adherent DMEM	KEGG_GLYCOSPHINGOLIPID_BIOSYNTHESIS_GANGLIO_SERIES	ERBB2	-0.176936	dacomitinib	-0.381185	-0.558121	0.000833159	0.0643199
Adherent DMEM	KEGG_GLYCOSPHINGOLIPID_BIOSYNTHESIS_GANGLIO_SERIES	EGFR	-0.286185	rociletinib	-0.270442	-0.556627	0.000860402	0.0645779
Adherent DMEM	KEGG_PYRIMIDINE_METABOLISM	EGFR	-0.277815	ZM-306416	-0.363865	-0.641679	0.000120694	0.0652229
Adherent DMEM	KEGG_PYRIMIDINE_METABOLISM	EGFR	-0.277815	XL-647	-0.366665	-0.64448	0.000112421	0.0652229
Adherent DMEM	KEGG_RETINOL_METABOLISM	EGFR	0.399516	alvocidib	0.155227	0.554743	0.000701093	0.0653225
Adherent DMEM	KEGG_STEROID_HORMONE_BIOSYNTHESIS	EGFR	0.391684	BIBX-1382	0.129121	0.520805	0.00128454	0.0654871
Adherent DMEM	KEGG_STEROID_HORMONE_BIOSYNTHESIS	EGFR	0.391684	icotinib	0.129693	0.521377	0.00127147	0.0654871
Adherent DMEM	KEGG_GLYCOSAMINOGLYCAN_BIOSYNTHESIS_HEPARAN_SULFATE	EGFR	-0.319787	WZ-3146	-0.268555	-0.588342	0.000426102	0.0656629
Adherent DMEM	KEGG_GLYCOSAMINOGLYCAN_BIOSYNTHESIS_HEPARAN_SULFATE	EGFR	-0.319787	GW-583340	-0.265078	-0.584865	0.00046173	0.0656629
Adherent DMEM	KEGG_GLYCOSAMINOGLYCAN_BIOSYNTHESIS_HEPARAN_SULFATE	ERBB2	-0.251228	afatinib	-0.334323	-0.585552	0.000454505	0.0656629
Adherent DMEM	KEGG_TYROSINE_METABOLISM	TUBB	-0.254583	CYT-997	-0.409029	-0.663611	7.01807e-05	0.0667097
Adherent DMEM	KEGG_TYROSINE_METABOLISM	MST1R	-0.249443	MK-2461	-0.411844	-0.661287	7.4067e-05	0.0667097
Adherent DMEM	KEGG_PHENYLALANINE_METABOLISM	ERBB2	0.286931	tucatinib	0.250186	0.537118	0.000963471	0.0667512
Adherent DMEM	KEGG_GLYCOSPHINGOLIPID_BIOSYNTHESIS_GANGLIO_SERIES	EGFR	-0.286185	osimertinib	-0.266049	-0.552234	0.00094493	0.0672371
Adherent DMEM	KEGG_GLYCOSPHINGOLIPID_BIOSYNTHESIS_GANGLIO_SERIES	EGFR	-0.286185	brigatinib	-0.266015	-0.5522	0.000945599	0.0672371
Adherent DMEM	KEGG_GLYCOSPHINGOLIPID_BIOSYNTHESIS_GANGLIO_SERIES	NAE1	-0.107084	pevonedistat	-0.443854	-0.550939	0.000970615	0.0672462
Adherent DMEM	KEGG_GLYCOSPHINGOLIPID_BIOSYNTHESIS_LACTO_AND_NEOLACTO_SERIES	ERBB2	0.280202	tucatinib	0.251919	0.532121	0.0010537	0.0694416
Adherent DMEM	KEGG_GLYCOSPHINGOLIPID_BIOSYNTHESIS_LACTO_AND_NEOLACTO_SERIES	EGFR	0.348922	OSI-420	0.178852	0.527774	0.00113604	0.0697632
Adherent DMEM	KEGG_GLYCOSPHINGOLIPID_BIOSYNTHESIS_LACTO_AND_NEOLACTO_SERIES	ERBB2	0.280202	ARRY-334543	0.249358	0.52956	0.00110124	0.0697632
Adherent DMEM	KEGG_GLYCOSPHINGOLIPID_BIOSYNTHESIS_LACTO_AND_NEOLACTO_SERIES	ERBB2	0.280202	AV-412	0.248152	0.528354	0.00112448	0.0697632
Adherent DMEM	KEGG_ARACHIDONIC_ACID_METABOLISM	MDM2	-0.272086	AMG-232	-0.254164	-0.52625	0.00163079	0.069943
Adherent DMEM	KEGG_ARACHIDONIC_ACID_METABOLISM	SRC	0.133911	PD-168393	0.373836	0.507748	0.00161717	0.069943
Adherent DMEM	KEGG_LINOLEIC_ACID_METABOLISM	ERBB2	0.292532	AEE788	0.204337	0.496869	0.00195191	0.0712711
Adherent DMEM	KEGG_ARACHIDONIC_ACID_METABOLISM	EGFR	0.461347	BIBX-1382	0.0438533	0.5052	0.00168952	0.0713294
Adherent DMEM	KEGG_LYSINE_DEGRADATION	EGFR	-0.348971	WZ8040	-0.216125	-0.565095	0.000716805	0.0717336
Adherent DMEM	KEGG_PYRIMIDINE_METABOLISM	EGFR	-0.277815	AZD8931	-0.346668	-0.624483	0.000184262	0.071755
Adherent DMEM	KEGG_PYRIMIDINE_METABOLISM	EGFR	-0.277815	poziotinib	-0.346298	-0.624113	0.000185894	0.071755
Adherent DMEM	KEGG_GLYCOSAMINOGLYCAN_BIOSYNTHESIS_HEPARAN_SULFATE	EGFR	-0.319787	ZM-306416	-0.248586	-0.568373	0.000667197	0.0730731
Adherent DMEM	KEGG_GLYCOSAMINOGLYCAN_BIOSYNTHESIS_HEPARAN_SULFATE	EGFR	-0.319787	rociletinib	-0.247986	-0.567774	0.000676102	0.0730731
Adherent DMEM	KEGG_GLYCOSAMINOGLYCAN_BIOSYNTHESIS_HEPARAN_SULFATE	EGFR	-0.319787	XL-647	-0.248999	-0.568786	0.00066133	0.0730731
Adherent DMEM	KEGG_GLYCOSAMINOGLYCAN_BIOSYNTHESIS_HEPARAN_SULFATE	ERBB2	-0.251228	BMS-690514	-0.324173	-0.575401	0.000572086	0.0730731
Adherent DMEM	KEGG_GLYCOSAMINOGLYCAN_BIOSYNTHESIS_HEPARAN_SULFATE	ERBB2	-0.251228	dacomitinib	-0.321234	-0.572462	0.000609789	0.0730731
Adherent DMEM	KEGG_GLYCOSAMINOGLYCAN_BIOSYNTHESIS_HEPARAN_SULFATE	GSK3B	-0.34798	AT7867	-0.220844	-0.568824	0.000660632	0.0730731
Adherent DMEM	KEGG_VALINE_LEUCINE_AND_ISOLEUCINE_BIOSYNTHESIS	EGFR	-0.38541	tyrphostin-AG-1478	-0.190324	-0.575734	0.000568039	0.0730877
Adherent DMEM	KEGG_METABOLISM_OF_XENOBIOTICS_BY_CYTOCHROME_P450	ERBB2	0.334619	PD-168393	0.21389	0.54851	0.000787321	0.0733566
Adherent DMEM	KEGG_GLYCOSPHINGOLIPID_BIOSYNTHESIS_LACTO_AND_NEOLACTO_SERIES	MET	-0.292243	AMG-208	-0.247632	-0.539875	0.00123235	0.0733654
Adherent DMEM	KEGG_GLYCOSPHINGOLIPID_BIOSYNTHESIS_LACTO_AND_NEOLACTO_SERIES	AVPR1B	0.232592	mozavaptan	0.28918	0.521771	0.00126275	0.0733654
Adherent DMEM	KEGG_GLYCOSPHINGOLIPID_BIOSYNTHESIS_LACTO_AND_NEOLACTO_SERIES	ERBB2	0.280202	WZ-4002	0.240956	0.521157	0.00127616	0.0733654
Adherent DMEM	KEGG_LYSINE_DEGRADATION	EGFR	-0.348971	AV-412	-0.211382	-0.560353	0.000793975	0.0739766
Adherent DMEM	KEGG_LYSINE_DEGRADATION	ROCK2	0.251768	RKI-1447	0.298142	0.54991	0.000767688	0.0739766
Adherent DMEM	KEGG_RETINOL_METABOLISM	EGFR	0.399516	canertinib	0.146083	0.5456	0.000830292	0.0747817
Adherent DMEM	KEGG_METABOLISM_OF_XENOBIOTICS_BY_CYTOCHROME_P450	EGFR	0.414251	mubritinib	0.12726	0.54151	0.000892747	0.0753814
Adherent DMEM	KEGG_METABOLISM_OF_XENOBIOTICS_BY_CYTOCHROME_P450	EGFR	0.414251	rociletinib	0.128168	0.542419	0.000878262	0.0753814
Adherent DMEM	KEGG_METABOLISM_OF_XENOBIOTICS_BY_CYTOCHROME_P450	EGFR	0.414251	tyrphostin-AG-1478	0.127353	0.541604	0.000891255	0.0753814
Adherent DMEM	KEGG_GLYCOSPHINGOLIPID_BIOSYNTHESIS_GANGLIO_SERIES	ERBB3	-0.117506	AZD8931	-0.426928	-0.544434	0.00111645	0.0754161
Adherent DMEM	KEGG_GLYCOSPHINGOLIPID_BIOSYNTHESIS_GANGLIO_SERIES	ERBB4	-0.0579984	afatinib	-0.485289	-0.543288	0.00114565	0.0755013
Adherent DMEM	KEGG_VALINE_LEUCINE_AND_ISOLEUCINE_BIOSYNTHESIS	EGFR	-0.38541	icotinib	-0.186586	-0.571996	0.000616043	0.0756613
Adherent DMEM	KEGG_GLYCOSAMINOGLYCAN_BIOSYNTHESIS_HEPARAN_SULFATE	EGFR	-0.319787	PD-168393	-0.243854	-0.563641	0.000740349	0.0769394
Adherent DMEM	KEGG_ARACHIDONIC_ACID_METABOLISM	MET	-0.235015	AMG-208	-0.284408	-0.519423	0.00187339	0.0778754
Adherent DMEM	KEGG_DRUG_METABOLISM_CYTOCHROME_P450	EGFR	0.364357	erlotinib	0.223472	0.587829	0.000374917	0.077925
Adherent DMEM	KEGG_DRUG_METABOLISM_CYTOCHROME_P450	EGFR	0.364357	afatinib	0.236086	0.600443	0.000294855	0.077925
Adherent DMEM	KEGG_DRUG_METABOLISM_CYTOCHROME_P450	EGFR	0.364357	PD-168393	0.224723	0.58908	0.000366325	0.077925
Adherent DMEM	KEGG_DRUG_METABOLISM_CYTOCHROME_P450	EGFR	0.364357	AZD8931	0.223917	0.588274	0.000372156	0.077925
Adherent DMEM	KEGG_DRUG_METABOLISM_CYTOCHROME_P450	ERBB2	0.271807	poziotinib	0.3233	0.595107	0.000326151	0.077925
Adherent DMEM	KEGG_PYRIMIDINE_METABOLISM	EGFR	-0.277815	AV-412	-0.3371	-0.614915	0.000231492	0.0781866
Adherent DMEM	KEGG_LINOLEIC_ACID_METABOLISM	HTR2A	0.120158	SB-216641	0.368143	0.488301	0.002258	0.0782196
Adherent DMEM	KEGG_LINOLEIC_ACID_METABOLISM	AKT1	0.1096	canertinib	0.380917	0.490518	0.00217517	0.0782196
Adherent DMEM	KEGG_LINOLEIC_ACID_METABOLISM	ERBB4	0.0331561	dacomitinib	0.455232	0.488388	0.00225455	0.0782196
Adherent DMEM	KEGG_LINOLEIC_ACID_METABOLISM	ADORA2B	0.0597868	CGS-15943	0.429912	0.489699	0.00220517	0.0782196
Adherent DMEM	KEGG_AMINO_SUGAR_AND_NUCLEOTIDE_SUGAR_METABOLISM	ERBB2	-0.136095	afatinib	-0.490529	-0.626624	0.00017464	0.0786464
Adherent DMEM	KEGG_AMINO_SUGAR_AND_NUCLEOTIDE_SUGAR_METABOLISM	ERBB2	-0.136095	AZD8931	-0.496732	-0.632828	0.000150671	0.0786464
Adherent DMEM	KEGG_GLYCOSAMINOGLYCAN_BIOSYNTHESIS_HEPARAN_SULFATE	PDGFRB	0.240388	imatinib	0.304221	0.544609	0.000845499	0.0788316
Adherent DMEM	KEGG_GLYCOSAMINOGLYCAN_BIOSYNTHESIS_HEPARAN_SULFATE	DPP4	0.154646	atorvastatin	0.389317	0.543963	0.00085526	0.0788316
Adherent DMEM	KEGG_GLYCOSAMINOGLYCAN_BIOSYNTHESIS_HEPARAN_SULFATE	EGFR	-0.319787	erlotinib	-0.23646	-0.556247	0.000867165	0.0788316
Adherent DMEM	KEGG_GLYCOSAMINOGLYCAN_BIOSYNTHESIS_HEPARAN_SULFATE	PIK3CA	-0.293835	alpelisib	-0.261986	-0.555821	0.000875258	0.0788316
Adherent DMEM	KEGG_LYSINE_DEGRADATION	EGFR	-0.348971	GW-583340	-0.205186	-0.554157	0.0009065	0.0790117
Adherent DMEM	KEGG_LYSINE_DEGRADATION	PKN2	-0.448419	Y-27632	-0.107043	-0.555462	0.00088205	0.0790117
Adherent DMEM	KEGG_PHENYLALANINE_METABOLISM	EGFR	0.449175	WHI-P154	0.0759792	0.525154	0.00119014	0.0799613
Adherent DMEM	KEGG_PHENYLALANINE_METABOLISM	EGFR	0.449175	OSI-420	0.0748316	0.524007	0.00121333	0.0799613
Adherent DMEM	KEGG_GLYCOSPHINGOLIPID_BIOSYNTHESIS_LACTO_AND_NEOLACTO_SERIES	JUN	-0.265605	vinblastine	-0.267236	-0.53284	0.00142374	0.0801449
Adherent DMEM	KEGG_STEROID_HORMONE_BIOSYNTHESIS	ERBB3	0.125309	AZD8931	0.382712	0.508021	0.00160918	0.0805188
Adherent DMEM	KEGG_GLYCOSPHINGOLIPID_BIOSYNTHESIS_GANGLIO_SERIES	ERBB2	-0.176936	ARRY-334543	-0.3618	-0.538736	0.00126211	0.0811958
Adherent DMEM	KEGG_GLYCOSPHINGOLIPID_BIOSYNTHESIS_GANGLIO_SERIES	EGFR	-0.286185	CNX-2006	-0.251295	-0.53748	0.00129487	0.0813661
Adherent DMEM	KEGG_ARACHIDONIC_ACID_METABOLISM	PIK3CG	0.103658	CH5132799	0.392044	0.495703	0.00199035	0.0814839
Adherent DMEM	KEGG_GLYCOSPHINGOLIPID_BIOSYNTHESIS_LACTO_AND_NEOLACTO_SERIES	COL1A1	0.249969	halofuginone	0.262813	0.512782	0.00148074	0.0816524
Adherent DMEM	KEGG_GLYCOSPHINGOLIPID_BIOSYNTHESIS_LACTO_AND_NEOLACTO_SERIES	EGFR	0.348922	ZM-306416	0.162534	0.511456	0.00151598	0.0819235
Adherent DMEM	KEGG_GLYCOSAMINOGLYCAN_BIOSYNTHESIS_HEPARAN_SULFATE	EGFR	-0.319787	canertinib	-0.229407	-0.549194	0.00100714	0.0824634
Adherent DMEM	KEGG_GLYCOSAMINOGLYCAN_BIOSYNTHESIS_HEPARAN_SULFATE	EGFR	-0.319787	WZ8040	-0.230263	-0.550051	0.000989113	0.0824634
Adherent DMEM	KEGG_GLYCOSAMINOGLYCAN_BIOSYNTHESIS_HEPARAN_SULFATE	ERBB2	-0.251228	mubritinib	-0.298112	-0.54934	0.00100406	0.0824634
Adherent DMEM	KEGG_LINOLEIC_ACID_METABOLISM	PIK3CG	0.127727	CH5132799	0.356517	0.484244	0.00241619	0.0826397
Adherent DMEM	KEGG_GLYCOSPHINGOLIPID_BIOSYNTHESIS_GANGLIO_SERIES	ERBB2	-0.176936	lapatinib	-0.356778	-0.533714	0.00139933	0.0826765
Adherent DMEM	KEGG_GLYCOSPHINGOLIPID_BIOSYNTHESIS_GANGLIO_SERIES	ERBB2	-0.176936	XL-647	-0.355436	-0.532372	0.00143812	0.0826765
Adherent DMEM	KEGG_GLYCOSPHINGOLIPID_BIOSYNTHESIS_GANGLIO_SERIES	CDK1	-0.0779264	JNJ-7706621	-0.454933	-0.53286	0.00142318	0.0826765
Adherent DMEM	KEGG_GLYCOSPHINGOLIPID_BIOSYNTHESIS_GANGLIO_SERIES	UBA3	-0.0916964	pevonedistat	-0.443854	-0.535551	0.00134705	0.0826765
Adherent DMEM	KEGG_VALINE_LEUCINE_AND_ISOLEUCINE_BIOSYNTHESIS	EGFR	-0.38541	neratinib	-0.180485	-0.565895	0.000704627	0.0827784
Adherent DMEM	KEGG_DRUG_METABOLISM_CYTOCHROME_P450	EGFR	0.364357	neratinib	0.216557	0.580914	0.000429712	0.0829345
Adherent DMEM	KEGG_TYROSINE_METABOLISM	TUBB	-0.254583	podophyllotoxin	-0.386333	-0.640916	0.000123033	0.0831089
Adherent DMEM	KEGG_GLYCOSPHINGOLIPID_BIOSYNTHESIS_LACTO_AND_NEOLACTO_SERIES	EGFR	0.348922	AEE788	0.160054	0.508977	0.00158197	0.0838132
Adherent DMEM	KEGG_GLYCOSPHINGOLIPID_BIOSYNTHESIS_LACTO_AND_NEOLACTO_SERIES	EGFR	0.348922	icotinib	0.158885	0.507807	0.00161559	0.0839484
Adherent DMEM	KEGG_PYRIMIDINE_METABOLISM	EGFR	-0.277815	afatinib	-0.312635	-0.59045	0.000406369	0.0844622
Adherent DMEM	KEGG_PYRIMIDINE_METABOLISM	EGFR	-0.277815	gefitinib	-0.317556	-0.595371	0.000364496	0.0844622
Adherent DMEM	KEGG_PYRIMIDINE_METABOLISM	EGFR	-0.277815	PD-168393	-0.315929	-0.593743	0.000377315	0.0844622
Adherent DMEM	KEGG_PYRIMIDINE_METABOLISM	EGFR	-0.277815	pelitinib	-0.319254	-0.597069	0.000350545	0.0844622
Adherent DMEM	KEGG_PYRIMIDINE_METABOLISM	ERBB2	-0.166687	BMS-690514	-0.426655	-0.593342	0.000381173	0.0844622
Adherent DMEM	KEGG_METABOLISM_OF_XENOBIOTICS_BY_CYTOCHROME_P450	EGFR	0.414251	vandetanib	0.11238	0.526631	0.00115933	0.084533
Adherent DMEM	KEGG_METABOLISM_OF_XENOBIOTICS_BY_CYTOCHROME_P450	EGFR	0.414251	WZ-4002	0.110775	0.525026	0.00119278	0.084533
Adherent DMEM	KEGG_METABOLISM_OF_XENOBIOTICS_BY_CYTOCHROME_P450	EGFR	0.414251	BIBU-1361	0.109517	0.523768	0.00121809	0.084533
Adherent DMEM	KEGG_METABOLISM_OF_XENOBIOTICS_BY_CYTOCHROME_P450	EGFR	0.414251	PD-153035	0.118505	0.532756	0.00104164	0.084533
Adherent DMEM	KEGG_METABOLISM_OF_XENOBIOTICS_BY_CYTOCHROME_P450	ERBB2	0.334619	ARRY-334543	0.195491	0.530111	0.00109133	0.084533
Adherent DMEM	KEGG_METABOLISM_OF_XENOBIOTICS_BY_CYTOCHROME_P450	ERBB2	0.334619	BMS-599626	0.192473	0.527092	0.00114929	0.084533
Adherent DMEM	KEGG_METABOLISM_OF_XENOBIOTICS_BY_CYTOCHROME_P450	ERBB2	0.334619	CP-724714	0.187619	0.522238	0.00125141	0.084533
Adherent DMEM	KEGG_METABOLISM_OF_XENOBIOTICS_BY_CYTOCHROME_P450	PDE4B	-0.176013	papaverine	-0.364209	-0.540222	0.00122299	0.084533
Adherent DMEM	KEGG_LINOLEIC_ACID_METABOLISM	CHRM1	0.230722	pilocarpine	0.250811	0.481533	0.00252891	0.085414
Adherent DMEM	KEGG_RETINOL_METABOLISM	EGFR	0.399516	vandetanib	0.133535	0.533052	0.00103618	0.0864582
Adherent DMEM	KEGG_RETINOL_METABOLISM	ERBB2	0.289153	FERb-033	0.242856	0.532009	0.00105593	0.0864582
Adherent DMEM	KEGG_RETINOL_METABOLISM	PDE5A	-0.292076	papaverine	-0.256826	-0.548903	0.00101361	0.0864582
Adherent DMEM	KEGG_METABOLISM_OF_XENOBIOTICS_BY_CYTOCHROME_P450	ERBB2	0.334619	AV-412	0.184562	0.519182	0.00132175	0.0871066
Adherent DMEM	KEGG_VALINE_LEUCINE_AND_ISOLEUCINE_BIOSYNTHESIS	EGFR	-0.38541	WZ-3146	-0.175856	-0.561265	0.000778449	0.0876404
Adherent DMEM	KEGG_ARACHIDONIC_ACID_METABOLISM	EGFR	0.461347	orantinib	0.0283605	0.489707	0.00220474	0.0889135
Adherent DMEM	KEGG_GLYCOSPHINGOLIPID_BIOSYNTHESIS_LACTO_AND_NEOLACTO_SERIES	DHFR	0.147565	methotrexate	0.354401	0.501966	0.0017884	0.0892476
Adherent DMEM	KEGG_GLYCOSPHINGOLIPID_BIOSYNTHESIS_LACTO_AND_NEOLACTO_SERIES	FGFR1	-0.292313	AZD4547	-0.228684	-0.520996	0.00181666	0.0892476
Adherent DMEM	KEGG_GLYCOSPHINGOLIPID_BIOSYNTHESIS_LACTO_AND_NEOLACTO_SERIES	PPIA	0.211708	cyclosporine	0.290463	0.502171	0.00178189	0.0892476
Adherent DMEM	KEGG_GLYCOSPHINGOLIPID_BIOSYNTHESIS_GANGLIO_SERIES	PIK3CA	-0.358881	taselisib	-0.168606	-0.527487	0.00159026	0.0895185
Adherent DMEM	KEGG_ARACHIDONIC_ACID_METABOLISM	PIK3CA	0.269823	MLN0128	0.218231	0.488054	0.00226687	0.0900747
Adherent DMEM	KEGG_METABOLISM_OF_XENOBIOTICS_BY_CYTOCHROME_P450	HMGCR	-0.0869085	atorvastatin	-0.446726	-0.533634	0.00140184	0.090185
Adherent DMEM	KEGG_PHENYLALANINE_METABOLISM	EGFR	0.449175	icotinib	0.0664812	0.515656	0.00140767	0.09056
Adherent DMEM	KEGG_RETINOL_METABOLISM	TUBB	-0.217855	vindesine	-0.325399	-0.543254	0.00114638	0.0911034
Adherent DMEM	KEGG_VALINE_LEUCINE_AND_ISOLEUCINE_BIOSYNTHESIS	FKBP1A	0.219515	tacrolimus	0.325172	0.544687	0.000844417	0.0912646
Adherent DMEM	KEGG_LYSINE_DEGRADATION	EPHA3	-0.161287	vandetanib	-0.384586	-0.545873	0.00108192	0.0913549
Adherent DMEM	KEGG_ARACHIDONIC_ACID_METABOLISM	ADORA2B	0.0999674	CGS-15943	0.386332	0.486299	0.00233337	0.0913733
Adherent DMEM	KEGG_ARACHIDONIC_ACID_METABOLISM	ERBB2	0.3218	AEE788	0.163436	0.485236	0.00237456	0.091658
Adherent DMEM	KEGG_VALINE_LEUCINE_AND_ISOLEUCINE_BIOSYNTHESIS	EGFR	-0.38541	BMS-599626	-0.169913	-0.555323	0.000884503	0.0919202
Adherent DMEM	KEGG_LINOLEIC_ACID_METABOLISM	PIK3CA	0.268199	PIK-75	0.208094	0.476293	0.00276174	0.092126
Adherent DMEM	KEGG_LINOLEIC_ACID_METABOLISM	SRC	0.0804084	PD-168393	0.394022	0.474431	0.00284891	0.0923522
Adherent DMEM	KEGG_LINOLEIC_ACID_METABOLISM	PIK3CA	0.268199	BGT226	0.20577	0.47397	0.00287105	0.0923522
Adherent DMEM	KEGG_LINOLEIC_ACID_METABOLISM	JUN	-0.275206	vinblastine	-0.223604	-0.49881	0.00282672	0.0923522
Adherent DMEM	KEGG_AMINOACYL_TRNA_BIOSYNTHESIS	EGFR	-0.281052	BMS-690514	-0.325982	-0.607035	0.000278751	0.0937011
Adherent DMEM	KEGG_AMINOACYL_TRNA_BIOSYNTHESIS	EGFR	-0.281052	pelitinib	-0.329522	-0.610574	0.000256659	0.0937011
Adherent DMEM	KEGG_AMINOACYL_TRNA_BIOSYNTHESIS	EGFR	-0.281052	WZ8040	-0.321026	-0.602078	0.000312106	0.0937011
Adherent DMEM	KEGG_AMINOACYL_TRNA_BIOSYNTHESIS	EGFR	-0.281052	XL-647	-0.321224	-0.602277	0.000310615	0.0937011
Adherent DMEM	KEGG_AMINOACYL_TRNA_BIOSYNTHESIS	ERBB3	-0.218883	AZD8931	-0.386031	-0.604914	0.000293051	0.0937011
Adherent DMEM	KEGG_DRUG_METABOLISM_CYTOCHROME_P450	EGFR	0.364357	osimertinib	0.204653	0.56901	0.000538496	0.0940419
Adherent DMEM	KEGG_DRUG_METABOLISM_CYTOCHROME_P450	EGFR	0.364357	AV-412	0.202852	0.567209	0.000556873	0.0940419
Adherent DMEM	KEGG_LYSINE_DEGRADATION	EGFR	-0.348971	lidocaine	-0.194045	-0.543016	0.00115237	0.0943545
Adherent DMEM	KEGG_RETINOL_METABOLISM	TUBB	-0.217855	verubulin	-0.321703	-0.539558	0.00124074	0.0957855
Adherent DMEM	KEGG_LINOLEIC_ACID_METABOLISM	EGFR	0.429315	AP26113	0.0415782	0.470893	0.00302282	0.0960901
Adherent DMEM	KEGG_RETINOL_METABOLISM	TUBB	-0.217855	paclitaxel	-0.319884	-0.53774	0.00128823	0.0966888
Adherent DMEM	KEGG_RETINOL_METABOLISM	EGFR	0.399516	PD-153035	0.118707	0.518224	0.00134443	0.0981798
Adherent DMEM	KEGG_LYSINE_DEGRADATION	ERBB2	-0.129967	canertinib	-0.409784	-0.539751	0.00123598	0.0982242
Adherent DMEM	KEGG_GLYCOSAMINOGLYCAN_BIOSYNTHESIS_CHONDROITIN_SULFATE	EGFR	-0.279041	gefitinib	-0.274387	-0.553428	0.000920395	0.0994763
Adherent DMEM	KEGG_GLYCOSAMINOGLYCAN_BIOSYNTHESIS_CHONDROITIN_SULFATE	ERBB2	-0.335292	GW-583340	-0.220447	-0.555739	0.000876721	0.0994763
Adherent DMEM	KEGG_GLYCOSAMINOGLYCAN_BIOSYNTHESIS_CHONDROITIN_SULFATE	PIK3CA	-0.415649	GSK2126458	-0.13799	-0.553638	0.000916159	0.0994763
Adherent DMEM	KEGG_ARACHIDONIC_ACID_METABOLISM	MET	-0.235015	AMG458	-0.267682	-0.502697	0.00261677	0.0995846
Adherent DMEM	KEGG_GLYCOSAMINOGLYCAN_BIOSYNTHESIS_HEPARAN_SULFATE	EGFR	-0.319787	icotinib	-0.218725	-0.538513	0.00126751	0.100729
Adherent DMEM	KEGG_AMINO_SUGAR_AND_NUCLEOTIDE_SUGAR_METABOLISM	PIK3CA	-0.31706	PIK-75	-0.292184	-0.609244	0.000264781	0.102205
Adherent DMEM	KEGG_AMINO_SUGAR_AND_NUCLEOTIDE_SUGAR_METABOLISM	EGFR	-0.201894	XL-647	-0.400533	-0.602428	0.000309361	0.104487
Adherent DMEM	KEGG_METABOLISM_OF_XENOBIOTICS_BY_CYTOCHROME_P450	PIK3CA	0.149551	MLN0128	0.35647	0.506021	0.0016656	0.104661
Adherent DMEM	KEGG_RETINOL_METABOLISM	EGFR	0.399516	WZ-4002	0.113027	0.512543	0.00148727	0.105753
Adherent DMEM	KEGG_AMINO_SUGAR_AND_NUCLEOTIDE_SUGAR_METABOLISM	EGFR	-0.201894	ZM-306416	-0.385967	-0.587861	0.000431083	0.10589
Adherent DMEM	KEGG_AMINO_SUGAR_AND_NUCLEOTIDE_SUGAR_METABOLISM	EGFR	-0.201894	WZ-3146	-0.386121	-0.588016	0.000429404	0.10589
Adherent DMEM	KEGG_AMINO_SUGAR_AND_NUCLEOTIDE_SUGAR_METABOLISM	ERBB2	-0.136095	poziotinib	-0.459164	-0.595259	0.000365166	0.10589
Adherent DMEM	KEGG_ARACHIDONIC_ACID_METABOLISM	PYGM	0.274929	alvocidib	0.199898	0.474827	0.00283005	0.106205
Adherent DMEM	KEGG_METABOLISM_OF_XENOBIOTICS_BY_CYTOCHROME_P450	ERBB2	0.334619	lapatinib	0.168753	0.503372	0.00174434	0.107118
Adherent DMEM	KEGG_PHENYLALANINE_METABOLISM	TUBB	-0.226877	CYT-997	-0.292468	-0.519345	0.00187646	0.107323
Adherent DMEM	KEGG_PHENYLALANINE_METABOLISM	MET	-0.248329	AMG-208	-0.270259	-0.518588	0.00190655	0.107323
Adherent DMEM	KEGG_PHENYLALANINE_METABOLISM	ERBB2	0.286931	canertinib	0.211648	0.498579	0.00189581	0.107323
Adherent DMEM	KEGG_PHENYLALANINE_METABOLISM	ERBB2	0.286931	ARRY-334543	0.214257	0.501189	0.00181263	0.107323
Adherent DMEM	KEGG_PHENYLALANINE_METABOLISM	ERBB2	0.286931	AZD8931	0.211389	0.49832	0.00190368	0.107323
Adherent DMEM	KEGG_PHENYLALANINE_METABOLISM	GSK3B	0.327186	LY2090314	0.176567	0.503753	0.00173306	0.107323
Adherent DMEM	KEGG_GLYCOSAMINOGLYCAN_BIOSYNTHESIS_CHONDROITIN_SULFATE	EGFR	-0.279041	pelitinib	-0.267148	-0.546189	0.00107467	0.107801
Adherent DMEM	KEGG_GLYCOSAMINOGLYCAN_BIOSYNTHESIS_CHONDROITIN_SULFATE	ERBB2	-0.335292	WZ-4002	-0.210784	-0.546076	0.00107722	0.107801
Adherent DMEM	KEGG_METABOLISM_OF_XENOBIOTICS_BY_CYTOCHROME_P450	MET	-0.176551	AMG-208	-0.345022	-0.521572	0.00179592	0.107835
Adherent DMEM	KEGG_ARACHIDONIC_ACID_METABOLISM	ERBB2	0.3218	GW-583340	0.150397	0.472197	0.00295664	0.107957
Adherent DMEM	KEGG_ARACHIDONIC_ACID_METABOLISM	PPM1D	-0.221821	GSK2830371	-0.274801	-0.496622	0.00294996	0.107957
Adherent DMEM	KEGG_AMINO_SUGAR_AND_NUCLEOTIDE_SUGAR_METABOLISM	EGFR	-0.201894	AV-412	-0.381029	-0.582923	0.000482294	0.108597
Adherent DMEM	KEGG_PHENYLALANINE_METABOLISM	TUBB	-0.226877	D-64131	-0.288376	-0.515253	0.00204107	0.108625
Adherent DMEM	KEGG_PHENYLALANINE_METABOLISM	EGFR	0.449175	WZ-3146	0.0447741	0.493949	0.00205029	0.108625
Adherent DMEM	KEGG_PHENYLALANINE_METABOLISM	ADRA2C	-0.303488	dronedarone	-0.212786	-0.516274	0.00199919	0.108625
Adherent DMEM	KEGG_GLYCOSAMINOGLYCAN_BIOSYNTHESIS_CHONDROITIN_SULFATE	EGFR	-0.279041	alvocidib	-0.264631	-0.543672	0.00113582	0.108995
Adherent DMEM	KEGG_GLYCOSAMINOGLYCAN_BIOSYNTHESIS_CHONDROITIN_SULFATE	EGFR	-0.279041	AV-412	-0.263254	-0.542295	0.00116982	0.108995
Adherent DMEM	KEGG_TYROSINE_METABOLISM	TUBB	-0.254583	D-64131	-0.359331	-0.613914	0.000237011	0.109576
Adherent DMEM	KEGG_TYROSINE_METABOLISM	TUBB	-0.254583	cabazitaxel	-0.358302	-0.612885	0.000243321	0.109576
Adherent DMEM	KEGG_RETINOL_METABOLISM	TUBB	-0.217855	docetaxel	-0.309827	-0.527682	0.00158396	0.109631
Adherent DMEM	KEGG_RETINOL_METABOLISM	ERBB2	0.289153	ARRY-334543	0.218384	0.507537	0.00162296	0.109631
Adherent DMEM	KEGG_GLYCOSAMINOGLYCAN_BIOSYNTHESIS_HEPARAN_SULFATE	ERBB2	-0.251228	ARRY-334543	-0.281457	-0.532685	0.00142824	0.11026
Adherent DMEM	KEGG_AMINO_SUGAR_AND_NUCLEOTIDE_SUGAR_METABOLISM	EGFR	-0.201894	BMS-690514	-0.376882	-0.578777	0.000530864	0.110338
Adherent DMEM	KEGG_GLYCOSAMINOGLYCAN_BIOSYNTHESIS_CHONDROITIN_SULFATE	PIK3CA	-0.415649	taselisib	-0.124078	-0.539726	0.00123667	0.111383
Adherent DMEM	KEGG_STEROID_HORMONE_BIOSYNTHESIS	ERBB2	0.33614	mubritinib	0.151889	0.488029	0.00226773	0.111407
Adherent DMEM	KEGG_GLYCOSAMINOGLYCAN_BIOSYNTHESIS_HEPARAN_SULFATE	ERBB3	-0.178385	AZD8931	-0.352214	-0.5306	0.00149127	0.111928
Adherent DMEM	KEGG_PHENYLALANINE_METABOLISM	ERBB2	0.286931	XL-647	0.203704	0.490636	0.00217102	0.112809
Adherent DMEM	KEGG_LYSINE_DEGRADATION	EGFR	-0.348971	rociletinib	-0.180937	-0.529907	0.00151344	0.113592
Adherent DMEM	KEGG_LYSINE_DEGRADATION	CDC42BPA	0.213784	RKI-1447	0.298142	0.511926	0.001503	0.113592
Adherent DMEM	KEGG_GLYCOSAMINOGLYCAN_BIOSYNTHESIS_HEPARAN_SULFATE	ERBB2	-0.251228	vandetanib	-0.27726	-0.528489	0.00155807	0.113781
Adherent DMEM	KEGG_RETINOL_METABOLISM	TUBB	-0.217855	CYT-997	-0.305533	-0.523388	0.0017296	0.113985
Adherent DMEM	KEGG_ONE_CARBON_POOL_BY_FOLATE	SLC5A1	0.29644	anguidine	0.39571	0.69215	4.22998e-05	0.114294
Adherent DMEM	KEGG_AMINOACYL_TRNA_BIOSYNTHESIS	EGFR	-0.281052	afatinib	-0.303476	-0.584528	0.000465381	0.114314
Adherent DMEM	KEGG_AMINOACYL_TRNA_BIOSYNTHESIS	EGFR	-0.281052	gefitinib	-0.304562	-0.585614	0.000453816	0.114314
Adherent DMEM	KEGG_GLYCOSAMINOGLYCAN_BIOSYNTHESIS_CHONDROITIN_SULFATE	TUBB4B	-0.340797	colchicine	-0.195561	-0.536358	0.00132516	0.115503
Adherent DMEM	KEGG_AMINO_SUGAR_AND_NUCLEOTIDE_SUGAR_METABOLISM	EGFR	-0.201894	canertinib	-0.370889	-0.572783	0.000605044	0.115725
Adherent DMEM	KEGG_AMINO_SUGAR_AND_NUCLEOTIDE_SUGAR_METABOLISM	EGFR	-0.201894	brigatinib	-0.365921	-0.567815	0.000675451	0.115725
Adherent DMEM	KEGG_AMINO_SUGAR_AND_NUCLEOTIDE_SUGAR_METABOLISM	UBA3	-0.233263	pevonedistat	-0.333877	-0.56714	0.000685271	0.115725
Adherent DMEM	KEGG_LINOLEIC_ACID_METABOLISM	EPHA3	0.192375	vandetanib	0.266568	0.458943	0.00368924	0.115911
Adherent DMEM	KEGG_GLYCOSPHINGOLIPID_BIOSYNTHESIS_LACTO_AND_NEOLACTO_SERIES	EGFR	0.348922	WZ-3146	0.135378	0.4843	0.00241373	0.116462
Adherent DMEM	KEGG_METABOLISM_OF_XENOBIOTICS_BY_CYTOCHROME_P450	ERBB2	0.334619	canertinib	0.161179	0.495799	0.00198733	0.116734
Adherent DMEM	KEGG_PYRIMIDINE_METABOLISM	EGFR	-0.277815	WZ-3146	-0.29142	-0.569235	0.000654953	0.117979
Adherent DMEM	KEGG_PYRIMIDINE_METABOLISM	EGFR	-0.277815	CNX-2006	-0.293196	-0.57101	0.00062939	0.117979
Adherent DMEM	KEGG_LYSINE_DEGRADATION	EGFR	-0.348971	CNX-2006	-0.176397	-0.525368	0.00166067	0.118082
Adherent DMEM	KEGG_LYSINE_DEGRADATION	ROCK1	0.2092	RKI-1447	0.298142	0.507342	0.00162848	0.118082
Adherent DMEM	KEGG_ARACHIDONIC_ACID_METABOLISM	EGFR	0.461347	tyrphostin-AG-99	0.0041009	0.465448	0.00330789	0.118085
Adherent DMEM	KEGG_ARACHIDONIC_ACID_METABOLISM	PIK3CA	0.269823	PF-05212384	0.194618	0.464441	0.00336512	0.118085
Adherent DMEM	KEGG_ARACHIDONIC_ACID_METABOLISM	PIK3CG	0.103658	VE-822	0.361036	0.464694	0.00335029	0.118085
Adherent DMEM	KEGG_DRUG_METABOLISM_CYTOCHROME_P450	ERBB2	0.271807	XL-647	0.279424	0.551231	0.000749162	0.119073
Adherent DMEM	KEGG_STEROID_HORMONE_BIOSYNTHESIS	KDR	0.082238	neratinib	0.400458	0.482696	0.00248036	0.119677
Adherent DMEM	KEGG_ARACHIDONIC_ACID_METABOLISM	EGFR	0.461347	mubritinib	0	0.461347	0.00354562	0.119753
Adherent DMEM	KEGG_ARACHIDONIC_ACID_METABOLISM	FLT3	0.137561	BMS-690514	0.324857	0.462418	0.00348298	0.119753
Adherent DMEM	KEGG_ARACHIDONIC_ACID_METABOLISM	PIK3CA	0.269823	SB-2343	0.192149	0.461973	0.00350914	0.119753
Adherent DMEM	KEGG_PHENYLALANINE_METABOLISM	TUBB	-0.226877	colchicine	-0.280817	-0.507694	0.00236932	0.119856
Adherent DMEM	KEGG_PHENYLALANINE_METABOLISM	EGFR	0.449175	mubritinib	0.0323652	0.48154	0.00252841	0.119856
Adherent DMEM	KEGG_PHENYLALANINE_METABOLISM	EGFR	0.449175	AEE788	0.0341113	0.483286	0.00245641	0.119856
Adherent DMEM	KEGG_PHENYLALANINE_METABOLISM	EGFR	0.449175	CNX-2006	0.0346008	0.483776	0.00243527	0.119856
Adherent DMEM	KEGG_PHENYLALANINE_METABOLISM	ROCK2	-0.0691511	RKI-1447	-0.435786	-0.504937	0.00250308	0.119856
Adherent DMEM	KEGG_DRUG_METABOLISM_CYTOCHROME_P450	ERBB2	0.271807	dacomitinib	0.275728	0.547535	0.000802727	0.120498
Adherent DMEM	KEGG_GLYCOSAMINOGLYCAN_BIOSYNTHESIS_CHONDROITIN_SULFATE	IGF1R	-0.263921	BMS-754807	-0.268359	-0.53228	0.00144077	0.121426
Adherent DMEM	KEGG_GLYCOSAMINOGLYCAN_BIOSYNTHESIS_CHONDROITIN_SULFATE	EGFR	-0.279041	lapatinib	-0.250701	-0.529742	0.00151867	0.121426
Adherent DMEM	KEGG_GLYCOSAMINOGLYCAN_BIOSYNTHESIS_CHONDROITIN_SULFATE	EGFR	-0.279041	brigatinib	-0.248973	-0.528014	0.00157288	0.121426
Adherent DMEM	KEGG_GLYCOSAMINOGLYCAN_BIOSYNTHESIS_CHONDROITIN_SULFATE	ERBB2	-0.335292	BMS-690514	-0.193152	-0.528444	0.00155942	0.121426
Adherent DMEM	KEGG_PHENYLALANINE_METABOLISM	DMPK	-0.0667538	RKI-1447	-0.435786	-0.502539	0.00262465	0.122273
Adherent DMEM	KEGG_STEROID_HORMONE_BIOSYNTHESIS	EGFR	0.391684	tyrphostin-AG-494	0.0885055	0.48019	0.00258588	0.12258
Adherent DMEM	KEGG_LYSINE_DEGRADATION	NR3C1	-0.170184	ciclesonide	-0.350688	-0.520872	0.00182128	0.123085
Adherent DMEM	KEGG_LYSINE_DEGRADATION	EPHA10	-0.13626	vandetanib	-0.384586	-0.520846	0.00182213	0.123085
Adherent DMEM	KEGG_LINOLEIC_ACID_METABOLISM	PKIA	0.194766	A-674563	0.259757	0.454522	0.00397009	0.123301
Adherent DMEM	KEGG_GLYCOSAMINOGLYCAN_DEGRADATION	JAK3	-0.234047	AT-9283	-0.418473	-0.65252	9.14424e-05	0.123539
Adherent DMEM	KEGG_RETINOL_METABOLISM	TUBB	-0.217855	vinblastine	-0.298377	-0.516233	0.00200066	0.12402
Adherent DMEM	KEGG_RETINOL_METABOLISM	EGFR	0.399516	BIBU-1361	0.0949227	0.494439	0.00203381	0.12402
Adherent DMEM	KEGG_RETINOL_METABOLISM	EGFR	0.399516	rociletinib	0.0926995	0.492216	0.00211137	0.12402
Adherent DMEM	KEGG_RETINOL_METABOLISM	EGFR	0.399516	GW-583340	0.094932	0.494449	0.00203331	0.12402
Adherent DMEM	KEGG_RETINOL_METABOLISM	EGFR	0.399516	tyrphostin-AG-1478	0.09357	0.493086	0.00208031	0.12402
Adherent DMEM	KEGG_RETINOL_METABOLISM	ERBB2	0.289153	BMS-599626	0.201461	0.490614	0.00217188	0.12486
Adherent DMEM	KEGG_RETINOL_METABOLISM	ERBB2	0.289153	lapatinib	0.199986	0.489139	0.00222731	0.125379
Adherent DMEM	KEGG_STEROID_HORMONE_BIOSYNTHESIS	EGFR	0.391684	lidocaine	0.0858278	0.477512	0.00270541	0.126035
Adherent DMEM	KEGG_GLYCOSAMINOGLYCAN_BIOSYNTHESIS_CHONDROITIN_SULFATE	EGFR	-0.279041	dacomitinib	-0.244412	-0.523453	0.00172731	0.12614
Adherent DMEM	KEGG_GLYCOSAMINOGLYCAN_BIOSYNTHESIS_CHONDROITIN_SULFATE	EGFR	-0.279041	CNX-2006	-0.244418	-0.523459	0.00172711	0.12614
Adherent DMEM	KEGG_LYSINE_DEGRADATION	GSK3B	-0.315942	LY2090314	-0.202306	-0.518248	0.00191924	0.126483
Adherent DMEM	KEGG_GLYCOSAMINOGLYCAN_BIOSYNTHESIS_HEPARAN_SULFATE	EGFR	-0.319787	tyrphostin-AG-1478	-0.202026	-0.521813	0.00178654	0.126565
Adherent DMEM	KEGG_GLYCOSAMINOGLYCAN_BIOSYNTHESIS_HEPARAN_SULFATE	OPRK1	-0.276817	BNTX	-0.2439	-0.520716	0.00182681	0.126565
Adherent DMEM	KEGG_AMINO_SUGAR_AND_NUCLEOTIDE_SUGAR_METABOLISM	IGF1R	-0.177995	BMS-754807	-0.373144	-0.551139	0.000966852	0.126603
Adherent DMEM	KEGG_AMINO_SUGAR_AND_NUCLEOTIDE_SUGAR_METABOLISM	EGFR	-0.201894	gefitinib	-0.349106	-0.551	0.000969417	0.126603
Adherent DMEM	KEGG_AMINO_SUGAR_AND_NUCLEOTIDE_SUGAR_METABOLISM	EGFR	-0.201894	dacomitinib	-0.348398	-0.550293	0.000983963	0.126603
Adherent DMEM	KEGG_AMINO_SUGAR_AND_NUCLEOTIDE_SUGAR_METABOLISM	EGFR	-0.201894	neratinib	-0.357948	-0.559842	0.000802559	0.126603
Adherent DMEM	KEGG_AMINO_SUGAR_AND_NUCLEOTIDE_SUGAR_METABOLISM	GSK3A	-0.32945	CHIR-99021	-0.227941	-0.557391	0.000846281	0.126603
Adherent DMEM	KEGG_ARACHIDONIC_ACID_METABOLISM	ERBB2	0.3218	WZ-4002	0.135339	0.457139	0.0038021	0.12683
Adherent DMEM	KEGG_LYSINE_DEGRADATION	ADRB2	0.197232	oxprenolol	0.297886	0.495118	0.00201004	0.12715
Adherent DMEM	KEGG_LYSINE_DEGRADATION	ERBB2	-0.129967	afatinib	-0.384573	-0.51454	0.00207055	0.12715
Adherent DMEM	KEGG_LYSINE_DEGRADATION	ERBB2	-0.129967	vandetanib	-0.384586	-0.514553	0.00206997	0.12715
Adherent DMEM	KEGG_LINOLEIC_ACID_METABOLISM	STK24	0.186677	bosutinib	0.264555	0.451232	0.0041944	0.127454
Adherent DMEM	KEGG_LINOLEIC_ACID_METABOLISM	ERBB2	0.292532	FERb-033	0.157957	0.450489	0.00424532	0.127454
Adherent DMEM	KEGG_LINOLEIC_ACID_METABOLISM	PIK3CA	0.268199	SB-2343	0.182484	0.450684	0.00423221	0.127454
Adherent DMEM	KEGG_AMINO_SUGAR_AND_NUCLEOTIDE_SUGAR_METABOLISM	MDM2	0.260614	JNJ-26481585	0.267736	0.52835	0.0011245	0.129554
Adherent DMEM	KEGG_AMINO_SUGAR_AND_NUCLEOTIDE_SUGAR_METABOLISM	EGFR	-0.201894	OSI-420	-0.344413	-0.546308	0.00107208	0.129554
Adherent DMEM	KEGG_AMINO_SUGAR_AND_NUCLEOTIDE_SUGAR_METABOLISM	ERBB4	-0.052548	afatinib	-0.490529	-0.543077	0.00115074	0.129554
Adherent DMEM	KEGG_ARACHIDONIC_ACID_METABOLISM	EGFR	0.461347	vatalanib	-0.00633321	0.455013	0.00393754	0.129747
Adherent DMEM	KEGG_GLYCOSPHINGOLIPID_BIOSYNTHESIS_LACTO_AND_NEOLACTO_SERIES	TUBB	-0.201019	verubulin	-0.299366	-0.500385	0.00273853	0.129816
Adherent DMEM	KEGG_GLYCOSPHINGOLIPID_BIOSYNTHESIS_GANGLIO_SERIES	CHRM1	-0.203985	hyoscyamine	-0.303972	-0.507958	0.00235694	0.129968
Adherent DMEM	KEGG_LYSINE_DEGRADATION	RELA	-0.367257	triptolide	-0.144873	-0.51213	0.0021702	0.130308
Adherent DMEM	KEGG_DRUG_METABOLISM_CYTOCHROME_P450	ERBB2	0.271807	BMS-690514	0.268039	0.539846	0.000919828	0.130809
Adherent DMEM	KEGG_GLYCOSAMINOGLYCAN_BIOSYNTHESIS_HEPARAN_SULFATE	EGFR	-0.319787	CNX-2006	-0.196996	-0.516783	0.00197768	0.131675
Adherent DMEM	KEGG_GLYCOSAMINOGLYCAN_BIOSYNTHESIS_HEPARAN_SULFATE	ERBB2	-0.251228	GW-583340	-0.265078	-0.516306	0.00199804	0.131675
Adherent DMEM	KEGG_STEROID_HORMONE_BIOSYNTHESIS	EGFR	0.391684	WHI-P154	0.0819975	0.473682	0.00288427	0.13209
Adherent DMEM	KEGG_RETINOL_METABOLISM	HCAR1	-0.159029	ammonium-lactate	-0.347678	-0.506707	0.0024176	0.133313
Adherent DMEM	KEGG_LINOLEIC_ACID_METABOLISM	FLT4	0.179689	vandetanib	0.266568	0.446257	0.00455424	0.133756
Adherent DMEM	KEGG_LINOLEIC_ACID_METABOLISM	BLK	0.0451336	ibrutinib	0.401273	0.446407	0.0045439	0.133756
Adherent DMEM	KEGG_METABOLISM_OF_XENOBIOTICS_BY_CYTOCHROME_P450	EGFR	0.414251	CGP-52411	0.071632	0.485883	0.0023496	0.135077
Adherent DMEM	KEGG_AMINOACYL_TRNA_BIOSYNTHESIS	EGFR	-0.281052	osimertinib	-0.291549	-0.572602	0.000607685	0.13683
Adherent DMEM	KEGG_AMINO_SUGAR_AND_NUCLEOTIDE_SUGAR_METABOLISM	HTR1A	-0.216084	NAN-190	-0.321058	-0.537142	0.00130421	0.136988
Adherent DMEM	KEGG_AMINO_SUGAR_AND_NUCLEOTIDE_SUGAR_METABOLISM	ERBB2	-0.136095	XL-647	-0.400533	-0.536629	0.00131817	0.136988
Adherent DMEM	KEGG_RETINOL_METABOLISM	EGFR	0.399516	CNX-2006	0.0815225	0.481039	0.0025493	0.137764
Adherent DMEM	KEGG_RETINOL_METABOLISM	EGFR	0.399516	WZ-3146	0.0782344	0.477751	0.00269439	0.138089
Adherent DMEM	KEGG_RETINOL_METABOLISM	FLT4	0.206983	XL-647	0.268829	0.475813	0.00278284	0.138089
Adherent DMEM	KEGG_RETINOL_METABOLISM	ERBB2	0.289153	mubritinib	0.186066	0.475219	0.00281085	0.138089
Adherent DMEM	KEGG_RETINOL_METABOLISM	ERBB2	0.289153	PD-168393	0.188478	0.477631	0.0027003	0.138089
Adherent DMEM	KEGG_RETINOL_METABOLISM	ERBB2	0.289153	AV-412	0.186439	0.475592	0.00279379	0.138089
Adherent DMEM	KEGG_VALINE_LEUCINE_AND_ISOLEUCINE_BIOSYNTHESIS	EGFR	-0.38541	brigatinib	-0.148604	-0.534014	0.00139146	0.139249
Adherent DMEM	KEGG_RETINOL_METABOLISM	EGFR	0.399516	OSI-420	0.0736796	0.473196	0.00290799	0.140311
Adherent DMEM	KEGG_Core_Glycolysis	EGFR	-0.236973	afatinib	-0.382277	-0.61925	0.000208127	0.14059
Adherent DMEM	KEGG_Core_Glycolysis	ERBB2	-0.171684	AZD8931	-0.459008	-0.630692	0.000158708	0.14059
Adherent DMEM	KEGG_GLYCOSAMINOGLYCAN_BIOSYNTHESIS_CHONDROITIN_SULFATE	IGF1R	-0.263921	linsitinib	-0.248289	-0.51221	0.00216685	0.140994
Adherent DMEM	KEGG_GLYCOSAMINOGLYCAN_BIOSYNTHESIS_CHONDROITIN_SULFATE	TUBB4B	-0.340797	vinorelbine	-0.171595	-0.512392	0.00215861	0.140994
Adherent DMEM	KEGG_GLYCOSAMINOGLYCAN_BIOSYNTHESIS_CHONDROITIN_SULFATE	NOS2	-0.272967	curcumin	-0.236955	-0.509922	0.00226633	0.140994
Adherent DMEM	KEGG_GLYCOSAMINOGLYCAN_BIOSYNTHESIS_CHONDROITIN_SULFATE	NOS2	-0.272967	diphenyleneiodonium	-0.236513	-0.50948	0.00228749	0.140994
Adherent DMEM	KEGG_GLYCOSAMINOGLYCAN_BIOSYNTHESIS_CHONDROITIN_SULFATE	EGFR	-0.279041	tyrphostin-AG-1478	-0.228602	-0.507643	0.0023719	0.140994
Adherent DMEM	KEGG_GLYCOSAMINOGLYCAN_BIOSYNTHESIS_CHONDROITIN_SULFATE	FGFR1	0.360948	MK-2461	0.12634	0.487288	0.002296	0.140994
Adherent DMEM	KEGG_GLYCOSAMINOGLYCAN_BIOSYNTHESIS_CHONDROITIN_SULFATE	ERBB2	-0.335292	PD-168393	-0.173116	-0.508408	0.00233589	0.140994
Adherent DMEM	KEGG_GLYCOSAMINOGLYCAN_BIOSYNTHESIS_CHONDROITIN_SULFATE	PIK3CA	-0.415649	BGT226	-0.0913966	-0.507045	0.00240035	0.140994
Adherent DMEM	KEGG_GLYCOSAMINOGLYCAN_BIOSYNTHESIS_CHONDROITIN_SULFATE	GSK3B	-0.33675	kenpaullone	-0.178683	-0.515433	0.00203376	0.140994
Adherent DMEM	KEGG_ARACHIDONIC_ACID_METABOLISM	PIK3CA	0.269823	BGT226	0.179318	0.449141	0.00434107	0.14132
Adherent DMEM	KEGG_PYRIMIDINE_METABOLISM	EGFR	-0.277815	osimertinib	-0.27936	-0.557175	0.000850374	0.143607
Adherent DMEM	KEGG_STEROID_HORMONE_BIOSYNTHESIS	MET	-0.25285	AMG-208	-0.23959	-0.49244	0.00319968	0.144092
Adherent DMEM	KEGG_DRUG_METABOLISM_CYTOCHROME_P450	EGFR	0.364357	lapatinib	0.164185	0.528542	0.00112085	0.144215
Adherent DMEM	KEGG_DRUG_METABOLISM_CYTOCHROME_P450	EGFR	0.364357	BIBU-1361	0.164349	0.528706	0.001118	0.144215
Adherent DMEM	KEGG_GLYCOSPHINGOLIPID_BIOSYNTHESIS_GANGLIO_SERIES	EGFR	-0.286185	PD-168393	-0.215351	-0.501536	0.00267684	0.144656
Adherent DMEM	KEGG_AMINOACYL_TRNA_BIOSYNTHESIS	BRAF	0.143366	TAK-632	0.411701	0.555067	0.000696355	0.144735
Adherent DMEM	KEGG_VALINE_LEUCINE_AND_ISOLEUCINE_BIOSYNTHESIS	GJA1	0.166749	carvedilol	0.336893	0.503643	0.00173649	0.144841
Adherent DMEM	KEGG_VALINE_LEUCINE_AND_ISOLEUCINE_BIOSYNTHESIS	EPHA2	0.166981	regorafenib	0.333888	0.50087	0.00182257	0.144841
Adherent DMEM	KEGG_VALINE_LEUCINE_AND_ISOLEUCINE_BIOSYNTHESIS	FGFR1	0.167967	regorafenib	0.333888	0.501855	0.00179192	0.144841
Adherent DMEM	KEGG_VALINE_LEUCINE_AND_ISOLEUCINE_BIOSYNTHESIS	TEK	0.176401	regorafenib	0.333888	0.510289	0.00154643	0.144841
Adherent DMEM	KEGG_VALINE_LEUCINE_AND_ISOLEUCINE_BIOSYNTHESIS	ADRB2	0.172104	carvedilol	0.336893	0.508997	0.00158139	0.144841
Adherent DMEM	KEGG_VALINE_LEUCINE_AND_ISOLEUCINE_BIOSYNTHESIS	ADRB2	0.172104	clenbuterol	0.335388	0.507492	0.00162402	0.144841
Adherent DMEM	KEGG_VALINE_LEUCINE_AND_ISOLEUCINE_BIOSYNTHESIS	ERBB3	-0.176943	AZD8931	-0.343952	-0.520895	0.00182036	0.144841
Adherent DMEM	KEGG_LINOLEIC_ACID_METABOLISM	AKT2	0.155296	uprosertib	0.284929	0.440225	0.00503043	0.146153
Adherent DMEM	KEGG_PHENYLALANINE_METABOLISM	VKORC1L1	-0.202814	menadione	-0.289518	-0.492332	0.00320683	0.146862
Adherent DMEM	KEGG_STEROID_HORMONE_BIOSYNTHESIS	ERBB2	0.33614	BIBX-1382	0.129121	0.465261	0.0033182	0.14698
Adherent DMEM	KEGG_GLYCOSPHINGOLIPID_BIOSYNTHESIS_GANGLIO_SERIES	ADRA2A	0.27152	lurasidone	0.203309	0.474829	0.00282991	0.147046
Adherent DMEM	KEGG_GLYCOSPHINGOLIPID_BIOSYNTHESIS_GANGLIO_SERIES	PIK3CA	-0.358881	buparlisib	-0.14049	-0.499371	0.00279527	0.147046
Adherent DMEM	KEGG_GLYCOSPHINGOLIPID_BIOSYNTHESIS_LACTO_AND_NEOLACTO_SERIES	EGFR	0.348922	brigatinib	0.118306	0.467228	0.00321252	0.147123
Adherent DMEM	KEGG_GLYCOSPHINGOLIPID_BIOSYNTHESIS_LACTO_AND_NEOLACTO_SERIES	ERBB3	0.104532	AZD8931	0.363321	0.467854	0.00318036	0.147123
Adherent DMEM	KEGG_LINOLEIC_ACID_METABOLISM	PIK3CA	0.268199	GDC-0941	0.170943	0.439142	0.00512049	0.147187
Adherent DMEM	KEGG_ARACHIDONIC_ACID_METABOLISM	EGFR	0.461347	tyrphostin-AG-494	-0.0162004	0.445146	0.00463861	0.147453
Adherent DMEM	KEGG_ARACHIDONIC_ACID_METABOLISM	FLT4	0.0871612	XL-647	0.358558	0.445719	0.0045955	0.147453
Adherent DMEM	KEGG_VALINE_LEUCINE_AND_ISOLEUCINE_BIOSYNTHESIS	EGFR	-0.38541	OSI-420	-0.133044	-0.518454	0.00191127	0.14755
Adherent DMEM	KEGG_LINOLEIC_ACID_METABOLISM	EGFR	0.429315	orantinib	0.00888521	0.4382	0.00520099	0.147927
Adherent DMEM	KEGG_METABOLISM_OF_XENOBIOTICS_BY_CYTOCHROME_P450	PIK3CA	0.149551	alpelisib	0.329382	0.478933	0.00264164	0.148702
Adherent DMEM	KEGG_PHENYLALANINE_METABOLISM	LIMK1	-0.0548598	RKI-1447	-0.435786	-0.490645	0.00331286	0.149189
Adherent DMEM	KEGG_DRUG_METABOLISM_CYTOCHROME_P450	JUN	-0.209705	vinblastine	-0.330485	-0.54019	0.00122398	0.150327
Adherent DMEM	KEGG_ARACHIDONIC_ACID_METABOLISM	MDM2	-0.272086	nutlin-3	-0.198603	-0.470689	0.00483762	0.150994
Adherent DMEM	KEGG_ARACHIDONIC_ACID_METABOLISM	GABRA2	0.194455	CL-218872	0.247845	0.442301	0.00486176	0.150994
Adherent DMEM	KEGG_PHENYLALANINE_METABOLISM	TUBB	-0.226877	podophyllotoxin	-0.262168	-0.489046	0.0034159	0.151308
Adherent DMEM	KEGG_RETINOL_METABOLISM	BLK	0.0716923	ibrutinib	0.395882	0.467574	0.00319444	0.151428
Adherent DMEM	KEGG_VALINE_LEUCINE_AND_ISOLEUCINE_BIOSYNTHESIS	SELE	0.157974	carvedilol	0.336893	0.494867	0.0020185	0.1515
Adherent DMEM	KEGG_GLYCOSPHINGOLIPID_BIOSYNTHESIS_LACTO_AND_NEOLACTO_SERIES	ADRA1A	0.120597	oxymetazoline	0.342249	0.462847	0.00345844	0.151545
Adherent DMEM	KEGG_GLYCOSPHINGOLIPID_BIOSYNTHESIS_LACTO_AND_NEOLACTO_SERIES	CSNK1D	0.183912	D-4476	0.280012	0.463924	0.00339498	0.151545
Adherent DMEM	KEGG_GLYCOSPHINGOLIPID_BIOSYNTHESIS_LACTO_AND_NEOLACTO_SERIES	EGFR	0.348922	alvocidib	0.112689	0.461611	0.00353084	0.151545
Adherent DMEM	KEGG_GLYCOSPHINGOLIPID_BIOSYNTHESIS_LACTO_AND_NEOLACTO_SERIES	EGFR	0.348922	CNX-2006	0.112641	0.461563	0.00353343	0.151545
Adherent DMEM	KEGG_PHENYLALANINE_METABOLISM	EGFR	0.449175	ZM-306416	0.013319	0.462494	0.00347862	0.1516
Adherent DMEM	KEGG_GLYCOSAMINOGLYCAN_BIOSYNTHESIS_CHONDROITIN_SULFATE	INSR	-0.180076	NVP-TAE684	-0.322187	-0.502263	0.00263913	0.151722
Adherent DMEM	KEGG_STEROID_HORMONE_BIOSYNTHESIS	ERBB2	0.33614	FERb-033	0.125875	0.462015	0.00350699	0.152837
Adherent DMEM	KEGG_GLYCOSPHINGOLIPID_BIOSYNTHESIS_GANGLIO_SERIES	EGFR	-0.286185	BMS-599626	-0.208553	-0.494738	0.00305749	0.152988
Adherent DMEM	KEGG_GLYCOSPHINGOLIPID_BIOSYNTHESIS_GANGLIO_SERIES	EGFR	-0.286185	AEE788	-0.209464	-0.495649	0.00300456	0.152988
Adherent DMEM	KEGG_PHENYLALANINE_METABOLISM	EGFR	0.449175	BIBX-1382	0.0109723	0.460147	0.00361634	0.155101
Adherent DMEM	KEGG_ARACHIDONIC_ACID_METABOLISM	PIK3CA	0.269823	buparlisib	0.169877	0.4397	0.0050741	0.155798
Adherent DMEM	KEGG_GLYCOSAMINOGLYCAN_BIOSYNTHESIS_CHONDROITIN_SULFATE	EGFR	-0.279041	GW-583340	-0.220447	-0.499488	0.00278905	0.157
Adherent DMEM	KEGG_GLYCOSAMINOGLYCAN_BIOSYNTHESIS_HEPARAN_SULFATE	TUBB4B	-0.347958	epothilone-d	-0.15601	-0.503968	0.00255237	0.157101
Adherent DMEM	KEGG_GLYCOSAMINOGLYCAN_BIOSYNTHESIS_HEPARAN_SULFATE	EGFR	-0.319787	BMS-599626	-0.182914	-0.502702	0.00261641	0.157101
Adherent DMEM	KEGG_GLYCOSAMINOGLYCAN_BIOSYNTHESIS_HEPARAN_SULFATE	IMPDH2	-0.295354	AVN-944	-0.207432	-0.502786	0.00261197	0.157101
Adherent DMEM	KEGG_GLYCOSAMINOGLYCAN_BIOSYNTHESIS_HEPARAN_SULFATE	GSK3B	-0.34798	kenpaullone	-0.155501	-0.50348	0.00257654	0.157101
Adherent DMEM	KEGG_LYSINE_DEGRADATION	EPHA2	0.261726	regorafenib	0.216372	0.478098	0.00267937	0.157384
Adherent DMEM	KEGG_GLYCOSAMINOGLYCAN_BIOSYNTHESIS_HEPARAN_SULFATE	EGFR	-0.319787	osimertinib	-0.181113	-0.5009	0.00271015	0.157918
Adherent DMEM	KEGG_GLYCOSAMINOGLYCAN_BIOSYNTHESIS_HEPARAN_SULFATE	ERBB2	-0.251228	XL-647	-0.248999	-0.500227	0.00274691	0.157918
Adherent DMEM	KEGG_PHENYLALANINE_METABOLISM	MDM2	-0.287849	idasanutlin	-0.196357	-0.484206	0.00374854	0.158259
Adherent DMEM	KEGG_GLYCOSPHINGOLIPID_BIOSYNTHESIS_LACTO_AND_NEOLACTO_SERIES	KDR	0.0672871	PD-153035	0.390199	0.457486	0.00377998	0.159586
Adherent DMEM	KEGG_STEROID_HORMONE_BIOSYNTHESIS	FLT3	0.0922437	BMS-690514	0.366181	0.458424	0.0037222	0.159641
Adherent DMEM	KEGG_GLYCOSAMINOGLYCAN_DEGRADATION	MTOR	0.278511	everolimus	0.304331	0.582842	0.000413834	0.15974
Adherent DMEM	KEGG_GLYCOSAMINOGLYCAN_DEGRADATION	EGFR	-0.225109	afatinib	-0.374132	-0.599241	0.000333122	0.15974
Adherent DMEM	KEGG_GLYCOSAMINOGLYCAN_DEGRADATION	ERBB2	-0.218551	afatinib	-0.374132	-0.592684	0.000386597	0.15974
Adherent DMEM	KEGG_GLYCOSAMINOGLYCAN_DEGRADATION	PIK3CA	-0.392177	PIK-75	-0.220847	-0.613024	0.000242538	0.15974
Adherent DMEM	KEGG_GLYCOSAMINOGLYCAN_DEGRADATION	INSR	-0.185207	NVP-TAE684	-0.415776	-0.600983	0.000319992	0.15974
Adherent DMEM	KEGG_LINOLEIC_ACID_METABOLISM	GCK	0.152552	LY2608204	0.280105	0.432657	0.00570232	0.160497
Adherent DMEM	KEGG_DRUG_METABOLISM_CYTOCHROME_P450	MET	-0.181938	AMG-208	-0.352873	-0.534811	0.00136839	0.160756
Adherent DMEM	KEGG_PHENYLALANINE_METABOLISM	ERBB2	0.286931	CP-724714	0.168944	0.455875	0.00388116	0.161337
Adherent DMEM	KEGG_PHENYLALANINE_METABOLISM	DDR1	-0.145882	imatinib	-0.335601	-0.481483	0.00394846	0.161648
Adherent DMEM	KEGG_STEROID_HORMONE_BIOSYNTHESIS	EPHA4	0.139544	vandetanib	0.31674	0.456284	0.00385538	0.162769
Adherent DMEM	KEGG_METABOLISM_OF_XENOBIOTICS_BY_CYTOCHROME_P450	EGFR	0.414251	OSI-420	0.0579475	0.472198	0.00295654	0.163032
Adherent DMEM	KEGG_LYSINE_DEGRADATION	ERBB3	-0.204808	AZD8931	-0.293663	-0.498472	0.00284508	0.163562
Adherent DMEM	KEGG_LYSINE_DEGRADATION	HTR1D	0.256311	paliperidone	0.216908	0.47322	0.00290701	0.163641
Adherent DMEM	KEGG_GLYCOSAMINOGLYCAN_BIOSYNTHESIS_HEPARAN_SULFATE	GRIN2C	-0.167908	CPP	-0.329346	-0.497254	0.002913	0.163977
Adherent DMEM	KEGG_GLYCOSAMINOGLYCAN_BIOSYNTHESIS_HEPARAN_SULFATE	ADRA2A	0.329298	epinephrine	0.142031	0.471328	0.00300028	0.164187
Adherent DMEM	KEGG_GLYCOSAMINOGLYCAN_BIOSYNTHESIS_HEPARAN_SULFATE	ERBB2	-0.251228	PD-168393	-0.243854	-0.495082	0.00303826	0.164187
Adherent DMEM	KEGG_STEROID_HORMONE_BIOSYNTHESIS	FLT4	0.0985912	XL-647	0.356072	0.454663	0.0039608	0.164647
Adherent DMEM	KEGG_GLYCOSPHINGOLIPID_BIOSYNTHESIS_GANGLIO_SERIES	GJA5	-0.190171	flufenamic-acid	-0.29814	-0.488311	0.00346542	0.165097
Adherent DMEM	KEGG_GLYCOSPHINGOLIPID_BIOSYNTHESIS_GANGLIO_SERIES	EGFR	-0.286185	ZM-306416	-0.201873	-0.488058	0.00348281	0.165097
Adherent DMEM	KEGG_GLYCOSPHINGOLIPID_BIOSYNTHESIS_GANGLIO_SERIES	PKIA	-0.207018	A-674563	-0.281684	-0.488702	0.00343843	0.165097
Adherent DMEM	KEGG_LINOLEIC_ACID_METABOLISM	TUBB4B	0.245396	albendazole	0.183046	0.428442	0.00611348	0.165186
Adherent DMEM	KEGG_LINOLEIC_ACID_METABOLISM	FLT3	0.122704	BMS-690514	0.306891	0.429595	0.00599838	0.165186
Adherent DMEM	KEGG_LINOLEIC_ACID_METABOLISM	PIK3CG	0.127727	alpelisib	0.301074	0.428801	0.00607849	0.165186
Adherent DMEM	KEGG_LINOLEIC_ACID_METABOLISM	CYP17A1	0.180528	abiraterone	0.248339	0.428866	0.00607214	0.165186
Adherent DMEM	KEGG_PHENYLALANINE_METABOLISM	DRD2	-0.286584	raclopride	-0.19278	-0.479364	0.00411011	0.165226
Adherent DMEM	KEGG_PHENYLALANINE_METABOLISM	MET	-0.248329	tivantinib	-0.230413	-0.478742	0.00415817	0.165226
Adherent DMEM	KEGG_PHENYLALANINE_METABOLISM	PDGFRA	-0.142095	imatinib	-0.335601	-0.477696	0.00424195	0.166112
Adherent DMEM	KEGG_ARACHIDONIC_ACID_METABOLISM	POLE2	-0.182252	cladribine	-0.281038	-0.46329	0.00554573	0.166495
Adherent DMEM	KEGG_ARACHIDONIC_ACID_METABOLISM	GSK3B	0.262218	LY2090314	0.172638	0.434856	0.00549751	0.166495
Adherent DMEM	KEGG_ARACHIDONIC_ACID_METABOLISM	PIK3CA	0.269823	NVP-BEZ235	0.163768	0.433591	0.00561415	0.166697
Adherent DMEM	KEGG_PHENYLALANINE_METABOLISM	MDM2	-0.287849	nutlin-3	-0.188161	-0.47601	0.00437804	0.166731
Adherent DMEM	KEGG_PHENYLALANINE_METABOLISM	CDC42BPA	-0.0401825	RKI-1447	-0.435786	-0.475968	0.00438116	0.166731
Adherent DMEM	KEGG_LINOLEIC_ACID_METABOLISM	PIK3CG	0.127727	GSK2126458	0.29952	0.427248	0.00623656	0.166843
Adherent DMEM	KEGG_GLYCOSAMINOGLYCAN_BIOSYNTHESIS_CHONDROITIN_SULFATE	EGFR	-0.279041	rociletinib	-0.216102	-0.495144	0.00303494	0.167355
Adherent DMEM	KEGG_AMINO_SUGAR_AND_NUCLEOTIDE_SUGAR_METABOLISM	EGFR	-0.201894	AEE788	-0.301756	-0.503651	0.0025678	0.169224
Adherent DMEM	KEGG_AMINO_SUGAR_AND_NUCLEOTIDE_SUGAR_METABOLISM	EGFR	-0.201894	PD-168393	-0.305821	-0.507715	0.0023681	0.169224
Adherent DMEM	KEGG_AMINO_SUGAR_AND_NUCLEOTIDE_SUGAR_METABOLISM	EGFR	-0.201894	GW-583340	-0.305632	-0.507527	0.00237766	0.169224
Adherent DMEM	KEGG_AMINO_SUGAR_AND_NUCLEOTIDE_SUGAR_METABOLISM	EGFR	-0.201894	CNX-2006	-0.322052	-0.523946	0.00170966	0.169224
Adherent DMEM	KEGG_AMINO_SUGAR_AND_NUCLEOTIDE_SUGAR_METABOLISM	BRAF	0.3315	TAK-632	0.166208	0.497708	0.00192469	0.169224
Adherent DMEM	KEGG_AMINO_SUGAR_AND_NUCLEOTIDE_SUGAR_METABOLISM	IMPDH2	-0.216451	AVN-944	-0.297018	-0.513469	0.00211488	0.169224
Adherent DMEM	KEGG_AMINO_SUGAR_AND_NUCLEOTIDE_SUGAR_METABOLISM	ERBB2	-0.136095	BMS-690514	-0.376882	-0.512978	0.00213515	0.169224
Adherent DMEM	KEGG_AMINO_SUGAR_AND_NUCLEOTIDE_SUGAR_METABOLISM	ERBB2	-0.136095	canertinib	-0.370889	-0.506984	0.00240296	0.169224
Adherent DMEM	KEGG_AMINO_SUGAR_AND_NUCLEOTIDE_SUGAR_METABOLISM	ERBB2	-0.136095	AV-412	-0.381029	-0.517124	0.001964	0.169224
Adherent DMEM	KEGG_AMINO_SUGAR_AND_NUCLEOTIDE_SUGAR_METABOLISM	PIK3CA	-0.31706	GDC-0941	-0.202098	-0.519157	0.00188348	0.169224
Adherent DMEM	KEGG_AMINO_SUGAR_AND_NUCLEOTIDE_SUGAR_METABOLISM	PIK3CA	-0.31706	taselisib	-0.196507	-0.513567	0.00211126	0.169224
Adherent DMEM	KEGG_AMINO_SUGAR_AND_NUCLEOTIDE_SUGAR_METABOLISM	ERBB4	-0.052548	poziotinib	-0.459164	-0.511712	0.00218862	0.169224
Adherent DMEM	KEGG_AMINO_SUGAR_AND_NUCLEOTIDE_SUGAR_METABOLISM	PTPN1	0.243377	bis(maltolato)oxovanadium(IV)	0.243166	0.486543	0.00232444	0.169224
Adherent DMEM	KEGG_AMINO_SUGAR_AND_NUCLEOTIDE_SUGAR_METABOLISM	GSK3B	-0.276615	CHIR-99021	-0.227941	-0.504556	0.00252192	0.169224
Adherent DMEM	KEGG_AMINO_SUGAR_AND_NUCLEOTIDE_SUGAR_METABOLISM	PYGM	-0.274274	alvocidib	-0.229707	-0.50398	0.00255184	0.169224
Adherent DMEM	KEGG_AMINO_SUGAR_AND_NUCLEOTIDE_SUGAR_METABOLISM	HTR1A	-0.216084	SB-216641	-0.286279	-0.502363	0.00263393	0.169449
Adherent DMEM	KEGG_LINOLEIC_ACID_METABOLISM	TP53	0.20499	aspirin	0.220647	0.425637	0.00640304	0.169618
Adherent DMEM	KEGG_GLYCOSPHINGOLIPID_BIOSYNTHESIS_GANGLIO_SERIES	EGFR	-0.286185	AP26113	-0.199497	-0.485682	0.00364667	0.169884
Adherent DMEM	KEGG_GLYCOSPHINGOLIPID_BIOSYNTHESIS_GANGLIO_SERIES	EGFR	-0.286185	WZ8040	-0.198492	-0.484677	0.00371563	0.170163
Adherent DMEM	KEGG_STEROID_HORMONE_BIOSYNTHESIS	EGFR	0.391684	AEE788	0.0599191	0.451603	0.00416959	0.170701
Adherent DMEM	KEGG_DRUG_METABOLISM_CYTOCHROME_P450	TUBA1B	-0.269091	epothilone-b	-0.260519	-0.529609	0.00152272	0.171433
Adherent DMEM	KEGG_GLYCOSAMINOGLYCAN_DEGRADATION	IGF1R	-0.296848	AZD3463	-0.251926	-0.548774	0.00101619	0.171608
Adherent DMEM	KEGG_GLYCOSAMINOGLYCAN_DEGRADATION	MTOR	0.278511	sirolimus	0.281997	0.560508	0.000630605	0.171608
Adherent DMEM	KEGG_GLYCOSAMINOGLYCAN_DEGRADATION	EGFR	-0.225109	mubritinib	-0.325425	-0.550534	0.000978813	0.171608
Adherent DMEM	KEGG_GLYCOSAMINOGLYCAN_DEGRADATION	EGFR	-0.225109	AZD8931	-0.332255	-0.557364	0.000846752	0.171608
Adherent DMEM	KEGG_GLYCOSAMINOGLYCAN_DEGRADATION	EGFR	-0.225109	WZ-3146	-0.336026	-0.561134	0.000780618	0.171608
Adherent DMEM	KEGG_GLYCOSAMINOGLYCAN_DEGRADATION	EGFR	-0.225109	neratinib	-0.345031	-0.57014	0.000641455	0.171608
Adherent DMEM	KEGG_GLYCOSAMINOGLYCAN_DEGRADATION	ERBB2	-0.218551	AZD8931	-0.332255	-0.550806	0.000973606	0.171608
Adherent DMEM	KEGG_GLYCOSAMINOGLYCAN_DEGRADATION	ERBB2	-0.218551	neratinib	-0.345031	-0.563582	0.00074134	0.171608
Adherent DMEM	KEGG_GLYCOSAMINOGLYCAN_DEGRADATION	GSK3B	-0.306886	kenpaullone	-0.270579	-0.577466	0.000545862	0.171608
Adherent DMEM	KEGG_PHENYLALANINE_METABOLISM	DRD2	-0.286584	8-hydroxy-PIPAT	-0.1856	-0.472185	0.00470273	0.171748
Adherent DMEM	KEGG_PHENYLALANINE_METABOLISM	EGFR	0.449175	alvocidib	-0.00379145	0.445384	0.00462079	0.171748
Adherent DMEM	KEGG_PHENYLALANINE_METABOLISM	MET	-0.248329	AMG458	-0.223185	-0.471515	0.00476158	0.171748
Adherent DMEM	KEGG_PHENYLALANINE_METABOLISM	ADRB2	-0.139613	oxprenolol	-0.33184	-0.471453	0.00476726	0.171748
Adherent DMEM	KEGG_PHENYLALANINE_METABOLISM	ERBB3	0.231316	AZD8931	0.211389	0.442705	0.00483093	0.171752
Adherent DMEM	KEGG_LINOLEIC_ACID_METABOLISM	PIK3CA	0.268199	buparlisib	0.15605	0.424249	0.00654983	0.171822
Adherent DMEM	KEGG_GLYCOSPHINGOLIPID_BIOSYNTHESIS_GANGLIO_SERIES	CHRM1	-0.203985	oxyphencyclimine	-0.27869	-0.482676	0.00385899	0.172071
Adherent DMEM	KEGG_GLYCOSPHINGOLIPID_BIOSYNTHESIS_GANGLIO_SERIES	EGFR	-0.286185	vatalanib	-0.195299	-0.481484	0.00394834	0.172071
Adherent DMEM	KEGG_GLYCOSPHINGOLIPID_BIOSYNTHESIS_GANGLIO_SERIES	EGFR	-0.286185	alvocidib	-0.196014	-0.482199	0.00389455	0.172071
Adherent DMEM	KEGG_GLYCOSAMINOGLYCAN_BIOSYNTHESIS_CHONDROITIN_SULFATE	KCNH1	-0.0737184	astemizole	-0.407038	-0.480757	0.00400317	0.173115
Adherent DMEM	KEGG_GLYCOSAMINOGLYCAN_BIOSYNTHESIS_CHONDROITIN_SULFATE	EGFR	-0.279041	osimertinib	-0.205249	-0.48429	0.00374223	0.173115
Adherent DMEM	KEGG_GLYCOSAMINOGLYCAN_BIOSYNTHESIS_CHONDROITIN_SULFATE	EGFR	-0.279041	WZ-4002	-0.210784	-0.489825	0.0033653	0.173115
Adherent DMEM	KEGG_GLYCOSAMINOGLYCAN_BIOSYNTHESIS_CHONDROITIN_SULFATE	FGFR1	0.360948	erdafitinib	0.103423	0.46437	0.00336898	0.173115
Adherent DMEM	KEGG_GLYCOSAMINOGLYCAN_BIOSYNTHESIS_CHONDROITIN_SULFATE	ERBB2	-0.335292	CP-724714	-0.146224	-0.481516	0.00394597	0.173115
Adherent DMEM	KEGG_GLYCOSAMINOGLYCAN_BIOSYNTHESIS_CHONDROITIN_SULFATE	ERBB2	-0.335292	XL-647	-0.148387	-0.483679	0.00378597	0.173115
Adherent DMEM	KEGG_GLYCOSAMINOGLYCAN_BIOSYNTHESIS_CHONDROITIN_SULFATE	PIK3CA	-0.415649	PI-103	-0.076161	-0.49181	0.00323874	0.173115
Adherent DMEM	KEGG_GLYCOSAMINOGLYCAN_BIOSYNTHESIS_CHONDROITIN_SULFATE	PIK3CA	-0.415649	buparlisib	-0.0655242	-0.481173	0.0039718	0.173115
Adherent DMEM	KEGG_GLYCOSAMINOGLYCAN_BIOSYNTHESIS_CHONDROITIN_SULFATE	PIK3CB	0.336893	idelalisib	0.121843	0.458736	0.0037023	0.173115
Adherent DMEM	KEGG_GLYCOSAMINOGLYCAN_BIOSYNTHESIS_CHONDROITIN_SULFATE	PIK3CB	0.336893	AZD6482	0.120996	0.457889	0.00375535	0.173115
Adherent DMEM	KEGG_GLYCOSAMINOGLYCAN_BIOSYNTHESIS_CHONDROITIN_SULFATE	PIK3CB	0.336893	ZSTK-474	0.122774	0.459667	0.00364437	0.173115
Adherent DMEM	KEGG_GLYCOSAMINOGLYCAN_BIOSYNTHESIS_CHONDROITIN_SULFATE	PLK3	-0.142015	NMS-1286937	-0.338301	-0.480317	0.00403635	0.173115
Adherent DMEM	KEGG_GLYCOSAMINOGLYCAN_BIOSYNTHESIS_CHONDROITIN_SULFATE	JUN	0.341759	TWS-119	0.115652	0.457412	0.00378509	0.173115
Adherent DMEM	KEGG_GLYCOSAMINOGLYCAN_BIOSYNTHESIS_CHONDROITIN_SULFATE	JUN	0.341759	vinblastine	0.116952	0.458712	0.00370387	0.173115
Adherent DMEM	KEGG_GLYCOSPHINGOLIPID_BIOSYNTHESIS_GANGLIO_SERIES	GJB7	-0.182087	flufenamic-acid	-0.29814	-0.480227	0.00404325	0.17341
Adherent DMEM	KEGG_GLYCOSAMINOGLYCAN_DEGRADATION	IGF1R	-0.296848	GSK1904529A	-0.245361	-0.542209	0.00117224	0.173512
Adherent DMEM	KEGG_GLYCOSAMINOGLYCAN_DEGRADATION	ERBB2	-0.218551	mubritinib	-0.325425	-0.543976	0.00112818	0.173512
Adherent DMEM	KEGG_GLYCOSAMINOGLYCAN_DEGRADATION	PIK3CA	-0.392177	alpelisib	-0.148169	-0.540346	0.00122011	0.173512
Adherent DMEM	KEGG_LINOLEIC_ACID_METABOLISM	CHRM1	0.230722	maprotiline	0.191711	0.422433	0.00674586	0.173594
Adherent DMEM	KEGG_LINOLEIC_ACID_METABOLISM	MET	-0.275632	AMG-208	-0.177149	-0.452781	0.0067155	0.173594
Adherent DMEM	KEGG_METABOLISM_OF_XENOBIOTICS_BY_CYTOCHROME_P450	EGFR	0.414251	AP26113	0.0529705	0.467221	0.00321296	0.173628
Adherent DMEM	KEGG_METABOLISM_OF_XENOBIOTICS_BY_CYTOCHROME_P450	DPP4	-0.0433278	atorvastatin	-0.446726	-0.490053	0.00335022	0.174083
Adherent DMEM	KEGG_METABOLISM_OF_XENOBIOTICS_BY_CYTOCHROME_P450	EGFR	0.414251	CNX-2006	0.0507524	0.465003	0.00333242	0.174083
Adherent DMEM	KEGG_LINOLEIC_ACID_METABOLISM	EGFR	0.429315	dovitinib	-0.00770948	0.421606	0.00683682	0.174274
Adherent DMEM	KEGG_DRUG_METABOLISM_CYTOCHROME_P450	ERBB2	0.271807	afatinib	0.236086	0.507893	0.00161268	0.174298
Adherent DMEM	KEGG_LYSINE_DEGRADATION	ERBB2	-0.129967	BMS-690514	-0.363068	-0.493035	0.00316186	0.174354
Adherent DMEM	KEGG_LYSINE_DEGRADATION	POLD1	0.234765	clofarabine	0.232124	0.466889	0.00323097	0.174551
Adherent DMEM	KEGG_LYSINE_DEGRADATION	NR3C2	0.289902	deoxycorticosterone-acetate	0.174638	0.46454	0.00335923	0.174551
Adherent DMEM	KEGG_LYSINE_DEGRADATION	ERBB2	-0.129967	dacomitinib	-0.36063	-0.490597	0.00331583	0.174551
Adherent DMEM	KEGG_METABOLISM_OF_XENOBIOTICS_BY_CYTOCHROME_P450	EGFR	0.414251	ZM-306416	0.0490675	0.463318	0.00343038	0.174884
Adherent DMEM	KEGG_RETINOL_METABOLISM	EGFR	0.399516	AEE788	0.0580781	0.457595	0.00377366	0.175801
Adherent DMEM	KEGG_METABOLISM_OF_XENOBIOTICS_BY_CYTOCHROME_P450	ERBB2	0.334619	mubritinib	0.12726	0.461879	0.00351439	0.17585
Adherent DMEM	KEGG_GLYCOSAMINOGLYCAN_BIOSYNTHESIS_CHONDROITIN_SULFATE	GSK3B	-0.33675	AT7867	-0.141811	-0.47856	0.0041718	0.176128
Adherent DMEM	KEGG_GLYCOSPHINGOLIPID_BIOSYNTHESIS_GANGLIO_SERIES	ADRA2A	0.27152	paliperidone	0.179947	0.451467	0.00417849	0.176411
Adherent DMEM	KEGG_GLYCOSPHINGOLIPID_BIOSYNTHESIS_GANGLIO_SERIES	ERBB4	-0.0579984	poziotinib	-0.419252	-0.47725	0.0042778	0.176929
Adherent DMEM	KEGG_GLYCOSPHINGOLIPID_BIOSYNTHESIS_GANGLIO_SERIES	KCNK10	0.227749	riluzole	0.221651	0.449401	0.00432172	0.176929
Adherent DMEM	KEGG_STEROID_HORMONE_BIOSYNTHESIS	KDR	0.082238	BMS-690514	0.366181	0.448419	0.00439407	0.177206
Adherent DMEM	KEGG_GLYCOSAMINOGLYCAN_BIOSYNTHESIS_HEPARAN_SULFATE	KIT	0.160334	imatinib	0.304221	0.464554	0.00335842	0.177668
Adherent DMEM	KEGG_GLYCOSAMINOGLYCAN_BIOSYNTHESIS_HEPARAN_SULFATE	OPRK1	-0.276817	naltrexone	-0.21207	-0.488886	0.00342631	0.177668
Adherent DMEM	KEGG_GLYCOSAMINOGLYCAN_BIOSYNTHESIS_HEPARAN_SULFATE	TXK	-0.149046	bosutinib	-0.33898	-0.488026	0.00348498	0.177668
Adherent DMEM	KEGG_GLYCOSAMINOGLYCAN_BIOSYNTHESIS_CHONDROITIN_SULFATE	HMGCR	0.0065117	pitavastatin	0.44257	0.449082	0.00434575	0.177912
Adherent DMEM	KEGG_GLYCOSAMINOGLYCAN_BIOSYNTHESIS_CHONDROITIN_SULFATE	EGFR	-0.279041	CGP-52411	-0.197654	-0.476695	0.00432236	0.177912
Adherent DMEM	KEGG_GLYCOSAMINOGLYCAN_BIOSYNTHESIS_HEPARAN_SULFATE	EGFR	-0.319787	PD-153035	-0.167137	-0.486924	0.00356096	0.17818
Adherent DMEM	KEGG_AMINO_SUGAR_AND_NUCLEOTIDE_SUGAR_METABOLISM	EGFR	-0.201894	osimertinib	-0.294279	-0.496173	0.00297501	0.178452
Adherent DMEM	KEGG_AMINO_SUGAR_AND_NUCLEOTIDE_SUGAR_METABOLISM	EGFR	-0.201894	pelitinib	-0.290015	-0.49191	0.00323259	0.178452
Adherent DMEM	KEGG_AMINO_SUGAR_AND_NUCLEOTIDE_SUGAR_METABOLISM	FLT4	-0.0912007	XL-647	-0.400533	-0.491734	0.00324365	0.178452
Adherent DMEM	KEGG_AMINO_SUGAR_AND_NUCLEOTIDE_SUGAR_METABOLISM	ERBB2	-0.136095	neratinib	-0.357948	-0.494043	0.00309983	0.178452
Adherent DMEM	KEGG_AMINO_SUGAR_AND_NUCLEOTIDE_SUGAR_METABOLISM	PIK3CA	-0.31706	PF-04691502	-0.176888	-0.493948	0.00310553	0.178452
Adherent DMEM	KEGG_AMINO_SUGAR_AND_NUCLEOTIDE_SUGAR_METABOLISM	PIK3CA	-0.31706	buparlisib	-0.173754	-0.490814	0.00330222	0.178452
Adherent DMEM	KEGG_AMINO_SUGAR_AND_NUCLEOTIDE_SUGAR_METABOLISM	JAK3	-0.250333	AZD1480	-0.248025	-0.498358	0.00285164	0.178452
Adherent DMEM	KEGG_AMINO_SUGAR_AND_NUCLEOTIDE_SUGAR_METABOLISM	GSK3B	-0.276615	TWS-119	-0.217842	-0.494457	0.00307549	0.178452
Adherent DMEM	KEGG_GLYCOSPHINGOLIPID_BIOSYNTHESIS_GANGLIO_SERIES	MTOR	0.305551	temsirolimus	0.139256	0.444807	0.00466462	0.178559
Adherent DMEM	KEGG_GLYCOSPHINGOLIPID_BIOSYNTHESIS_GANGLIO_SERIES	ERBB2	-0.176936	WZ-4002	-0.294968	-0.471904	0.00472698	0.178559
Adherent DMEM	KEGG_GLYCOSPHINGOLIPID_BIOSYNTHESIS_GANGLIO_SERIES	ERBB2	-0.176936	GW-583340	-0.294898	-0.471834	0.00473343	0.178559
Adherent DMEM	KEGG_GLYCOSPHINGOLIPID_BIOSYNTHESIS_GANGLIO_SERIES	PIK3CA	-0.358881	PF-05212384	-0.113744	-0.472625	0.00466457	0.178559
Adherent DMEM	KEGG_GLYCOSPHINGOLIPID_BIOSYNTHESIS_GANGLIO_SERIES	JAK3	-0.235606	AT-9283	-0.23837	-0.473975	0.00454858	0.178559
Adherent DMEM	KEGG_GLYCOSPHINGOLIPID_BIOSYNTHESIS_GANGLIO_SERIES	TGFBR2	0.148227	LY2109761	0.295394	0.443621	0.00475805	0.178559
Adherent DMEM	KEGG_PHENYLALANINE_METABOLISM	KIT	-0.13164	imatinib	-0.335601	-0.467241	0.00515711	0.178648
Adherent DMEM	KEGG_PHENYLALANINE_METABOLISM	NR1I2	0.0551025	erlotinib	0.383718	0.43882	0.00514783	0.178648
Adherent DMEM	KEGG_TYROSINE_METABOLISM	TUBB	-0.254583	vindesine	-0.323036	-0.577619	0.000544306	0.178819
Adherent DMEM	KEGG_TYROSINE_METABOLISM	TUBB	-0.254583	vinblastine	-0.326266	-0.580849	0.000506018	0.178819
Adherent DMEM	KEGG_TYROSINE_METABOLISM	LCK	-0.23962	tozasertib	-0.333903	-0.573523	0.000595621	0.178819
Adherent DMEM	KEGG_GLYCOSAMINOGLYCAN_BIOSYNTHESIS_CHONDROITIN_SULFATE	FGFR1	0.360948	pazopanib	0.0869071	0.447855	0.00443521	0.178865
Adherent DMEM	KEGG_GLYCOSPHINGOLIPID_BIOSYNTHESIS_GANGLIO_SERIES	DRD3	0.227739	domperidone	0.211463	0.439202	0.00511513	0.179296
Adherent DMEM	KEGG_GLYCOSPHINGOLIPID_BIOSYNTHESIS_GANGLIO_SERIES	EGFR	-0.286185	erlotinib	-0.182101	-0.468286	0.00505787	0.179296
Adherent DMEM	KEGG_GLYCOSPHINGOLIPID_BIOSYNTHESIS_GANGLIO_SERIES	ERBB2	-0.176936	BMS-690514	-0.291514	-0.46845	0.00504205	0.179296
Adherent DMEM	KEGG_GLYCOSPHINGOLIPID_BIOSYNTHESIS_GANGLIO_SERIES	ERBB2	-0.176936	AV-412	-0.290119	-0.467054	0.00517581	0.179296
Adherent DMEM	KEGG_GLYCOSPHINGOLIPID_BIOSYNTHESIS_GANGLIO_SERIES	PYGM	-0.272847	alvocidib	-0.196014	-0.468861	0.0050042	0.179296
Adherent DMEM	KEGG_GLYCOSPHINGOLIPID_BIOSYNTHESIS_GANGLIO_SERIES	JUN	0.324344	vinblastine	0.117679	0.442023	0.00488385	0.179296
Adherent DMEM	KEGG_GLYCOSPHINGOLIPID_BIOSYNTHESIS_GANGLIO_SERIES	NR3C2	-0.0988027	fluticasone-propionate	-0.366734	-0.465536	0.00532319	0.179791
Adherent DMEM	KEGG_GLYCOSPHINGOLIPID_BIOSYNTHESIS_GANGLIO_SERIES	INSR	-0.109125	NVP-TAE684	-0.356664	-0.465789	0.00529799	0.179791
Adherent DMEM	KEGG_TYROSINE_METABOLISM	TUBB	-0.254583	epothilone-b	-0.307927	-0.56251	0.000758696	0.180589
Adherent DMEM	KEGG_TYROSINE_METABOLISM	TUBB	-0.254583	vincristine	-0.311241	-0.565824	0.000705589	0.180589
Adherent DMEM	KEGG_TYROSINE_METABOLISM	MET	-0.148028	MK-2461	-0.411844	-0.559873	0.000802022	0.180589
Adherent DMEM	KEGG_ARACHIDONIC_ACID_METABOLISM	EPHA3	0.193114	vandetanib	0.234386	0.4275	0.00621025	0.182392
Adherent DMEM	KEGG_PHENYLALANINE_METABOLISM	BCL2	-0.097009	gambogic-acid	-0.367616	-0.464625	0.00541316	0.18283
Adherent DMEM	KEGG_PHENYLALANINE_METABOLISM	EGFR	0.449175	lidocaine	-0.0126321	0.436543	0.00534666	0.18283
Adherent DMEM	KEGG_PHENYLALANINE_METABOLISM	ATM	0.250199	VE-822	0.184796	0.434994	0.00548459	0.182955
Adherent DMEM	KEGG_STEROID_HORMONE_BIOSYNTHESIS	EGFR	0.391684	CGP-52411	0.0536468	0.445331	0.00462432	0.183749
Adherent DMEM	KEGG_GLYCOSPHINGOLIPID_BIOSYNTHESIS_GANGLIO_SERIES	PSMB9	0.302952	bortezomib	0.13093	0.433882	0.00558716	0.184104
Adherent DMEM	KEGG_GLYCOSPHINGOLIPID_BIOSYNTHESIS_GANGLIO_SERIES	TGFB1	-0.305693	D-4476	-0.157209	-0.462902	0.00558571	0.184104
Adherent DMEM	KEGG_GLYCOSAMINOGLYCAN_BIOSYNTHESIS_CHONDROITIN_SULFATE	EGFR	-0.279041	BMS-690514	-0.193152	-0.472193	0.004702	0.184128
Adherent DMEM	KEGG_GLYCOSAMINOGLYCAN_BIOSYNTHESIS_CHONDROITIN_SULFATE	ERBB2	-0.335292	canertinib	-0.137505	-0.472797	0.00464985	0.184128
Adherent DMEM	KEGG_AMINO_SUGAR_AND_NUCLEOTIDE_SUGAR_METABOLISM	EGFR	-0.201894	lapatinib	-0.285998	-0.487892	0.00349425	0.185127
Adherent DMEM	KEGG_DRUG_METABOLISM_CYTOCHROME_P450	EGFR	0.364357	alvocidib	0.131989	0.496346	0.00196909	0.185386
Adherent DMEM	KEGG_DRUG_METABOLISM_CYTOCHROME_P450	ERBB2	0.271807	PD-168393	0.224723	0.49653	0.00196243	0.185386
Adherent DMEM	KEGG_DRUG_METABOLISM_CYTOCHROME_P450	ERBB2	0.271807	AZD8931	0.223917	0.495724	0.00198971	0.185386
Adherent DMEM	KEGG_DRUG_METABOLISM_CYTOCHROME_P450	PIK3CA	0.157133	MLN0128	0.3412	0.498333	0.00190328	0.185386
Adherent DMEM	KEGG_LYSINE_DEGRADATION	DPP4	0.114929	atorvastatin	0.343675	0.458604	0.00371061	0.185668
Adherent DMEM	KEGG_LYSINE_DEGRADATION	EGFR	-0.348971	tyrphostin-AG-1478	-0.13649	-0.485461	0.00366205	0.185668
Adherent DMEM	KEGG_GLYCOSAMINOGLYCAN_BIOSYNTHESIS_HEPARAN_SULFATE	EGFR	-0.319787	AV-412	-0.163056	-0.482843	0.00384698	0.185817
Adherent DMEM	KEGG_GLYCOSAMINOGLYCAN_BIOSYNTHESIS_HEPARAN_SULFATE	RET	0.152132	imatinib	0.304221	0.456353	0.00385112	0.185817
Adherent DMEM	KEGG_TYROSINE_METABOLISM	CYP2D6	-0.210527	GSK1070916	-0.344283	-0.55481	0.000894086	0.185832
Adherent DMEM	KEGG_DRUG_METABOLISM_CYTOCHROME_P450	ERBB2	0.271807	tucatinib	0.221653	0.493461	0.00206734	0.186199
Adherent DMEM	KEGG_AMINO_SUGAR_AND_NUCLEOTIDE_SUGAR_METABOLISM	OPRM1	-0.143366	naltrexone	-0.341698	-0.485064	0.00369024	0.186546
Adherent DMEM	KEGG_AMINO_SUGAR_AND_NUCLEOTIDE_SUGAR_METABOLISM	ERBB2	-0.136095	dacomitinib	-0.348398	-0.484494	0.00372817	0.186546
Adherent DMEM	KEGG_AMINO_SUGAR_AND_NUCLEOTIDE_SUGAR_METABOLISM	CDK1	-0.108344	JNJ-7706621	-0.376426	-0.48477	0.0037096	0.186546
Adherent DMEM	KEGG_GLYCOSPHINGOLIPID_BIOSYNTHESIS_GANGLIO_SERIES	EGFR	-0.286185	icotinib	-0.175185	-0.461371	0.00574511	0.186865
Adherent DMEM	KEGG_GLYCOSPHINGOLIPID_BIOSYNTHESIS_GANGLIO_SERIES	KCNN3	-0.155397	dequalinium	-0.305348	-0.460745	0.00580926	0.186865
Adherent DMEM	KEGG_GLYCOSAMINOGLYCAN_BIOSYNTHESIS_HEPARAN_SULFATE	ERBB2	-0.251228	canertinib	-0.229407	-0.480635	0.00401229	0.186917
Adherent DMEM	KEGG_GLYCOSAMINOGLYCAN_BIOSYNTHESIS_HEPARAN_SULFATE	CMPK1	-0.339539	enocitabine	-0.141845	-0.481384	0.00395604	0.186917
Adherent DMEM	KEGG_METABOLISM_OF_XENOBIOTICS_BY_CYTOCHROME_P450	RPL10L	-0.239508	puromycin	-0.243853	-0.48336	0.00380857	0.187105
Adherent DMEM	KEGG_RETINOL_METABOLISM	ATP2C1	-0.241091	sevoflurane	-0.238561	-0.479652	0.00408793	0.187213
Adherent DMEM	KEGG_LINOLEIC_ACID_METABOLISM	TUBB8	0.14785	colchicine	0.267542	0.415392	0.00756498	0.187528
Adherent DMEM	KEGG_LINOLEIC_ACID_METABOLISM	ERBB2	0.292532	mubritinib	0.122972	0.415504	0.00755093	0.187528
Adherent DMEM	KEGG_LINOLEIC_ACID_METABOLISM	PYGM	0.191258	alvocidib	0.224355	0.415612	0.00753797	0.187528
Adherent DMEM	KEGG_GLYCOSAMINOGLYCAN_BIOSYNTHESIS_CHONDROITIN_SULFATE	TYMS	-0.168464	carmofur	-0.301979	-0.470442	0.00485998	0.187595
Adherent DMEM	KEGG_STEROID_HORMONE_BIOSYNTHESIS	GSK3B	0.187524	LY2090314	0.25562	0.443144	0.00479731	0.18786
Adherent DMEM	KEGG_GLYCOSAMINOGLYCAN_BIOSYNTHESIS_HEPARAN_SULFATE	EGFR	-0.319787	lapatinib	-0.159559	-0.479346	0.00411124	0.188281
Adherent DMEM	KEGG_TYROSINE_METABOLISM	FGFR3	-0.138849	MK-2461	-0.411844	-0.550694	0.000975605	0.188292
Adherent DMEM	KEGG_STEROID_HORMONE_BIOSYNTHESIS	ERBB3	0.125309	vandetanib	0.31674	0.442049	0.00488185	0.188439
Adherent DMEM	KEGG_STEROID_HORMONE_BIOSYNTHESIS	EPHA3	0.124422	vandetanib	0.31674	0.441162	0.00495397	0.18853
Adherent DMEM	KEGG_PHENYLALANINE_METABOLISM	ERBB2	0.286931	WZ-4002	0.145435	0.432367	0.00573013	0.188815
Adherent DMEM	KEGG_GLYCOSAMINOGLYCAN_DEGRADATION	PIK3CA	-0.392177	GDC-0980	-0.141346	-0.533523	0.00140492	0.189805
Adherent DMEM	KEGG_LINOLEIC_ACID_METABOLISM	ERBB4	0.0331561	canertinib	0.380917	0.414074	0.00773027	0.189884
Adherent DMEM	KEGG_GLYCOSPHINGOLIPID_BIOSYNTHESIS_GANGLIO_SERIES	CYP11B1	0.28606	metyrapone	0.143021	0.429081	0.00605048	0.190098
Adherent DMEM	KEGG_GLYCOSPHINGOLIPID_BIOSYNTHESIS_GANGLIO_SERIES	CHIT1	-0.150397	N-acetylmannosamine	-0.308608	-0.459006	0.00600097	0.190098
Adherent DMEM	KEGG_RETINOL_METABOLISM	TUBB	-0.217855	D-64131	-0.259664	-0.477519	0.00425576	0.191651
Adherent DMEM	KEGG_LINOLEIC_ACID_METABOLISM	PRKACA	0.153153	A-674563	0.259757	0.41291	0.00787587	0.191717
Adherent DMEM	KEGG_PHENYLALANINE_METABOLISM	TUBA1A	-0.17918	colchicine	-0.280817	-0.459997	0.00589114	0.191781
Adherent DMEM	KEGG_GLYCOSAMINOGLYCAN_BIOSYNTHESIS_CHONDROITIN_SULFATE	ERBB2	-0.335292	vandetanib	-0.132892	-0.468184	0.00506762	0.192855
Adherent DMEM	KEGG_AMINO_SUGAR_AND_NUCLEOTIDE_SUGAR_METABOLISM	PIK3CA	-0.31706	alpelisib	-0.164719	-0.481779	0.00392596	0.192872
Adherent DMEM	KEGG_METABOLISM_OF_XENOBIOTICS_BY_CYTOCHROME_P450	EGFR	0.414251	GW-583340	0.0397639	0.454015	0.0040049	0.193237
Adherent DMEM	KEGG_AMINO_SUGAR_AND_NUCLEOTIDE_SUGAR_METABOLISM	BRAF	0.3315	dabrafenib	0.122163	0.453663	0.00402833	0.194367
Adherent DMEM	KEGG_STEROID_HORMONE_BIOSYNTHESIS	KDR	0.082238	XL-647	0.356072	0.43831	0.00519213	0.194849
Adherent DMEM	KEGG_GLYCOSAMINOGLYCAN_BIOSYNTHESIS_HEPARAN_SULFATE	BRAF	0.259785	TAK-632	0.18654	0.446325	0.00454958	0.195126
Adherent DMEM	KEGG_GLYCOSAMINOGLYCAN_BIOSYNTHESIS_HEPARAN_SULFATE	HCAR2	-0.175932	niacin	-0.29835	-0.474282	0.00452244	0.195126
Adherent DMEM	KEGG_GLYCOSAMINOGLYCAN_BIOSYNTHESIS_HEPARAN_SULFATE	TGFBR2	0.132707	LY2109761	0.314884	0.44759	0.00445531	0.195126
Adherent DMEM	KEGG_GLYCOSAMINOGLYCAN_BIOSYNTHESIS_HEPARAN_SULFATE	JUN	0.262117	vinblastine	0.185104	0.447222	0.00448257	0.195126
Adherent DMEM	KEGG_ARACHIDONIC_ACID_METABOLISM	HMGCR	-0.0738509	atorvastatin	-0.378309	-0.45216	0.00679093	0.195203
Adherent DMEM	KEGG_ARACHIDONIC_ACID_METABOLISM	EGFR	0.461347	dovitinib	-0.038724	0.422623	0.00672399	0.195203
Adherent DMEM	KEGG_DRUG_METABOLISM_CYTOCHROME_P450	ERBB2	0.271807	neratinib	0.216557	0.488364	0.00225539	0.196583
Adherent DMEM	KEGG_METABOLISM_OF_XENOBIOTICS_BY_CYTOCHROME_P450	JUN	-0.182237	vinblastine	-0.296568	-0.478805	0.0041534	0.196886
Adherent DMEM	KEGG_LINOLEIC_ACID_METABOLISM	CDK1	0.113392	P276-00	0.29712	0.410512	0.00818258	0.197405
Adherent DMEM	KEGG_AMINO_SUGAR_AND_NUCLEOTIDE_SUGAR_METABOLISM	FLT4	-0.0912007	ZM-306416	-0.385967	-0.477168	0.00428426	0.198053
Adherent DMEM	KEGG_AMINO_SUGAR_AND_NUCLEOTIDE_SUGAR_METABOLISM	STK24	-0.219158	bosutinib	-0.257506	-0.476663	0.00432463	0.198053
Adherent DMEM	KEGG_AMINO_SUGAR_AND_NUCLEOTIDE_SUGAR_METABOLISM	PIK3CA	-0.31706	CH5132799	-0.15973	-0.47679	0.00431485	0.198053
Adherent DMEM	KEGG_AMINO_SUGAR_AND_NUCLEOTIDE_SUGAR_METABOLISM	HTR2A	-0.18945	SB-216641	-0.286279	-0.475729	0.00440063	0.198175
Adherent DMEM	KEGG_ARACHIDONIC_ACID_METABOLISM	POLE	-0.169265	cladribine	-0.281038	-0.450303	0.00702028	0.199672
Adherent DMEM	KEGG_PHENYLALANINE_METABOLISM	EGFR	0.449175	AP26113	-0.0216624	0.427513	0.0062089	0.19972
Adherent DMEM	KEGG_METABOLISM_OF_XENOBIOTICS_BY_CYTOCHROME_P450	EGFR	0.414251	BIBX-1382	0.0346888	0.44894	0.00435682	0.200994
Adherent DMEM	KEGG_METABOLISM_OF_XENOBIOTICS_BY_CYTOCHROME_P450	EGFR	0.414251	AEE788	0.0342432	0.448494	0.00438884	0.200994
Adherent DMEM	KEGG_VALINE_LEUCINE_AND_ISOLEUCINE_BIOSYNTHESIS	ADRA1B	0.137984	carvedilol	0.336893	0.474878	0.00282744	0.201046
Adherent DMEM	KEGG_VALINE_LEUCINE_AND_ISOLEUCINE_BIOSYNTHESIS	NR3C2	0.217834	drospirenone	0.257378	0.475212	0.00281117	0.201046
Adherent DMEM	KEGG_PHENYLALANINE_METABOLISM	AKR1C3	0.241799	flufenamic-acid	0.18368	0.425479	0.00641898	0.201675
Adherent DMEM	KEGG_PHENYLALANINE_METABOLISM	GSK3B	0.327186	AZD2858	0.0990134	0.426199	0.00634699	0.201675
Adherent DMEM	KEGG_METABOLISM_OF_XENOBIOTICS_BY_CYTOCHROME_P450	ERBB2	0.334619	vandetanib	0.11238	0.446999	0.00449769	0.202546
Adherent DMEM	KEGG_STEROID_HORMONE_BIOSYNTHESIS	CSF1R	0.199094	linifanib	0.235946	0.43504	0.00548065	0.202859
Adherent DMEM	KEGG_GLYCOSAMINOGLYCAN_BIOSYNTHESIS_HEPARAN_SULFATE	ADRA2A	0.329298	epinastine	0.11321	0.442507	0.00484598	0.202948
Adherent DMEM	KEGG_GLYCOSAMINOGLYCAN_BIOSYNTHESIS_HEPARAN_SULFATE	CTPS1	-0.357171	acivicin	-0.113029	-0.4702	0.00488217	0.202948
Adherent DMEM	KEGG_METABOLISM_OF_XENOBIOTICS_BY_CYTOCHROME_P450	ERBB2	0.334619	WZ-4002	0.110775	0.445395	0.00461998	0.204642
Adherent DMEM	KEGG_AMINO_SUGAR_AND_NUCLEOTIDE_SUGAR_METABOLISM	EGFR	-0.201894	icotinib	-0.271118	-0.473013	0.00463125	0.205142
Adherent DMEM	KEGG_AMINO_SUGAR_AND_NUCLEOTIDE_SUGAR_METABOLISM	TRPV2	-0.114598	SKF-96365	-0.357496	-0.472094	0.00471022	0.205274
Adherent DMEM	KEGG_LINOLEIC_ACID_METABOLISM	PIK3CA	0.268199	GDC-0980	0.13909	0.40729	0.00862191	0.205428
Adherent DMEM	KEGG_LINOLEIC_ACID_METABOLISM	PIK3CA	0.268199	GDC-0349	0.138766	0.406966	0.0086672	0.205428
Adherent DMEM	KEGG_AMINO_SUGAR_AND_NUCLEOTIDE_SUGAR_METABOLISM	EGFR	-0.201894	BMS-599626	-0.2668	-0.468695	0.00501979	0.205507
Adherent DMEM	KEGG_AMINO_SUGAR_AND_NUCLEOTIDE_SUGAR_METABOLISM	BRAF	0.3315	vemurafenib	0.108986	0.440486	0.00500886	0.205507
Adherent DMEM	KEGG_AMINO_SUGAR_AND_NUCLEOTIDE_SUGAR_METABOLISM	NTRK1	-0.142935	danusertib	-0.326617	-0.469552	0.00494038	0.205507
Adherent DMEM	KEGG_AMINO_SUGAR_AND_NUCLEOTIDE_SUGAR_METABOLISM	TRPC1	-0.113498	SKF-96365	-0.357496	-0.470993	0.00480917	0.205507
Adherent DMEM	KEGG_LINOLEIC_ACID_METABOLISM	TUBA1A	-0.214287	vinblastine	-0.223604	-0.43789	0.00876718	0.205991
Adherent DMEM	KEGG_PHENYLALANINE_METABOLISM	TUBB	-0.226877	2-methoxyestradiol	-0.224845	-0.451722	0.00684461	0.206011
Adherent DMEM	KEGG_PHENYLALANINE_METABOLISM	MDM2	-0.287849	CGM097	-0.163469	-0.451317	0.00689379	0.206011
Adherent DMEM	KEGG_PHENYLALANINE_METABOLISM	KDR	0.131307	neratinib	0.291431	0.422738	0.00671148	0.206011
Adherent DMEM	KEGG_PHENYLALANINE_METABOLISM	NQO1	-0.163737	menadione	-0.289518	-0.453255	0.00665767	0.206011
Adherent DMEM	KEGG_PHENYLALANINE_METABOLISM	GPBAR1	-0.264823	betulinic-acid	-0.186139	-0.450962	0.00693821	0.206011
Adherent DMEM	KEGG_GLYCOSPHINGOLIPID_BIOSYNTHESIS_LACTO_AND_NEOLACTO_SERIES	TUBB	-0.201019	vinblastine	-0.267236	-0.468254	0.00506098	0.207193
Adherent DMEM	KEGG_GLYCOSPHINGOLIPID_BIOSYNTHESIS_LACTO_AND_NEOLACTO_SERIES	ERBB2	0.280202	AEE788	0.160054	0.440256	0.00502795	0.207193
Adherent DMEM	KEGG_GLYCOSPHINGOLIPID_BIOSYNTHESIS_LACTO_AND_NEOLACTO_SERIES	EGFR	0.348922	CGP-52411	0.0898906	0.438813	0.00514848	0.20763
Adherent DMEM	KEGG_METABOLISM_OF_XENOBIOTICS_BY_CYTOCHROME_P450	TUBB	-0.129167	verubulin	-0.342305	-0.471472	0.00476563	0.207689
Adherent DMEM	KEGG_GLYCOSPHINGOLIPID_BIOSYNTHESIS_GANGLIO_SERIES	MAP2K2	0.215743	refametinib	0.207131	0.422874	0.00669714	0.207815
Adherent DMEM	KEGG_GLYCOSPHINGOLIPID_BIOSYNTHESIS_GANGLIO_SERIES	IMPDH2	-0.272142	mycophenolic-acid	-0.180201	-0.452343	0.00676823	0.207815
Adherent DMEM	KEGG_VALINE_LEUCINE_AND_ISOLEUCINE_BIOSYNTHESIS	ERBB2	-0.122487	poziotinib	-0.373203	-0.49569	0.00300254	0.208022
Adherent DMEM	KEGG_METABOLISM_OF_XENOBIOTICS_BY_CYTOCHROME_P450	EGFR	0.414251	WHI-P154	0.0281552	0.442406	0.0048536	0.208165
Adherent DMEM	KEGG_ARACHIDONIC_ACID_METABOLISM	DPP4	-0.0677288	atorvastatin	-0.378309	-0.446038	0.00758324	0.209081
Adherent DMEM	KEGG_ARACHIDONIC_ACID_METABOLISM	AKT1	0.101533	triciribine	0.314486	0.416019	0.00748871	0.209081
Adherent DMEM	KEGG_ARACHIDONIC_ACID_METABOLISM	ERBB3	0.181082	vandetanib	0.234386	0.415468	0.0075555	0.209081
Adherent DMEM	KEGG_PYRIMIDINE_METABOLISM	EGFR	-0.277815	BIBU-1361	-0.258663	-0.536478	0.00132211	0.210138
Adherent DMEM	KEGG_DRUG_METABOLISM_CYTOCHROME_P450	EGFR	0.364357	canertinib	0.118079	0.482435	0.00249154	0.210379
Adherent DMEM	KEGG_LINOLEIC_ACID_METABOLISM	HTR1A	0.0361803	SB-216641	0.368143	0.404323	0.00904657	0.210723
Adherent DMEM	KEGG_GLYCOSAMINOGLYCAN_BIOSYNTHESIS_HEPARAN_SULFATE	PDGFRA	0.134424	imatinib	0.304221	0.438645	0.00516269	0.211357
Adherent DMEM	KEGG_PYRIMIDINE_METABOLISM	ERBB2	-0.166687	XL-647	-0.366665	-0.533353	0.00140963	0.211601
Adherent DMEM	KEGG_AMINO_SUGAR_AND_NUCLEOTIDE_SUGAR_METABOLISM	MDM2	0.260614	AMG-232	0.17595	0.436564	0.00534461	0.21237
Adherent DMEM	KEGG_AMINO_SUGAR_AND_NUCLEOTIDE_SUGAR_METABOLISM	EGFR	-0.201894	rociletinib	-0.264083	-0.465978	0.00527992	0.21237
Adherent DMEM	KEGG_PHENYLALANINE_METABOLISM	ADRA2C	-0.303488	ziprasidone	-0.145065	-0.448554	0.00724685	0.212837
Adherent DMEM	KEGG_GLYCOSPHINGOLIPID_BIOSYNTHESIS_LACTO_AND_NEOLACTO_SERIES	MET	-0.292243	cabozantinib	-0.172921	-0.465164	0.00535928	0.212953
Adherent DMEM	KEGG_DRUG_METABOLISM_CYTOCHROME_P450	EGFR	0.364357	BMS-599626	0.11522	0.479576	0.00261293	0.213943
Adherent DMEM	KEGG_GLYCOSPHINGOLIPID_BIOSYNTHESIS_GANGLIO_SERIES	ERBB2	-0.176936	tucatinib	-0.271956	-0.448892	0.00720335	0.213965
Adherent DMEM	KEGG_GLYCOSPHINGOLIPID_BIOSYNTHESIS_GANGLIO_SERIES	JAK3	-0.235606	pacritinib	-0.213525	-0.449131	0.0071724	0.213965
Adherent DMEM	KEGG_GLYCOSPHINGOLIPID_BIOSYNTHESIS_GANGLIO_SERIES	GSK3B	-0.28726	AT7867	-0.161612	-0.448872	0.00720607	0.213965
Adherent DMEM	KEGG_GLYCOSAMINOGLYCAN_BIOSYNTHESIS_HEPARAN_SULFATE	PDGFRB	0.240388	MK-2461	0.196596	0.436985	0.0053065	0.214002
Adherent DMEM	KEGG_PHENYLALANINE_METABOLISM	TUBA1B	-0.166597	colchicine	-0.280817	-0.447414	0.00739688	0.214907
Adherent DMEM	KEGG_GLYCOSAMINOGLYCAN_DEGRADATION	TYMS	-0.211863	carmofur	-0.293746	-0.50561	0.00246949	0.215259
Adherent DMEM	KEGG_GLYCOSAMINOGLYCAN_DEGRADATION	IGF1R	-0.296848	linsitinib	-0.196444	-0.493292	0.00314595	0.215259
Adherent DMEM	KEGG_GLYCOSAMINOGLYCAN_DEGRADATION	MTOR	0.278511	temsirolimus	0.224932	0.503443	0.00174231	0.215259
Adherent DMEM	KEGG_GLYCOSAMINOGLYCAN_DEGRADATION	MTOR	0.278511	SB-2343	0.181746	0.460257	0.00361006	0.215259
Adherent DMEM	KEGG_GLYCOSAMINOGLYCAN_DEGRADATION	MTOR	0.278511	PI-103	0.177978	0.456488	0.00384186	0.215259
Adherent DMEM	KEGG_GLYCOSAMINOGLYCAN_DEGRADATION	MTOR	0.278511	WAY-600	0.183063	0.461574	0.00353264	0.215259
Adherent DMEM	KEGG_GLYCOSAMINOGLYCAN_DEGRADATION	EGFR	-0.225109	canertinib	-0.28227	-0.507379	0.0023851	0.215259
Adherent DMEM	KEGG_GLYCOSAMINOGLYCAN_DEGRADATION	EGFR	-0.225109	WZ-4002	-0.273811	-0.49892	0.00282067	0.215259
Adherent DMEM	KEGG_GLYCOSAMINOGLYCAN_DEGRADATION	EGFR	-0.225109	AV-412	-0.258073	-0.483182	0.00382153	0.215259
Adherent DMEM	KEGG_GLYCOSAMINOGLYCAN_DEGRADATION	EGFR	-0.225109	brigatinib	-0.258973	-0.484082	0.00375612	0.215259
Adherent DMEM	KEGG_GLYCOSAMINOGLYCAN_DEGRADATION	EGFR	-0.225109	poziotinib	-0.268901	-0.49401	0.00310175	0.215259
Adherent DMEM	KEGG_GLYCOSAMINOGLYCAN_DEGRADATION	GABRA5	-0.133633	SB-205384	-0.357138	-0.490771	0.00330507	0.215259
Adherent DMEM	KEGG_GLYCOSAMINOGLYCAN_DEGRADATION	OPRM1	-0.144063	naltrexone	-0.375375	-0.519438	0.00187287	0.215259
Adherent DMEM	KEGG_GLYCOSAMINOGLYCAN_DEGRADATION	IMPDH2	-0.216039	AVN-944	-0.270747	-0.486787	0.00357062	0.215259
Adherent DMEM	KEGG_GLYCOSAMINOGLYCAN_DEGRADATION	ERBB2	-0.218551	canertinib	-0.28227	-0.500821	0.00271427	0.215259
Adherent DMEM	KEGG_GLYCOSAMINOGLYCAN_DEGRADATION	ERBB2	-0.218551	WZ-4002	-0.273811	-0.492362	0.00320514	0.215259
Adherent DMEM	KEGG_GLYCOSAMINOGLYCAN_DEGRADATION	ERBB2	-0.218551	poziotinib	-0.268901	-0.487452	0.00352286	0.215259
Adherent DMEM	KEGG_GLYCOSAMINOGLYCAN_DEGRADATION	PIK3CA	-0.392177	TG100-115	-0.0888977	-0.481075	0.00397981	0.215259
Adherent DMEM	KEGG_GLYCOSAMINOGLYCAN_DEGRADATION	PIK3CA	-0.392177	CH5132799	-0.106365	-0.498542	0.00284152	0.215259
Adherent DMEM	KEGG_GLYCOSAMINOGLYCAN_DEGRADATION	PIK3CB	0.287324	idelalisib	0.170407	0.457731	0.00376477	0.215259
Adherent DMEM	KEGG_GLYCOSAMINOGLYCAN_DEGRADATION	PIK3CB	0.287324	SB-2343	0.181746	0.46907	0.003115	0.215259
Adherent DMEM	KEGG_GLYCOSAMINOGLYCAN_DEGRADATION	PIK3CB	0.287324	PI-103	0.177978	0.465302	0.0033156	0.215259
Adherent DMEM	KEGG_GLYCOSAMINOGLYCAN_DEGRADATION	POLE2	0.265964	cladribine	0.21635	0.482314	0.0024963	0.215259
Adherent DMEM	KEGG_GLYCOSAMINOGLYCAN_DEGRADATION	STK17A	-0.0625535	AT-9283	-0.418473	-0.481026	0.00398333	0.215259
Adherent DMEM	KEGG_GLYCOSAMINOGLYCAN_DEGRADATION	GSK3B	-0.306886	CHIR-98014	-0.209588	-0.516475	0.00199051	0.215259
Adherent DMEM	KEGG_GLYCOSAMINOGLYCAN_DEGRADATION	GSK3B	-0.306886	CHIR-99021	-0.191024	-0.497911	0.00287577	0.215259
Adherent DMEM	KEGG_GLYCOSAMINOGLYCAN_DEGRADATION	PLK3	-0.0914826	NMS-1286937	-0.417939	-0.509421	0.00229014	0.215259
Adherent DMEM	KEGG_GLYCOSAMINOGLYCAN_DEGRADATION	NAE1	-0.128897	pevonedistat	-0.385533	-0.51443	0.00207475	0.215259
Adherent DMEM	KEGG_GLYCOSAMINOGLYCAN_DEGRADATION	UBA3	-0.122197	pevonedistat	-0.385533	-0.507731	0.00236747	0.215259
Adherent DMEM	KEGG_GLYCOSAMINOGLYCAN_DEGRADATION	ERBB3	-0.178454	AZD8931	-0.332255	-0.510709	0.00223117	0.215259
Adherent DMEM	KEGG_LYSINE_DEGRADATION	ERBB2	-0.129967	XL-647	-0.34593	-0.475896	0.00438687	0.215515
Adherent DMEM	KEGG_PYRIMIDINE_METABOLISM	EGFR	-0.277815	lapatinib	-0.246998	-0.524813	0.00167982	0.216137
Adherent DMEM	KEGG_PYRIMIDINE_METABOLISM	NFKBIA	-0.163707	aspirin	-0.362751	-0.526459	0.00162377	0.216137
Adherent DMEM	KEGG_PYRIMIDINE_METABOLISM	ERBB3	-0.181015	AZD8931	-0.346668	-0.527683	0.00158392	0.216137
Adherent DMEM	KEGG_GLYCOSPHINGOLIPID_BIOSYNTHESIS_LACTO_AND_NEOLACTO_SERIES	EGFR	0.348922	orantinib	0.0854218	0.434344	0.00554605	0.21718
Adherent DMEM	KEGG_GLYCOSAMINOGLYCAN_BIOSYNTHESIS_HEPARAN_SULFATE	PIK3CA	-0.293835	PIK-75	-0.170228	-0.464062	0.00546849	0.217292
Adherent DMEM	KEGG_GLYCOSAMINOGLYCAN_BIOSYNTHESIS_HEPARAN_SULFATE	GSK3B	-0.34798	CHIR-98014	-0.115125	-0.463104	0.00556509	0.217926
Adherent DMEM	KEGG_GLYCOSPHINGOLIPID_BIOSYNTHESIS_GANGLIO_SERIES	PSMB1	0.285276	bortezomib	0.13093	0.416206	0.00746554	0.21926
Adherent DMEM	KEGG_AMINOACYL_TRNA_BIOSYNTHESIS	EGFR	-0.281052	vandetanib	-0.262491	-0.543544	0.00113872	0.219773
Adherent DMEM	KEGG_GLYCOSPHINGOLIPID_BIOSYNTHESIS_GANGLIO_SERIES	EGFR	-0.286185	vandetanib	-0.159909	-0.446095	0.00757487	0.220078
Adherent DMEM	KEGG_DRUG_METABOLISM_CYTOCHROME_P450	EGFR	0.364357	tyrphostin-AG-1478	0.109957	0.474314	0.00285429	0.220351
Adherent DMEM	KEGG_DRUG_METABOLISM_CYTOCHROME_P450	ERBB2	0.271807	AV-412	0.202852	0.47466	0.00283829	0.220351
Adherent DMEM	KEGG_RETINOL_METABOLISM	TUBA1B	-0.229614	epothilone-b	-0.23942	-0.469033	0.00498851	0.220966
Adherent DMEM	KEGG_LYSINE_DEGRADATION	AHR	0.102192	atorvastatin	0.343675	0.445867	0.00458392	0.221174
Adherent DMEM	KEGG_GLYCOSPHINGOLIPID_BIOSYNTHESIS_GANGLIO_SERIES	TRPM5	-0.147074	flufenamic-acid	-0.29814	-0.445214	0.00769455	0.221178
Adherent DMEM	KEGG_VALINE_LEUCINE_AND_ISOLEUCINE_BIOSYNTHESIS	ADRA1D	0.129093	carvedilol	0.336893	0.465986	0.00327858	0.221468
Adherent DMEM	KEGG_LINOLEIC_ACID_METABOLISM	FLT4	0.179689	ZM-306416	0.221013	0.400701	0.00959261	0.221532
Adherent DMEM	KEGG_DRUG_METABOLISM_CYTOCHROME_P450	PDE5A	-0.191071	papaverine	-0.30546	-0.496531	0.00295494	0.221784
Adherent DMEM	KEGG_GLYCOSAMINOGLYCAN_BIOSYNTHESIS_HEPARAN_SULFATE	POLE2	0.189239	cladribine	0.242956	0.432194	0.00574632	0.221808
Adherent DMEM	KEGG_GLYCOSAMINOGLYCAN_BIOSYNTHESIS_HEPARAN_SULFATE	TUBB4B	-0.347958	epothilone-b	-0.112357	-0.460315	0.00585655	0.222879
Adherent DMEM	KEGG_PHENYLALANINE_METABOLISM	TUBB	-0.226877	mebendazole	-0.217807	-0.444684	0.00776852	0.223304
Adherent DMEM	KEGG_GLYCOSPHINGOLIPID_BIOSYNTHESIS_LACTO_AND_NEOLACTO_SERIES	ADORA2B	0.0826274	CGS-15943	0.349152	0.43178	0.00578646	0.223357
Adherent DMEM	KEGG_GLYCOSAMINOGLYCAN_DEGRADATION	PIK3CA	-0.392177	PF-05212384	-0.0856293	-0.477806	0.0042328	0.224255
Adherent DMEM	KEGG_GLYCOSAMINOGLYCAN_DEGRADATION	ERBB2	-0.218551	AV-412	-0.258073	-0.476624	0.0043281	0.224895
Adherent DMEM	KEGG_GLYCOSPHINGOLIPID_BIOSYNTHESIS_GANGLIO_SERIES	IMPDH2	-0.272142	thioguanine	-0.17039	-0.442532	0.00807076	0.225054
Adherent DMEM	KEGG_GLYCOSPHINGOLIPID_BIOSYNTHESIS_GANGLIO_SERIES	AURKA	0.0116017	JNJ-7706621	-0.454933	-0.443332	0.00795754	0.225054
Adherent DMEM	KEGG_GLYCOSPHINGOLIPID_BIOSYNTHESIS_GANGLIO_SERIES	ERBB4	-0.0579984	canertinib	-0.384471	-0.442469	0.0080793	0.225054
Adherent DMEM	KEGG_ARACHIDONIC_ACID_METABOLISM	KDR	0.0506937	XL-647	0.358558	0.409252	0.00835231	0.225679
Adherent DMEM	KEGG_ARACHIDONIC_ACID_METABOLISM	SRC	0.133911	dasatinib	0.275921	0.409832	0.0082742	0.225679
Adherent DMEM	KEGG_GLYCOSAMINOGLYCAN_BIOSYNTHESIS_CHONDROITIN_SULFATE	MET	0.21795	LY2801653	0.209586	0.427536	0.00620683	0.227017
Adherent DMEM	KEGG_GLYCOSAMINOGLYCAN_BIOSYNTHESIS_CHONDROITIN_SULFATE	ERBB2	-0.335292	tucatinib	-0.122342	-0.457634	0.00615217	0.227017
Adherent DMEM	KEGG_GLYCOSAMINOGLYCAN_BIOSYNTHESIS_CHONDROITIN_SULFATE	PIK3CA	-0.415649	PP-121	-0.0414097	-0.457058	0.00621734	0.227017
Adherent DMEM	KEGG_PHENYLALANINE_METABOLISM	PDGFRA	-0.142095	lucitanib	-0.300984	-0.44308	0.00799295	0.227336
Adherent DMEM	KEGG_METABOLISM_OF_XENOBIOTICS_BY_CYTOCHROME_P450	EGFR	0.414251	WZ-3146	0.0213918	0.435643	0.00542665	0.227666
Adherent DMEM	KEGG_METABOLISM_OF_XENOBIOTICS_BY_CYTOCHROME_P450	ERBB2	0.334619	TAK-285	0.100465	0.435084	0.00547679	0.227666
Adherent DMEM	KEGG_LYSINE_DEGRADATION	TNFSF10	0.0195985	ONC201	0.423302	0.442901	0.00481606	0.228298
Adherent DMEM	KEGG_AMINO_SUGAR_AND_NUCLEOTIDE_SUGAR_METABOLISM	JAK3	-0.250333	AT-9283	-0.210202	-0.460535	0.00583324	0.228426
Adherent DMEM	KEGG_PYRIMIDINE_METABOLISM	ABL1	-0.100403	saracatinib	-0.409077	-0.509481	0.00228745	0.228851
Adherent DMEM	KEGG_PYRIMIDINE_METABOLISM	EGFR	-0.277815	vandetanib	-0.231027	-0.508842	0.0023163	0.228851
Adherent DMEM	KEGG_PYRIMIDINE_METABOLISM	EGFR	-0.277815	dacomitinib	-0.238486	-0.516301	0.00199828	0.228851
Adherent DMEM	KEGG_PYRIMIDINE_METABOLISM	EGFR	-0.277815	tyrphostin-AG-1478	-0.237142	-0.514957	0.00205343	0.228851
Adherent DMEM	KEGG_PYRIMIDINE_METABOLISM	EGFR	-0.277815	OSI-420	-0.229638	-0.507453	0.00238164	0.228851
Adherent DMEM	KEGG_PYRIMIDINE_METABOLISM	ERBB2	-0.166687	AZD8931	-0.346668	-0.513355	0.00211946	0.228851
Adherent DMEM	KEGG_PYRIMIDINE_METABOLISM	ERBB2	-0.166687	poziotinib	-0.346298	-0.512986	0.00213481	0.228851
Adherent DMEM	KEGG_PYRIMIDINE_METABOLISM	SELE	0.278382	carvedilol	0.204909	0.483291	0.00245621	0.228851
Adherent DMEM	KEGG_PHENYLALANINE_METABOLISM	TUBB	-0.226877	vindesine	-0.215237	-0.442114	0.00813176	0.228875
Adherent DMEM	KEGG_GLYCOSAMINOGLYCAN_BIOSYNTHESIS_HEPARAN_SULFATE	EGFR	-0.319787	vatalanib	-0.137248	-0.457035	0.00621984	0.229154
Adherent DMEM	KEGG_GLYCOSAMINOGLYCAN_BIOSYNTHESIS_HEPARAN_SULFATE	EGFR	-0.319787	BIBU-1361	-0.135938	-0.455726	0.00637023	0.229154
Adherent DMEM	KEGG_GLYCOSAMINOGLYCAN_BIOSYNTHESIS_HEPARAN_SULFATE	PIK3CA	-0.293835	GDC-0980	-0.161518	-0.455353	0.00641212	0.229154
Adherent DMEM	KEGG_GLYCOSAMINOGLYCAN_BIOSYNTHESIS_HEPARAN_SULFATE	PIK3CB	0.310123	PI-103	0.115107	0.42523	0.0064455	0.229154
Adherent DMEM	KEGG_GLYCOSAMINOGLYCAN_BIOSYNTHESIS_HEPARAN_SULFATE	ERBB3	-0.178385	vandetanib	-0.27726	-0.455646	0.00637941	0.229154
Adherent DMEM	KEGG_PYRIMIDINE_METABOLISM	EGFR	-0.277815	canertinib	-0.224507	-0.502322	0.00263626	0.22978
Adherent DMEM	KEGG_PYRIMIDINE_METABOLISM	ERBB2	-0.166687	AV-412	-0.3371	-0.503788	0.0025613	0.22978
Adherent DMEM	KEGG_RETINOL_METABOLISM	TUBB	-0.217855	podophyllotoxin	-0.246916	-0.464771	0.00539784	0.230654
Adherent DMEM	KEGG_RETINOL_METABOLISM	ERBB2	0.289153	canertinib	0.146083	0.435236	0.00546332	0.230654
Adherent DMEM	KEGG_RETINOL_METABOLISM	ERBB2	0.289153	CP-724714	0.146878	0.436031	0.0053929	0.230654
Adherent DMEM	KEGG_GLYCOSAMINOGLYCAN_DEGRADATION	NTRK1	-0.0836621	danusertib	-0.3887	-0.472362	0.00468769	0.231427
Adherent DMEM	KEGG_GLYCOSAMINOGLYCAN_DEGRADATION	IMPDH2	-0.216039	mercaptopurine	-0.256313	-0.472353	0.00468855	0.231427
Adherent DMEM	KEGG_GLYCOSAMINOGLYCAN_DEGRADATION	GSK3A	-0.262499	CHIR-98014	-0.209588	-0.472088	0.00471076	0.231427
Adherent DMEM	KEGG_STEROID_HORMONE_BIOSYNTHESIS	KDR	0.082238	PD-153035	0.342371	0.424609	0.00651256	0.232568
Adherent DMEM	KEGG_STEROID_HORMONE_BIOSYNTHESIS	ERBB4	-0.0156579	dacomitinib	0.439139	0.423481	0.00663222	0.232568
Adherent DMEM	KEGG_STEROID_HORMONE_BIOSYNTHESIS	KCNT2	0.0299693	12-O-tetradecanoylphorbol-13-acetate	0.393149	0.423119	0.00667053	0.232568
Adherent DMEM	KEGG_STEROID_HORMONE_BIOSYNTHESIS	EPHB1	0.105979	vandetanib	0.31674	0.422719	0.00671366	0.232568
Adherent DMEM	KEGG_STEROID_HORMONE_BIOSYNTHESIS	EPHB4	0.0696625	XL-647	0.356072	0.425735	0.00639338	0.232568
Adherent DMEM	KEGG_PHENYLALANINE_METABOLISM	PIK3CD	-0.231704	idelalisib	-0.208793	-0.440497	0.00837037	0.233162
Adherent DMEM	KEGG_LINOLEIC_ACID_METABOLISM	AKT2	0.155296	GSK2110183	0.241705	0.397001	0.0101836	0.233188
Adherent DMEM	KEGG_GLYCOSPHINGOLIPID_BIOSYNTHESIS_GANGLIO_SERIES	DRD3	0.227739	paliperidone	0.179947	0.407686	0.00856676	0.233902
Adherent DMEM	KEGG_GLYCOSPHINGOLIPID_BIOSYNTHESIS_GANGLIO_SERIES	ERBB4	-0.0579984	dacomitinib	-0.381185	-0.439184	0.00857007	0.233902
Adherent DMEM	KEGG_GLYCOSPHINGOLIPID_BIOSYNTHESIS_GANGLIO_SERIES	PLK3	-0.0560044	NMS-1286937	-0.382202	-0.438207	0.00871879	0.235582
Adherent DMEM	KEGG_GLYCOSAMINOGLYCAN_BIOSYNTHESIS_HEPARAN_SULFATE	MTOR	0.168851	temsirolimus	0.253078	0.42193	0.00680097	0.235593
Adherent DMEM	KEGG_GLYCOSAMINOGLYCAN_BIOSYNTHESIS_HEPARAN_SULFATE	EGFR	-0.319787	dovitinib	-0.132612	-0.452399	0.00676143	0.235593
Adherent DMEM	KEGG_STEROID_HORMONE_BIOSYNTHESIS	EPHA10	0.104329	vandetanib	0.31674	0.421069	0.00689872	0.235954
Adherent DMEM	KEGG_AMINOACYL_TRNA_BIOSYNTHESIS	EGFR	-0.281052	dacomitinib	-0.255888	-0.53694	0.00130989	0.235954
Adherent DMEM	KEGG_GLYCOSAMINOGLYCAN_BIOSYNTHESIS_HEPARAN_SULFATE	ATP1A1	-0.322138	ouabain	-0.129016	-0.451154	0.00691489	0.236507
Adherent DMEM	KEGG_PHENYLALANINE_METABOLISM	TUBB	-0.226877	oxibendazole	-0.211001	-0.437878	0.00876914	0.23739
Adherent DMEM	KEGG_PHENYLALANINE_METABOLISM	TUBB	-0.226877	vinblastine	-0.210507	-0.437384	0.00884522	0.23739
Adherent DMEM	KEGG_PHENYLALANINE_METABOLISM	MET	-0.248329	LY2801653	-0.188832	-0.437161	0.0088793	0.23739
Adherent DMEM	KEGG_PHENYLALANINE_METABOLISM	ERBB2	0.286931	GW-583340	0.120332	0.407264	0.00862603	0.23739
Adherent DMEM	KEGG_PHENYLALANINE_METABOLISM	METAP2	-0.114753	oxyquinoline	-0.321897	-0.43665	0.00896144	0.23739
Adherent DMEM	KEGG_GLYCOSPHINGOLIPID_BIOSYNTHESIS_GANGLIO_SERIES	MDM2	0.236241	JNJ-26481585	0.168646	0.404888	0.00896611	0.237514
Adherent DMEM	KEGG_GLYCOSPHINGOLIPID_BIOSYNTHESIS_GANGLIO_SERIES	MAP2K1	0.19798	refametinib	0.207131	0.40511	0.00893237	0.237514
Adherent DMEM	KEGG_PHENYLALANINE_METABOLISM	PIK3CA	0.175071	alpelisib	0.22918	0.404251	0.00905717	0.237597
Adherent DMEM	KEGG_ARACHIDONIC_ACID_METABOLISM	HMGCR	-0.0738509	mevastatin	-0.363001	-0.436852	0.00892877	0.238867
Adherent DMEM	KEGG_ARACHIDONIC_ACID_METABOLISM	BLK	0.0381334	ibrutinib	0.366362	0.404495	0.0090215	0.238981
Adherent DMEM	KEGG_RETINOL_METABOLISM	FLT3	0.1218	BMS-690514	0.310178	0.431978	0.0057677	0.239759
Adherent DMEM	KEGG_PHENYLALANINE_METABOLISM	KIT	-0.13164	lucitanib	-0.300984	-0.432625	0.00961826	0.240313
Adherent DMEM	KEGG_PHENYLALANINE_METABOLISM	PDGFRA	-0.142095	trapidil	-0.290346	-0.432442	0.00964975	0.240313
Adherent DMEM	KEGG_PHENYLALANINE_METABOLISM	TUBB	-0.226877	ixabepilone	-0.206214	-0.433091	0.00953964	0.240313
Adherent DMEM	KEGG_PHENYLALANINE_METABOLISM	DRD2	-0.286584	amisulpride	-0.148246	-0.43483	0.00925376	0.240313
Adherent DMEM	KEGG_PHENYLALANINE_METABOLISM	DRD2	-0.286584	ziprasidone	-0.145065	-0.43165	0.00978327	0.240313
Adherent DMEM	KEGG_PHENYLALANINE_METABOLISM	MET	-0.248329	NVP-BVU972	-0.185679	-0.434008	0.00938862	0.240313
Adherent DMEM	KEGG_PHENYLALANINE_METABOLISM	ERBB2	0.286931	AV-412	0.112867	0.399799	0.00973434	0.240313
Adherent DMEM	KEGG_LINOLEIC_ACID_METABOLISM	AKT1	0.1096	uprosertib	0.284929	0.394529	0.0105888	0.240428
Adherent DMEM	KEGG_RETINOL_METABOLISM	EGFR	0.399516	BIBX-1382	0.0306365	0.430153	0.00594123	0.240827
Adherent DMEM	KEGG_RETINOL_METABOLISM	EGFR	0.399516	tyrphostin-AG-494	0.0303364	0.429853	0.00597165	0.240827
Adherent DMEM	KEGG_RETINOL_METABOLISM	TUBB	-0.217855	epothilone-b	-0.23942	-0.457275	0.00619312	0.241427
Adherent DMEM	KEGG_RETINOL_METABOLISM	EGFR	0.399516	lidocaine	0.0277115	0.427228	0.0062385	0.241427
Adherent DMEM	KEGG_RETINOL_METABOLISM	MET	-0.236421	AMG-208	-0.220305	-0.456726	0.00625458	0.241427
Adherent DMEM	KEGG_GLYCOSAMINOGLYCAN_DEGRADATION	POLB	-0.195756	cytarabine	-0.272952	-0.468708	0.0050185	0.242143
Adherent DMEM	KEGG_STEROID_HORMONE_BIOSYNTHESIS	EGFR	0.391684	dovitinib	0.0258851	0.417569	0.00730335	0.242399
Adherent DMEM	KEGG_STEROID_HORMONE_BIOSYNTHESIS	FLT4	0.0985912	vandetanib	0.31674	0.415331	0.00757255	0.242399
Adherent DMEM	KEGG_STEROID_HORMONE_BIOSYNTHESIS	SRC	0.0912749	PD-168393	0.326076	0.417351	0.007329	0.242399
Adherent DMEM	KEGG_STEROID_HORMONE_BIOSYNTHESIS	PIK3CA	0.208258	alpelisib	0.207798	0.416056	0.00748398	0.242399
Adherent DMEM	KEGG_STEROID_HORMONE_BIOSYNTHESIS	ERBB4	-0.0156579	poziotinib	0.4321	0.416443	0.00743825	0.242399
Adherent DMEM	KEGG_STEROID_HORMONE_BIOSYNTHESIS	DDC	0.0733394	methyldopa	0.34157	0.41491	0.00762543	0.242399
Adherent DMEM	KEGG_GLYCOSPHINGOLIPID_BIOSYNTHESIS_GANGLIO_SERIES	PLK2	-0.0526503	NMS-1286937	-0.382202	-0.434853	0.00924984	0.242651
Adherent DMEM	KEGG_GLYCOSPHINGOLIPID_BIOSYNTHESIS_LACTO_AND_NEOLACTO_SERIES	ALK	0.160612	alectinib	0.264808	0.42542	0.00642553	0.242772
Adherent DMEM	KEGG_GLYCOSPHINGOLIPID_BIOSYNTHESIS_LACTO_AND_NEOLACTO_SERIES	MET	-0.292243	LY2801653	-0.162622	-0.454864	0.00646912	0.242772
Adherent DMEM	KEGG_METABOLISM_OF_XENOBIOTICS_BY_CYTOCHROME_P450	TUBA1A	-0.157706	vinblastine	-0.296568	-0.454274	0.0065378	0.242962
Adherent DMEM	KEGG_METABOLISM_OF_XENOBIOTICS_BY_CYTOCHROME_P450	TUBA1B	-0.245553	ixabepilone	-0.208677	-0.45423	0.00654272	0.242962
Adherent DMEM	KEGG_METABOLISM_OF_XENOBIOTICS_BY_CYTOCHROME_P450	TUBA1B	-0.245553	vinorelbine	-0.20849	-0.454043	0.0065641	0.242962
Adherent DMEM	KEGG_METABOLISM_OF_XENOBIOTICS_BY_CYTOCHROME_P450	TUBB	-0.129167	vindesine	-0.328821	-0.457987	0.00611345	0.242962
Adherent DMEM	KEGG_METABOLISM_OF_XENOBIOTICS_BY_CYTOCHROME_P450	GABRA5	-0.131255	CGS-20625	-0.323722	-0.454977	0.00645547	0.242962
Adherent DMEM	KEGG_METABOLISM_OF_XENOBIOTICS_BY_CYTOCHROME_P450	TRPM4	-0.159066	spermine	-0.300326	-0.459393	0.00595846	0.242962
Adherent DMEM	KEGG_METABOLISM_OF_XENOBIOTICS_BY_CYTOCHROME_P450	SYK	0.1616	GDC-0980	0.265221	0.426821	0.00628063	0.242962
Adherent DMEM	KEGG_METABOLISM_OF_XENOBIOTICS_BY_CYTOCHROME_P450	ERBB2	0.334619	FERb-033	0.0924681	0.427087	0.00625373	0.242962
Adherent DMEM	KEGG_GLYCOSPHINGOLIPID_BIOSYNTHESIS_LACTO_AND_NEOLACTO_SERIES	FGFR1	-0.292313	nintedanib	-0.161492	-0.453804	0.00659313	0.244036
Adherent DMEM	KEGG_LINOLEIC_ACID_METABOLISM	ADRA2A	-0.123681	paliperidone	-0.301516	-0.425197	0.0109419	0.24434
Adherent DMEM	KEGG_LINOLEIC_ACID_METABOLISM	EGFR	0.429315	PP-121	-0.0364236	0.392891	0.0108686	0.24434
Adherent DMEM	KEGG_GLYCOSAMINOGLYCAN_BIOSYNTHESIS_CHONDROITIN_SULFATE	EGFR	-0.279041	PD-168393	-0.173116	-0.452157	0.0067912	0.244664
Adherent DMEM	KEGG_GLYCOSPHINGOLIPID_BIOSYNTHESIS_GANGLIO_SERIES	CDK1	-0.0779264	AT-7519	-0.35544	-0.433367	0.00949359	0.244772
Adherent DMEM	KEGG_GLYCOSPHINGOLIPID_BIOSYNTHESIS_GANGLIO_SERIES	PTPN1	0.169069	bis(maltolato)oxovanadium(IV)	0.232169	0.401239	0.00951186	0.244772
Adherent DMEM	KEGG_AMINO_SUGAR_AND_NUCLEOTIDE_SUGAR_METABOLISM	BRAF	0.3315	LGX818	0.0938211	0.425321	0.00643607	0.244933
Adherent DMEM	KEGG_AMINO_SUGAR_AND_NUCLEOTIDE_SUGAR_METABOLISM	PIK3CA	-0.31706	PP-121	-0.138578	-0.455638	0.00638021	0.244933
Adherent DMEM	KEGG_GLYCOSAMINOGLYCAN_DEGRADATION	EGFR	-0.225109	AP26113	-0.242031	-0.46714	0.00516753	0.244959
Adherent DMEM	KEGG_AMINO_SUGAR_AND_NUCLEOTIDE_SUGAR_METABOLISM	BLK	-0.103761	ibrutinib	-0.350457	-0.454219	0.0065439	0.245578
Adherent DMEM	KEGG_TYROSINE_METABOLISM	TUBB	-0.254583	paclitaxel	-0.280345	-0.534927	0.00136503	0.245888
Adherent DMEM	KEGG_GLYCOSPHINGOLIPID_BIOSYNTHESIS_GANGLIO_SERIES	ERBB2	-0.176936	TAK-285	-0.255508	-0.432444	0.00964934	0.245967
Adherent DMEM	KEGG_LINOLEIC_ACID_METABOLISM	TUBB4B	0.245396	oxibendazole	0.145481	0.390877	0.0112279	0.246719
Adherent DMEM	KEGG_LINOLEIC_ACID_METABOLISM	PIK3CA	0.268199	PF-05212384	0.122661	0.39086	0.0112311	0.246719
Adherent DMEM	KEGG_STEROID_HORMONE_BIOSYNTHESIS	ADORA2B	0.0143866	CGS-15943	0.398614	0.413	0.007864	0.247076
Adherent DMEM	KEGG_GLYCOSPHINGOLIPID_BIOSYNTHESIS_GANGLIO_SERIES	TUBB4B	-0.246782	ixabepilone	-0.184321	-0.431103	0.0098775	0.24712
Adherent DMEM	KEGG_GLYCOSPHINGOLIPID_BIOSYNTHESIS_GANGLIO_SERIES	TUBB4B	-0.246782	colchicine	-0.184819	-0.431601	0.00979181	0.24712
Adherent DMEM	KEGG_STEROID_HORMONE_BIOSYNTHESIS	OPRK1	0.0781168	BNTX	0.333374	0.411491	0.00805538	0.247337
Adherent DMEM	KEGG_STEROID_HORMONE_BIOSYNTHESIS	ERBB4	-0.0156579	afatinib	0.427599	0.411941	0.00799667	0.247337
Adherent DMEM	KEGG_LINOLEIC_ACID_METABOLISM	GSK3B	0.218143	AZD2858	0.171858	0.390001	0.011386	0.248105
Adherent DMEM	KEGG_STEROID_HORMONE_BIOSYNTHESIS	CMPK1	0.244224	enocitabine	0.166334	0.410558	0.00817636	0.248231
Adherent DMEM	KEGG_STEROID_HORMONE_BIOSYNTHESIS	TXK	0.100117	bosutinib	0.309731	0.409848	0.0082721	0.248347
Adherent DMEM	KEGG_GLYCOSPHINGOLIPID_BIOSYNTHESIS_LACTO_AND_NEOLACTO_SERIES	AKT1	0.109681	canertinib	0.312018	0.421699	0.00682645	0.248761
Adherent DMEM	KEGG_GLYCOSPHINGOLIPID_BIOSYNTHESIS_LACTO_AND_NEOLACTO_SERIES	ADORA1	0.0713981	CGS-15943	0.349152	0.42055	0.00695731	0.248761
Adherent DMEM	KEGG_GLYCOSPHINGOLIPID_BIOSYNTHESIS_LACTO_AND_NEOLACTO_SERIES	EPHA10	0.152139	vandetanib	0.268054	0.420194	0.00699699	0.248761
Adherent DMEM	KEGG_GLYCOSPHINGOLIPID_BIOSYNTHESIS_GANGLIO_SERIES	MMP14	-0.131819	marimastat	-0.298363	-0.430182	0.0100392	0.248861
Adherent DMEM	KEGG_METABOLISM_OF_XENOBIOTICS_BY_CYTOCHROME_P450	TUBB	-0.129167	CYT-997	-0.322708	-0.451875	0.00682584	0.249235
Adherent DMEM	KEGG_STEROID_HORMONE_BIOSYNTHESIS	CTSK	0.0835211	odanacatib	0.325306	0.408827	0.00841032	0.249722
Adherent DMEM	KEGG_STEROID_HORMONE_BIOSYNTHESIS	SRC	0.0912749	vandetanib	0.31674	0.408015	0.00852321	0.250323
Adherent DMEM	KEGG_PHENYLALANINE_METABOLISM	GJD4	0.212015	flufenamic-acid	0.18368	0.395696	0.0103974	0.250838
Adherent DMEM	KEGG_PHENYLALANINE_METABOLISM	KDR	0.131307	BMS-690514	0.264883	0.39619	0.0103155	0.250838
Adherent DMEM	KEGG_AMINO_SUGAR_AND_NUCLEOTIDE_SUGAR_METABOLISM	GSK3B	-0.276615	kenpaullone	-0.175285	-0.4519	0.00682263	0.252531
Adherent DMEM	KEGG_ARACHIDONIC_ACID_METABOLISM	TP53	0.275344	aspirin	0.125132	0.400476	0.00962741	0.252556
Adherent DMEM	KEGG_GLYCOSAMINOGLYCAN_BIOSYNTHESIS_HEPARAN_SULFATE	PIK3CA	-0.293835	TG100-115	-0.151388	-0.445223	0.00769338	0.253506
Adherent DMEM	KEGG_GLYCOSAMINOGLYCAN_BIOSYNTHESIS_HEPARAN_SULFATE	REN	-0.263947	VTP-27999	-0.181604	-0.445552	0.00764863	0.253506
Adherent DMEM	KEGG_GLYCOSAMINOGLYCAN_BIOSYNTHESIS_HEPARAN_SULFATE	TGFBR1	0.100634	LY2109761	0.314884	0.415518	0.00754939	0.253506
Adherent DMEM	KEGG_GLYCOSPHINGOLIPID_BIOSYNTHESIS_GANGLIO_SERIES	EGFR	-0.286185	tyrphostin-AG-1478	-0.141652	-0.427837	0.0104554	0.254509
Adherent DMEM	KEGG_GLYCOSPHINGOLIPID_BIOSYNTHESIS_GANGLIO_SERIES	GSK3B	-0.28726	CHIR-99021	-0.141094	-0.428354	0.0103653	0.254509
Adherent DMEM	KEGG_GLYCOSAMINOGLYCAN_BIOSYNTHESIS_HEPARAN_SULFATE	ADA	0.170157	cladribine	0.242956	0.413112	0.00785068	0.255573
Adherent DMEM	KEGG_RETINOL_METABOLISM	ERBB2	0.289153	vandetanib	0.133535	0.422688	0.00671699	0.255624
Adherent DMEM	KEGG_AMINO_SUGAR_AND_NUCLEOTIDE_SUGAR_METABOLISM	PSMB1	0.262007	bortezomib	0.157333	0.41934	0.00709545	0.255625
Adherent DMEM	KEGG_AMINO_SUGAR_AND_NUCLEOTIDE_SUGAR_METABOLISM	CDK1	-0.108344	aminopurvalanol-a	-0.342006	-0.45035	0.00701412	0.255625
Adherent DMEM	KEGG_GLYCOSAMINOGLYCAN_BIOSYNTHESIS_CHONDROITIN_SULFATE	ERBB4	-0.0626566	afatinib	-0.38549	-0.448146	0.00730168	0.256223
Adherent DMEM	KEGG_GLYCOSAMINOGLYCAN_BIOSYNTHESIS_CHONDROITIN_SULFATE	GSK3B	-0.33675	bisindolylmaleimide-ix	-0.111912	-0.448661	0.0072328	0.256223
Adherent DMEM	KEGG_LINOLEIC_ACID_METABOLISM	HCAR2	0.217842	niacin	0.169516	0.387358	0.0118813	0.256825
Adherent DMEM	KEGG_PHENYLALANINE_METABOLISM	BLK	0.139553	ibrutinib	0.253403	0.392956	0.0108578	0.257348
Adherent DMEM	KEGG_PHENYLALANINE_METABOLISM	ERBB2	0.286931	vandetanib	0.106253	0.393184	0.0108174	0.257348
Adherent DMEM	KEGG_LYSINE_DEGRADATION	ADRA2C	0.217552	paliperidone	0.216908	0.43446	0.00553368	0.257446
Adherent DMEM	KEGG_LYSINE_DEGRADATION	ERBB2	-0.129967	neratinib	-0.332586	-0.462552	0.0056215	0.257446
Adherent DMEM	KEGG_LINOLEIC_ACID_METABOLISM	DRD3	-0.117708	paliperidone	-0.301516	-0.419224	0.0121198	0.257857
Adherent DMEM	KEGG_LINOLEIC_ACID_METABOLISM	AKT2	0.155296	triciribine	0.231025	0.386321	0.0120788	0.257857
Adherent DMEM	KEGG_GLYCOSPHINGOLIPID_BIOSYNTHESIS_LACTO_AND_NEOLACTO_SERIES	ABL1	0.120997	PP-2	0.295375	0.416372	0.00744632	0.258029
Adherent DMEM	KEGG_GLYCOSPHINGOLIPID_BIOSYNTHESIS_LACTO_AND_NEOLACTO_SERIES	KDR	0.0672871	neratinib	0.348271	0.415558	0.00754416	0.258029
Adherent DMEM	KEGG_GLYCOSPHINGOLIPID_BIOSYNTHESIS_LACTO_AND_NEOLACTO_SERIES	FGFR1	-0.292313	LY2874455	-0.154624	-0.446936	0.0074606	0.258029
Adherent DMEM	KEGG_LINOLEIC_ACID_METABOLISM	CHRM1	0.230722	cyproheptadine	0.154094	0.384816	0.0123699	0.259168
Adherent DMEM	KEGG_LINOLEIC_ACID_METABOLISM	ADORA1	-0.0451131	CGS-15943	0.429912	0.384799	0.0123733	0.259168
Adherent DMEM	KEGG_METABOLISM_OF_XENOBIOTICS_BY_CYTOCHROME_P450	PSMB5	-0.208988	carfilzomib	-0.239871	-0.448859	0.00720772	0.25967
Adherent DMEM	KEGG_GLYCOSAMINOGLYCAN_BIOSYNTHESIS_HEPARAN_SULFATE	GRIN2C	-0.167908	D-Serine	-0.274568	-0.442476	0.00807858	0.259861
Adherent DMEM	KEGG_RETINOL_METABOLISM	TLR4	-0.130968	paclitaxel	-0.319884	-0.450852	0.00695281	0.260923
Adherent DMEM	KEGG_AMINO_SUGAR_AND_NUCLEOTIDE_SUGAR_METABOLISM	CYP19A1	-0.205399	aminoglutethimide	-0.242321	-0.44772	0.00735619	0.261532
Adherent DMEM	KEGG_GLYCOSAMINOGLYCAN_BIOSYNTHESIS_HEPARAN_SULFATE	MET	0.212703	MK-2461	0.196596	0.4093	0.00834637	0.262231
Adherent DMEM	KEGG_GLYCOSAMINOGLYCAN_BIOSYNTHESIS_HEPARAN_SULFATE	PKIA	-0.220049	AT7867	-0.220844	-0.440893	0.00831213	0.262231
Adherent DMEM	KEGG_GLYCOSPHINGOLIPID_BIOSYNTHESIS_LACTO_AND_NEOLACTO_SERIES	EGFR	0.348922	tyrphostin-AG-494	0.0645818	0.413504	0.00780113	0.263483
Adherent DMEM	KEGG_ARACHIDONIC_ACID_METABOLISM	AKT1	0.101533	canertinib	0.295602	0.397134	0.0101633	0.264051
Adherent DMEM	KEGG_LINOLEIC_ACID_METABOLISM	MMP1	0.233793	ilomastat	0.149224	0.383016	0.0127292	0.264572
Adherent DMEM	KEGG_GLYCOSAMINOGLYCAN_BIOSYNTHESIS_CHONDROITIN_SULFATE	ERBB3	-0.0886282	AZD8931	-0.356988	-0.445616	0.00763977	0.264649
Adherent DMEM	KEGG_GLYCOSPHINGOLIPID_BIOSYNTHESIS_LACTO_AND_NEOLACTO_SERIES	TUBB	-0.201019	CYT-997	-0.242401	-0.443419	0.00794428	0.265006
Adherent DMEM	KEGG_TYROSINE_METABOLISM	RPL10L	-0.173444	puromycin	-0.348875	-0.522319	0.00176809	0.26541
Adherent DMEM	KEGG_TYROSINE_METABOLISM	TUBA1B	-0.216126	epothilone-b	-0.307927	-0.524054	0.00170617	0.26541
Adherent DMEM	KEGG_TYROSINE_METABOLISM	TUBB	-0.254583	dolastatin-10	-0.271838	-0.526421	0.00162503	0.26541
Adherent DMEM	KEGG_RETINOL_METABOLISM	EGFR	0.399516	dovitinib	0.0191709	0.418687	0.00717199	0.265462
Adherent DMEM	KEGG_GLYCOSAMINOGLYCAN_DEGRADATION	FLT3	-0.0438097	NMS-1286937	-0.417939	-0.461748	0.00570573	0.265808
Adherent DMEM	KEGG_PHENYLALANINE_METABOLISM	ADRA2C	-0.303488	carvedilol	-0.1197	-0.423188	0.0113275	0.266147
Adherent DMEM	KEGG_GLYCOSPHINGOLIPID_BIOSYNTHESIS_GANGLIO_SERIES	NOS2	-0.210407	curcumin	-0.21431	-0.424716	0.0110325	0.266158
Adherent DMEM	KEGG_GLYCOSAMINOGLYCAN_DEGRADATION	IGF1R	-0.296848	PQ-401	-0.160516	-0.457364	0.00618285	0.266586
Adherent DMEM	KEGG_GLYCOSAMINOGLYCAN_DEGRADATION	PPAT	-0.196874	mercaptopurine	-0.256313	-0.453187	0.0066657	0.266586
Adherent DMEM	KEGG_GLYCOSAMINOGLYCAN_DEGRADATION	MTOR	0.278511	torin-2	0.144251	0.422762	0.00670905	0.266586
Adherent DMEM	KEGG_GLYCOSAMINOGLYCAN_DEGRADATION	MTOR	0.278511	deforolimus	0.150482	0.428993	0.00605903	0.266586
Adherent DMEM	KEGG_GLYCOSAMINOGLYCAN_DEGRADATION	EGFR	-0.225109	vatalanib	-0.228022	-0.453131	0.00667325	0.266586
Adherent DMEM	KEGG_GLYCOSAMINOGLYCAN_DEGRADATION	EGFR	-0.225109	vandetanib	-0.227869	-0.452978	0.00669157	0.266586
Adherent DMEM	KEGG_GLYCOSAMINOGLYCAN_DEGRADATION	EGFR	-0.225109	dacomitinib	-0.230177	-0.455286	0.00641936	0.266586
Adherent DMEM	KEGG_GLYCOSAMINOGLYCAN_DEGRADATION	EGFR	-0.225109	pelitinib	-0.228671	-0.45378	0.00659607	0.266586
Adherent DMEM	KEGG_GLYCOSAMINOGLYCAN_DEGRADATION	CA1	-0.150868	indisulam	-0.308076	-0.458944	0.00600769	0.266586
Adherent DMEM	KEGG_GLYCOSAMINOGLYCAN_DEGRADATION	GSK3A	-0.262499	CHIR-99021	-0.191024	-0.453523	0.00662621	0.266586
Adherent DMEM	KEGG_PHENYLALANINE_METABOLISM	NR3C1	0.081221	ciclesonide	0.308365	0.389586	0.0114612	0.266967
Adherent DMEM	KEGG_STEROID_HORMONE_BIOSYNTHESIS	JUN	-0.161542	vinblastine	-0.273625	-0.435167	0.00919963	0.267284
Adherent DMEM	KEGG_LINOLEIC_ACID_METABOLISM	GABRA2	0.138929	CL-218872	0.242673	0.381602	0.0130191	0.267616
Adherent DMEM	KEGG_LINOLEIC_ACID_METABOLISM	PKIA	0.194766	CCT128930	0.186568	0.381334	0.0130738	0.267616
Adherent DMEM	KEGG_GLYCOSPHINGOLIPID_BIOSYNTHESIS_LACTO_AND_NEOLACTO_SERIES	BCL2	0.0727206	obatoclax	0.337333	0.410054	0.0082441	0.26838
Adherent DMEM	KEGG_GLYCOSPHINGOLIPID_BIOSYNTHESIS_LACTO_AND_NEOLACTO_SERIES	MMP1	0.260825	ilomastat	0.149241	0.410067	0.00824235	0.26838
Adherent DMEM	KEGG_STEROID_HORMONE_BIOSYNTHESIS	PIK3CA	0.208258	CH5132799	0.194115	0.402373	0.00933824	0.268425
Adherent DMEM	KEGG_AMINO_SUGAR_AND_NUCLEOTIDE_SUGAR_METABOLISM	HTR1A	-0.216084	dihydroergocristine	-0.228892	-0.444975	0.00772722	0.268739
Adherent DMEM	KEGG_AMINO_SUGAR_AND_NUCLEOTIDE_SUGAR_METABOLISM	ERBB3	-0.221856	vandetanib	-0.222902	-0.444758	0.00775781	0.268739
Adherent DMEM	KEGG_STEROID_HORMONE_BIOSYNTHESIS	GJA8	0.20542	flufenamic-acid	0.195483	0.400903	0.00956202	0.269131
Adherent DMEM	KEGG_STEROID_HORMONE_BIOSYNTHESIS	SRC	0.0912749	bosutinib	0.309731	0.401006	0.00954668	0.269131
Adherent DMEM	KEGG_LYSINE_DEGRADATION	ABL1	-0.103274	dasatinib	-0.355838	-0.459112	0.00598995	0.269747
Adherent DMEM	KEGG_GLYCOSPHINGOLIPID_BIOSYNTHESIS_GANGLIO_SERIES	RELA	-0.0581607	triptolide	-0.364558	-0.422719	0.0114196	0.270135
Adherent DMEM	KEGG_GLYCOSPHINGOLIPID_BIOSYNTHESIS_GANGLIO_SERIES	FLT3	-0.0410742	NMS-1286937	-0.382202	-0.423276	0.01131	0.270135
Adherent DMEM	KEGG_GLYCOSPHINGOLIPID_BIOSYNTHESIS_GANGLIO_SERIES	PIK3CA	-0.358881	GSK2126458	-0.0634412	-0.422322	0.0114972	0.270135
Adherent DMEM	KEGG_PHENYLALANINE_METABOLISM	FGR	-0.190105	PRT062607	-0.231183	-0.421288	0.0116997	0.270194
Adherent DMEM	KEGG_AMINOACYL_TRNA_BIOSYNTHESIS	EGFR	-0.281052	PD-168393	-0.246125	-0.527177	0.00160013	0.270222
Adherent DMEM	KEGG_PHENYLALANINE_METABOLISM	EGFR	0.449175	vatalanib	-0.0614516	0.387724	0.0118111	0.270454
Adherent DMEM	KEGG_TYROSINE_METABOLISM	FGFR1	-0.106735	MK-2461	-0.411844	-0.51858	0.00190676	0.271162
Adherent DMEM	KEGG_METABOLISM_OF_XENOBIOTICS_BY_CYTOCHROME_P450	PIK3CA	0.149551	GDC-0980	0.265221	0.414772	0.00764202	0.271694
Adherent DMEM	KEGG_STEROID_HORMONE_BIOSYNTHESIS	CHRNA6	0.195722	nicotine	0.203936	0.399658	0.00975719	0.271793
Adherent DMEM	KEGG_GLYCOSAMINOGLYCAN_BIOSYNTHESIS_HEPARAN_SULFATE	MET	0.212703	AMG458	0.192945	0.405648	0.00885522	0.271896
Adherent DMEM	KEGG_GLYCOSAMINOGLYCAN_BIOSYNTHESIS_HEPARAN_SULFATE	MAPK12	0.350186	U-0126	0.055569	0.405755	0.0088402	0.271896
Adherent DMEM	KEGG_STEROID_HORMONE_BIOSYNTHESIS	KDR	0.082238	vandetanib	0.31674	0.398978	0.0098652	0.271998
Adherent DMEM	KEGG_GLYCOSAMINOGLYCAN_BIOSYNTHESIS_CHONDROITIN_SULFATE	ERBB2	-0.335292	BIBX-1382	-0.108004	-0.443296	0.00796266	0.272343
Adherent DMEM	KEGG_STEROID_HORMONE_BIOSYNTHESIS	EGFR	0.391684	vatalanib	0.0065545	0.398239	0.00998276	0.272459
Adherent DMEM	KEGG_GLYCOSAMINOGLYCAN_BIOSYNTHESIS_HEPARAN_SULFATE	GABRA5	-0.111456	SB-205384	-0.325063	-0.436519	0.00898261	0.272708
Adherent DMEM	KEGG_VALINE_LEUCINE_AND_ISOLEUCINE_BIOSYNTHESIS	NGF	0.116666	clenbuterol	0.335388	0.452054	0.00413871	0.272751
Adherent DMEM	KEGG_GLYCOSAMINOGLYCAN_BIOSYNTHESIS_HEPARAN_SULFATE	ERBB2	-0.251228	CP-724714	-0.183948	-0.435176	0.00919791	0.273107
Adherent DMEM	KEGG_GLYCOSAMINOGLYCAN_BIOSYNTHESIS_HEPARAN_SULFATE	PLK3	-0.148151	NMS-1286937	-0.287534	-0.435685	0.0091155	0.273107
Adherent DMEM	KEGG_DRUG_METABOLISM_CYTOCHROME_P450	TUBA1A	-0.143528	vinblastine	-0.330485	-0.474013	0.00454527	0.273363
Adherent DMEM	KEGG_DRUG_METABOLISM_CYTOCHROME_P450	TUBA1B	-0.269091	ixabepilone	-0.205442	-0.474532	0.00450031	0.273363
Adherent DMEM	KEGG_DRUG_METABOLISM_CYTOCHROME_P450	HMGCR	-0.0918201	atorvastatin	-0.382108	-0.473928	0.00455268	0.273363
Adherent DMEM	KEGG_DRUG_METABOLISM_CYTOCHROME_P450	EGFR	0.364357	vandetanib	0.0821258	0.446483	0.00453814	0.273363
Adherent DMEM	KEGG_DRUG_METABOLISM_CYTOCHROME_P450	EGFR	0.364357	WZ-4002	0.0849804	0.449337	0.00432693	0.273363
Adherent DMEM	KEGG_DRUG_METABOLISM_CYTOCHROME_P450	ADRA1D	-0.180737	midodrine	-0.29586	-0.476597	0.00433031	0.273363
Adherent DMEM	KEGG_DRUG_METABOLISM_CYTOCHROME_P450	ERBB2	0.271807	ARRY-334543	0.178246	0.450053	0.0042755	0.273363
Adherent DMEM	KEGG_DRUG_METABOLISM_CYTOCHROME_P450	ERBB2	0.271807	CP-724714	0.180142	0.451949	0.00414592	0.273363
Adherent DMEM	KEGG_DRUG_METABOLISM_CYTOCHROME_P450	PDE4B	-0.177598	papaverine	-0.30546	-0.483058	0.00383117	0.273363
Adherent DMEM	KEGG_GLYCOSPHINGOLIPID_BIOSYNTHESIS_LACTO_AND_NEOLACTO_SERIES	MMP1	0.260825	marimastat	0.147333	0.408159	0.00850276	0.273505
Adherent DMEM	KEGG_PHENYLALANINE_METABOLISM	PIK3CA	0.175071	taselisib	0.21142	0.386491	0.0120459	0.273514
Adherent DMEM	KEGG_AMINO_SUGAR_AND_NUCLEOTIDE_SUGAR_METABOLISM	ERBB2	-0.136095	PD-168393	-0.305821	-0.441916	0.0081605	0.275064
Adherent DMEM	KEGG_AMINO_SUGAR_AND_NUCLEOTIDE_SUGAR_METABOLISM	ERBB2	-0.136095	GW-583340	-0.305632	-0.441728	0.00818957	0.275064
Adherent DMEM	KEGG_AMINO_SUGAR_AND_NUCLEOTIDE_SUGAR_METABOLISM	MPL	-0.194609	eltrombopag	-0.246733	-0.441342	0.0082458	0.275064
Adherent DMEM	KEGG_GLYCOSAMINOGLYCAN_BIOSYNTHESIS_HEPARAN_SULFATE	ERBB2	-0.251228	BMS-599626	-0.182914	-0.434143	0.00936612	0.275079
Adherent DMEM	KEGG_GLYCOSAMINOGLYCAN_DEGRADATION	ERBB2	-0.218551	dacomitinib	-0.230177	-0.448728	0.00722436	0.275556
Adherent DMEM	KEGG_GLYCOSAMINOGLYCAN_DEGRADATION	HIF1A	-0.121932	carvedilol	-0.328097	-0.450029	0.00705542	0.275556
Adherent DMEM	KEGG_GLYCOSAMINOGLYCAN_DEGRADATION	GSK3B	-0.306886	bisindolylmaleimide-ix	-0.141715	-0.448602	0.00724074	0.275556
Adherent DMEM	KEGG_DRUG_METABOLISM_CYTOCHROME_P450	TRPM4	-0.224673	spermine	-0.247635	-0.472308	0.00469253	0.275635
Adherent DMEM	KEGG_LINOLEIC_ACID_METABOLISM	ERBB3	0.112384	vandetanib	0.266568	0.378952	0.0135722	0.275729
Adherent DMEM	KEGG_RETINOL_METABOLISM	FLT3	0.1218	pacritinib	0.293683	0.415483	0.0075537	0.275812
Adherent DMEM	KEGG_GLYCOSPHINGOLIPID_BIOSYNTHESIS_GANGLIO_SERIES	IGF1R	-0.254153	GSK1904529A	-0.165834	-0.419987	0.011963	0.276274
Adherent DMEM	KEGG_GLYCOSPHINGOLIPID_BIOSYNTHESIS_GANGLIO_SERIES	PIK3CA	-0.358881	GDC-0941	-0.0613513	-0.420233	0.0119115	0.276274
Adherent DMEM	KEGG_STEROID_HORMONE_BIOSYNTHESIS	ERBB2	0.33614	AEE788	0.0599191	0.396059	0.0103356	0.276503
Adherent DMEM	KEGG_STEROID_HORMONE_BIOSYNTHESIS	GRIA1	-0.326098	sevoflurane	-0.10298	-0.429079	0.0102357	0.276503
Adherent DMEM	KEGG_GLYCOSPHINGOLIPID_BIOSYNTHESIS_GANGLIO_SERIES	MMP3	-0.121051	marimastat	-0.298363	-0.419414	0.0120811	0.276636
Adherent DMEM	KEGG_GLYCOSPHINGOLIPID_BIOSYNTHESIS_LACTO_AND_NEOLACTO_SERIES	AHR	0.168226	mexiletine	0.238327	0.406553	0.00872536	0.277364
Adherent DMEM	KEGG_GLYCOSPHINGOLIPID_BIOSYNTHESIS_GANGLIO_SERIES	ADRA2C	0.182268	lurasidone	0.203309	0.385577	0.012223	0.277533
Adherent DMEM	KEGG_LYSINE_DEGRADATION	KDR	-0.0711372	vandetanib	-0.384586	-0.455723	0.00637056	0.277633
Adherent DMEM	KEGG_LYSINE_DEGRADATION	HSP90AA1	0.139935	ganetespib	0.286396	0.426332	0.00633361	0.277633
Adherent DMEM	KEGG_LINOLEIC_ACID_METABOLISM	TNK2	0.113447	bosutinib	0.264555	0.378002	0.0137798	0.277859
Adherent DMEM	KEGG_GLYCOSPHINGOLIPID_BIOSYNTHESIS_GANGLIO_SERIES	MTOR	0.305551	sirolimus	0.0781579	0.383709	0.0125911	0.278863
Adherent DMEM	KEGG_GLYCOSPHINGOLIPID_BIOSYNTHESIS_GANGLIO_SERIES	MMP8	-0.119378	marimastat	-0.298363	-0.417741	0.0124275	0.278863
Adherent DMEM	KEGG_GLYCOSPHINGOLIPID_BIOSYNTHESIS_GANGLIO_SERIES	POU2F2	-0.217033	dolutegravir	-0.199984	-0.417017	0.0125838	0.278863
Adherent DMEM	KEGG_GLYCOSAMINOGLYCAN_BIOSYNTHESIS_CHONDROITIN_SULFATE	EGFR	-0.279041	vatalanib	-0.162128	-0.441169	0.00827141	0.279367
Adherent DMEM	KEGG_GLYCOSAMINOGLYCAN_BIOSYNTHESIS_CHONDROITIN_SULFATE	IGF1R	-0.263921	GSK1904529A	-0.17644	-0.440361	0.00839143	0.279375
Adherent DMEM	KEGG_GLYCOSAMINOGLYCAN_BIOSYNTHESIS_CHONDROITIN_SULFATE	GABRP	-0.155734	sevoflurane	-0.283372	-0.439106	0.00858185	0.279375
Adherent DMEM	KEGG_GLYCOSAMINOGLYCAN_BIOSYNTHESIS_CHONDROITIN_SULFATE	GSK3B	-0.33675	BX-912	-0.10295	-0.439699	0.00849129	0.279375
Adherent DMEM	KEGG_METABOLISM_OF_XENOBIOTICS_BY_CYTOCHROME_P450	EGFR	0.414251	vatalanib	-0.00205161	0.412199	0.00796343	0.279444
Adherent DMEM	KEGG_GLYCOSPHINGOLIPID_BIOSYNTHESIS_GANGLIO_SERIES	GJA9	-0.117622	flufenamic-acid	-0.29814	-0.415762	0.0128555	0.280048
Adherent DMEM	KEGG_GLYCOSPHINGOLIPID_BIOSYNTHESIS_GANGLIO_SERIES	MTOR	0.305551	OSI-027	0.0758548	0.381406	0.0130592	0.280048
Adherent DMEM	KEGG_GLYCOSPHINGOLIPID_BIOSYNTHESIS_GANGLIO_SERIES	EGFR	-0.286185	CGP-52411	-0.128963	-0.415148	0.0129902	0.280048
Adherent DMEM	KEGG_GLYCOSPHINGOLIPID_BIOSYNTHESIS_GANGLIO_SERIES	OPRM1	-0.118324	naltrexone	-0.297633	-0.415957	0.0128131	0.280048
Adherent DMEM	KEGG_Core_Glycolysis	EGFR	-0.236973	gefitinib	-0.32744	-0.564413	0.000727983	0.280463
Adherent DMEM	KEGG_Core_Glycolysis	EGFR	-0.236973	PD-168393	-0.315767	-0.55274	0.000934186	0.280463
Adherent DMEM	KEGG_Core_Glycolysis	EGFR	-0.236973	dacomitinib	-0.323077	-0.560049	0.000799352	0.280463
Adherent DMEM	KEGG_Core_Glycolysis	EGFR	-0.236973	poziotinib	-0.333144	-0.570117	0.000641861	0.280463
Adherent DMEM	KEGG_Core_Glycolysis	ERBB2	-0.171684	afatinib	-0.382277	-0.553961	0.000909981	0.280463
Adherent DMEM	KEGG_GLYCOSAMINOGLYCAN_DEGRADATION	ERBB2	-0.218551	vandetanib	-0.227869	-0.44642	0.00753139	0.281068
Adherent DMEM	KEGG_GLYCOSAMINOGLYCAN_DEGRADATION	GSK3B	-0.306886	AT7867	-0.138377	-0.445263	0.00768766	0.281068
Adherent DMEM	KEGG_GLYCOSAMINOGLYCAN_DEGRADATION	KIF11	-0.0932749	filanesib	-0.351916	-0.445191	0.00769765	0.281068
Adherent DMEM	KEGG_AMINO_SUGAR_AND_NUCLEOTIDE_SUGAR_METABOLISM	CHRM1	-0.193267	hyoscyamine	-0.24335	-0.436617	0.00896646	0.281714
Adherent DMEM	KEGG_AMINO_SUGAR_AND_NUCLEOTIDE_SUGAR_METABOLISM	ERBB2	-0.136095	AEE788	-0.301756	-0.437852	0.008773	0.281714
Adherent DMEM	KEGG_AMINO_SUGAR_AND_NUCLEOTIDE_SUGAR_METABOLISM	CDK1	-0.108344	dinaciclib	-0.329821	-0.438166	0.00872524	0.281714
Adherent DMEM	KEGG_AMINO_SUGAR_AND_NUCLEOTIDE_SUGAR_METABOLISM	PIK3CA	-0.31706	TG100-115	-0.120168	-0.437228	0.00886957	0.281714
Adherent DMEM	KEGG_AMINO_SUGAR_AND_NUCLEOTIDE_SUGAR_METABOLISM	GSK3A	-0.32945	CHIR-98014	-0.108771	-0.43822	0.0087164	0.281714
Adherent DMEM	KEGG_TYROSINE_METABOLISM	TXNRD1	-0.428893	spermidine	-0.0852623	-0.514155	0.00208678	0.281924
Adherent DMEM	KEGG_STEROID_HORMONE_BIOSYNTHESIS	PIK3CA	0.208258	BGT226	0.185935	0.394193	0.0106448	0.281983
Adherent DMEM	KEGG_LINOLEIC_ACID_METABOLISM	TUBA1B	-0.222789	epothilone-d	-0.187484	-0.410273	0.0141026	0.28226
Adherent DMEM	KEGG_PHENYLALANINE_METABOLISM	FGFR1	-0.116223	lucitanib	-0.300984	-0.417207	0.0125431	0.282428
Adherent DMEM	KEGG_GLYCOSPHINGOLIPID_BIOSYNTHESIS_GANGLIO_SERIES	TUBB4B	-0.246782	mebendazole	-0.166447	-0.413229	0.0134176	0.283237
Adherent DMEM	KEGG_GLYCOSPHINGOLIPID_BIOSYNTHESIS_GANGLIO_SERIES	PLA2G4A	-0.0466137	fluticasone-propionate	-0.366734	-0.413347	0.0133903	0.283237
Adherent DMEM	KEGG_ARACHIDONIC_ACID_METABOLISM	KDR	0.0506937	neratinib	0.340835	0.391529	0.0111117	0.283244
Adherent DMEM	KEGG_ARACHIDONIC_ACID_METABOLISM	PIK3CA	0.269823	PIK-75	0.122206	0.39203	0.011022	0.283244
Adherent DMEM	KEGG_LINOLEIC_ACID_METABOLISM	CHRM1	0.230722	oxyphencyclimine	0.143306	0.374028	0.0146749	0.283812
Adherent DMEM	KEGG_LINOLEIC_ACID_METABOLISM	CSNK1D	0.097276	D-4476	0.27662	0.373896	0.0147053	0.283812
Adherent DMEM	KEGG_LINOLEIC_ACID_METABOLISM	AKT2	0.155296	GDC-0068	0.219437	0.374733	0.0145145	0.283812
Adherent DMEM	KEGG_LINOLEIC_ACID_METABOLISM	POLE2	-0.244718	cladribine	-0.164215	-0.408932	0.014423	0.283812
Adherent DMEM	KEGG_LINOLEIC_ACID_METABOLISM	CMPK1	0.236318	enocitabine	0.138105	0.374423	0.0145859	0.283812
Adherent DMEM	KEGG_RIBOFLAVIN_METABOLISM	CHRM1	-0.245	hyoscyamine	-0.317083	-0.562083	0.000765601	0.286796
Adherent DMEM	KEGG_RIBOFLAVIN_METABOLISM	KDR	-0.162892	BMS-690514	-0.391502	-0.554394	0.000901878	0.286796
Adherent DMEM	KEGG_RIBOFLAVIN_METABOLISM	KDR	-0.162892	ZM-306416	-0.436445	-0.599337	0.000332405	0.286796
Adherent DMEM	KEGG_RIBOFLAVIN_METABOLISM	EGFR	-0.176298	BMS-690514	-0.391502	-0.5678	0.000675602	0.286796
Adherent DMEM	KEGG_RIBOFLAVIN_METABOLISM	EGFR	-0.176298	lapatinib	-0.381426	-0.557724	0.000840423	0.286796
Adherent DMEM	KEGG_RIBOFLAVIN_METABOLISM	EGFR	-0.176298	ZM-306416	-0.436445	-0.612743	0.000244048	0.286796
Adherent DMEM	KEGG_RIBOFLAVIN_METABOLISM	EGFR	-0.176298	AZD8931	-0.366647	-0.542946	0.00115397	0.286796
Adherent DMEM	KEGG_RIBOFLAVIN_METABOLISM	EGFR	-0.176298	poziotinib	-0.405446	-0.581745	0.000495821	0.286796
Adherent DMEM	KEGG_RIBOFLAVIN_METABOLISM	EGFR	-0.176298	XL-647	-0.36609	-0.542389	0.00116756	0.286796
Adherent DMEM	KEGG_RIBOFLAVIN_METABOLISM	ERBB2	-0.151069	BMS-690514	-0.391502	-0.54257	0.0011629	0.286796
Adherent DMEM	KEGG_RIBOFLAVIN_METABOLISM	ERBB2	-0.151069	poziotinib	-0.405446	-0.556515	0.000862222	0.286796
Adherent DMEM	KEGG_GLYCOSPHINGOLIPID_BIOSYNTHESIS_LACTO_AND_NEOLACTO_SERIES	FLT4	0.0877415	XL-647	0.315937	0.403678	0.00914277	0.287253
Adherent DMEM	KEGG_METABOLISM_OF_XENOBIOTICS_BY_CYTOCHROME_P450	KDR	0.125129	BMS-690514	0.284251	0.409381	0.00833613	0.288431
Adherent DMEM	KEGG_METABOLISM_OF_XENOBIOTICS_BY_CYTOCHROME_P450	ADRA1D	-0.17107	midodrine	-0.26902	-0.44009	0.00843305	0.288431
Adherent DMEM	KEGG_PYRIMIDINE_METABOLISM	EGFR	-0.277815	AEE788	-0.205282	-0.483097	0.00382806	0.288606
Adherent DMEM	KEGG_PYRIMIDINE_METABOLISM	EGFR	-0.277815	brigatinib	-0.208887	-0.486702	0.00357634	0.288606
Adherent DMEM	KEGG_PYRIMIDINE_METABOLISM	FLT4	-0.114768	XL-647	-0.366665	-0.481434	0.00395204	0.288606
Adherent DMEM	KEGG_PYRIMIDINE_METABOLISM	TEK	0.248439	regorafenib	0.208997	0.457435	0.00378353	0.288606
Adherent DMEM	KEGG_PYRIMIDINE_METABOLISM	ERBB2	-0.166687	PD-168393	-0.315929	-0.482616	0.00386319	0.288606
Adherent DMEM	KEGG_PYRIMIDINE_METABOLISM	ASIC3	-0.124489	aspirin	-0.362751	-0.487241	0.00353791	0.288606
Adherent DMEM	KEGG_PYRIMIDINE_METABOLISM	FLT4	-0.114768	ZM-306416	-0.363865	-0.478633	0.00416631	0.28865
Adherent DMEM	KEGG_PYRIMIDINE_METABOLISM	ERBB2	-0.166687	afatinib	-0.312635	-0.479322	0.00411305	0.28865
Adherent DMEM	KEGG_STEROID_HORMONE_BIOSYNTHESIS	TNK2	0.0823234	bosutinib	0.309731	0.392054	0.0110178	0.289031
Adherent DMEM	KEGG_METABOLISM_OF_XENOBIOTICS_BY_CYTOCHROME_P450	FLT4	0.133302	XL-647	0.274406	0.407707	0.00856452	0.289267
Adherent DMEM	KEGG_ARACHIDONIC_ACID_METABOLISM	MDM2	-0.272086	idasanutlin	-0.15023	-0.422316	0.0114986	0.290366
Adherent DMEM	KEGG_RETINOL_METABOLISM	SRC	0.195341	dasatinib	0.216098	0.411439	0.00806209	0.29045
Adherent DMEM	KEGG_STEROID_HORMONE_BIOSYNTHESIS	DHFR	0.137743	methotrexate	0.253272	0.391015	0.0112034	0.291073
Adherent DMEM	KEGG_RETINOL_METABOLISM	ERBB3	0.114487	AZD8931	0.295912	0.410399	0.0081972	0.291432
Adherent DMEM	KEGG_METABOLISM_OF_XENOBIOTICS_BY_CYTOCHROME_P450	TUBB	-0.129167	podophyllotoxin	-0.308208	-0.437375	0.00884662	0.291507
Adherent DMEM	KEGG_METABOLISM_OF_XENOBIOTICS_BY_CYTOCHROME_P450	EGFR	0.414251	lidocaine	-0.0079154	0.406335	0.00875662	0.291507
Adherent DMEM	KEGG_PHENYLALANINE_METABOLISM	KCNH2	-0.179711	halofantrine	-0.235099	-0.414811	0.0130645	0.291738
Adherent DMEM	KEGG_ARACHIDONIC_ACID_METABOLISM	AKT1	0.101533	GSK2110183	0.286883	0.388415	0.0116815	0.292253
Adherent DMEM	KEGG_LINOLEIC_ACID_METABOLISM	CACNA1C	0.156554	BAY-K-8644-(s)-(-)	0.211066	0.36762	0.0162259	0.292692
Adherent DMEM	KEGG_LINOLEIC_ACID_METABOLISM	TUBA1A	-0.214287	epothilone-d	-0.187484	-0.401771	0.0162486	0.292692
Adherent DMEM	KEGG_LINOLEIC_ACID_METABOLISM	ADRA1B	-0.101992	paliperidone	-0.301516	-0.403508	0.0157839	0.292692
Adherent DMEM	KEGG_LINOLEIC_ACID_METABOLISM	AKT1	0.1096	A-674563	0.259757	0.369357	0.015793	0.292692
Adherent DMEM	KEGG_LINOLEIC_ACID_METABOLISM	PIK3CA	0.268199	MLN0128	0.102794	0.370993	0.0153916	0.292692
Adherent DMEM	KEGG_LINOLEIC_ACID_METABOLISM	PIK3CB	-0.290914	ZSTK-474	-0.11259	-0.403504	0.015785	0.292692
Adherent DMEM	KEGG_LINOLEIC_ACID_METABOLISM	ADORA2A	-0.0617501	CGS-15943	0.429912	0.368162	0.0160901	0.292692
Adherent DMEM	KEGG_LINOLEIC_ACID_METABOLISM	ATP4A	0.11961	omeprazole	0.248181	0.367791	0.016182	0.292692
Adherent DMEM	KEGG_LINOLEIC_ACID_METABOLISM	GSK3B	0.218143	TWS-119	0.150915	0.369058	0.0158671	0.292692
Adherent DMEM	KEGG_LINOLEIC_ACID_METABOLISM	COL1A1	0.251791	halofuginone	0.118659	0.37045	0.0155247	0.292692
Adherent DMEM	KEGG_METABOLISM_OF_XENOBIOTICS_BY_CYTOCHROME_P450	PSMA2	-0.196566	carfilzomib	-0.239871	-0.436437	0.00899632	0.292868
Adherent DMEM	KEGG_GLYCOSPHINGOLIPID_BIOSYNTHESIS_GANGLIO_SERIES	BRAF	0.276779	TAK-632	0.100282	0.377061	0.0139888	0.293005
Adherent DMEM	KEGG_GLYCOSPHINGOLIPID_BIOSYNTHESIS_GANGLIO_SERIES	BRAF	0.276779	vemurafenib	0.0997781	0.376557	0.0141037	0.293139
Adherent DMEM	KEGG_GLYCOSAMINOGLYCAN_BIOSYNTHESIS_HEPARAN_SULFATE	ADRA2A	0.329298	lurasidone	0.0666393	0.395937	0.0103554	0.293824
Adherent DMEM	KEGG_GLYCOSAMINOGLYCAN_BIOSYNTHESIS_HEPARAN_SULFATE	EGFR	-0.319787	AP26113	-0.108142	-0.42793	0.0104393	0.293824
Adherent DMEM	KEGG_GLYCOSAMINOGLYCAN_BIOSYNTHESIS_HEPARAN_SULFATE	PIK3CA	-0.293835	PF-05212384	-0.134456	-0.428291	0.0103764	0.293824
Adherent DMEM	KEGG_GLYCOSAMINOGLYCAN_BIOSYNTHESIS_HEPARAN_SULFATE	EPHA10	-0.151262	vandetanib	-0.27726	-0.428523	0.0103345	0.293824
Adherent DMEM	KEGG_PHENYLALANINE_METABOLISM	NR3C1	0.081221	beclomethasone-dipropionate	0.299044	0.380265	0.013293	0.294406
Adherent DMEM	KEGG_GLYCOSPHINGOLIPID_BIOSYNTHESIS_GANGLIO_SERIES	AKT2	-0.160811	triciribine	-0.248681	-0.409493	0.014289	0.294723
Adherent DMEM	KEGG_GLYCOSAMINOGLYCAN_BIOSYNTHESIS_KERATAN_SULFATE	EGFR	-0.208613	mubritinib	-0.323958	-0.532571	0.00143201	0.295027
Adherent DMEM	KEGG_GLYCOSAMINOGLYCAN_BIOSYNTHESIS_KERATAN_SULFATE	EGFR	-0.208613	AZD8931	-0.339715	-0.548328	0.0010266	0.295027
Adherent DMEM	KEGG_GLYCOSAMINOGLYCAN_BIOSYNTHESIS_KERATAN_SULFATE	GABRA5	-0.087554	SB-205384	-0.449006	-0.53656	0.00132008	0.295027
Adherent DMEM	KEGG_GLYCOSAMINOGLYCAN_BIOSYNTHESIS_KERATAN_SULFATE	GABRB3	-0.34989	sevoflurane	-0.269852	-0.619742	0.000205731	0.295027
Adherent DMEM	KEGG_GLYCOSAMINOGLYCAN_BIOSYNTHESIS_KERATAN_SULFATE	GABRB3	-0.34989	methoxyflurane	-0.227767	-0.577657	0.000543947	0.295027
Adherent DMEM	KEGG_GLYCOSAMINOGLYCAN_BIOSYNTHESIS_KERATAN_SULFATE	ERBB2	-0.211878	mubritinib	-0.323958	-0.535836	0.00133978	0.295027
Adherent DMEM	KEGG_GLYCOSAMINOGLYCAN_BIOSYNTHESIS_KERATAN_SULFATE	ERBB2	-0.211878	AZD8931	-0.339715	-0.551593	0.000957457	0.295027
Adherent DMEM	KEGG_GLYCOSAMINOGLYCAN_BIOSYNTHESIS_KERATAN_SULFATE	PIK3CA	-0.341545	GDC-0980	-0.213022	-0.554567	0.000899124	0.295027
Adherent DMEM	KEGG_GLYCOSAMINOGLYCAN_BIOSYNTHESIS_KERATAN_SULFATE	PIK3CA	-0.341545	PIK-75	-0.200677	-0.542222	0.00117177	0.295027
Adherent DMEM	KEGG_GLYCOSAMINOGLYCAN_BIOSYNTHESIS_KERATAN_SULFATE	PIK3CA	-0.341545	PF-05212384	-0.193961	-0.535506	0.00134834	0.295027
Adherent DMEM	KEGG_GLYCOSAMINOGLYCAN_BIOSYNTHESIS_KERATAN_SULFATE	PIK3CA	-0.341545	BGT226	-0.209964	-0.551509	0.000959287	0.295027
Adherent DMEM	KEGG_GLYCOSAMINOGLYCAN_BIOSYNTHESIS_KERATAN_SULFATE	PKIA	-0.314248	AT7867	-0.215183	-0.52943	0.00152864	0.295027
Adherent DMEM	KEGG_GLYCOSAMINOGLYCAN_BIOSYNTHESIS_KERATAN_SULFATE	UBA3	-0.138227	pevonedistat	-0.408397	-0.546624	0.00106476	0.295027
Adherent DMEM	KEGG_GLYCOSAMINOGLYCAN_BIOSYNTHESIS_KERATAN_SULFATE	PLK4	-0.300929	axitinib	-0.265012	-0.56594	0.000703759	0.295027
Adherent DMEM	KEGG_PHENYLALANINE_METABOLISM	TUBB	-0.226877	cabazitaxel	-0.186238	-0.413115	0.0134432	0.295313
Adherent DMEM	KEGG_AMINO_SUGAR_AND_NUCLEOTIDE_SUGAR_METABOLISM	EGFR	-0.201894	AP26113	-0.230339	-0.432233	0.00968486	0.295375
Adherent DMEM	KEGG_AMINO_SUGAR_AND_NUCLEOTIDE_SUGAR_METABOLISM	EGFR	-0.201894	alvocidib	-0.229707	-0.431601	0.00979178	0.295375
Adherent DMEM	KEGG_AMINO_SUGAR_AND_NUCLEOTIDE_SUGAR_METABOLISM	BRAF	0.3315	RAF265	0.0682374	0.399738	0.00974498	0.295375
Adherent DMEM	KEGG_AMINO_SUGAR_AND_NUCLEOTIDE_SUGAR_METABOLISM	PLK3	-0.0826367	NMS-1286937	-0.348691	-0.431328	0.00983854	0.295375
Adherent DMEM	KEGG_GLYCOSAMINOGLYCAN_BIOSYNTHESIS_CHONDROITIN_SULFATE	FGFR1	0.360948	AZD4547	0.0423756	0.403323	0.00919652	0.295821
Adherent DMEM	KEGG_LYSINE_DEGRADATION	RRM1	0.12726	cladribine	0.293816	0.421076	0.00689758	0.29583
Adherent DMEM	KEGG_GLYCOSAMINOGLYCAN_BIOSYNTHESIS_HEPARAN_SULFATE	EGFR	-0.319787	tyrphostin-AG-494	-0.106784	-0.426571	0.0106878	0.297717
Adherent DMEM	KEGG_PHENYLALANINE_METABOLISM	ADRB2	-0.139613	pindolol	-0.272057	-0.41167	0.0137735	0.297728
Adherent DMEM	KEGG_PHENYLALANINE_METABOLISM	PIK3CB	-0.203229	idelalisib	-0.208793	-0.412022	0.0136915	0.297728
Adherent DMEM	KEGG_METABOLISM_OF_XENOBIOTICS_BY_CYTOCHROME_P450	SRC	0.128124	dasatinib	0.274642	0.402767	0.00927926	0.298483
Adherent DMEM	KEGG_METABOLISM_OF_XENOBIOTICS_BY_CYTOCHROME_P450	TUBA4A	-0.120142	podophyllotoxin	-0.308208	-0.42835	0.010366	0.298574
Adherent DMEM	KEGG_METABOLISM_OF_XENOBIOTICS_BY_CYTOCHROME_P450	KDR	0.125129	XL-647	0.274406	0.399535	0.00977616	0.298574
Adherent DMEM	KEGG_METABOLISM_OF_XENOBIOTICS_BY_CYTOCHROME_P450	EGFR	0.414251	tyrphostin-AG-494	-0.0173493	0.396901	0.0102001	0.298574
Adherent DMEM	KEGG_METABOLISM_OF_XENOBIOTICS_BY_CYTOCHROME_P450	FYN	0.124641	dasatinib	0.274642	0.399283	0.00981652	0.298574
Adherent DMEM	KEGG_METABOLISM_OF_XENOBIOTICS_BY_CYTOCHROME_P450	ADRA2C	-0.181675	carvedilol	-0.247529	-0.429204	0.0102131	0.298574
Adherent DMEM	KEGG_METABOLISM_OF_XENOBIOTICS_BY_CYTOCHROME_P450	PIK3CA	0.149551	GDC-0349	0.247554	0.397105	0.0101675	0.298574
Adherent DMEM	KEGG_METABOLISM_OF_XENOBIOTICS_BY_CYTOCHROME_P450	HCAR1	-0.193267	ammonium-lactate	-0.234993	-0.428259	0.0103822	0.298574
Adherent DMEM	KEGG_METABOLISM_OF_XENOBIOTICS_BY_CYTOCHROME_P450	ROCK1	-0.129816	RKI-1447	-0.303393	-0.433209	0.00951979	0.298574
Adherent DMEM	KEGG_METABOLISM_OF_XENOBIOTICS_BY_CYTOCHROME_P450	ROCK2	-0.124837	RKI-1447	-0.303393	-0.42823	0.0103871	0.298574
Adherent DMEM	KEGG_METABOLISM_OF_XENOBIOTICS_BY_CYTOCHROME_P450	TXNRD1	-0.373976	spermidine	-0.0588274	-0.432804	0.00958866	0.298574
Adherent DMEM	KEGG_STEROID_HORMONE_BIOSYNTHESIS	NR3C1	0.0747678	ciclesonide	0.311055	0.385823	0.0121741	0.299041
Adherent DMEM	KEGG_STEROID_HORMONE_BIOSYNTHESIS	FLT3	0.0922437	pacritinib	0.29509	0.387334	0.0118858	0.299041
Adherent DMEM	KEGG_STEROID_HORMONE_BIOSYNTHESIS	PIK3CG	0.0329611	VE-822	0.355628	0.388589	0.0116476	0.299041
Adherent DMEM	KEGG_STEROID_HORMONE_BIOSYNTHESIS	PYGM	0.115115	alvocidib	0.271681	0.386796	0.0119903	0.299041
Adherent DMEM	KEGG_STEROID_HORMONE_BIOSYNTHESIS	EPHB4	0.0696625	vandetanib	0.31674	0.386403	0.0120627	0.299041
Adherent DMEM	KEGG_STEROID_HORMONE_BIOSYNTHESIS	PPIA	0.179864	cyclosporine	0.206113	0.385977	0.0121441	0.299041
Adherent DMEM	KEGG_METABOLISM_OF_XENOBIOTICS_BY_CYTOCHROME_P450	ATP1A1	0.325702	digitoxin	0.0691974	0.394899	0.0105278	0.299433
Adherent DMEM	KEGG_RETINOL_METABOLISM	RPL8	-0.220374	puromycin	-0.217419	-0.437793	0.00878234	0.300378
Adherent DMEM	KEGG_RETINOL_METABOLISM	PSMB7	-0.211344	bortezomib	-0.22715	-0.438493	0.0086747	0.300378
Adherent DMEM	KEGG_RETINOL_METABOLISM	BIRC5	-0.0987382	YM-155	-0.340495	-0.439233	0.00856222	0.300378
Adherent DMEM	KEGG_LYSINE_DEGRADATION	ADRA1A	0.17464	RS-17053	0.244512	0.419152	0.0071167	0.300458
Adherent DMEM	KEGG_GLYCOSPHINGOLIPID_BIOSYNTHESIS_LACTO_AND_NEOLACTO_SERIES	ATP1A1	0.364704	ciclopirox	0.0354654	0.400169	0.00967544	0.300495
Adherent DMEM	KEGG_PHENYLALANINE_METABOLISM	TUBB	-0.226877	vincristine	-0.182565	-0.409443	0.0143006	0.300662
Adherent DMEM	KEGG_PHENYLALANINE_METABOLISM	MET	-0.248329	MK-2461	-0.160886	-0.409216	0.0143543	0.300662
Adherent DMEM	KEGG_PHENYLALANINE_METABOLISM	AURKA	-0.254156	AT-9283	-0.156165	-0.410321	0.0140919	0.300662
Adherent DMEM	KEGG_PHENYLALANINE_METABOLISM	GRIA1	-0.188632	methoxyflurane	-0.221312	-0.409945	0.0141805	0.300662
Adherent DMEM	KEGG_GLYCOSAMINOGLYCAN_BIOSYNTHESIS_CHONDROITIN_SULFATE	RRM1	-0.142355	fludarabine-phosphate	-0.290556	-0.432911	0.00957024	0.300683
Adherent DMEM	KEGG_GLYCOSAMINOGLYCAN_BIOSYNTHESIS_CHONDROITIN_SULFATE	PIK3CA	-0.415649	GDC-0941	-0.0174846	-0.433133	0.00953301	0.300683
Adherent DMEM	KEGG_LINOLEIC_ACID_METABOLISM	KDR	-0.0104893	neratinib	0.375872	0.365382	0.0168078	0.30076
Adherent DMEM	KEGG_RETINOL_METABOLISM	FLT4	0.206983	ZM-306416	0.198205	0.405188	0.00892111	0.30131
Adherent DMEM	KEGG_STEROID_HORMONE_BIOSYNTHESIS	AVPR1B	0.125881	mozavaptan	0.258876	0.384758	0.0123822	0.301412
Adherent DMEM	KEGG_LYSINE_DEGRADATION	GSK3B	-0.315942	TWS-119	-0.132551	-0.448493	0.00725493	0.301582
Adherent DMEM	KEGG_METABOLISM_OF_XENOBIOTICS_BY_CYTOCHROME_P450	TUBB	-0.129167	vinblastine	-0.296568	-0.425734	0.0108402	0.301962
Adherent DMEM	KEGG_METABOLISM_OF_XENOBIOTICS_BY_CYTOCHROME_P450	EGFR	0.414251	dovitinib	-0.0209762	0.393275	0.0108019	0.301962
Adherent DMEM	KEGG_STEROID_HORMONE_BIOSYNTHESIS	COL1A1	0.236698	halofuginone	0.147295	0.383993	0.0125345	0.302395
Adherent DMEM	KEGG_GLYCOSAMINOGLYCAN_DEGRADATION	TUBB4B	-0.157884	epothilone-b	-0.281236	-0.43912	0.00857992	0.30268
Adherent DMEM	KEGG_GLYCOSAMINOGLYCAN_DEGRADATION	MTOR	0.278511	torin-1	0.129106	0.407617	0.00857602	0.30268
Adherent DMEM	KEGG_GLYCOSAMINOGLYCAN_DEGRADATION	MTOR	0.278511	LY3023414	0.126405	0.404916	0.00896167	0.30268
Adherent DMEM	KEGG_GLYCOSAMINOGLYCAN_DEGRADATION	EGFR	-0.225109	tyrphostin-AG-1478	-0.21224	-0.437349	0.00885058	0.30268
Adherent DMEM	KEGG_GLYCOSAMINOGLYCAN_DEGRADATION	IMPDH2	-0.216039	mycophenolic-acid	-0.221213	-0.437252	0.00886573	0.30268
Adherent DMEM	KEGG_GLYCOSAMINOGLYCAN_DEGRADATION	KCNK10	0.233309	riluzole	0.173862	0.40717	0.00863799	0.30268
Adherent DMEM	KEGG_GLYCOSAMINOGLYCAN_DEGRADATION	MTOR	0.278511	WYE-125132	0.125605	0.404116	0.00907754	0.302809
Adherent DMEM	KEGG_STEROID_HORMONE_BIOSYNTHESIS	INSR	0.195566	GSK1904529A	0.187626	0.383192	0.0126932	0.303513
Adherent DMEM	KEGG_GLYCOSAMINOGLYCAN_DEGRADATION	PSMB1	0.240259	MG-132	0.154705	0.394965	0.0105165	0.303812
Adherent DMEM	KEGG_GLYCOSAMINOGLYCAN_DEGRADATION	NOS2	-0.19261	diphenyleneiodonium	-0.234502	-0.427112	0.0105885	0.303812
Adherent DMEM	KEGG_GLYCOSAMINOGLYCAN_DEGRADATION	MTOR	0.278511	PP242	0.123616	0.402127	0.00937456	0.303812
Adherent DMEM	KEGG_GLYCOSAMINOGLYCAN_DEGRADATION	MTOR	0.278511	MLN0128	0.114701	0.393212	0.010813	0.303812
Adherent DMEM	KEGG_GLYCOSAMINOGLYCAN_DEGRADATION	MTOR	0.278511	ku-0063794	0.11869	0.397201	0.0101522	0.303812
Adherent DMEM	KEGG_GLYCOSAMINOGLYCAN_DEGRADATION	EGFR	-0.225109	gefitinib	-0.201421	-0.42653	0.0106953	0.303812
Adherent DMEM	KEGG_GLYCOSAMINOGLYCAN_DEGRADATION	EGFR	-0.225109	icotinib	-0.205443	-0.430552	0.00997346	0.303812
Adherent DMEM	KEGG_GLYCOSAMINOGLYCAN_DEGRADATION	EGFR	-0.225109	GW-583340	-0.207609	-0.432718	0.00960242	0.303812
Adherent DMEM	KEGG_GLYCOSAMINOGLYCAN_DEGRADATION	EGFR	-0.225109	OSI-420	-0.20287	-0.427979	0.0104306	0.303812
Adherent DMEM	KEGG_GLYCOSAMINOGLYCAN_DEGRADATION	ERBB2	-0.218551	GW-583340	-0.207609	-0.42616	0.0107622	0.303812
Adherent DMEM	KEGG_GLYCOSAMINOGLYCAN_DEGRADATION	JAK3	-0.234047	pacritinib	-0.191341	-0.425388	0.0109066	0.303812
Adherent DMEM	KEGG_GLYCOSAMINOGLYCAN_DEGRADATION	NFKB1	0.337193	aspirin	0.0605671	0.39776	0.0100593	0.303812
Adherent DMEM	KEGG_GLYCOSAMINOGLYCAN_DEGRADATION	GSK3B	-0.306886	1-azakenpaullone	-0.12283	-0.429716	0.0101206	0.303812
Adherent DMEM	KEGG_GLYCOSAMINOGLYCAN_DEGRADATION	CYP11B1	0.176223	metyrapone	0.219638	0.39586	0.0103687	0.303812
Adherent DMEM	KEGG_GLYCOSAMINOGLYCAN_DEGRADATION	INSR	-0.185207	GSK1904529A	-0.245361	-0.430568	0.00997079	0.303812
Adherent DMEM	KEGG_GLYCOSAMINOGLYCAN_DEGRADATION	USP14	-0.131584	VLX600	-0.300339	-0.431924	0.00973611	0.303812
Adherent DMEM	KEGG_GLYCOSAMINOGLYCAN_DEGRADATION	TUBB4B	-0.157884	ixabepilone	-0.265705	-0.423589	0.0112502	0.30398
Adherent DMEM	KEGG_GLYCOSAMINOGLYCAN_DEGRADATION	EGFR	-0.225109	BMS-599626	-0.198488	-0.423596	0.0112486	0.30398
Adherent DMEM	KEGG_GLYCOSAMINOGLYCAN_DEGRADATION	ERBB2	-0.218551	ARRY-334543	-0.205571	-0.424123	0.0111472	0.30398
Adherent DMEM	KEGG_METABOLISM_OF_XENOBIOTICS_BY_CYTOCHROME_P450	HMGCR	-0.0869085	fluvastatin	-0.337741	-0.42465	0.011045	0.304526
Adherent DMEM	KEGG_LINOLEIC_ACID_METABOLISM	EPHA4	0.0975972	vandetanib	0.266568	0.364165	0.0171333	0.304568
Adherent DMEM	KEGG_GLYCOSPHINGOLIPID_BIOSYNTHESIS_LACTO_AND_NEOLACTO_SERIES	SERPINA6	0.0861815	ciclesonide	0.312261	0.398442	0.00995129	0.304582
Adherent DMEM	KEGG_GLYCOSPHINGOLIPID_BIOSYNTHESIS_LACTO_AND_NEOLACTO_SERIES	EGFR	0.348922	PP-121	0.0490066	0.397929	0.0100325	0.304582
Adherent DMEM	KEGG_ARACHIDONIC_ACID_METABOLISM	RPL8	-0.232227	anisomycin	-0.186094	-0.418321	0.0123085	0.305116
Adherent DMEM	KEGG_GLYCOSPHINGOLIPID_BIOSYNTHESIS_GANGLIO_SERIES	NOS2	-0.210407	diphenyleneiodonium	-0.195035	-0.405442	0.015286	0.305946
Adherent DMEM	KEGG_GLYCOSPHINGOLIPID_BIOSYNTHESIS_GANGLIO_SERIES	EGFR	-0.286185	dovitinib	-0.120036	-0.406221	0.0150908	0.305946
Adherent DMEM	KEGG_GLYCOSPHINGOLIPID_BIOSYNTHESIS_GANGLIO_SERIES	CDK1	-0.0779264	P276-00	-0.328106	-0.406032	0.0151378	0.305946
Adherent DMEM	KEGG_GLYCOSPHINGOLIPID_BIOSYNTHESIS_GANGLIO_SERIES	PIK3CA	-0.358881	GDC-0349	-0.0466589	-0.40554	0.015262	0.305946
Adherent DMEM	KEGG_RETINOL_METABOLISM	ADRA2C	-0.238518	paliperidone	-0.195472	-0.43399	0.00939161	0.306089
Adherent DMEM	KEGG_RETINOL_METABOLISM	ERBB2	0.289153	WZ-4002	0.113027	0.40218	0.00936621	0.306089
Adherent DMEM	KEGG_RETINOL_METABOLISM	ERBB2	0.289153	TAK-285	0.112797	0.40195	0.00940245	0.306089
Adherent DMEM	KEGG_GLYCOSPHINGOLIPID_BIOSYNTHESIS_LACTO_AND_NEOLACTO_SERIES	IMPDH1	0.160655	mycophenolic-acid	0.236193	0.396848	0.0102089	0.306494
Adherent DMEM	KEGG_DRUG_METABOLISM_CYTOCHROME_P450	TUBA4A	-0.193631	podophyllotoxin	-0.270675	-0.464305	0.00544478	0.306496
Adherent DMEM	KEGG_DRUG_METABOLISM_CYTOCHROME_P450	ERBB2	0.271807	lapatinib	0.164185	0.435993	0.00539657	0.306496
Adherent DMEM	KEGG_GLYCOSAMINOGLYCAN_DEGRADATION	EGFR	-0.225109	XL-647	-0.196862	-0.421971	0.0115663	0.306741
Adherent DMEM	KEGG_GLYCOSAMINOGLYCAN_DEGRADATION	GABRB3	-0.220074	ivermectin	-0.201284	-0.421358	0.0116854	0.306741
Adherent DMEM	KEGG_GLYCOSAMINOGLYCAN_DEGRADATION	GSK3B	-0.306886	PF-573228	-0.114435	-0.421321	0.011693	0.306741
Adherent DMEM	KEGG_PHENYLALANINE_METABOLISM	AURKA	-0.254156	ENMD-2076	-0.15339	-0.407546	0.0147612	0.306805
Adherent DMEM	KEGG_VALINE_LEUCINE_AND_ISOLEUCINE_BIOSYNTHESIS	ADRA2C	0.106494	carvedilol	0.336893	0.443388	0.00477706	0.307324
Adherent DMEM	KEGG_TYROSINE_METABOLISM	RPL8	-0.147845	puromycin	-0.348875	-0.49672	0.00294407	0.307395
Adherent DMEM	KEGG_TYROSINE_METABOLISM	TUBA1A	-0.17749	vinblastine	-0.326266	-0.503757	0.00256293	0.307395
Adherent DMEM	KEGG_TYROSINE_METABOLISM	TUBB	-0.254583	parbendazole	-0.237177	-0.49176	0.00324199	0.307395
Adherent DMEM	KEGG_TYROSINE_METABOLISM	TUBB	-0.254583	docetaxel	-0.242398	-0.49698	0.00292878	0.307395
Adherent DMEM	KEGG_TYROSINE_METABOLISM	TUBB	-0.254583	vinorelbine	-0.234509	-0.489092	0.00341297	0.307395
Adherent DMEM	KEGG_TYROSINE_METABOLISM	TUBB	-0.254583	ABT-751	-0.237869	-0.492452	0.00319887	0.307395
Adherent DMEM	KEGG_TYROSINE_METABOLISM	TUBB	-0.254583	colchicine	-0.235905	-0.490488	0.00332249	0.307395
Adherent DMEM	KEGG_TYROSINE_METABOLISM	DRD2	-0.248286	raclopride	-0.254169	-0.502455	0.00262911	0.307395
Adherent DMEM	KEGG_TYROSINE_METABOLISM	DPP4	-0.10711	atorvastatin	-0.39537	-0.50248	0.00262789	0.307395
Adherent DMEM	KEGG_TYROSINE_METABOLISM	ITGA2B	-0.236387	DU-728	-0.256007	-0.492394	0.00320306	0.307395
Adherent DMEM	KEGG_LINOLEIC_ACID_METABOLISM	GJB2	0.12798	flufenamic-acid	0.234927	0.362907	0.0174786	0.307905
Adherent DMEM	KEGG_LINOLEIC_ACID_METABOLISM	NOS2	0.139785	curcumin	0.222865	0.36265	0.017549	0.307905
Adherent DMEM	KEGG_RETINOL_METABOLISM	TUBA1B	-0.229614	ixabepilone	-0.2032	-0.432814	0.00958655	0.308367
Adherent DMEM	KEGG_AMINO_SUGAR_AND_NUCLEOTIDE_SUGAR_METABOLISM	INSR	-0.156626	NVP-TAE684	-0.271597	-0.428223	0.0103882	0.30845
Adherent DMEM	KEGG_ARACHIDONIC_ACID_METABOLISM	PIK3CA	0.269823	GDC-0349	0.113915	0.383739	0.0125849	0.309132
Adherent DMEM	KEGG_LYSINE_DEGRADATION	HTR1D	0.256311	xanomeline	0.158657	0.414968	0.00761856	0.309557
Adherent DMEM	KEGG_LYSINE_DEGRADATION	PDK1	0.148275	BX-912	0.266221	0.414496	0.00767591	0.309557
Adherent DMEM	KEGG_GLYCOSPHINGOLIPID_BIOSYNTHESIS_GANGLIO_SERIES	IGF1R	-0.254153	linsitinib	-0.149855	-0.404008	0.0156521	0.309811
Adherent DMEM	KEGG_GLYCOSPHINGOLIPID_BIOSYNTHESIS_GANGLIO_SERIES	CYP3A5	0.189768	paliperidone	0.179947	0.369715	0.0157084	0.309811
Adherent DMEM	KEGG_GLYCOSPHINGOLIPID_BIOSYNTHESIS_LACTO_AND_NEOLACTO_SERIES	EGFR	0.348922	vatalanib	0.0465035	0.395426	0.0104419	0.310044
Adherent DMEM	KEGG_GLYCOSAMINOGLYCAN_DEGRADATION	TYMS	-0.211863	5-fluorouracil	-0.207572	-0.419435	0.0120768	0.310776
Adherent DMEM	KEGG_GLYCOSAMINOGLYCAN_DEGRADATION	TUBB4B	-0.157884	colchicine	-0.261622	-0.419506	0.0120617	0.310776
Adherent DMEM	KEGG_GLYCOSPHINGOLIPID_BIOSYNTHESIS_GANGLIO_SERIES	PIK3CA	-0.358881	PP-121	-0.0441344	-0.403016	0.0159129	0.31121
Adherent DMEM	KEGG_GLYCOSPHINGOLIPID_BIOSYNTHESIS_GANGLIO_SERIES	GSK3B	-0.28726	TWS-119	-0.115392	-0.402652	0.0160097	0.31121
Adherent DMEM	KEGG_AMINO_SUGAR_AND_NUCLEOTIDE_SUGAR_METABOLISM	CHRM1	-0.193267	oxyphencyclimine	-0.233785	-0.427053	0.0105998	0.311312
Adherent DMEM	KEGG_AMINO_SUGAR_AND_NUCLEOTIDE_SUGAR_METABOLISM	PIK3CA	-0.31706	GSK2126458	-0.109339	-0.426399	0.010719	0.311426
Adherent DMEM	KEGG_GLYCOSAMINOGLYCAN_BIOSYNTHESIS_HEPARAN_SULFATE	ERBB4	-0.0313518	poziotinib	-0.391732	-0.423084	0.0113487	0.311638
Adherent DMEM	KEGG_GLYCOSAMINOGLYCAN_BIOSYNTHESIS_HEPARAN_SULFATE	MAP3K9	0.229797	PRT062607	0.160026	0.389823	0.0114183	0.311638
Adherent DMEM	KEGG_VALINE_LEUCINE_AND_ISOLEUCINE_BIOSYNTHESIS	EGFR	-0.38541	WZ-4002	-0.0838759	-0.469286	0.00496497	0.311985
Adherent DMEM	KEGG_GLYCOSAMINOGLYCAN_DEGRADATION	HTR2A	-0.167259	mesoridazine	-0.250317	-0.417576	0.0124629	0.312001
Adherent DMEM	KEGG_GLYCOSAMINOGLYCAN_DEGRADATION	ANO1	-0.144059	flufenamic-acid	-0.271808	-0.415867	0.0128328	0.312001
Adherent DMEM	KEGG_GLYCOSAMINOGLYCAN_DEGRADATION	EGFR	-0.225109	rociletinib	-0.191272	-0.416381	0.0127211	0.312001
Adherent DMEM	KEGG_GLYCOSAMINOGLYCAN_DEGRADATION	AKT1	0.18926	GDC-0068	0.194319	0.383579	0.0126173	0.312001
Adherent DMEM	KEGG_GLYCOSAMINOGLYCAN_DEGRADATION	ERBB2	-0.218551	BMS-599626	-0.198488	-0.417039	0.0125793	0.312001
Adherent DMEM	KEGG_GLYCOSAMINOGLYCAN_DEGRADATION	ERBB2	-0.218551	XL-647	-0.196862	-0.415413	0.0129327	0.312001
Adherent DMEM	KEGG_GLYCOSAMINOGLYCAN_DEGRADATION	PLK2	-0.000478421	NMS-1286937	-0.417939	-0.418417	0.0122877	0.312001
Adherent DMEM	KEGG_GLYCOSPHINGOLIPID_BIOSYNTHESIS_LACTO_AND_NEOLACTO_SERIES	ERBB4	-0.0344381	dacomitinib	0.428671	0.394233	0.0106377	0.312424
Adherent DMEM	KEGG_LYSINE_DEGRADATION	GJD4	-0.248972	flufenamic-acid	-0.187889	-0.436861	0.00892741	0.313271
Adherent DMEM	KEGG_LYSINE_DEGRADATION	PSMB5	0.249772	carfilzomib	0.155862	0.405634	0.00885684	0.313271
Adherent DMEM	KEGG_LYSINE_DEGRADATION	TUBA1A	0.158696	mebendazole	0.247357	0.406053	0.00879724	0.313271
Adherent DMEM	KEGG_LYSINE_DEGRADATION	KDR	-0.0711372	ZM-306416	-0.367264	-0.438402	0.00868837	0.313271
Adherent DMEM	KEGG_LYSINE_DEGRADATION	EGFR	-0.348971	AEE788	-0.0911056	-0.440076	0.00843521	0.313271
Adherent DMEM	KEGG_LYSINE_DEGRADATION	NR3C2	0.289902	drospirenone	0.120515	0.410417	0.00819451	0.313271
Adherent DMEM	KEGG_LYSINE_DEGRADATION	GSK3B	-0.315942	CHIR-98014	-0.124798	-0.440741	0.00833465	0.313271
Adherent DMEM	KEGG_LYSINE_DEGRADATION	ROCK1	0.2092	U-0126	0.197566	0.406765	0.0086952	0.313271
Adherent DMEM	KEGG_LYSINE_DEGRADATION	ROCK2	0.251768	Y-39983	0.159135	0.410903	0.0081312	0.313271
Adherent DMEM	KEGG_LYSINE_DEGRADATION	GPBAR1	0.229974	betulinic-acid	0.177673	0.407646	0.00857222	0.313271
Adherent DMEM	KEGG_ARACHIDONIC_ACID_METABOLISM	ABL1	0.1064	dasatinib	0.275921	0.382321	0.01287	0.313287
Adherent DMEM	KEGG_AMINO_SUGAR_AND_NUCLEOTIDE_SUGAR_METABOLISM	EGFR	-0.201894	vandetanib	-0.222902	-0.424797	0.0110168	0.313341
Adherent DMEM	KEGG_AMINO_SUGAR_AND_NUCLEOTIDE_SUGAR_METABOLISM	PLK2	-0.0767211	NMS-1286937	-0.348691	-0.425412	0.0109022	0.313341
Adherent DMEM	KEGG_GLYCOSPHINGOLIPID_BIOSYNTHESIS_LACTO_AND_NEOLACTO_SERIES	EGFR	0.348922	WHI-P154	0.0443811	0.393303	0.0107964	0.313545
Adherent DMEM	KEGG_GLYCOSPHINGOLIPID_BIOSYNTHESIS_LACTO_AND_NEOLACTO_SERIES	EPHA3	0.124616	vandetanib	0.268054	0.392671	0.0109079	0.313545
Adherent DMEM	KEGG_PYRIMIDINE_METABOLISM	NFKB2	-0.110092	aspirin	-0.362751	-0.472843	0.00464637	0.313863
Adherent DMEM	KEGG_LINOLEIC_ACID_METABOLISM	GRIN2C	0.190603	D-Serine	0.170383	0.360986	0.0180129	0.314005
Adherent DMEM	KEGG_TYROSINE_METABOLISM	TUBA1A	-0.17749	epothilone-b	-0.307927	-0.485418	0.00366523	0.314414
Adherent DMEM	KEGG_TYROSINE_METABOLISM	TUBB	-0.254583	ixabepilone	-0.223772	-0.478354	0.00418909	0.314414
Adherent DMEM	KEGG_TYROSINE_METABOLISM	FGFR2	-0.068127	MK-2461	-0.411844	-0.479971	0.00406288	0.314414
Adherent DMEM	KEGG_TYROSINE_METABOLISM	FLT4	-0.0691368	MK-2461	-0.411844	-0.480981	0.00398686	0.314414
Adherent DMEM	KEGG_TYROSINE_METABOLISM	NTRK1	-0.0678861	MK-2461	-0.411844	-0.479731	0.00408158	0.314414
Adherent DMEM	KEGG_TYROSINE_METABOLISM	MET	-0.148028	tivantinib	-0.333486	-0.481514	0.00394605	0.314414
Adherent DMEM	KEGG_GLYCOSAMINOGLYCAN_DEGRADATION	EGFR	-0.225109	CNX-2006	-0.189283	-0.414392	0.0131551	0.314558
Adherent DMEM	KEGG_GLYCOSAMINOGLYCAN_BIOSYNTHESIS_HEPARAN_SULFATE	ABL1	-0.0819446	bosutinib	-0.33898	-0.420925	0.0117723	0.314584
Adherent DMEM	KEGG_GLYCOSAMINOGLYCAN_BIOSYNTHESIS_HEPARAN_SULFATE	MTOR	0.168851	torin-2	0.21853	0.387381	0.0118764	0.314584
Adherent DMEM	KEGG_GLYCOSAMINOGLYCAN_BIOSYNTHESIS_HEPARAN_SULFATE	KCNK10	0.19057	riluzole	0.197272	0.387842	0.0117886	0.314584
Adherent DMEM	KEGG_GLYCOSAMINOGLYCAN_BIOSYNTHESIS_HEPARAN_SULFATE	ATP1A1	-0.322138	digitoxin	-0.0977047	-0.419843	0.0119919	0.314584
Adherent DMEM	KEGG_AMINOACYL_TRNA_BIOSYNTHESIS	DDR2	0.187881	regorafenib	0.305811	0.493692	0.00205961	0.314645
Adherent DMEM	KEGG_AMINOACYL_TRNA_BIOSYNTHESIS	ERBB2	-0.0913786	poziotinib	-0.422559	-0.513937	0.00209608	0.314645
Adherent DMEM	KEGG_DRUG_METABOLISM_CYTOCHROME_P450	TUBA1B	-0.269091	vinorelbine	-0.191269	-0.460359	0.00585161	0.314651
Adherent DMEM	KEGG_DRUG_METABOLISM_CYTOCHROME_P450	TUBB	-0.120554	verubulin	-0.341155	-0.461709	0.00570963	0.314651
Adherent DMEM	KEGG_DRUG_METABOLISM_CYTOCHROME_P450	EGFR	0.364357	ZM-306416	0.065267	0.429624	0.00599526	0.314651
Adherent DMEM	KEGG_DRUG_METABOLISM_CYTOCHROME_P450	EGFR	0.364357	rociletinib	0.0629247	0.427282	0.00623297	0.314651
Adherent DMEM	KEGG_DRUG_METABOLISM_CYTOCHROME_P450	SCN1A	-0.128882	mephenytoin	-0.327545	-0.456427	0.00628837	0.314651
Adherent DMEM	KEGG_DRUG_METABOLISM_CYTOCHROME_P450	HCAR1	-0.197326	ammonium-lactate	-0.261128	-0.458454	0.00606123	0.314651
Adherent DMEM	KEGG_GLYCOSAMINOGLYCAN_BIOSYNTHESIS_HEPARAN_SULFATE	BRAF	0.259785	regorafenib	0.126283	0.386068	0.0121266	0.315057
Adherent DMEM	KEGG_GLYCOSPHINGOLIPID_BIOSYNTHESIS_GANGLIO_SERIES	EGFR	-0.286185	BIBX-1382	-0.114006	-0.400192	0.0166785	0.315142
Adherent DMEM	KEGG_GLYCOSPHINGOLIPID_BIOSYNTHESIS_GANGLIO_SERIES	STK24	-0.282886	bosutinib	-0.118052	-0.400937	0.0164756	0.315142
Adherent DMEM	KEGG_GLYCOSPHINGOLIPID_BIOSYNTHESIS_GANGLIO_SERIES	CYP2B6	-0.135833	ifosfamide	-0.264362	-0.400195	0.0166775	0.315142
Adherent DMEM	KEGG_GLYCOSPHINGOLIPID_BIOSYNTHESIS_GANGLIO_SERIES	KIF11	-0.140822	filanesib	-0.259827	-0.400648	0.0165538	0.315142
Adherent DMEM	KEGG_METABOLISM_OF_XENOBIOTICS_BY_CYTOCHROME_P450	RPL8	-0.174637	puromycin	-0.243853	-0.41849	0.0122721	0.315801
Adherent DMEM	KEGG_METABOLISM_OF_XENOBIOTICS_BY_CYTOCHROME_P450	TUBB	-0.129167	paclitaxel	-0.290527	-0.419693	0.0120228	0.315801
Adherent DMEM	KEGG_METABOLISM_OF_XENOBIOTICS_BY_CYTOCHROME_P450	BCL2L1	0.123354	navitoclax	0.262726	0.38608	0.0121244	0.315801
Adherent DMEM	KEGG_METABOLISM_OF_XENOBIOTICS_BY_CYTOCHROME_P450	NR1I2	-0.128504	paclitaxel	-0.290527	-0.41903	0.0121598	0.315801
Adherent DMEM	KEGG_METABOLISM_OF_XENOBIOTICS_BY_CYTOCHROME_P450	ADRA1D	-0.17107	carvedilol	-0.247529	-0.418599	0.0122489	0.315801
Adherent DMEM	KEGG_METABOLISM_OF_XENOBIOTICS_BY_CYTOCHROME_P450	SLC18A1	0.180245	norepinephrine	0.205397	0.385642	0.0122101	0.315801
Adherent DMEM	KEGG_METABOLISM_OF_XENOBIOTICS_BY_CYTOCHROME_P450	SLC9A1	-0.229703	cariporide	-0.190114	-0.419817	0.0119976	0.315801
Adherent DMEM	KEGG_TYROSINE_METABOLISM	PLK2	-0.164228	BI-2536	-0.312272	-0.476499	0.00433847	0.316825
Adherent DMEM	KEGG_PHENYLALANINE_METABOLISM	CHRM2	-0.188309	hyoscyamine	-0.216748	-0.405057	0.0153834	0.317298
Adherent DMEM	KEGG_AMINO_SUGAR_AND_NUCLEOTIDE_SUGAR_METABOLISM	ERBB4	-0.052548	canertinib	-0.370889	-0.423437	0.0112795	0.317471
Adherent DMEM	KEGG_ARACHIDONIC_ACID_METABOLISM	ADRA2C	-0.188955	paliperidone	-0.225015	-0.41397	0.0132504	0.317785
Adherent DMEM	KEGG_ARACHIDONIC_ACID_METABOLISM	AVPR1B	0.108593	mozavaptan	0.271323	0.379916	0.0133659	0.317785
Adherent DMEM	KEGG_ARACHIDONIC_ACID_METABOLISM	PIK3CA	0.269823	GDC-0941	0.109188	0.379012	0.0135593	0.317785
Adherent DMEM	KEGG_ARACHIDONIC_ACID_METABOLISM	PIK3CG	0.103658	alpelisib	0.274966	0.378625	0.0136429	0.317785
Adherent DMEM	KEGG_ARACHIDONIC_ACID_METABOLISM	DDC	0.0849263	methyldopa	0.294143	0.37907	0.0135472	0.317785
Adherent DMEM	KEGG_GLYCOSAMINOGLYCAN_BIOSYNTHESIS_KERATAN_SULFATE	EGFR	-0.208613	poziotinib	-0.309965	-0.518578	0.00190689	0.317788
Adherent DMEM	KEGG_GLYCOSAMINOGLYCAN_BIOSYNTHESIS_KERATAN_SULFATE	ERBB2	-0.211878	poziotinib	-0.309965	-0.521843	0.00178542	0.317788
Adherent DMEM	KEGG_GLYCOSAMINOGLYCAN_BIOSYNTHESIS_KERATAN_SULFATE	ERBB3	-0.176554	AZD8931	-0.339715	-0.516268	0.0019994	0.317788
Adherent DMEM	KEGG_RETINOL_METABOLISM	KCNK10	-0.191853	sevoflurane	-0.238561	-0.430415	0.00999773	0.31781
Adherent DMEM	KEGG_AMINO_SUGAR_AND_NUCLEOTIDE_SUGAR_METABOLISM	ERBB2	-0.136095	lapatinib	-0.285998	-0.422093	0.0115425	0.31838
Adherent DMEM	KEGG_AMINO_SUGAR_AND_NUCLEOTIDE_SUGAR_METABOLISM	ABL2	-0.1789	dasatinib	-0.243166	-0.422067	0.0115475	0.31838
Adherent DMEM	KEGG_GLYCOSPHINGOLIPID_BIOSYNTHESIS_LACTO_AND_NEOLACTO_SERIES	EGFR	0.348922	tyrphostin-AG-99	0.0419112	0.390834	0.0112355	0.319562
Adherent DMEM	KEGG_GLYCOSAMINOGLYCAN_BIOSYNTHESIS_CHONDROITIN_SULFATE	EGFR	-0.279041	XL-647	-0.148387	-0.427428	0.0105299	0.319684
Adherent DMEM	KEGG_GLYCOSAMINOGLYCAN_BIOSYNTHESIS_CHONDROITIN_SULFATE	KRAS	-0.232593	lonafarnib	-0.195327	-0.427921	0.010441	0.319684
Adherent DMEM	KEGG_GLYCOSAMINOGLYCAN_BIOSYNTHESIS_CHONDROITIN_SULFATE	INSR	-0.180076	linsitinib	-0.248289	-0.428364	0.0103633	0.319684
Adherent DMEM	KEGG_GLYCOSPHINGOLIPID_BIOSYNTHESIS_GANGLIO_SERIES	PIK3CA	-0.358881	voxtalisib	-0.0399982	-0.39888	0.017043	0.319794
Adherent DMEM	KEGG_STEROID_HORMONE_BIOSYNTHESIS	PIK3CA	0.208258	taselisib	0.17106	0.379318	0.0134946	0.319845
Adherent DMEM	KEGG_LINOLEIC_ACID_METABOLISM	EPHA10	0.0926952	vandetanib	0.266568	0.359263	0.0185021	0.320466
Adherent DMEM	KEGG_RIBOFLAVIN_METABOLISM	KDR	-0.162892	XL-647	-0.36609	-0.528983	0.00154231	0.320564
Adherent DMEM	KEGG_RIBOFLAVIN_METABOLISM	ERBB2	-0.151069	lapatinib	-0.381426	-0.532494	0.00143431	0.320564
Adherent DMEM	KEGG_GLYCOSPHINGOLIPID_BIOSYNTHESIS_GANGLIO_SERIES	EGFR	-0.286185	lidocaine	-0.111655	-0.39784	0.0173325	0.32077
Adherent DMEM	KEGG_GLYCOSPHINGOLIPID_BIOSYNTHESIS_GANGLIO_SERIES	EGFR	-0.286185	WHI-P154	-0.112024	-0.398209	0.0172287	0.32077
Adherent DMEM	KEGG_GLYCOSAMINOGLYCAN_BIOSYNTHESIS_HEPARAN_SULFATE	MTOR	0.168851	sirolimus	0.215415	0.384266	0.0124801	0.321155
Adherent DMEM	KEGG_METABOLISM_OF_XENOBIOTICS_BY_CYTOCHROME_P450	PIK3CA	0.149551	GSK2126458	0.234113	0.383664	0.0126003	0.321188
Adherent DMEM	KEGG_LINOLEIC_ACID_METABOLISM	TUBB	-0.168061	vinblastine	-0.223604	-0.391665	0.0191528	0.321433
Adherent DMEM	KEGG_LINOLEIC_ACID_METABOLISM	HMGCR	-0.141822	pitavastatin	-0.250212	-0.392034	0.0190398	0.321433
Adherent DMEM	KEGG_LINOLEIC_ACID_METABOLISM	HMGCR	-0.141822	mevastatin	-0.250611	-0.392433	0.0189162	0.321433
Adherent DMEM	KEGG_LINOLEIC_ACID_METABOLISM	EGFR	0.429315	vatalanib	-0.0722263	0.357089	0.019145	0.321433
Adherent DMEM	KEGG_LINOLEIC_ACID_METABOLISM	SQLE	0.177804	naftifine	0.180086	0.35789	0.0189078	0.321433
Adherent DMEM	KEGG_VALINE_LEUCINE_AND_ISOLEUCINE_BIOSYNTHESIS	ERBB2	-0.122487	AZD8931	-0.343952	-0.466439	0.00523522	0.32149
Adherent DMEM	KEGG_AMINO_SUGAR_AND_NUCLEOTIDE_SUGAR_METABOLISM	KCNK6	-0.169115	ibutilide	-0.251518	-0.420632	0.0118309	0.321543
Adherent DMEM	KEGG_AMINO_SUGAR_AND_NUCLEOTIDE_SUGAR_METABOLISM	MDM2	0.260614	CGM097	0.126022	0.386637	0.0120192	0.321543
Adherent DMEM	KEGG_AMINO_SUGAR_AND_NUCLEOTIDE_SUGAR_METABOLISM	HTR1A	-0.216084	zolmitriptan	-0.203702	-0.419785	0.0120042	0.321543
Adherent DMEM	KEGG_LINOLEIC_ACID_METABOLISM	SLC6A4	0.0804784	nisoxetine	0.275968	0.356446	0.0193347	0.321852
Adherent DMEM	KEGG_LINOLEIC_ACID_METABOLISM	FLT4	0.179689	linifanib	0.176329	0.356018	0.0194648	0.321852
Adherent DMEM	KEGG_LINOLEIC_ACID_METABOLISM	PIK3CA	0.268199	NVP-BEZ235	0.0875903	0.35579	0.0195351	0.321852
Adherent DMEM	KEGG_DRUG_METABOLISM_CYTOCHROME_P450	TUBA4A	-0.193631	epothilone-b	-0.260519	-0.454149	0.00655205	0.321884
Adherent DMEM	KEGG_GLYCOSAMINOGLYCAN_BIOSYNTHESIS_CHONDROITIN_SULFATE	ADRA1B	0.191365	paliperidone	0.202383	0.393747	0.0107217	0.321889
Adherent DMEM	KEGG_GLYCOSAMINOGLYCAN_BIOSYNTHESIS_CHONDROITIN_SULFATE	FGFR1	0.360948	PD-173074	0.029041	0.389989	0.0113887	0.322266
Adherent DMEM	KEGG_GLYCOSAMINOGLYCAN_BIOSYNTHESIS_CHONDROITIN_SULFATE	ERBB2	-0.335292	BMS-599626	-0.0871331	-0.422425	0.011477	0.322266
Adherent DMEM	KEGG_GLYCOSAMINOGLYCAN_BIOSYNTHESIS_CHONDROITIN_SULFATE	FLT3	-0.0872339	NMS-1286937	-0.338301	-0.425535	0.0108789	0.322266
Adherent DMEM	KEGG_GLYCOSAMINOGLYCAN_BIOSYNTHESIS_CHONDROITIN_SULFATE	CYP3A5	0.186625	paliperidone	0.202383	0.389008	0.0115691	0.322266
Adherent DMEM	KEGG_GLYCOSAMINOGLYCAN_BIOSYNTHESIS_CHONDROITIN_SULFATE	PIK3CA	-0.415649	NVP-BEZ235	-0.0068214	-0.42247	0.0114683	0.322266
Adherent DMEM	KEGG_GLYCOSAMINOGLYCAN_BIOSYNTHESIS_CHONDROITIN_SULFATE	POLE2	0.259487	cladribine	0.130823	0.390311	0.0113299	0.322266
Adherent DMEM	KEGG_GLYCOSAMINOGLYCAN_BIOSYNTHESIS_CHONDROITIN_SULFATE	CYP11B1	0.0957123	metyrapone	0.295257	0.390969	0.0112113	0.322266
Adherent DMEM	KEGG_PHENYLALANINE_METABOLISM	PDGFRA	-0.142095	cediranib	-0.259099	-0.401194	0.0164054	0.322546
Adherent DMEM	KEGG_PHENYLALANINE_METABOLISM	RPL8	-0.24281	puromycin	-0.15726	-0.40007	0.0167122	0.322546
Adherent DMEM	KEGG_PHENYLALANINE_METABOLISM	DRD4	-0.142675	Ro-10-5824	-0.257685	-0.40036	0.0166319	0.322546
Adherent DMEM	KEGG_PHENYLALANINE_METABOLISM	MET	-0.248329	foretinib	-0.153507	-0.401836	0.0162313	0.322546
Adherent DMEM	KEGG_PHENYLALANINE_METABOLISM	ADRA2C	-0.303488	epinephrine	-0.0976	-0.401088	0.0164342	0.322546
Adherent DMEM	KEGG_PHENYLALANINE_METABOLISM	AURKA	-0.254156	CCT137690	-0.146247	-0.400403	0.01662	0.322546
Adherent DMEM	KEGG_PHENYLALANINE_METABOLISM	SLC5A8	-0.204504	ketoprofen	-0.198208	-0.402712	0.0159938	0.322546
Adherent DMEM	KEGG_PHENYLALANINE_METABOLISM	POLE2	-0.261049	cladribine	-0.13961	-0.400658	0.0165511	0.322546
Adherent DMEM	KEGG_PHENYLALANINE_METABOLISM	MYLK	0.0326644	RKI-1447	-0.435786	-0.403121	0.0158859	0.322546
Adherent DMEM	KEGG_GLYCOSAMINOGLYCAN_BIOSYNTHESIS_HEPARAN_SULFATE	STK24	-0.0777004	bosutinib	-0.33898	-0.416681	0.0126558	0.322604
Adherent DMEM	KEGG_AMINO_SUGAR_AND_NUCLEOTIDE_SUGAR_METABOLISM	HTR2A	-0.18945	dihydroergocristine	-0.228892	-0.418341	0.0123042	0.322608
Adherent DMEM	KEGG_AMINO_SUGAR_AND_NUCLEOTIDE_SUGAR_METABOLISM	EGFR	-0.201894	tyrphostin-AG-1478	-0.215897	-0.417792	0.0124172	0.322608
Adherent DMEM	KEGG_AMINO_SUGAR_AND_NUCLEOTIDE_SUGAR_METABOLISM	GSK3B	-0.276615	BX-912	-0.141902	-0.418517	0.0122664	0.322608
Adherent DMEM	KEGG_ARACHIDONIC_ACID_METABOLISM	KDR	0.0506937	BMS-690514	0.324857	0.375551	0.0143281	0.322622
Adherent DMEM	KEGG_ARACHIDONIC_ACID_METABOLISM	AKT2	0.0612907	triciribine	0.314486	0.375777	0.0142775	0.322622
Adherent DMEM	KEGG_ARACHIDONIC_ACID_METABOLISM	PIK3CA	0.269823	TG100-115	0.106168	0.375991	0.0142295	0.322622
Adherent DMEM	KEGG_ARACHIDONIC_ACID_METABOLISM	ABL2	0.100779	dasatinib	0.275921	0.3767	0.014072	0.322622
Adherent DMEM	KEGG_GLYCOSPHINGOLIPID_BIOSYNTHESIS_GANGLIO_SERIES	ADRA1A	-0.157297	midodrine	-0.237284	-0.394581	0.0182715	0.323914
Adherent DMEM	KEGG_GLYCOSPHINGOLIPID_BIOSYNTHESIS_GANGLIO_SERIES	GJB2	-0.0962072	flufenamic-acid	-0.29814	-0.394347	0.0183395	0.323914
Adherent DMEM	KEGG_GLYCOSPHINGOLIPID_BIOSYNTHESIS_GANGLIO_SERIES	RPL11	-0.203673	puromycin	-0.191613	-0.395286	0.0180627	0.323914
Adherent DMEM	KEGG_GLYCOSPHINGOLIPID_BIOSYNTHESIS_GANGLIO_SERIES	PSMB9	0.302952	carfilzomib	0.0544868	0.357439	0.0190402	0.323914
Adherent DMEM	KEGG_GLYCOSPHINGOLIPID_BIOSYNTHESIS_GANGLIO_SERIES	TUBB4B	-0.246782	albendazole	-0.144931	-0.391713	0.0191375	0.323914
Adherent DMEM	KEGG_GLYCOSPHINGOLIPID_BIOSYNTHESIS_GANGLIO_SERIES	MTOR	0.305551	WAY-600	0.0559115	0.361462	0.0178796	0.323914
Adherent DMEM	KEGG_GLYCOSPHINGOLIPID_BIOSYNTHESIS_GANGLIO_SERIES	GABRB3	-0.199926	ivermectin	-0.192894	-0.39282	0.0187967	0.323914
Adherent DMEM	KEGG_GLYCOSPHINGOLIPID_BIOSYNTHESIS_GANGLIO_SERIES	ADRA2C	0.182268	paliperidone	0.179947	0.362216	0.0176695	0.323914
Adherent DMEM	KEGG_GLYCOSPHINGOLIPID_BIOSYNTHESIS_GANGLIO_SERIES	ERBB2	-0.176936	PD-168393	-0.215351	-0.392287	0.01896	0.323914
Adherent DMEM	KEGG_GLYCOSPHINGOLIPID_BIOSYNTHESIS_GANGLIO_SERIES	CDK1	-0.0779264	dinaciclib	-0.315049	-0.392975	0.0187511	0.323914
Adherent DMEM	KEGG_GLYCOSPHINGOLIPID_BIOSYNTHESIS_GANGLIO_SERIES	PIK3CA	-0.358881	TG100-115	-0.0326904	-0.391572	0.0191807	0.323914
Adherent DMEM	KEGG_GLYCOSPHINGOLIPID_BIOSYNTHESIS_GANGLIO_SERIES	TRPC4	-0.103457	SKF-96365	-0.289077	-0.392534	0.0188847	0.323914
Adherent DMEM	KEGG_GLYCOSPHINGOLIPID_BIOSYNTHESIS_GANGLIO_SERIES	GSK3B	-0.28726	BX-912	-0.104758	-0.392018	0.0190447	0.323914
Adherent DMEM	KEGG_GLYCOSPHINGOLIPID_BIOSYNTHESIS_GANGLIO_SERIES	PRKACA	-0.114223	A-674563	-0.281684	-0.395907	0.0178833	0.323914
Adherent DMEM	KEGG_RETINOL_METABOLISM	TUBB	-0.217855	vincristine	-0.210782	-0.428637	0.0103146	0.32407
Adherent DMEM	KEGG_LYSINE_DEGRADATION	KDR	-0.0711372	BMS-690514	-0.363068	-0.434206	0.00935553	0.324085
Adherent DMEM	KEGG_GLYCOSPHINGOLIPID_BIOSYNTHESIS_GANGLIO_SERIES	IGF1R	-0.254153	PQ-401	-0.136219	-0.390372	0.0195555	0.324166
Adherent DMEM	KEGG_GLYCOSPHINGOLIPID_BIOSYNTHESIS_GANGLIO_SERIES	MTOR	0.305551	PI-103	0.0506437	0.356195	0.0194101	0.324166
Adherent DMEM	KEGG_GLYCOSPHINGOLIPID_BIOSYNTHESIS_GANGLIO_SERIES	NR3C2	-0.0988027	prednisolone	-0.291607	-0.39041	0.0195435	0.324166
Adherent DMEM	KEGG_GLYCOSAMINOGLYCAN_BIOSYNTHESIS_HEPARAN_SULFATE	ADRA1D	0.23985	epinephrine	0.142031	0.381881	0.0129608	0.324259
Adherent DMEM	KEGG_GLYCOSAMINOGLYCAN_BIOSYNTHESIS_HEPARAN_SULFATE	GSK3B	-0.34798	TWS-119	-0.0674686	-0.415448	0.0129251	0.324259
Adherent DMEM	KEGG_LINOLEIC_ACID_METABOLISM	GJD3	0.119921	flufenamic-acid	0.234927	0.354847	0.0198264	0.324673
Adherent DMEM	KEGG_LINOLEIC_ACID_METABOLISM	EPHB1	0.0878273	vandetanib	0.266568	0.354395	0.0199651	0.324975
Adherent DMEM	KEGG_ARACHIDONIC_ACID_METABOLISM	TXNRD1	-0.253207	spermidine	-0.155125	-0.408332	0.0145697	0.325351
Adherent DMEM	KEGG_AMINO_SUGAR_AND_NUCLEOTIDE_SUGAR_METABOLISM	DRD3	0.11366	domperidone	0.269775	0.383435	0.0126456	0.325415
Adherent DMEM	KEGG_GLYCOSAMINOGLYCAN_DEGRADATION	ADRA1A	-0.0803405	carvedilol	-0.328097	-0.408437	0.0145436	0.325442
Adherent DMEM	KEGG_GLYCOSAMINOGLYCAN_DEGRADATION	DHFR	-0.334324	methotrexate	-0.0757475	-0.410071	0.0141504	0.325442
Adherent DMEM	KEGG_GLYCOSAMINOGLYCAN_DEGRADATION	EGFR	-0.225109	lapatinib	-0.183205	-0.408314	0.0145738	0.325442
Adherent DMEM	KEGG_GLYCOSAMINOGLYCAN_DEGRADATION	PIK3CA	-0.392177	GSK2126458	-0.0168796	-0.409056	0.0143931	0.325442
Adherent DMEM	KEGG_GLYCOSAMINOGLYCAN_DEGRADATION	SLC12A5	0.168937	bumetanide	0.206035	0.374972	0.0144591	0.325442
Adherent DMEM	KEGG_GLYCOSAMINOGLYCAN_DEGRADATION	GSK3B	-0.306886	BX-912	-0.102613	-0.409499	0.0142876	0.325442
Adherent DMEM	KEGG_GLYCOSAMINOGLYCAN_DEGRADATION	PYGM	-0.247923	alvocidib	-0.161874	-0.409797	0.0142167	0.325442
Adherent DMEM	KEGG_GLYCOSAMINOGLYCAN_DEGRADATION	MARK3	0.126829	7-hydroxystaurosporine	0.249369	0.376198	0.0141831	0.325442
Adherent DMEM	KEGG_GLYCOSPHINGOLIPID_BIOSYNTHESIS_GANGLIO_SERIES	MTOR	0.305551	MLN0128	0.0491258	0.354677	0.0198783	0.325522
Adherent DMEM	KEGG_GLYCOSPHINGOLIPID_BIOSYNTHESIS_GANGLIO_SERIES	TGFBR1	0.0593653	LY2109761	0.295394	0.354759	0.0198532	0.325522
Adherent DMEM	KEGG_GLYCOSAMINOGLYCAN_BIOSYNTHESIS_HEPARAN_SULFATE	ADRA2A	0.329298	ziprasidone	0.0498698	0.379167	0.0135262	0.325661
Adherent DMEM	KEGG_GLYCOSAMINOGLYCAN_BIOSYNTHESIS_HEPARAN_SULFATE	ADA	0.170157	pentostatin	0.209036	0.379192	0.0135205	0.325661
Adherent DMEM	KEGG_GLYCOSAMINOGLYCAN_BIOSYNTHESIS_HEPARAN_SULFATE	IMPDH2	-0.295354	nadide	-0.116676	-0.412029	0.0136899	0.325661
Adherent DMEM	KEGG_GLYCOSAMINOGLYCAN_BIOSYNTHESIS_HEPARAN_SULFATE	ERBB2	-0.251228	lapatinib	-0.159559	-0.410787	0.013981	0.325661
Adherent DMEM	KEGG_GLYCOSAMINOGLYCAN_BIOSYNTHESIS_HEPARAN_SULFATE	ERBB2	-0.251228	AV-412	-0.163056	-0.414284	0.0131792	0.325661
Adherent DMEM	KEGG_GLYCOSAMINOGLYCAN_BIOSYNTHESIS_HEPARAN_SULFATE	PIK3CB	0.310123	ZSTK-474	0.0699822	0.380105	0.0133258	0.325661
Adherent DMEM	KEGG_GLYCOSAMINOGLYCAN_BIOSYNTHESIS_HEPARAN_SULFATE	QPRT	-0.11256	niacin	-0.29835	-0.41091	0.0139513	0.325661
Adherent DMEM	KEGG_GLYCOSAMINOGLYCAN_BIOSYNTHESIS_HEPARAN_SULFATE	ROCK1	0.0932387	RKI-1447	0.284401	0.37764	0.0138607	0.325661
Adherent DMEM	KEGG_Core_Glycolysis	EGFR	-0.236973	pelitinib	-0.303946	-0.540919	0.00120586	0.325824
Adherent DMEM	KEGG_AMINO_SUGAR_AND_NUCLEOTIDE_SUGAR_METABOLISM	CA1	-0.158746	indisulam	-0.257262	-0.416008	0.0128014	0.326315
Adherent DMEM	KEGG_GLYCOSAMINOGLYCAN_BIOSYNTHESIS_CHONDROITIN_SULFATE	POLB	-0.104778	cytarabine	-0.314447	-0.419225	0.0121196	0.326476
Adherent DMEM	KEGG_GLYCOSAMINOGLYCAN_BIOSYNTHESIS_CHONDROITIN_SULFATE	ADRA2A	0.180713	paliperidone	0.202383	0.383096	0.0127129	0.326476
Adherent DMEM	KEGG_GLYCOSAMINOGLYCAN_BIOSYNTHESIS_CHONDROITIN_SULFATE	EGFR	-0.279041	canertinib	-0.137505	-0.416546	0.0126855	0.326476
Adherent DMEM	KEGG_GLYCOSAMINOGLYCAN_BIOSYNTHESIS_CHONDROITIN_SULFATE	EGFR	-0.279041	AP26113	-0.138343	-0.417384	0.0125046	0.326476
Adherent DMEM	KEGG_GLYCOSAMINOGLYCAN_BIOSYNTHESIS_CHONDROITIN_SULFATE	GABRA2	-0.132759	sevoflurane	-0.283372	-0.416131	0.0127749	0.326476
Adherent DMEM	KEGG_GLYCOSAMINOGLYCAN_BIOSYNTHESIS_CHONDROITIN_SULFATE	IMPDH2	-0.210946	AVN-944	-0.20884	-0.419786	0.0120041	0.326476
Adherent DMEM	KEGG_GLYCOSAMINOGLYCAN_BIOSYNTHESIS_CHONDROITIN_SULFATE	PIK3CB	0.336893	SB-2343	0.0463588	0.383252	0.0126811	0.326476
Adherent DMEM	KEGG_GLYCOSAMINOGLYCAN_BIOSYNTHESIS_CHONDROITIN_SULFATE	ADORA1	-0.125563	CGS-15943	-0.294222	-0.419785	0.0120043	0.326476
Adherent DMEM	KEGG_GLYCOSAMINOGLYCAN_BIOSYNTHESIS_CHONDROITIN_SULFATE	GSK3B	-0.33675	GSK-3-inhibitor-IX	-0.0792305	-0.41598	0.0128077	0.326476
Adherent DMEM	KEGG_GLYCOSPHINGOLIPID_BIOSYNTHESIS_GANGLIO_SERIES	GJA8	-0.0876982	flufenamic-acid	-0.29814	-0.385838	0.0210304	0.326519
Adherent DMEM	KEGG_GLYCOSPHINGOLIPID_BIOSYNTHESIS_GANGLIO_SERIES	DHFR	-0.20493	methotrexate	-0.183203	-0.388133	0.0202712	0.326519
Adherent DMEM	KEGG_GLYCOSPHINGOLIPID_BIOSYNTHESIS_GANGLIO_SERIES	EGFR	-0.286185	tyrphostin-AG-494	-0.100623	-0.386808	0.020709	0.326519
Adherent DMEM	KEGG_GLYCOSPHINGOLIPID_BIOSYNTHESIS_GANGLIO_SERIES	SCN1A	0.129109	riluzole	0.221651	0.35076	0.021121	0.326519
Adherent DMEM	KEGG_GLYCOSPHINGOLIPID_BIOSYNTHESIS_GANGLIO_SERIES	ERBB2	-0.176936	BMS-599626	-0.208553	-0.385489	0.0211476	0.326519
Adherent DMEM	KEGG_GLYCOSPHINGOLIPID_BIOSYNTHESIS_GANGLIO_SERIES	ERBB2	-0.176936	AEE788	-0.209464	-0.3864	0.0208436	0.326519
Adherent DMEM	KEGG_GLYCOSPHINGOLIPID_BIOSYNTHESIS_GANGLIO_SERIES	ERBB2	-0.176936	FERb-033	-0.209487	-0.386423	0.0208361	0.326519
Adherent DMEM	KEGG_GLYCOSPHINGOLIPID_BIOSYNTHESIS_GANGLIO_SERIES	ADORA1	-0.0392767	CGS-15943	-0.346685	-0.385962	0.0209887	0.326519
Adherent DMEM	KEGG_GLYCOSPHINGOLIPID_BIOSYNTHESIS_GANGLIO_SERIES	GSK3B	-0.28726	bisindolylmaleimide-ix	-0.0984886	-0.385748	0.021061	0.326519
Adherent DMEM	KEGG_GLYCOSPHINGOLIPID_BIOSYNTHESIS_GANGLIO_SERIES	MMP7	-0.0879937	marimastat	-0.298363	-0.386357	0.0208591	0.326519
Adherent DMEM	KEGG_TYROSINE_METABOLISM	FGFR3	-0.138849	pazopanib	-0.316439	-0.455288	0.00641912	0.327254
Adherent DMEM	KEGG_TYROSINE_METABOLISM	FGFR3	-0.138849	LY2874455	-0.327578	-0.466428	0.00523653	0.327254
Adherent DMEM	KEGG_TYROSINE_METABOLISM	RPL23A	-0.118928	puromycin	-0.348875	-0.467803	0.00510347	0.327254
Adherent DMEM	KEGG_TYROSINE_METABOLISM	RPL26L1	-0.108574	puromycin	-0.348875	-0.457449	0.00617268	0.327254
Adherent DMEM	KEGG_TYROSINE_METABOLISM	TUBA1C	-0.148326	epothilone-b	-0.307927	-0.456253	0.00630849	0.327254
Adherent DMEM	KEGG_TYROSINE_METABOLISM	TUBB	-0.254583	oxibendazole	-0.207821	-0.462403	0.0056373	0.327254
Adherent DMEM	KEGG_TYROSINE_METABOLISM	FGFR1	-0.106735	lucitanib	-0.352574	-0.459309	0.00596802	0.327254
Adherent DMEM	KEGG_TYROSINE_METABOLISM	GABRG2	-0.134626	methoxyflurane	-0.334131	-0.468757	0.0050139	0.327254
Adherent DMEM	KEGG_TYROSINE_METABOLISM	MET	-0.148028	AMG-208	-0.313301	-0.46133	0.00574929	0.327254
Adherent DMEM	KEGG_TYROSINE_METABOLISM	ADRB1	-0.136565	oxprenolol	-0.320227	-0.456792	0.00624697	0.327254
Adherent DMEM	KEGG_TYROSINE_METABOLISM	FLT3	-0.0471329	MK-2461	-0.411844	-0.458977	0.00600414	0.327254
Adherent DMEM	KEGG_TYROSINE_METABOLISM	CHRM4	-0.267567	hyoscyamine	-0.19385	-0.461417	0.0057402	0.327254
Adherent DMEM	KEGG_TYROSINE_METABOLISM	CA14	-0.17545	curcumin	-0.281162	-0.456612	0.00626721	0.327254
Adherent DMEM	KEGG_TYROSINE_METABOLISM	PLK4	-0.215661	axitinib	-0.245138	-0.460799	0.00580385	0.327254
Adherent DMEM	KEGG_TYROSINE_METABOLISM	PTGER3	-0.0686635	L-798,106	-0.399526	-0.46819	0.00506706	0.327254
Adherent DMEM	KEGG_TYROSINE_METABOLISM	JUN	-0.14653	vinblastine	-0.326266	-0.472796	0.00464995	0.327254
Adherent DMEM	KEGG_LINOLEIC_ACID_METABOLISM	CHRM1	0.230722	ziprasidone	0.12263	0.353352	0.0202907	0.328296
Adherent DMEM	KEGG_DRUG_METABOLISM_CYTOCHROME_P450	TUBB	-0.120554	vindesine	-0.329285	-0.449839	0.00708056	0.328357
Adherent DMEM	KEGG_DRUG_METABOLISM_CYTOCHROME_P450	TUBB	-0.120554	vinblastine	-0.330485	-0.451039	0.006929	0.328357
Adherent DMEM	KEGG_DRUG_METABOLISM_CYTOCHROME_P450	DRD2	-0.171852	paliperidone	-0.277596	-0.449448	0.00713018	0.328357
Adherent DMEM	KEGG_DRUG_METABOLISM_CYTOCHROME_P450	EGFR	0.364357	mubritinib	0.0526258	0.416983	0.00737301	0.328357
Adherent DMEM	KEGG_DRUG_METABOLISM_CYTOCHROME_P450	ADRA2C	-0.171283	paliperidone	-0.277596	-0.448879	0.00720506	0.328357
Adherent DMEM	KEGG_DRUG_METABOLISM_CYTOCHROME_P450	PIK3CA	0.157133	alpelisib	0.259516	0.416649	0.00741294	0.328357
Adherent DMEM	KEGG_GLYCOSPHINGOLIPID_BIOSYNTHESIS_GANGLIO_SERIES	ADRA1A	-0.157297	dihydroergocristine	-0.22742	-0.384716	0.0214093	0.328681
Adherent DMEM	KEGG_LYSINE_DEGRADATION	ADA	0.104188	cladribine	0.293816	0.398004	0.0100202	0.328715
Adherent DMEM	KEGG_LYSINE_DEGRADATION	ERBB2	-0.129967	PD-168393	-0.302447	-0.432414	0.00965477	0.328715
Adherent DMEM	KEGG_LYSINE_DEGRADATION	ERBB4	0.0326596	poziotinib	-0.46251	-0.42985	0.0100975	0.328715
Adherent DMEM	KEGG_LYSINE_DEGRADATION	GSK3B	-0.315942	AT7867	-0.1149	-0.430842	0.00992232	0.328715
Adherent DMEM	KEGG_LYSINE_DEGRADATION	MYLK	0.101018	RKI-1447	0.298142	0.399161	0.00983612	0.328715
Adherent DMEM	KEGG_GLYCOSAMINOGLYCAN_BIOSYNTHESIS_HEPARAN_SULFATE	PDGFRB	0.240388	lucitanib	0.135554	0.375942	0.0142406	0.328873
Adherent DMEM	KEGG_GLYCOSAMINOGLYCAN_BIOSYNTHESIS_HEPARAN_SULFATE	EGFR	-0.319787	WHI-P154	-0.0892533	-0.409041	0.0143969	0.329664
Adherent DMEM	KEGG_GLYCOSPHINGOLIPID_BIOSYNTHESIS_LACTO_AND_NEOLACTO_SERIES	EGFR	0.348922	BIBX-1382	0.0391249	0.388047	0.01175	0.330714
Adherent DMEM	KEGG_TYROSINE_METABOLISM	RSL24D1	-0.101861	puromycin	-0.348875	-0.450735	0.00696664	0.330798
Adherent DMEM	KEGG_TYROSINE_METABOLISM	TUBA1B	-0.216126	vinorelbine	-0.234509	-0.450635	0.00697835	0.330798
Adherent DMEM	KEGG_TYROSINE_METABOLISM	TUBA1B	-0.216126	colchicine	-0.235905	-0.452031	0.00680631	0.330798
Adherent DMEM	KEGG_TYROSINE_METABOLISM	MET	-0.148028	LY2801653	-0.302994	-0.451022	0.00693089	0.330798
Adherent DMEM	KEGG_GLYCOSPHINGOLIPID_BIOSYNTHESIS_LACTO_AND_NEOLACTO_SERIES	TUBA1A	-0.148865	vinblastine	-0.267236	-0.416101	0.0127814	0.330832
Adherent DMEM	KEGG_GLYCOSPHINGOLIPID_BIOSYNTHESIS_LACTO_AND_NEOLACTO_SERIES	KDR	0.0672871	XL-647	0.315937	0.383224	0.0126866	0.330832
Adherent DMEM	KEGG_GLYCOSPHINGOLIPID_BIOSYNTHESIS_LACTO_AND_NEOLACTO_SERIES	FGFR1	-0.292313	PD-173074	-0.125903	-0.418215	0.0123303	0.330832
Adherent DMEM	KEGG_GLYCOSPHINGOLIPID_BIOSYNTHESIS_LACTO_AND_NEOLACTO_SERIES	MET	-0.292243	AMG458	-0.126077	-0.41832	0.0123087	0.330832
Adherent DMEM	KEGG_GLYCOSPHINGOLIPID_BIOSYNTHESIS_LACTO_AND_NEOLACTO_SERIES	AKT2	0.116285	triciribine	0.26611	0.382395	0.0128561	0.330832
Adherent DMEM	KEGG_GLYCOSPHINGOLIPID_BIOSYNTHESIS_LACTO_AND_NEOLACTO_SERIES	PIK3CA	0.0870734	taselisib	0.299861	0.386934	0.011964	0.330832
Adherent DMEM	KEGG_GLYCOSPHINGOLIPID_BIOSYNTHESIS_LACTO_AND_NEOLACTO_SERIES	GABRR1	-0.187655	temazepam	-0.228107	-0.415762	0.0128555	0.330832
Adherent DMEM	KEGG_GLYCOSPHINGOLIPID_BIOSYNTHESIS_LACTO_AND_NEOLACTO_SERIES	EPHB4	0.0688061	XL-647	0.315937	0.384743	0.0123849	0.330832
Adherent DMEM	KEGG_GLYCOSPHINGOLIPID_BIOSYNTHESIS_LACTO_AND_NEOLACTO_SERIES	SLCO1B3	0.0949794	cyclosporine	0.290463	0.385442	0.012249	0.330832
Adherent DMEM	KEGG_DRUG_METABOLISM_CYTOCHROME_P450	ADRA1D	-0.180737	carvedilol	-0.265214	-0.445951	0.00759485	0.330988
Adherent DMEM	KEGG_METABOLISM_OF_XENOBIOTICS_BY_CYTOCHROME_P450	HMGCR	-0.0869085	pitavastatin	-0.326534	-0.413443	0.0133698	0.331131
Adherent DMEM	KEGG_METABOLISM_OF_XENOBIOTICS_BY_CYTOCHROME_P450	PIK3CA	0.149551	BGT226	0.230933	0.380484	0.0132474	0.331131
Adherent DMEM	KEGG_METABOLISM_OF_XENOBIOTICS_BY_CYTOCHROME_P450	CA4	-0.112624	spermine	-0.300326	-0.41295	0.0134805	0.331131
Adherent DMEM	KEGG_METABOLISM_OF_XENOBIOTICS_BY_CYTOCHROME_P450	ATP1A1	0.325702	ouabain	0.0537433	0.379445	0.0134671	0.331131
Adherent DMEM	KEGG_GLYCOSPHINGOLIPID_BIOSYNTHESIS_LACTO_AND_NEOLACTO_SERIES	ATM	0.0891033	VE-822	0.292558	0.381662	0.0130063	0.331539
Adherent DMEM	KEGG_LINOLEIC_ACID_METABOLISM	TUBB	-0.168061	verubulin	-0.217553	-0.385614	0.0211049	0.33155
Adherent DMEM	KEGG_LINOLEIC_ACID_METABOLISM	KDR	-0.0104893	XL-647	0.362413	0.351924	0.0207442	0.33155
Adherent DMEM	KEGG_LINOLEIC_ACID_METABOLISM	AKT1	0.1096	GSK2110183	0.241705	0.351305	0.0209449	0.33155
Adherent DMEM	KEGG_LINOLEIC_ACID_METABOLISM	MMP1	0.233793	marimastat	0.118124	0.351917	0.0207464	0.33155
Adherent DMEM	KEGG_LINOLEIC_ACID_METABOLISM	ATR	-0.0347622	VE-822	0.385568	0.350806	0.0211053	0.33155
Adherent DMEM	KEGG_AMINO_SUGAR_AND_NUCLEOTIDE_SUGAR_METABOLISM	PSMB1	0.262007	MG-132	0.118965	0.380972	0.0131475	0.332005
Adherent DMEM	KEGG_PHENYLALANINE_METABOLISM	TOP2A	-0.135628	podophyllotoxin	-0.262168	-0.397796	0.0173446	0.332068
Adherent DMEM	KEGG_PHENYLALANINE_METABOLISM	TUBA1A	-0.17918	mebendazole	-0.217807	-0.396987	0.0175743	0.332068
Adherent DMEM	KEGG_PHENYLALANINE_METABOLISM	EGFR	0.449175	tyrphostin-AG-494	-0.0862938	0.362881	0.017486	0.332068
Adherent DMEM	KEGG_LYSINE_DEGRADATION	NR3C1	-0.170184	beclomethasone-dipropionate	-0.256703	-0.426887	0.0106303	0.332089
Adherent DMEM	KEGG_LYSINE_DEGRADATION	NR3C1	-0.170184	fluocinolone-acetonide	-0.256845	-0.427028	0.0106045	0.332089
Adherent DMEM	KEGG_LYSINE_DEGRADATION	EGFR	-0.348971	BIBX-1382	-0.076895	-0.425866	0.0108156	0.332089
Adherent DMEM	KEGG_LYSINE_DEGRADATION	ADRB2	0.197232	clenbuterol	0.198295	0.395527	0.0104257	0.332089
Adherent DMEM	KEGG_LYSINE_DEGRADATION	ADRA1B	0.176791	paliperidone	0.216908	0.3937	0.01073	0.332089
Adherent DMEM	KEGG_RETINOL_METABOLISM	SLC18A1	0.1785	norepinephrine	0.215334	0.393834	0.0107065	0.332518
Adherent DMEM	KEGG_DRUG_METABOLISM_OTHER_ENZYMES	RPL3	-0.180793	homoharringtonine	-0.411002	-0.591795	0.000394502	0.332592
Adherent DMEM	KEGG_DRUG_METABOLISM_OTHER_ENZYMES	TUBB	-0.219813	CYT-997	-0.351836	-0.571649	0.000620429	0.332592
Adherent DMEM	KEGG_DRUG_METABOLISM_OTHER_ENZYMES	MET	-0.256589	foretinib	-0.297401	-0.55399	0.0009095	0.332592
Adherent DMEM	KEGG_DRUG_METABOLISM_OTHER_ENZYMES	MET	-0.256589	tivantinib	-0.337831	-0.59442	0.00037175	0.332592
Adherent DMEM	KEGG_DRUG_METABOLISM_OTHER_ENZYMES	AURKA	-0.258619	danusertib	-0.296525	-0.555144	0.000887606	0.332592
Adherent DMEM	KEGG_DRUG_METABOLISM_OTHER_ENZYMES	AURKA	-0.258619	CCT137690	-0.291639	-0.550258	0.000984727	0.332592
Adherent DMEM	KEGG_DRUG_METABOLISM_OTHER_ENZYMES	AURKA	-0.258619	JNJ-7706621	-0.357265	-0.615884	0.000225833	0.332592
Adherent DMEM	KEGG_DRUG_METABOLISM_OTHER_ENZYMES	PDE5A	-0.192442	papaverine	-0.358217	-0.550659	0.000976351	0.332592
Adherent DMEM	KEGG_METABOLISM_OF_XENOBIOTICS_BY_CYTOCHROME_P450	TUBA1B	-0.245553	epothilone-b	-0.166557	-0.41211	0.0136716	0.332799
Adherent DMEM	KEGG_DRUG_METABOLISM_CYTOCHROME_P450	PIK3CA	0.157133	GDC-0980	0.256655	0.413787	0.00776554	0.333055
Adherent DMEM	KEGG_GLYCOSAMINOGLYCAN_DEGRADATION	ERBB3	-0.178454	vandetanib	-0.227869	-0.406323	0.0150654	0.333663
Adherent DMEM	KEGG_GLYCOSPHINGOLIPID_BIOSYNTHESIS_GANGLIO_SERIES	ADORA2B	-0.0367189	CGS-15943	-0.346685	-0.383404	0.0218626	0.333744
Adherent DMEM	KEGG_GLYCOSPHINGOLIPID_BIOSYNTHESIS_GANGLIO_SERIES	SERPINA6	0.0278954	ciclesonide	-0.409685	-0.38179	0.0224303	0.334133
Adherent DMEM	KEGG_GLYCOSPHINGOLIPID_BIOSYNTHESIS_GANGLIO_SERIES	OPRD1	0.107833	BW-180C	0.239784	0.347617	0.0221733	0.334133
Adherent DMEM	KEGG_GLYCOSPHINGOLIPID_BIOSYNTHESIS_GANGLIO_SERIES	SDHD	-0.113142	hexachlorophene	-0.269228	-0.38237	0.0222242	0.334133
Adherent DMEM	KEGG_GLYCOSPHINGOLIPID_BIOSYNTHESIS_GANGLIO_SERIES	TYK2	-0.270973	TG-101348	-0.110607	-0.38158	0.0225064	0.334133
Adherent DMEM	KEGG_GLYCOSPHINGOLIPID_BIOSYNTHESIS_GANGLIO_SERIES	GSK3A	-0.240942	CHIR-99021	-0.141094	-0.382036	0.022342	0.334133
Adherent DMEM	KEGG_INOSITOL_PHOSPHATE_METABOLISM	BRAF	0.385953	regorafenib	0.223088	0.609041	0.000247371	0.334198
Adherent DMEM	KEGG_INOSITOL_PHOSPHATE_METABOLISM	BRAF	0.385953	RAF265	0.22924	0.615193	0.000219718	0.334198
Adherent DMEM	KEGG_GLYCOSAMINOGLYCAN_DEGRADATION	TUBB3	-0.123769	epothilone-b	-0.281236	-0.405005	0.0153972	0.334532
Adherent DMEM	KEGG_GLYCOSAMINOGLYCAN_DEGRADATION	DHFR	-0.334324	pralatrexate	-0.0694109	-0.403735	0.0157237	0.334532
Adherent DMEM	KEGG_GLYCOSAMINOGLYCAN_DEGRADATION	MTOR	0.278511	XL388	0.0918275	0.370338	0.0155528	0.334532
Adherent DMEM	KEGG_GLYCOSAMINOGLYCAN_DEGRADATION	JAK3	-0.234047	AZD1480	-0.169819	-0.403866	0.0156889	0.334532
Adherent DMEM	KEGG_GLYCOSAMINOGLYCAN_DEGRADATION	HSP90AA1	0.222235	tanespimycin	0.147733	0.369968	0.0156439	0.334532
Adherent DMEM	KEGG_DRUG_METABOLISM_CYTOCHROME_P450	GRIN2C	0.126584	D-Serine	0.285917	0.412501	0.00792606	0.334628
Adherent DMEM	KEGG_AMINOACYL_TRNA_BIOSYNTHESIS	BRAF	0.143366	dabrafenib	0.342437	0.485803	0.00235327	0.33466
Adherent DMEM	KEGG_GLYCOSAMINOGLYCAN_BIOSYNTHESIS_HEPARAN_SULFATE	EGFR	-0.319787	OSI-420	-0.0875764	-0.407364	0.0148055	0.334742
Adherent DMEM	KEGG_GLYCOSAMINOGLYCAN_BIOSYNTHESIS_HEPARAN_SULFATE	ADRA1D	0.23985	RS-17053	0.133346	0.373197	0.0148664	0.334742
Adherent DMEM	KEGG_LINOLEIC_ACID_METABOLISM	HMGCR	-0.141822	atorvastatin	-0.242099	-0.38392	0.0216834	0.334792
Adherent DMEM	KEGG_LINOLEIC_ACID_METABOLISM	PRKG1	0.130359	GDC-0068	0.219437	0.349795	0.0214363	0.334792
Adherent DMEM	KEGG_LINOLEIC_ACID_METABOLISM	PIK3CA	0.268199	PI-103	0.0810566	0.349256	0.0216169	0.334792
Adherent DMEM	KEGG_ARACHIDONIC_ACID_METABOLISM	AKT1	0.101533	uprosertib	0.270602	0.372135	0.0151175	0.334816
Adherent DMEM	KEGG_METABOLISM_OF_XENOBIOTICS_BY_CYTOCHROME_P450	EGFR	0.414251	PP-121	-0.0390703	0.37518	0.0144131	0.335042
Adherent DMEM	KEGG_METABOLISM_OF_XENOBIOTICS_BY_CYTOCHROME_P450	HCK	0.100492	dasatinib	0.274642	0.375134	0.0144234	0.335042
Adherent DMEM	KEGG_METABOLISM_OF_XENOBIOTICS_BY_CYTOCHROME_P450	ERBB2	0.334619	GW-583340	0.0397639	0.374383	0.0145952	0.335042
Adherent DMEM	KEGG_METABOLISM_OF_XENOBIOTICS_BY_CYTOCHROME_P450	ADORA2B	0.0293904	CGS-15943	0.346059	0.375449	0.0143514	0.335042
Adherent DMEM	KEGG_METABOLISM_OF_XENOBIOTICS_BY_CYTOCHROME_P450	KCNT2	-0.01947	12-O-tetradecanoylphorbol-13-acetate	0.395622	0.376152	0.0141942	0.335042
Adherent DMEM	KEGG_METABOLISM_OF_XENOBIOTICS_BY_CYTOCHROME_P450	VCAM1	-0.161845	carvedilol	-0.247529	-0.409374	0.0143166	0.335042
Adherent DMEM	KEGG_METABOLISM_OF_XENOBIOTICS_BY_CYTOCHROME_P450	ODC1	-0.107747	spermine	-0.300326	-0.408074	0.0146317	0.335042
Adherent DMEM	KEGG_GLYCOSPHINGOLIPID_BIOSYNTHESIS_GANGLIO_SERIES	GJB5	-0.0828388	flufenamic-acid	-0.29814	-0.380979	0.0227213	0.33533
Adherent DMEM	KEGG_GLYCOSPHINGOLIPID_BIOSYNTHESIS_GANGLIO_SERIES	MTOR	0.305551	deforolimus	0.0401725	0.345724	0.0228352	0.33533
Adherent DMEM	KEGG_GLYCOSAMINOGLYCAN_BIOSYNTHESIS_CHONDROITIN_SULFATE	OPRK1	-0.116199	naltrexone	-0.297536	-0.413736	0.0133035	0.335945
Adherent DMEM	KEGG_GLYCOSAMINOGLYCAN_BIOSYNTHESIS_CHONDROITIN_SULFATE	PIK3CA	-0.415649	voxtalisib	0.00254494	-0.413104	0.0134459	0.336396
Adherent DMEM	KEGG_PHENYLALANINE_METABOLISM	ADORA1	0.0319075	CGS-15943	0.329307	0.361214	0.0179489	0.33679
Adherent DMEM	KEGG_LINOLEIC_ACID_METABOLISM	VDR	0.0867594	tacalcitol	0.261531	0.34829	0.021942	0.336859
Adherent DMEM	KEGG_LYSINE_DEGRADATION	ADRA1A	0.17464	paliperidone	0.216908	0.391548	0.0111083	0.337242
Adherent DMEM	KEGG_AMINO_SUGAR_AND_NUCLEOTIDE_SUGAR_METABOLISM	PDE5A	-0.134672	avanafil	-0.278238	-0.41291	0.0134893	0.337483
Adherent DMEM	KEGG_LYSINE_DEGRADATION	ERBB2	-0.129967	AZD8931	-0.293663	-0.42363	0.0112416	0.337498
Adherent DMEM	KEGG_GLYCOSAMINOGLYCAN_BIOSYNTHESIS_CHONDROITIN_SULFATE	EGFR	-0.279041	vandetanib	-0.132892	-0.411933	0.0137123	0.337501
Adherent DMEM	KEGG_GLYCOSAMINOGLYCAN_BIOSYNTHESIS_CHONDROITIN_SULFATE	GRIN2C	-0.136002	CPP	-0.275811	-0.411813	0.0137399	0.337501
Adherent DMEM	KEGG_GLYCOSAMINOGLYCAN_BIOSYNTHESIS_HEPARAN_SULFATE	IGF1R	-0.138159	AZD3463	-0.267963	-0.406122	0.0151152	0.337532
Adherent DMEM	KEGG_GLYCOSAMINOGLYCAN_DEGRADATION	EGFR	-0.225109	osimertinib	-0.175319	-0.400428	0.0166136	0.337645
Adherent DMEM	KEGG_GLYCOSAMINOGLYCAN_DEGRADATION	EGFR	-0.225109	PD-153035	-0.177202	-0.402311	0.016103	0.337645
Adherent DMEM	KEGG_GLYCOSAMINOGLYCAN_DEGRADATION	ERBB2	-0.218551	lapatinib	-0.183205	-0.401756	0.0162529	0.337645
Adherent DMEM	KEGG_GLYCOSAMINOGLYCAN_DEGRADATION	ERBB2	-0.218551	TAK-285	-0.181401	-0.399952	0.0167448	0.337645
Adherent DMEM	KEGG_GLYCOSAMINOGLYCAN_DEGRADATION	PIK3CA	-0.392177	taselisib	-0.00805919	-0.400236	0.0166665	0.337645
Adherent DMEM	KEGG_GLYCOSAMINOGLYCAN_DEGRADATION	PLK4	-0.230295	axitinib	-0.17061	-0.400904	0.016485	0.337645
Adherent DMEM	KEGG_GLYCOSAMINOGLYCAN_DEGRADATION	APP	-0.117859	salidroside	-0.283404	-0.401263	0.0163866	0.337645
Adherent DMEM	KEGG_LINOLEIC_ACID_METABOLISM	SRC	0.0804084	vandetanib	0.266568	0.346976	0.0223952	0.338055
Adherent DMEM	KEGG_LINOLEIC_ACID_METABOLISM	AVPR1B	0.0952513	mozavaptan	0.251872	0.347123	0.0223453	0.338055
Adherent DMEM	KEGG_LINOLEIC_ACID_METABOLISM	CA1	0.124433	curcumin	0.222865	0.347298	0.0222847	0.338055
Adherent DMEM	KEGG_GLYCOSPHINGOLIPID_BIOSYNTHESIS_GANGLIO_SERIES	NTRK1	-0.0956229	danusertib	-0.284164	-0.379787	0.0231536	0.338168
Adherent DMEM	KEGG_GLYCOSPHINGOLIPID_BIOSYNTHESIS_GANGLIO_SERIES	TUBB4B	-0.246782	vinorelbine	-0.132287	-0.379069	0.0234177	0.338497
Adherent DMEM	KEGG_GLYCOSPHINGOLIPID_BIOSYNTHESIS_GANGLIO_SERIES	KCNN1	-0.0736958	dequalinium	-0.305348	-0.379044	0.0234267	0.338497
Adherent DMEM	KEGG_GLYCOSPHINGOLIPID_BIOSYNTHESIS_GANGLIO_SERIES	GJC2	-0.0805389	flufenamic-acid	-0.29814	-0.378679	0.0235593	0.338603
Adherent DMEM	KEGG_PHENYLALANINE_METABOLISM	TUBB2B	-0.114073	colchicine	-0.280817	-0.39489	0.0181795	0.338765
Adherent DMEM	KEGG_GLYCOSAMINOGLYCAN_BIOSYNTHESIS_HEPARAN_SULFATE	MAPK12	0.350186	VX-702	0.0211208	0.371306	0.0153167	0.339227
Adherent DMEM	KEGG_LINOLEIC_ACID_METABOLISM	TUBB3	0.0788433	colchicine	0.267542	0.346385	0.0226031	0.339298
Adherent DMEM	KEGG_GLYCOSPHINGOLIPID_BIOSYNTHESIS_LACTO_AND_NEOLACTO_SERIES	ANO1	0.230297	flufenamic-acid	0.149169	0.379466	0.0134626	0.339961
Adherent DMEM	KEGG_PHENYLALANINE_METABOLISM	ESR2	-0.0772723	fulvestrant	-0.311546	-0.388819	0.0200501	0.340402
Adherent DMEM	KEGG_PHENYLALANINE_METABOLISM	KIT	-0.13164	cediranib	-0.259099	-0.390739	0.0194411	0.340402
Adherent DMEM	KEGG_PHENYLALANINE_METABOLISM	PDGFRA	-0.142095	nintedanib	-0.251236	-0.393331	0.0186435	0.340402
Adherent DMEM	KEGG_PHENYLALANINE_METABOLISM	RPL8	-0.24281	anisomycin	-0.148939	-0.39175	0.0191261	0.340402
Adherent DMEM	KEGG_PHENYLALANINE_METABOLISM	ABL1	-0.0524951	imatinib	-0.335601	-0.388096	0.020283	0.340402
Adherent DMEM	KEGG_PHENYLALANINE_METABOLISM	KCNH2	-0.179711	dronedarone	-0.212786	-0.392497	0.018896	0.340402
Adherent DMEM	KEGG_PHENYLALANINE_METABOLISM	TUBA1A	-0.17918	vinblastine	-0.210507	-0.389687	0.0197713	0.340402
Adherent DMEM	KEGG_PHENYLALANINE_METABOLISM	TUBA3E	-0.110791	colchicine	-0.280817	-0.391608	0.0191707	0.340402
Adherent DMEM	KEGG_PHENYLALANINE_METABOLISM	DPP4	-0.137467	alogliptin	-0.253047	-0.390513	0.0195113	0.340402
Adherent DMEM	KEGG_PHENYLALANINE_METABOLISM	ITGB3	-0.0863965	DU-728	-0.303982	-0.390378	0.0195534	0.340402
Adherent DMEM	KEGG_PHENYLALANINE_METABOLISM	ADRA2C	-0.303488	xylazine	-0.0857987	-0.389287	0.0199004	0.340402
Adherent DMEM	KEGG_PHENYLALANINE_METABOLISM	CYP19A1	-0.116976	exemestane	-0.2723	-0.389277	0.0199037	0.340402
Adherent DMEM	KEGG_PHENYLALANINE_METABOLISM	AURKA	-0.254156	barasertib	-0.13721	-0.391366	0.0192466	0.340402
Adherent DMEM	KEGG_PHENYLALANINE_METABOLISM	CHRM2	-0.188309	dicycloverine	-0.200434	-0.388743	0.0200742	0.340402
Adherent DMEM	KEGG_PHENYLALANINE_METABOLISM	QPRT	0.125699	niacin	0.227705	0.353404	0.0202734	0.340402
Adherent DMEM	KEGG_PHENYLALANINE_METABOLISM	MAP3K9	-0.160347	PRT062607	-0.231183	-0.39153	0.0191932	0.340402
Adherent DMEM	KEGG_METABOLISM_OF_XENOBIOTICS_BY_CYTOCHROME_P450	SCN1A	-0.139063	mephenytoin	-0.267382	-0.406445	0.0150355	0.341394
Adherent DMEM	KEGG_RETINOL_METABOLISM	ACHE	0.129734	clebopride	0.261713	0.391447	0.0111266	0.341637
Adherent DMEM	KEGG_AMINO_SUGAR_AND_NUCLEOTIDE_SUGAR_METABOLISM	BRAF	0.3315	SB-590885	0.0464353	0.377936	0.013794	0.341938
Adherent DMEM	KEGG_ARACHIDONIC_ACID_METABOLISM	TEK	-0.192128	regorafenib	-0.212145	-0.404273	0.0155839	0.342339
Adherent DMEM	KEGG_TYROSINE_METABOLISM	CA14	-0.17545	indisulam	-0.272324	-0.447774	0.00734921	0.342372
Adherent DMEM	KEGG_GLYCOSPHINGOLIPID_BIOSYNTHESIS_GANGLIO_SERIES	ADRA1A	-0.157297	A61603	-0.219963	-0.377259	0.0240908	0.342596
Adherent DMEM	KEGG_GLYCOSPHINGOLIPID_BIOSYNTHESIS_GANGLIO_SERIES	AKT2	-0.160811	uprosertib	-0.21666	-0.377471	0.0240083	0.342596
Adherent DMEM	KEGG_GLYCOSAMINOGLYCAN_BIOSYNTHESIS_KERATAN_SULFATE	PIK3CA	-0.341545	CH5132799	-0.165354	-0.506899	0.00240782	0.342669
Adherent DMEM	KEGG_GLYCOSAMINOGLYCAN_BIOSYNTHESIS_KERATAN_SULFATE	PKIA	-0.314248	A-674563	-0.19261	-0.506857	0.00240959	0.342669
Adherent DMEM	KEGG_GLYCOSAMINOGLYCAN_DEGRADATION	PTPN1	0.207346	tiludronate	0.156384	0.36373	0.0172496	0.342709
Adherent DMEM	KEGG_GLYCOSAMINOGLYCAN_DEGRADATION	MMP27	-0.118674	marimastat	-0.27949	-0.398164	0.017241	0.342709
Adherent DMEM	KEGG_TYROSINE_METABOLISM	TUBB	-0.254583	albendazole	-0.191432	-0.446015	0.00758642	0.342739
Adherent DMEM	KEGG_TYROSINE_METABOLISM	METAP2	-0.0533131	oxyquinoline	-0.392521	-0.445834	0.00761078	0.342739
Adherent DMEM	KEGG_GLYCOSPHINGOLIPID_BIOSYNTHESIS_LACTO_AND_NEOLACTO_SERIES	ERBB2	0.280202	CP-724714	0.0980052	0.378207	0.0137335	0.343592
Adherent DMEM	KEGG_TYROSINE_METABOLISM	PDGFRA	-0.0921129	lucitanib	-0.352574	-0.444687	0.00776821	0.344093
Adherent DMEM	KEGG_RETINOL_METABOLISM	CTSK	0.0726457	odanacatib	0.317576	0.390222	0.0113463	0.34447
Adherent DMEM	KEGG_GLYCOSPHINGOLIPID_BIOSYNTHESIS_GANGLIO_SERIES	BRAF	0.276779	LGX818	0.0647311	0.34151	0.0243615	0.344633
Adherent DMEM	KEGG_LINOLEIC_ACID_METABOLISM	SRC	0.0804084	bosutinib	0.264555	0.344964	0.0231065	0.344938
Adherent DMEM	KEGG_PHENYLALANINE_METABOLISM	GJA5	0.167971	flufenamic-acid	0.18368	0.351652	0.0208341	0.344972
Adherent DMEM	KEGG_PHENYLALANINE_METABOLISM	TUBA1A	-0.17918	ixabepilone	-0.206214	-0.385394	0.0211803	0.344972
Adherent DMEM	KEGG_PHENYLALANINE_METABOLISM	MCL1	-0.152604	morin	-0.2316	-0.384204	0.0215849	0.344972
Adherent DMEM	KEGG_PHENYLALANINE_METABOLISM	ITGA2B	-0.0805922	DU-728	-0.303982	-0.384574	0.021458	0.344972
Adherent DMEM	KEGG_PHENYLALANINE_METABOLISM	AURKA	-0.254156	ZM-447439	-0.129775	-0.38393	0.0216801	0.344972
Adherent DMEM	KEGG_PHENYLALANINE_METABOLISM	ROCK1	-0.133195	GSK429286A	-0.250296	-0.383491	0.021832	0.344972
Adherent DMEM	KEGG_PHENYLALANINE_METABOLISM	BCL2L2	-0.256656	ABT-737	-0.126886	-0.383542	0.0218148	0.344972
Adherent DMEM	KEGG_PHENYLALANINE_METABOLISM	TGFBR2	-0.0235111	LY2109761	-0.36049	-0.384001	0.021656	0.344972
Adherent DMEM	KEGG_PHENYLALANINE_METABOLISM	CMPK1	0.25447	enocitabine	0.0948334	0.349304	0.021601	0.344972
Adherent DMEM	KEGG_PHENYLALANINE_METABOLISM	SGK2	-0.108447	GSK650394	-0.276253	-0.3847	0.0214152	0.344972
Adherent DMEM	KEGG_PHENYLALANINE_METABOLISM	CALM1	-0.173605	zaldaride	-0.209274	-0.382879	0.0220459	0.345005
Adherent DMEM	KEGG_PHENYLALANINE_METABOLISM	MST1R	-0.221866	MK-2461	-0.160886	-0.382752	0.0220895	0.345005
Adherent DMEM	KEGG_GLYCOSAMINOGLYCAN_DEGRADATION	HRH2	-0.0600777	nizatidine	-0.334043	-0.394121	0.0184067	0.345365
Adherent DMEM	KEGG_GLYCOSAMINOGLYCAN_DEGRADATION	AKR1C3	0.0719391	rutin	0.290289	0.362228	0.017666	0.345365
Adherent DMEM	KEGG_GLYCOSAMINOGLYCAN_DEGRADATION	GJD2	-0.122828	flufenamic-acid	-0.271808	-0.394635	0.0182544	0.345365
Adherent DMEM	KEGG_GLYCOSAMINOGLYCAN_DEGRADATION	MTOR	0.278511	AZD8055	0.0821716	0.360683	0.0180988	0.345365
Adherent DMEM	KEGG_GLYCOSAMINOGLYCAN_DEGRADATION	MTOR	0.278511	voxtalisib	0.0813699	0.359881	0.0183248	0.345365
Adherent DMEM	KEGG_GLYCOSAMINOGLYCAN_DEGRADATION	MTOR	0.278511	OSI-027	0.0786744	0.357185	0.0191169	0.345365
Adherent DMEM	KEGG_GLYCOSAMINOGLYCAN_DEGRADATION	GABRA5	-0.133633	ZK-93423	-0.258632	-0.392266	0.0189669	0.345365
Adherent DMEM	KEGG_GLYCOSAMINOGLYCAN_DEGRADATION	OPRD1	-0.0162253	naltrexone	-0.375375	-0.3916	0.0191727	0.345365
Adherent DMEM	KEGG_GLYCOSAMINOGLYCAN_DEGRADATION	OPRK1	-0.0209787	naltrexone	-0.375375	-0.396354	0.0177549	0.345365
Adherent DMEM	KEGG_GLYCOSAMINOGLYCAN_DEGRADATION	ERBB2	-0.218551	tucatinib	-0.175011	-0.393562	0.0185733	0.345365
Adherent DMEM	KEGG_GLYCOSAMINOGLYCAN_DEGRADATION	CDK1	0.0107286	JNJ-7706621	-0.402926	-0.392197	0.018988	0.345365
Adherent DMEM	KEGG_GLYCOSAMINOGLYCAN_DEGRADATION	PIK3CA	-0.392177	GDC-0941	-0.00409463	-0.396271	0.0177784	0.345365
Adherent DMEM	KEGG_GLYCOSAMINOGLYCAN_DEGRADATION	VCAM1	-0.0639136	carvedilol	-0.328097	-0.39201	0.0190471	0.345365
Adherent DMEM	KEGG_GLYCOSAMINOGLYCAN_DEGRADATION	LPAR1	0.166114	KI-16425	0.193874	0.359988	0.0182934	0.345365
Adherent DMEM	KEGG_LINOLEIC_ACID_METABOLISM	CYP3A4	-0.0779582	paliperidone	-0.301516	-0.379474	0.0232679	0.345439
Adherent DMEM	KEGG_LINOLEIC_ACID_METABOLISM	HRH1	0.0271588	terfenadine	0.316939	0.344097	0.0234149	0.345721
Adherent DMEM	KEGG_PHENYLALANINE_METABOLISM	PDGFRB	-0.0455801	imatinib	-0.335601	-0.381181	0.0226483	0.345739
Adherent DMEM	KEGG_PHENYLALANINE_METABOLISM	FGFR1	-0.116223	AZD4547	-0.265137	-0.38136	0.022585	0.345739
Adherent DMEM	KEGG_PHENYLALANINE_METABOLISM	GSK3B	0.327186	CHIR-98014	0.0197186	0.346904	0.0224215	0.345739
Adherent DMEM	KEGG_PHENYLALANINE_METABOLISM	PPM1D	-0.167992	GSK2830371	-0.213617	-0.381609	0.0224955	0.345739
Adherent DMEM	KEGG_LINOLEIC_ACID_METABOLISM	TYMS	0.143623	ftorafur	0.199046	0.342669	0.0239323	0.345803
Adherent DMEM	KEGG_LINOLEIC_ACID_METABOLISM	GJA3	0.108059	flufenamic-acid	0.234927	0.342986	0.0238148	0.345803
Adherent DMEM	KEGG_LINOLEIC_ACID_METABOLISM	ABL1	0.0789663	bosutinib	0.264555	0.343521	0.02362	0.345803
Adherent DMEM	KEGG_LINOLEIC_ACID_METABOLISM	DRD4	-0.0767963	paliperidone	-0.301516	-0.378312	0.0236939	0.345803
Adherent DMEM	KEGG_GLYCOSPHINGOLIPID_BIOSYNTHESIS_GANGLIO_SERIES	GABRA5	-0.103799	SB-205384	-0.272091	-0.37589	0.0246143	0.346395
Adherent DMEM	KEGG_DRUG_METABOLISM_CYTOCHROME_P450	ADRA2B	0.0780229	methyldopa	0.331365	0.409388	0.00833517	0.346486
Adherent DMEM	KEGG_GLYCOSAMINOGLYCAN_BIOSYNTHESIS_CHONDROITIN_SULFATE	EGFR	-0.279041	orantinib	-0.130582	-0.409623	0.0142582	0.347078
Adherent DMEM	KEGG_GLYCOSPHINGOLIPID_BIOSYNTHESIS_LACTO_AND_NEOLACTO_SERIES	FGFR1	-0.292313	regorafenib	-0.117301	-0.409614	0.0142602	0.347461
Adherent DMEM	KEGG_GLYCOSPHINGOLIPID_BIOSYNTHESIS_LACTO_AND_NEOLACTO_SERIES	MET	-0.292243	foretinib	-0.118258	-0.410501	0.0140477	0.347461
Adherent DMEM	KEGG_GLYCOSPHINGOLIPID_BIOSYNTHESIS_LACTO_AND_NEOLACTO_SERIES	AKT1	0.109681	triciribine	0.26611	0.375791	0.0142739	0.347461
Adherent DMEM	KEGG_GLYCOSPHINGOLIPID_BIOSYNTHESIS_GANGLIO_SERIES	CYP2A6	-0.110984	ifosfamide	-0.264362	-0.375346	0.0248245	0.347544
Adherent DMEM	KEGG_DRUG_METABOLISM_CYTOCHROME_P450	EGFR	0.364357	CGP-52411	0.0438662	0.408223	0.00849423	0.347749
Adherent DMEM	KEGG_GLYCOSAMINOGLYCAN_DEGRADATION	ALK	0.0267044	NVP-TAE684	-0.415776	-0.389072	0.0199681	0.348089
Adherent DMEM	KEGG_GLYCOSAMINOGLYCAN_DEGRADATION	TUBB3	-0.123769	ixabepilone	-0.265705	-0.389474	0.0198392	0.348089
Adherent DMEM	KEGG_GLYCOSAMINOGLYCAN_DEGRADATION	EGFR	-0.225109	dovitinib	-0.164291	-0.3894	0.0198636	0.348089
Adherent DMEM	KEGG_GLYCOSAMINOGLYCAN_DEGRADATION	GABRA5	-0.133633	ZK-93426	-0.255702	-0.389336	0.0198843	0.348089
Adherent DMEM	KEGG_GLYCOSAMINOGLYCAN_DEGRADATION	GRIN2B	-0.124312	CPP	-0.265786	-0.390098	0.0196417	0.348089
Adherent DMEM	KEGG_GLYCOSAMINOGLYCAN_DEGRADATION	PIK3CA	-0.392177	PP-121	0.00473836	-0.387438	0.0205024	0.348412
Adherent DMEM	KEGG_GLYCOSAMINOGLYCAN_DEGRADATION	TYK2	-0.249669	ruxolitinib	-0.138033	-0.387702	0.0204145	0.348412
Adherent DMEM	KEGG_GLYCOSAMINOGLYCAN_DEGRADATION	SLC2A2	-0.0176059	streptozotocin	0.370399	0.352793	0.0204677	0.348412
Adherent DMEM	KEGG_GLYCOSAMINOGLYCAN_DEGRADATION	JUN	0.311431	TWS-119	0.0417504	0.353182	0.0203462	0.348412
Adherent DMEM	KEGG_GLYCOSPHINGOLIPID_BIOSYNTHESIS_GANGLIO_SERIES	PSMB1	0.285276	carfilzomib	0.0544868	0.339763	0.0250245	0.348537
Adherent DMEM	KEGG_GLYCOSAMINOGLYCAN_DEGRADATION	EGFR	-0.225109	alvocidib	-0.161874	-0.386983	0.0206517	0.348756
Adherent DMEM	KEGG_AMINO_SUGAR_AND_NUCLEOTIDE_SUGAR_METABOLISM	EGFR	-0.201894	WZ8040	-0.207417	-0.409312	0.0143313	0.349092
Adherent DMEM	KEGG_AMINO_SUGAR_AND_NUCLEOTIDE_SUGAR_METABOLISM	PIK3CA	-0.31706	BGT226	-0.0922132	-0.409273	0.0143409	0.349092
Adherent DMEM	KEGG_GLYCOSPHINGOLIPID_BIOSYNTHESIS_GANGLIO_SERIES	GSK3B	-0.28726	PF-573228	-0.0871364	-0.374396	0.0251953	0.349116
Adherent DMEM	KEGG_PHENYLALANINE_METABOLISM	AURKA	-0.254156	tozasertib	-0.126013	-0.380168	0.0230143	0.349351
Adherent DMEM	KEGG_GLYCOSAMINOGLYCAN_DEGRADATION	RPL15	-0.125912	puromycin	-0.259409	-0.38532	0.0212049	0.349364
Adherent DMEM	KEGG_GLYCOSAMINOGLYCAN_DEGRADATION	ABL1	-0.0645987	KW-2449	-0.321035	-0.385633	0.0210989	0.349364
Adherent DMEM	KEGG_GLYCOSAMINOGLYCAN_DEGRADATION	TUBB3	-0.123769	colchicine	-0.261622	-0.385391	0.0211814	0.349364
Adherent DMEM	KEGG_GLYCOSAMINOGLYCAN_DEGRADATION	PTPN1	0.207346	bis(maltolato)oxovanadium(IV)	0.14334	0.350685	0.0211452	0.349364
Adherent DMEM	KEGG_TYROSINE_METABOLISM	TUBA1B	-0.216126	ixabepilone	-0.223772	-0.439898	0.00846176	0.349613
Adherent DMEM	KEGG_TYROSINE_METABOLISM	HTR1A	-0.18804	raclopride	-0.254169	-0.442209	0.00811762	0.349613
Adherent DMEM	KEGG_TYROSINE_METABOLISM	GABRA5	-0.105223	methoxyflurane	-0.334131	-0.439355	0.00854368	0.349613
Adherent DMEM	KEGG_TYROSINE_METABOLISM	MAP2K1	0.094517	refametinib	0.315263	0.40978	0.00828139	0.349613
Adherent DMEM	KEGG_TYROSINE_METABOLISM	PDE5A	-0.210618	papaverine	-0.230801	-0.441418	0.00823475	0.349613
Adherent DMEM	KEGG_TYROSINE_METABOLISM	ATP2C1	-0.104396	methoxyflurane	-0.334131	-0.438528	0.00866916	0.349613
Adherent DMEM	KEGG_ARACHIDONIC_ACID_METABOLISM	SRC	0.133911	vandetanib	0.234386	0.368297	0.0160559	0.349863
Adherent DMEM	KEGG_GALACTOSE_METABOLISM	HTR2A	-0.201811	SB-216641	-0.355759	-0.55757	0.000843224	0.350045
Adherent DMEM	KEGG_GALACTOSE_METABOLISM	EGFR	-0.155443	afatinib	-0.432514	-0.587958	0.000430149	0.350045
Adherent DMEM	KEGG_GALACTOSE_METABOLISM	EGFR	-0.155443	AZD8931	-0.401141	-0.556584	0.000861251	0.350045
Adherent DMEM	KEGG_GALACTOSE_METABOLISM	EGFR	-0.155443	WZ-3146	-0.388897	-0.544341	0.00111886	0.350045
Adherent DMEM	KEGG_GALACTOSE_METABOLISM	EGFR	-0.155443	poziotinib	-0.387	-0.542444	0.00116595	0.350045
Adherent DMEM	KEGG_GALACTOSE_METABOLISM	ERBB2	-0.14777	afatinib	-0.432514	-0.580284	0.000512357	0.350045
Adherent DMEM	KEGG_GALACTOSE_METABOLISM	ERBB2	-0.14777	AZD8931	-0.401141	-0.548911	0.00101346	0.350045
Adherent DMEM	KEGG_GALACTOSE_METABOLISM	PIK3CA	-0.313583	PIK-75	-0.257633	-0.571216	0.00062657	0.350045
Adherent DMEM	KEGG_GALACTOSE_METABOLISM	ERBB3	-0.228059	AZD8931	-0.401141	-0.6292	0.000164076	0.350045
Adherent DMEM	KEGG_GLYCOSAMINOGLYCAN_BIOSYNTHESIS_HEPARAN_SULFATE	FGFR1	0.172091	MK-2461	0.196596	0.368687	0.015959	0.350578
Adherent DMEM	KEGG_DRUG_METABOLISM_CYTOCHROME_P450	TUBA4A	-0.193631	vincristine	-0.241674	-0.435304	0.00917717	0.350679
Adherent DMEM	KEGG_DRUG_METABOLISM_CYTOCHROME_P450	GABRA5	-0.128966	CGS-20625	-0.309387	-0.438353	0.00869568	0.350679
Adherent DMEM	KEGG_DRUG_METABOLISM_CYTOCHROME_P450	ADRA2C	-0.171283	carvedilol	-0.265214	-0.436497	0.00898619	0.350679
Adherent DMEM	KEGG_DRUG_METABOLISM_CYTOCHROME_P450	TLR4	-0.169944	paclitaxel	-0.265128	-0.435071	0.00921472	0.350679
Adherent DMEM	KEGG_DRUG_METABOLISM_CYTOCHROME_P450	ERBB2	0.271807	FERb-033	0.132048	0.403856	0.00911627	0.350679
Adherent DMEM	KEGG_GLYCOSAMINOGLYCAN_DEGRADATION	PYGL	0.222785	uric-acid	0.126996	0.349781	0.0214408	0.351109
Adherent DMEM	KEGG_RETINOL_METABOLISM	TUBB	-0.217855	ixabepilone	-0.2032	-0.421055	0.0117465	0.352657
Adherent DMEM	KEGG_RETINOL_METABOLISM	EGFR	0.399516	vatalanib	-0.0138328	0.385684	0.0122018	0.353337
Adherent DMEM	KEGG_RETINOL_METABOLISM	EGFR	0.399516	CGP-52411	-0.0140812	0.385435	0.0122503	0.353337
Adherent DMEM	KEGG_RETINOL_METABOLISM	SRC	0.195341	PD-168393	0.188478	0.383818	0.0125693	0.353337
Adherent DMEM	KEGG_RETINOL_METABOLISM	ERBB2	0.289153	GW-583340	0.094932	0.384085	0.0125168	0.353337
Adherent DMEM	KEGG_RETINOL_METABOLISM	ERBB4	0.0245615	poziotinib	0.358771	0.383333	0.0126658	0.353337
Adherent DMEM	KEGG_RETINOL_METABOLISM	CSF1R	0.228131	linifanib	0.155292	0.383423	0.0126481	0.353337
Adherent DMEM	KEGG_RETINOL_METABOLISM	CHRNA6	0.265422	nicotine	0.117813	0.383235	0.0126846	0.353337
Adherent DMEM	KEGG_GLYCOSAMINOGLYCAN_DEGRADATION	GJA5	-0.110606	flufenamic-acid	-0.271808	-0.382414	0.0222085	0.353451
Adherent DMEM	KEGG_GLYCOSAMINOGLYCAN_DEGRADATION	GJA9	-0.109944	flufenamic-acid	-0.271808	-0.381752	0.0224442	0.353451
Adherent DMEM	KEGG_GLYCOSAMINOGLYCAN_DEGRADATION	GJB7	-0.109423	flufenamic-acid	-0.271808	-0.381231	0.0226303	0.353451
Adherent DMEM	KEGG_GLYCOSAMINOGLYCAN_DEGRADATION	TUBB8	-0.115016	ixabepilone	-0.265705	-0.380721	0.0228137	0.353451
Adherent DMEM	KEGG_GLYCOSAMINOGLYCAN_DEGRADATION	FGFR1	0.24871	erdafitinib	0.0964881	0.345198	0.0230227	0.353451
Adherent DMEM	KEGG_GLYCOSAMINOGLYCAN_DEGRADATION	NEU1	-0.161469	oseltamivir-phosphate	-0.221881	-0.38335	0.0218817	0.353451
Adherent DMEM	KEGG_GLYCOSAMINOGLYCAN_DEGRADATION	SCNN1G	-0.192886	triamterene	-0.188279	-0.381165	0.0226544	0.353451
Adherent DMEM	KEGG_GLYCOSAMINOGLYCAN_DEGRADATION	PIK3CA	-0.392177	PF-04691502	0.00924662	-0.38293	0.0220286	0.353451
Adherent DMEM	KEGG_GLYCOSAMINOGLYCAN_DEGRADATION	POU2F2	-0.223609	dolutegravir	-0.158993	-0.382602	0.0221425	0.353451
Adherent DMEM	KEGG_GLYCOSAMINOGLYCAN_DEGRADATION	INSR	-0.185207	linsitinib	-0.196444	-0.381651	0.0224806	0.353451
Adherent DMEM	KEGG_GLYCOSAMINOGLYCAN_DEGRADATION	JUN	0.311431	vinblastine	0.0338601	0.345291	0.0229888	0.353451
Adherent DMEM	KEGG_RIBOFLAVIN_METABOLISM	ERBB2	-0.151069	AZD8931	-0.366647	-0.517716	0.00194	0.353488
Adherent DMEM	KEGG_RIBOFLAVIN_METABOLISM	ERBB2	-0.151069	XL-647	-0.36609	-0.517159	0.00196237	0.353488
Adherent DMEM	KEGG_GLYCOSAMINOGLYCAN_DEGRADATION	PIK3CB	0.287324	BGT226	0.0574788	0.344803	0.0231619	0.353579
Adherent DMEM	KEGG_DRUG_METABOLISM_CYTOCHROME_P450	GABRA2	0.145662	CL-218872	0.255305	0.400968	0.00955268	0.35358
Adherent DMEM	KEGG_DRUG_METABOLISM_CYTOCHROME_P450	SERPINB3	0.115191	D-Serine	0.285917	0.401107	0.00953127	0.35358
Adherent DMEM	KEGG_GLYCOSPHINGOLIPID_BIOSYNTHESIS_GANGLIO_SERIES	MTOR	0.305551	NVP-BEZ235	0.0311161	0.336667	0.0262406	0.353906
Adherent DMEM	KEGG_GLYCOSPHINGOLIPID_BIOSYNTHESIS_GANGLIO_SERIES	BRAF	0.276779	AZ-628	0.0604402	0.337219	0.0260185	0.353906
Adherent DMEM	KEGG_GLYCOSPHINGOLIPID_BIOSYNTHESIS_GANGLIO_SERIES	FGFR1	0.2185	AZD4547	0.118254	0.336754	0.0262057	0.353906
Adherent DMEM	KEGG_GLYCOSPHINGOLIPID_BIOSYNTHESIS_GANGLIO_SERIES	CA1	-0.157262	curcumin	-0.21431	-0.371572	0.0263268	0.353906
Adherent DMEM	KEGG_GLYCOSPHINGOLIPID_BIOSYNTHESIS_GANGLIO_SERIES	TRPV2	-0.0835718	SKF-96365	-0.289077	-0.372649	0.0258904	0.353906
Adherent DMEM	KEGG_GLYCOSPHINGOLIPID_BIOSYNTHESIS_GANGLIO_SERIES	KCNMA1	0.285567	estradiol	0.0512451	0.336812	0.0261816	0.353906
Adherent DMEM	KEGG_ARACHIDONIC_ACID_METABOLISM	GRIN2C	0.134501	D-Serine	0.232189	0.366689	0.0164645	0.354062
Adherent DMEM	KEGG_ARACHIDONIC_ACID_METABOLISM	EPHB4	0.00795372	XL-647	0.358558	0.366512	0.0165107	0.354062
Adherent DMEM	KEGG_LINOLEIC_ACID_METABOLISM	AKT1	0.1096	triciribine	0.231025	0.340625	0.0246932	0.354239
Adherent DMEM	KEGG_LINOLEIC_ACID_METABOLISM	FLT3	0.122704	pacritinib	0.217326	0.34003	0.0249208	0.354239
Adherent DMEM	KEGG_LINOLEIC_ACID_METABOLISM	CDK1	0.113392	BMS-265246	0.226481	0.339873	0.0249825	0.354239
Adherent DMEM	KEGG_LINOLEIC_ACID_METABOLISM	PRKACA	0.153153	CCT128930	0.186568	0.339722	0.0250405	0.354239
Adherent DMEM	KEGG_METABOLISM_OF_XENOBIOTICS_BY_CYTOCHROME_P450	EGFR	0.414251	orantinib	-0.045734	0.368517	0.0160017	0.354398
Adherent DMEM	KEGG_METABOLISM_OF_XENOBIOTICS_BY_CYTOCHROME_P450	ERBB2	0.334619	BIBX-1382	0.0346888	0.369308	0.0158057	0.354398
Adherent DMEM	KEGG_METABOLISM_OF_XENOBIOTICS_BY_CYTOCHROME_P450	ERBB2	0.334619	AEE788	0.0342432	0.368863	0.0159152	0.354398
Adherent DMEM	KEGG_GLYCOSAMINOGLYCAN_BIOSYNTHESIS_KERATAN_SULFATE	EGFR	-0.208613	afatinib	-0.288391	-0.497004	0.00292748	0.354939
Adherent DMEM	KEGG_GLYCOSAMINOGLYCAN_BIOSYNTHESIS_KERATAN_SULFATE	ERBB2	-0.211878	afatinib	-0.288391	-0.500269	0.00274455	0.354939
Adherent DMEM	KEGG_GLYCOSAMINOGLYCAN_BIOSYNTHESIS_KERATAN_SULFATE	PIK3CA	-0.341545	GDC-0349	-0.151637	-0.493181	0.00315268	0.354939
Adherent DMEM	KEGG_GLYCOSAMINOGLYCAN_BIOSYNTHESIS_KERATAN_SULFATE	PIK3CA	-0.341545	PP-121	-0.156144	-0.497689	0.00288824	0.354939
Adherent DMEM	KEGG_GLYCOSAMINOGLYCAN_BIOSYNTHESIS_KERATAN_SULFATE	JAK3	-0.228619	pacritinib	-0.265347	-0.493966	0.00310426	0.354939
Adherent DMEM	KEGG_DRUG_METABOLISM_CYTOCHROME_P450	EGFR	0.364357	PD-153035	0.0354988	0.399856	0.0097253	0.355105
Adherent DMEM	KEGG_GLYCOSPHINGOLIPID_BIOSYNTHESIS_LACTO_AND_NEOLACTO_SERIES	TYMS	0.11798	carmofur	0.255241	0.373221	0.0148607	0.355342
Adherent DMEM	KEGG_GLYCOSPHINGOLIPID_BIOSYNTHESIS_LACTO_AND_NEOLACTO_SERIES	NR1I2	-0.0304108	erlotinib	0.404166	0.373756	0.0147377	0.355342
Adherent DMEM	KEGG_GLYCOSAMINOGLYCAN_DEGRADATION	PIK3CB	0.287324	ZSTK-474	0.0567831	0.344107	0.0234115	0.355382
Adherent DMEM	KEGG_GLYCOSAMINOGLYCAN_DEGRADATION	GSK3B	-0.306886	tideglusib	-0.0718325	-0.378719	0.0235446	0.355405
Adherent DMEM	KEGG_LINOLEIC_ACID_METABOLISM	TUBB4A	0.0716226	colchicine	0.267542	0.339165	0.0252555	0.355419
Adherent DMEM	KEGG_GLYCOSPHINGOLIPID_BIOSYNTHESIS_LACTO_AND_NEOLACTO_SERIES	ERBB3	0.104532	vandetanib	0.268054	0.372587	0.0150106	0.355777
Adherent DMEM	KEGG_ARACHIDONIC_ACID_METABOLISM	ERBB2	0.3218	BIBX-1382	0.0438533	0.365654	0.0167371	0.356091
Adherent DMEM	KEGG_LINOLEIC_ACID_METABOLISM	NR3C1	-0.0416702	ciclesonide	0.380338	0.338668	0.0254473	0.356262
Adherent DMEM	KEGG_GLYCOSAMINOGLYCAN_DEGRADATION	MAP2	-0.058369	docetaxel	-0.318107	-0.376476	0.0243898	0.356492
Adherent DMEM	KEGG_GLYCOSAMINOGLYCAN_DEGRADATION	TUBB8	-0.115016	colchicine	-0.261622	-0.376638	0.0243282	0.356492
Adherent DMEM	KEGG_GLYCOSAMINOGLYCAN_DEGRADATION	AKT1	0.18926	GSK2110183	0.152888	0.342148	0.024125	0.356492
Adherent DMEM	KEGG_GLYCOSAMINOGLYCAN_DEGRADATION	PIK3CB	0.287324	AZD6482	0.0543366	0.341661	0.024303	0.356492
Adherent DMEM	KEGG_GLYCOSAMINOGLYCAN_DEGRADATION	CYP2A6	-0.212311	ifosfamide	-0.164117	-0.376428	0.0244083	0.356492
Adherent DMEM	KEGG_GLYCOSAMINOGLYCAN_DEGRADATION	PDPK1	0.0920242	7-hydroxystaurosporine	0.249369	0.341393	0.0244058	0.356492
Adherent DMEM	KEGG_GLYCOSAMINOGLYCAN_BIOSYNTHESIS_CHONDROITIN_SULFATE	TUBB4B	-0.340797	ixabepilone	-0.0666721	-0.407469	0.0147805	0.35658
Adherent DMEM	KEGG_ARACHIDONIC_ACID_METABOLISM	PSMA2	-0.255674	carfilzomib	-0.14375	-0.399424	0.0168932	0.356605
Adherent DMEM	KEGG_AMINO_SUGAR_AND_NUCLEOTIDE_SUGAR_METABOLISM	GSK3B	-0.276615	PF-573228	-0.130844	-0.407458	0.0147832	0.356645
Adherent DMEM	KEGG_LINOLEIC_ACID_METABOLISM	MMP9	0.115348	curcumin	0.222865	0.338213	0.025625	0.356901
Adherent DMEM	KEGG_LINOLEIC_ACID_METABOLISM	CDK1	0.113392	alvocidib	0.224355	0.337746	0.025807	0.357592
Adherent DMEM	KEGG_GLYCOSAMINOGLYCAN_DEGRADATION	TYMS	-0.211863	floxuridine	-0.16393	-0.375793	0.0246512	0.358104
Adherent DMEM	KEGG_AMINOACYL_TRNA_BIOSYNTHESIS	KDR	-0.0711055	ZM-306416	-0.415217	-0.486322	0.00360226	0.358166
Adherent DMEM	KEGG_AMINOACYL_TRNA_BIOSYNTHESIS	EGFR	-0.281052	canertinib	-0.200059	-0.481112	0.00397668	0.358166
Adherent DMEM	KEGG_AMINOACYL_TRNA_BIOSYNTHESIS	EGFR	-0.281052	AV-412	-0.204256	-0.485308	0.0036725	0.358166
Adherent DMEM	KEGG_AMINOACYL_TRNA_BIOSYNTHESIS	EGFR	-0.281052	OSI-420	-0.202874	-0.483926	0.00376763	0.358166
Adherent DMEM	KEGG_AMINOACYL_TRNA_BIOSYNTHESIS	FLT4	-0.0752523	ZM-306416	-0.415217	-0.490469	0.00332385	0.358166
Adherent DMEM	KEGG_AMINOACYL_TRNA_BIOSYNTHESIS	TEK	0.162112	regorafenib	0.305811	0.467923	0.00317661	0.358166
Adherent DMEM	KEGG_AMINOACYL_TRNA_BIOSYNTHESIS	NR3C2	0.177616	deoxycorticosterone-acetate	0.283988	0.461604	0.00353111	0.358166
Adherent DMEM	KEGG_AMINOACYL_TRNA_BIOSYNTHESIS	ERBB4	-0.0687919	poziotinib	-0.422559	-0.491351	0.00326794	0.358166
Adherent DMEM	KEGG_AMINOACYL_TRNA_BIOSYNTHESIS	NEK11	0.115817	dabrafenib	0.342437	0.458254	0.00373277	0.358166
Adherent DMEM	KEGG_AMINOACYL_TRNA_BIOSYNTHESIS	SELE	0.192573	carvedilol	0.271083	0.463657	0.00341079	0.358166
Adherent DMEM	KEGG_AMINOACYL_TRNA_BIOSYNTHESIS	ERBB3	-0.218883	vandetanib	-0.262491	-0.481375	0.00395669	0.358166
Adherent DMEM	KEGG_GLYCOSPHINGOLIPID_BIOSYNTHESIS_GANGLIO_SERIES	ESR2	-0.125418	equol	-0.244695	-0.370114	0.0269306	0.358456
Adherent DMEM	KEGG_GLYCOSPHINGOLIPID_BIOSYNTHESIS_GANGLIO_SERIES	MTOR	0.305551	everolimus	0.0295189	0.33507	0.0268857	0.358456
Adherent DMEM	KEGG_GLYCOSAMINOGLYCAN_BIOSYNTHESIS_HEPARAN_SULFATE	PDGFRB	0.240388	regorafenib	0.126283	0.366672	0.0164692	0.35867
Adherent DMEM	KEGG_GLYCOSAMINOGLYCAN_BIOSYNTHESIS_HEPARAN_SULFATE	ATP2C1	0.360673	methoxyflurane	0.00553091	0.366204	0.0165928	0.35867
Adherent DMEM	KEGG_STEROID_HORMONE_BIOSYNTHESIS	TUBB	-0.0852058	verubulin	-0.320313	-0.405519	0.0152665	0.358696
Adherent DMEM	KEGG_STEROID_HORMONE_BIOSYNTHESIS	ABL1	0.0603402	bosutinib	0.309731	0.370071	0.0156182	0.358902
Adherent DMEM	KEGG_STEROID_HORMONE_BIOSYNTHESIS	BLK	0.031408	ibrutinib	0.339343	0.370751	0.0154498	0.358902
Adherent DMEM	KEGG_STEROID_HORMONE_BIOSYNTHESIS	MMP28	0.19218	marimastat	0.17767	0.36985	0.0156737	0.358902
Adherent DMEM	KEGG_LINOLEIC_ACID_METABOLISM	CYP2D6	-0.0707734	paliperidone	-0.301516	-0.372289	0.0260369	0.358938
Adherent DMEM	KEGG_GLYCOSPHINGOLIPID_BIOSYNTHESIS_GANGLIO_SERIES	MTOR	0.305551	LY3023414	0.0289808	0.334532	0.0271092	0.359064
Adherent DMEM	KEGG_DRUG_METABOLISM_OTHER_ENZYMES	TUBB	-0.219813	paclitaxel	-0.321467	-0.54128	0.0011963	0.359155
Adherent DMEM	KEGG_GLYCOSAMINOGLYCAN_DEGRADATION	IGF1R	-0.296848	podophyllotoxin	-0.0783395	-0.375188	0.0248879	0.35961
Adherent DMEM	KEGG_GLYCOSAMINOGLYCAN_BIOSYNTHESIS_KERATAN_SULFATE	GABRA6	-0.0413866	SB-205384	-0.449006	-0.490393	0.00332875	0.359771
Adherent DMEM	KEGG_GLYCOSAMINOGLYCAN_DEGRADATION	IGF1R	-0.296848	GSK1838705A	-0.0777382	-0.374586	0.0251227	0.36016
Adherent DMEM	KEGG_GLYCOSAMINOGLYCAN_DEGRADATION	GABRB3	-0.220074	methoxyflurane	-0.154329	-0.374403	0.0251926	0.36016
Adherent DMEM	KEGG_AMINO_SUGAR_AND_NUCLEOTIDE_SUGAR_METABOLISM	ABL1	-0.135429	saracatinib	-0.270849	-0.406278	0.0150765	0.360502
Adherent DMEM	KEGG_AMINO_SUGAR_AND_NUCLEOTIDE_SUGAR_METABOLISM	ACAT1	-0.059212	sulfasalazine	-0.346445	-0.405657	0.0152327	0.361041
Adherent DMEM	KEGG_AMINOACYL_TRNA_BIOSYNTHESIS	BRAF	0.143366	regorafenib	0.305811	0.449177	0.00433842	0.361215
Adherent DMEM	KEGG_AMINOACYL_TRNA_BIOSYNTHESIS	ERBB2	-0.0913786	AZD8931	-0.386031	-0.47741	0.00426523	0.361215
Adherent DMEM	KEGG_AMINOACYL_TRNA_BIOSYNTHESIS	SLC5A1	0.100171	anguidine	0.348016	0.448187	0.00441158	0.361215
Adherent DMEM	KEGG_PHENYLALANINE_METABOLISM	PDGFRA	-0.142095	crenolanib	-0.235464	-0.377559	0.0239755	0.361909
Adherent DMEM	KEGG_VALINE_LEUCINE_AND_ISOLEUCINE_BIOSYNTHESIS	DDR2	0.0952974	regorafenib	0.333888	0.429185	0.00604007	0.362673
Adherent DMEM	KEGG_METABOLISM_OF_XENOBIOTICS_BY_CYTOCHROME_P450	KDR	0.125129	neratinib	0.241337	0.366466	0.0165226	0.362959
Adherent DMEM	KEGG_GLYCOSPHINGOLIPID_BIOSYNTHESIS_GANGLIO_SERIES	PKIA	-0.207018	AT7867	-0.161612	-0.36863	0.0275631	0.363296
Adherent DMEM	KEGG_PHENYLALANINE_METABOLISM	TRPM4	-0.2577	spermine	-0.118263	-0.375962	0.0245864	0.363742
Adherent DMEM	KEGG_PHENYLALANINE_METABOLISM	AURKA	-0.254156	AMG900	-0.12227	-0.376426	0.0244089	0.363742
Adherent DMEM	KEGG_PHENYLALANINE_METABOLISM	GSK3B	0.327186	U-0126	0.0135935	0.340779	0.0246354	0.363742
Adherent DMEM	KEGG_PHENYLALANINE_METABOLISM	GPBAR1	-0.264823	oleanolic-acid	-0.111424	-0.376247	0.0244767	0.363742
Adherent DMEM	KEGG_TYROSINE_METABOLISM	TOP2A	-0.0476233	podophyllotoxin	-0.386333	-0.433957	0.00939712	0.364061
Adherent DMEM	KEGG_TYROSINE_METABOLISM	KIT	-0.0789752	lucitanib	-0.352574	-0.431549	0.00980083	0.364061
Adherent DMEM	KEGG_TYROSINE_METABOLISM	TUBB	-0.254583	2-methoxyestradiol	-0.176283	-0.430866	0.00991832	0.364061
Adherent DMEM	KEGG_TYROSINE_METABOLISM	KDR	0.158152	golvatinib	0.241485	0.399637	0.00976055	0.364061
Adherent DMEM	KEGG_TYROSINE_METABOLISM	FGFR1	-0.106735	LY2874455	-0.327578	-0.434314	0.00933702	0.364061
Adherent DMEM	KEGG_TYROSINE_METABOLISM	IKBKB	-0.0386068	PF-573228	-0.391962	-0.430569	0.00997059	0.364061
Adherent DMEM	KEGG_TYROSINE_METABOLISM	GRIA1	-0.0983255	methoxyflurane	-0.334131	-0.432457	0.00964735	0.364061
Adherent DMEM	KEGG_ARACHIDONIC_ACID_METABOLISM	PRKG1	0.160588	GDC-0068	0.202177	0.362766	0.0175179	0.364103
Adherent DMEM	KEGG_ARACHIDONIC_ACID_METABOLISM	PIK3CA	0.269823	PP-121	0.0933379	0.363161	0.0174063	0.364103
Adherent DMEM	KEGG_LINOLEIC_ACID_METABOLISM	PIK3CG	0.127727	PIK-75	0.208094	0.335821	0.026577	0.364524
Adherent DMEM	KEGG_AMINO_SUGAR_AND_NUCLEOTIDE_SUGAR_METABOLISM	IGF1R	-0.177995	AZD3463	-0.222469	-0.400464	0.0166035	0.364738
Adherent DMEM	KEGG_AMINO_SUGAR_AND_NUCLEOTIDE_SUGAR_METABOLISM	CHRM1	-0.193267	vincamine	-0.209881	-0.403149	0.0158786	0.364738
Adherent DMEM	KEGG_AMINO_SUGAR_AND_NUCLEOTIDE_SUGAR_METABOLISM	PSMB1	0.262007	carfilzomib	0.104698	0.366705	0.0164607	0.364738
Adherent DMEM	KEGG_AMINO_SUGAR_AND_NUCLEOTIDE_SUGAR_METABOLISM	TP53	-0.188944	aspirin	-0.212172	-0.401116	0.0164267	0.364738
Adherent DMEM	KEGG_AMINO_SUGAR_AND_NUCLEOTIDE_SUGAR_METABOLISM	BRAF	0.3315	sorafenib	0.0388037	0.370304	0.0155612	0.364738
Adherent DMEM	KEGG_AMINO_SUGAR_AND_NUCLEOTIDE_SUGAR_METABOLISM	ERBB2	-0.136095	BMS-599626	-0.2668	-0.402896	0.0159446	0.364738
Adherent DMEM	KEGG_AMINO_SUGAR_AND_NUCLEOTIDE_SUGAR_METABOLISM	JAK3	-0.250333	WHI-P154	-0.151571	-0.401904	0.0162118	0.364738
Adherent DMEM	KEGG_AMINO_SUGAR_AND_NUCLEOTIDE_SUGAR_METABOLISM	ERBB4	-0.052548	dacomitinib	-0.348398	-0.400946	0.016473	0.364738
Adherent DMEM	KEGG_AMINO_SUGAR_AND_NUCLEOTIDE_SUGAR_METABOLISM	PDE3A	0.102027	enoximone	0.267387	0.369414	0.0157789	0.364738
Adherent DMEM	KEGG_N_GLYCAN_BIOSYNTHESIS	POLB	-0.217611	cytarabine	-0.419618	-0.637229	0.00013506	0.364932
Adherent DMEM	KEGG_AMINOACYL_TRNA_BIOSYNTHESIS	EPHA2	0.139903	regorafenib	0.305811	0.445714	0.00459595	0.365243
Adherent DMEM	KEGG_STEROID_HORMONE_BIOSYNTHESIS	CHRNB3	0.164225	nicotine	0.203936	0.368161	0.0160904	0.365347
Adherent DMEM	KEGG_AMINO_SUGAR_AND_NUCLEOTIDE_SUGAR_METABOLISM	MTOR	0.192285	LY3023414	0.173216	0.3655	0.0167771	0.365578
Adherent DMEM	KEGG_DRUG_METABOLISM_CYTOCHROME_P450	TUBB	-0.120554	CYT-997	-0.30898	-0.429534	0.0101537	0.365802
Adherent DMEM	KEGG_GLYCOSPHINGOLIPID_BIOSYNTHESIS_GANGLIO_SERIES	PIK3CB	0.248364	idelalisib	0.084063	0.332427	0.0279917	0.365864
Adherent DMEM	KEGG_GLYCOSPHINGOLIPID_BIOSYNTHESIS_GANGLIO_SERIES	GSK3B	-0.28726	CHIR-98014	-0.0802746	-0.367534	0.0280288	0.365864
Adherent DMEM	KEGG_GLYCOSPHINGOLIPID_BIOSYNTHESIS_GANGLIO_SERIES	HRH2	0.0367958	nizatidine	-0.403988	-0.367193	0.0281779	0.366042
Adherent DMEM	KEGG_GLYCOSPHINGOLIPID_BIOSYNTHESIS_GANGLIO_SERIES	FAAH	-0.102211	PF-3845	-0.263586	-0.365798	0.0287914	0.368046
Adherent DMEM	KEGG_GLYCOSPHINGOLIPID_BIOSYNTHESIS_GANGLIO_SERIES	ANO1	-0.0665365	flufenamic-acid	-0.29814	-0.364676	0.0292871	0.368046
Adherent DMEM	KEGG_GLYCOSPHINGOLIPID_BIOSYNTHESIS_GANGLIO_SERIES	PANX3	-0.0622119	flufenamic-acid	-0.29814	-0.360352	0.0312835	0.368046
Adherent DMEM	KEGG_GLYCOSPHINGOLIPID_BIOSYNTHESIS_GANGLIO_SERIES	CHRM1	-0.203985	terfenadine	-0.156269	-0.360255	0.0313289	0.368046
Adherent DMEM	KEGG_GLYCOSPHINGOLIPID_BIOSYNTHESIS_GANGLIO_SERIES	PSMB7	0.199041	bortezomib	0.13093	0.329971	0.0290484	0.368046
Adherent DMEM	KEGG_GLYCOSPHINGOLIPID_BIOSYNTHESIS_GANGLIO_SERIES	PSMD1	0.194649	bortezomib	0.13093	0.325579	0.0310376	0.368046
Adherent DMEM	KEGG_GLYCOSPHINGOLIPID_BIOSYNTHESIS_GANGLIO_SERIES	TUBB3	-0.177288	ixabepilone	-0.184321	-0.361609	0.0306937	0.368046
Adherent DMEM	KEGG_GLYCOSPHINGOLIPID_BIOSYNTHESIS_GANGLIO_SERIES	TUBB3	-0.177288	colchicine	-0.184819	-0.362107	0.030461	0.368046
Adherent DMEM	KEGG_GLYCOSPHINGOLIPID_BIOSYNTHESIS_GANGLIO_SERIES	KDR	0.0696565	neratinib	-0.430274	-0.360618	0.0311574	0.368046
Adherent DMEM	KEGG_GLYCOSPHINGOLIPID_BIOSYNTHESIS_GANGLIO_SERIES	MTOR	0.305551	SB-2343	0.0236307	0.329182	0.0294026	0.368046
Adherent DMEM	KEGG_GLYCOSPHINGOLIPID_BIOSYNTHESIS_GANGLIO_SERIES	FGFR1	0.2185	MK-2461	0.111999	0.330499	0.0288203	0.368046
Adherent DMEM	KEGG_GLYCOSPHINGOLIPID_BIOSYNTHESIS_GANGLIO_SERIES	NR3C2	-0.0988027	eplerenone	-0.263166	-0.361969	0.0305259	0.368046
Adherent DMEM	KEGG_GLYCOSPHINGOLIPID_BIOSYNTHESIS_GANGLIO_SERIES	IMPDH2	-0.272142	mercaptopurine	-0.0895992	-0.361741	0.030633	0.368046
Adherent DMEM	KEGG_GLYCOSPHINGOLIPID_BIOSYNTHESIS_GANGLIO_SERIES	IMPDH2	-0.272142	mycophenolate-mofetil	-0.0908095	-0.362951	0.0300706	0.368046
Adherent DMEM	KEGG_GLYCOSPHINGOLIPID_BIOSYNTHESIS_GANGLIO_SERIES	CDK1	-0.0779264	kenpaullone	-0.283221	-0.361148	0.0309086	0.368046
Adherent DMEM	KEGG_GLYCOSPHINGOLIPID_BIOSYNTHESIS_GANGLIO_SERIES	PIK3CG	-0.00302773	alpelisib	-0.361283	-0.364311	0.0294511	0.368046
Adherent DMEM	KEGG_GLYCOSPHINGOLIPID_BIOSYNTHESIS_GANGLIO_SERIES	GABRR1	0.0834607	temazepam	0.245945	0.329405	0.0293005	0.368046
Adherent DMEM	KEGG_GLYCOSPHINGOLIPID_BIOSYNTHESIS_GANGLIO_SERIES	CA2	-0.147055	curcumin	-0.21431	-0.361365	0.0308067	0.368046
Adherent DMEM	KEGG_GLYCOSPHINGOLIPID_BIOSYNTHESIS_GANGLIO_SERIES	TYK2	-0.270973	ruxolitinib	-0.0895301	-0.360503	0.031212	0.368046
Adherent DMEM	KEGG_GLYCOSPHINGOLIPID_BIOSYNTHESIS_GANGLIO_SERIES	POLE2	0.211211	cladribine	0.115151	0.326362	0.0306724	0.368046
Adherent DMEM	KEGG_GLYCOSPHINGOLIPID_BIOSYNTHESIS_GANGLIO_SERIES	REN	-0.313749	VTP-27999	-0.0469967	-0.360746	0.0310977	0.368046
Adherent DMEM	KEGG_GLYCOSPHINGOLIPID_BIOSYNTHESIS_GANGLIO_SERIES	GSK3B	-0.28726	GSK-3-inhibitor-IX	-0.075195	-0.362455	0.0302976	0.368046
Adherent DMEM	KEGG_GLYCOSAMINOGLYCAN_DEGRADATION	MET	0.118117	AMG458	0.219083	0.3372	0.0260259	0.368063
Adherent DMEM	KEGG_GLYCOSAMINOGLYCAN_DEGRADATION	AURKA	0.0465862	AT-9283	-0.418473	-0.371887	0.0261992	0.368063
Adherent DMEM	KEGG_GLYCOSAMINOGLYCAN_DEGRADATION	JAK3	-0.234047	ruxolitinib	-0.138033	-0.372079	0.0261222	0.368063
Adherent DMEM	KEGG_GLYCOSAMINOGLYCAN_DEGRADATION	MMP14	-0.0921729	marimastat	-0.27949	-0.371663	0.0262902	0.368063
Adherent DMEM	KEGG_PHENYLALANINE_METABOLISM	PDGFRA	-0.142095	pazopanib	-0.231908	-0.374003	0.0253491	0.368558
Adherent DMEM	KEGG_PHENYLALANINE_METABOLISM	TUBA1B	-0.166597	ixabepilone	-0.206214	-0.372812	0.0258238	0.368558
Adherent DMEM	KEGG_PHENYLALANINE_METABOLISM	DRD2	-0.286584	3'-fluorobenzylspiperone	-0.0871806	-0.373765	0.0254423	0.368558
Adherent DMEM	KEGG_PHENYLALANINE_METABOLISM	NR3C2	-0.134476	spironolactone	-0.238107	-0.372584	0.0259164	0.368558
Adherent DMEM	KEGG_PHENYLALANINE_METABOLISM	AURKA	-0.254156	orantinib	-0.119566	-0.373722	0.0254599	0.368558
Adherent DMEM	KEGG_PHENYLALANINE_METABOLISM	HCAR2	0.110738	niacin	0.227705	0.338443	0.0255347	0.368558
Adherent DMEM	KEGG_PHENYLALANINE_METABOLISM	ERBB3	0.231316	vandetanib	0.106253	0.337569	0.0258767	0.368558
Adherent DMEM	KEGG_PHENYLALANINE_METABOLISM	ERBB4	-0.0833039	poziotinib	0.42039	0.337086	0.0260711	0.368817
Adherent DMEM	KEGG_GLYCOSAMINOGLYCAN_DEGRADATION	MTOR	0.278511	BGT226	0.0574788	0.33599	0.0265087	0.369208
Adherent DMEM	KEGG_GALACTOSE_METABOLISM	ERBB2	-0.14777	poziotinib	-0.387	-0.53477	0.00136967	0.370086
Adherent DMEM	KEGG_GLYCOSAMINOGLYCAN_DEGRADATION	MMP8	-0.0910127	marimastat	-0.27949	-0.370503	0.0267696	0.370931
Adherent DMEM	KEGG_GLYCOSPHINGOLIPID_BIOSYNTHESIS_GANGLIO_SERIES	ADRA1A	-0.157297	dronedarone	-0.202148	-0.359445	0.0317146	0.370965
Adherent DMEM	KEGG_LINOLEIC_ACID_METABOLISM	NOS2	0.139785	7-nitroindazole	0.194563	0.334348	0.0271845	0.370972
Adherent DMEM	KEGG_VALINE_LEUCINE_AND_ISOLEUCINE_BIOSYNTHESIS	EGFR	-0.38541	lidocaine	-0.0694775	-0.454887	0.0064663	0.371743
Adherent DMEM	KEGG_VALINE_LEUCINE_AND_ISOLEUCINE_BIOSYNTHESIS	ADRB2	0.172104	oxprenolol	0.253934	0.426038	0.00636326	0.371743
Adherent DMEM	KEGG_METABOLISM_OF_XENOBIOTICS_BY_CYTOCHROME_P450	MTOR	0.00446811	MLN0128	0.35647	0.360938	0.0180266	0.371815
Adherent DMEM	KEGG_METABOLISM_OF_XENOBIOTICS_BY_CYTOCHROME_P450	EGFR	0.414251	tyrphostin-AG-99	-0.0508729	0.363378	0.017347	0.371815
Adherent DMEM	KEGG_METABOLISM_OF_XENOBIOTICS_BY_CYTOCHROME_P450	ADRA1B	-0.128557	midodrine	-0.26902	-0.397577	0.0174066	0.371815
Adherent DMEM	KEGG_METABOLISM_OF_XENOBIOTICS_BY_CYTOCHROME_P450	SYK	0.1616	GS-9973	0.199364	0.360964	0.018019	0.371815
Adherent DMEM	KEGG_METABOLISM_OF_XENOBIOTICS_BY_CYTOCHROME_P450	PIK3CA	0.149551	taselisib	0.21362	0.363171	0.0174035	0.371815
Adherent DMEM	KEGG_METABOLISM_OF_XENOBIOTICS_BY_CYTOCHROME_P450	PIK3CA	0.149551	SB-2343	0.212797	0.362348	0.0176335	0.371815
Adherent DMEM	KEGG_METABOLISM_OF_XENOBIOTICS_BY_CYTOCHROME_P450	KCNK10	-0.235537	sevoflurane	-0.160195	-0.395731	0.0179343	0.371815
Adherent DMEM	KEGG_METABOLISM_OF_XENOBIOTICS_BY_CYTOCHROME_P450	CSF1R	0.181831	linifanib	0.17956	0.361391	0.0178984	0.371815
Adherent DMEM	KEGG_PHENYLALANINE_METABOLISM	KIT	-0.13164	crenolanib	-0.235464	-0.367104	0.0282175	0.371835
Adherent DMEM	KEGG_PHENYLALANINE_METABOLISM	GJD3	0.149988	flufenamic-acid	0.18368	0.333668	0.0274689	0.371835
Adherent DMEM	KEGG_PHENYLALANINE_METABOLISM	TUBB8	-0.0879497	colchicine	-0.280817	-0.368766	0.0275048	0.371835
Adherent DMEM	KEGG_PHENYLALANINE_METABOLISM	DRD2	-0.286584	nemonapride	-0.0812404	-0.367825	0.0279043	0.371835
Adherent DMEM	KEGG_PHENYLALANINE_METABOLISM	KDR	0.131307	XL-647	0.203704	0.335011	0.02691	0.371835
Adherent DMEM	KEGG_PHENYLALANINE_METABOLISM	AHR	0.0476237	atorvastatin	-0.417386	-0.369762	0.0270808	0.371835
Adherent DMEM	KEGG_PHENYLALANINE_METABOLISM	FGFR1	-0.116223	nintedanib	-0.251236	-0.367459	0.0280619	0.371835
Adherent DMEM	KEGG_PHENYLALANINE_METABOLISM	ADRA2C	-0.303488	lurasidone	-0.063317	-0.366805	0.0283487	0.371835
Adherent DMEM	KEGG_PHENYLALANINE_METABOLISM	CNR2	-0.0320049	GW-842166	-0.338935	-0.37094	0.0265889	0.371835
Adherent DMEM	KEGG_PHENYLALANINE_METABOLISM	PIK3CD	-0.231704	PP-121	-0.13631	-0.368014	0.0278236	0.371835
Adherent DMEM	KEGG_PHENYLALANINE_METABOLISM	PIK3CD	-0.231704	ZSTK-474	-0.135276	-0.36698	0.0282716	0.371835
Adherent DMEM	KEGG_PHENYLALANINE_METABOLISM	KCNK10	-0.238937	sevoflurane	-0.131286	-0.370223	0.0268846	0.371835
Adherent DMEM	KEGG_PHENYLALANINE_METABOLISM	AOX1	-0.0799344	menadione	-0.289518	-0.369453	0.0272109	0.371835
Adherent DMEM	KEGG_PHENYLALANINE_METABOLISM	F2	-0.0790032	menadione	-0.289518	-0.368521	0.0276091	0.371835
Adherent DMEM	KEGG_PHENYLALANINE_METABOLISM	ATP2C1	-0.147725	methoxyflurane	-0.221312	-0.369038	0.027388	0.371835
Adherent DMEM	KEGG_LINOLEIC_ACID_METABOLISM	TUBA3C	0.0661669	colchicine	0.267542	0.333709	0.0274527	0.372068
Adherent DMEM	KEGG_LINOLEIC_ACID_METABOLISM	PIK3CG	0.127727	BGT226	0.20577	0.333498	0.0275402	0.372068
Adherent DMEM	KEGG_GLYCOSAMINOGLYCAN_DEGRADATION	PLK3	-0.0914826	GW-843682X	-0.278408	-0.369891	0.0270257	0.372129
Adherent DMEM	KEGG_GLYCOSAMINOGLYCAN_DEGRADATION	BIRC7	0.205791	GDC-0152	0.128687	0.334478	0.0271315	0.372129
Adherent DMEM	KEGG_STEROID_HORMONE_BIOSYNTHESIS	AHR	0.165168	stemregenin-1	0.201214	0.366382	0.0165446	0.372529
Adherent DMEM	KEGG_PYRIMIDINE_METABOLISM	EGFR	-0.277815	GW-583340	-0.184429	-0.462243	0.00565357	0.372584
Adherent DMEM	KEGG_GLYCOSAMINOGLYCAN_BIOSYNTHESIS_CHONDROITIN_SULFATE	NOS2	-0.272967	7-nitroindazole	-0.131309	-0.404276	0.0155831	0.372615
Adherent DMEM	KEGG_PHENYLALANINE_METABOLISM	TUBB	-0.226877	albendazole	-0.139128	-0.366005	0.0287011	0.372833
Adherent DMEM	KEGG_PHENYLALANINE_METABOLISM	PIK3CA	0.175071	GSK2126458	0.155642	0.330713	0.0287271	0.372833
Adherent DMEM	KEGG_PHENYLALANINE_METABOLISM	INSR	0.15875	GSK1904529A	0.171704	0.330454	0.0288387	0.372833
Adherent DMEM	KEGG_TYROSINE_METABOLISM	TUBA4A	-0.0418908	podophyllotoxin	-0.386333	-0.428224	0.010388	0.372945
Adherent DMEM	KEGG_TYROSINE_METABOLISM	GABRG2	-0.134626	ZK-93423	-0.292283	-0.426908	0.0106262	0.372945
Adherent DMEM	KEGG_TYROSINE_METABOLISM	AURKA	-0.0826163	GSK1070916	-0.344283	-0.4269	0.010628	0.372945
Adherent DMEM	KEGG_AMINO_SUGAR_AND_NUCLEOTIDE_SUGAR_METABOLISM	GSK3B	-0.276615	bisindolylmaleimide-ix	-0.121443	-0.398057	0.0172708	0.373325
Adherent DMEM	KEGG_LYSINE_DEGRADATION	KDR	-0.0711372	XL-647	-0.34593	-0.417067	0.0125736	0.373338
Adherent DMEM	KEGG_TYROSINE_METABOLISM	TRPV1	-0.186261	evodiamine	-0.239794	-0.426054	0.0107818	0.373491
Adherent DMEM	KEGG_PHENYLALANINE_METABOLISM	KIT	-0.13164	pazopanib	-0.231908	-0.363548	0.0297982	0.373504
Adherent DMEM	KEGG_PHENYLALANINE_METABOLISM	EGFR	0.449175	orantinib	-0.119566	0.329609	0.029209	0.373504
Adherent DMEM	KEGG_PHENYLALANINE_METABOLISM	EGFR	0.449175	CGP-52411	-0.12075	0.328425	0.0297365	0.373504
Adherent DMEM	KEGG_PHENYLALANINE_METABOLISM	ADRA1B	-0.151308	dronedarone	-0.212786	-0.364094	0.029549	0.373504
Adherent DMEM	KEGG_PHENYLALANINE_METABOLISM	SRC	0.0724949	PD-168393	0.255804	0.328299	0.0297927	0.373504
Adherent DMEM	KEGG_PHENYLALANINE_METABOLISM	CHRM4	-0.147209	hyoscyamine	-0.216748	-0.363957	0.0296106	0.373504
Adherent DMEM	KEGG_PHENYLALANINE_METABOLISM	NFKBIA	0.0252334	BAY-11-7085	-0.38865	-0.363417	0.0298582	0.373504
Adherent DMEM	KEGG_DRUG_METABOLISM_CYTOCHROME_P450	SRC	0.142086	dasatinib	0.252919	0.395005	0.0105101	0.37366
Adherent DMEM	KEGG_GLYCOSAMINOGLYCAN_BIOSYNTHESIS_HEPARAN_SULFATE	DMPK	0.0785513	RKI-1447	0.284401	0.362952	0.0174646	0.374519
Adherent DMEM	KEGG_LINOLEIC_ACID_METABOLISM	HSPB1	0.0264104	SB-242235	0.306236	0.332646	0.0278994	0.375045
Adherent DMEM	KEGG_STEROID_HORMONE_BIOSYNTHESIS	ABL2	0.172546	dasatinib	0.192345	0.36489	0.0169392	0.375162
Adherent DMEM	KEGG_STEROID_HORMONE_BIOSYNTHESIS	STAT3	0.0851238	bardoxolone-methyl	0.280117	0.365241	0.0168459	0.375162
Adherent DMEM	KEGG_CYSTEINE_AND_METHIONINE_METABOLISM	EGFR	-0.25517	pelitinib	-0.380959	-0.636129	0.00013889	0.37528
Adherent DMEM	KEGG_AMINO_SUGAR_AND_NUCLEOTIDE_SUGAR_METABOLISM	EGFR	-0.201894	WZ-4002	-0.194851	-0.396746	0.0176432	0.375369
Adherent DMEM	KEGG_AMINO_SUGAR_AND_NUCLEOTIDE_SUGAR_METABOLISM	CYP3A5	0.245106	paliperidone	0.117697	0.362803	0.0175082	0.375369
Adherent DMEM	KEGG_GLYCOSAMINOGLYCAN_DEGRADATION	PNP	-0.0480813	inosine	-0.320552	-0.368633	0.027562	0.376124
Adherent DMEM	KEGG_LYSINE_DEGRADATION	TUBA1A	0.158696	vinblastine	0.223887	0.382583	0.0128173	0.376438
Adherent DMEM	KEGG_GLYCOSPHINGOLIPID_BIOSYNTHESIS_GANGLIO_SERIES	POLB	-0.111858	cytarabine	-0.243867	-0.355725	0.0335409	0.376795
Adherent DMEM	KEGG_GLYCOSPHINGOLIPID_BIOSYNTHESIS_GANGLIO_SERIES	PANX1	-0.0582342	flufenamic-acid	-0.29814	-0.356374	0.0332157	0.376795
Adherent DMEM	KEGG_GLYCOSPHINGOLIPID_BIOSYNTHESIS_GANGLIO_SERIES	CHRM1	-0.203985	pilocarpine	-0.15165	-0.355635	0.0335855	0.376795
Adherent DMEM	KEGG_GLYCOSPHINGOLIPID_BIOSYNTHESIS_GANGLIO_SERIES	MTOR	0.305551	PF-04691502	0.0150763	0.320627	0.0334244	0.376795
Adherent DMEM	KEGG_GLYCOSPHINGOLIPID_BIOSYNTHESIS_GANGLIO_SERIES	FLT4	-0.00091071	XL-647	-0.355436	-0.356347	0.033229	0.376795
Adherent DMEM	KEGG_GLYCOSPHINGOLIPID_BIOSYNTHESIS_GANGLIO_SERIES	CYP3A4	0.14243	paliperidone	0.179947	0.322377	0.0325637	0.376795
Adherent DMEM	KEGG_GLYCOSPHINGOLIPID_BIOSYNTHESIS_GANGLIO_SERIES	CDK1	-0.0779264	BMS-265246	-0.278942	-0.356868	0.03297	0.376795
Adherent DMEM	KEGG_GLYCOSPHINGOLIPID_BIOSYNTHESIS_GANGLIO_SERIES	POLA2	-0.0719256	dacarbazine	-0.283666	-0.355592	0.0336076	0.376795
Adherent DMEM	KEGG_GLYCOSPHINGOLIPID_BIOSYNTHESIS_GANGLIO_SERIES	PNP	-0.0214043	inosine	-0.335099	-0.356503	0.0331507	0.376795
Adherent DMEM	KEGG_GLYCOSPHINGOLIPID_BIOSYNTHESIS_GANGLIO_SERIES	MMP27	-0.057848	marimastat	-0.298363	-0.356211	0.0332981	0.376795
Adherent DMEM	KEGG_PHENYLALANINE_METABOLISM	ADRB2	-0.139613	ritodrine	-0.22195	-0.361562	0.0307157	0.376845
Adherent DMEM	KEGG_PHENYLALANINE_METABOLISM	NR3C2	-0.134476	drospirenone	-0.227495	-0.361972	0.0305244	0.376845
Adherent DMEM	KEGG_PHENYLALANINE_METABOLISM	FLT3	0.0609341	BMS-690514	0.264883	0.325817	0.0309248	0.376845
Adherent DMEM	KEGG_PHENYLALANINE_METABOLISM	PIK3CD	-0.231704	GDC-0941	-0.12933	-0.361034	0.0309621	0.376845
Adherent DMEM	KEGG_PHENYLALANINE_METABOLISM	LCK	-0.175189	GW-788388	-0.186186	-0.361374	0.0308022	0.376845
Adherent DMEM	KEGG_PHENYLALANINE_METABOLISM	CACNA1H	-0.124161	spironolactone	-0.238107	-0.362269	0.0303852	0.376845
Adherent DMEM	KEGG_LINOLEIC_ACID_METABOLISM	TGFB1	0.0553359	D-4476	0.27662	0.331956	0.0281921	0.377104
Adherent DMEM	KEGG_VALINE_LEUCINE_AND_ISOLEUCINE_BIOSYNTHESIS	DPP4	0.0992221	atorvastatin	0.32362	0.422842	0.00670039	0.377176
Adherent DMEM	KEGG_GLYCOSAMINOGLYCAN_DEGRADATION	GRIN2A	-0.10225	CPP	-0.265786	-0.368036	0.0278142	0.377658
Adherent DMEM	KEGG_LYSINE_DEGRADATION	SCN3A	0.2088	riluzole	0.172304	0.381104	0.0131208	0.377938
Adherent DMEM	KEGG_LYSINE_DEGRADATION	DRD1	0.16338	paliperidone	0.216908	0.380288	0.013288	0.377938
Adherent DMEM	KEGG_LYSINE_DEGRADATION	PRKCI	-0.221083	tamoxifen	-0.193211	-0.414295	0.0131767	0.377938
Adherent DMEM	KEGG_DRUG_METABOLISM_CYTOCHROME_P450	EGFR	0.364357	tyrphostin-AG-494	0.0283001	0.392657	0.0109105	0.377951
Adherent DMEM	KEGG_DRUG_METABOLISM_CYTOCHROME_P450	EGFR	0.364357	CNX-2006	0.0290177	0.393375	0.0107846	0.377951
Adherent DMEM	KEGG_RIBOFLAVIN_METABOLISM	EGFR	-0.176298	AP26113	-0.334206	-0.510505	0.00224024	0.378321
Adherent DMEM	KEGG_GLYCOSAMINOGLYCAN_BIOSYNTHESIS_HEPARAN_SULFATE	POLD1	0.0873149	clofarabine	0.2739	0.361214	0.0179487	0.378514
Adherent DMEM	KEGG_GLYCOSAMINOGLYCAN_BIOSYNTHESIS_HEPARAN_SULFATE	ADRA2A	0.329298	paliperidone	0.0301932	0.359491	0.0184375	0.378514
Adherent DMEM	KEGG_GLYCOSAMINOGLYCAN_BIOSYNTHESIS_HEPARAN_SULFATE	TUBA1A	0.174216	vinblastine	0.185104	0.359321	0.0184857	0.378514
Adherent DMEM	KEGG_GLYCOSAMINOGLYCAN_BIOSYNTHESIS_HEPARAN_SULFATE	DPP4	0.154646	alogliptin	0.204721	0.359366	0.0184722	0.378514
Adherent DMEM	KEGG_GLYCOSAMINOGLYCAN_BIOSYNTHESIS_HEPARAN_SULFATE	MAP3K2	-0.0548542	bosutinib	-0.33898	-0.393834	0.0184914	0.378514
Adherent DMEM	KEGG_GLYCOSAMINOGLYCAN_BIOSYNTHESIS_HEPARAN_SULFATE	ADRA2C	0.218128	epinephrine	0.142031	0.360159	0.0182446	0.378514
Adherent DMEM	KEGG_PYRIMIDINE_METABOLISM	HTR1D	0.220378	paliperidone	0.21038	0.430759	0.00588364	0.378514
Adherent DMEM	KEGG_GLYCOSAMINOGLYCAN_DEGRADATION	FGFR1	0.24871	PD-173074	0.0835992	0.33231	0.0280438	0.378871
Adherent DMEM	KEGG_PHENYLALANINE_METABOLISM	ADRB1	-0.0284884	oxprenolol	-0.33184	-0.360329	0.0312939	0.379176
Adherent DMEM	KEGG_GLYCOSPHINGOLIPID_BIOSYNTHESIS_LACTO_AND_NEOLACTO_SERIES	MMP20	0.22061	marimastat	0.147333	0.367944	0.0161437	0.379306
Adherent DMEM	KEGG_GLYCOSAMINOGLYCAN_BIOSYNTHESIS_HEPARAN_SULFATE	POLE	0.0838361	clofarabine	0.2739	0.357736	0.0189533	0.379347
Adherent DMEM	KEGG_GLYCOSAMINOGLYCAN_BIOSYNTHESIS_HEPARAN_SULFATE	PDGFRB	0.240388	pazopanib	0.117729	0.358118	0.0188389	0.379347
Adherent DMEM	KEGG_GLYCOSAMINOGLYCAN_BIOSYNTHESIS_HEPARAN_SULFATE	ADORA1	-0.10741	CGS-15943	-0.285318	-0.392728	0.0188246	0.379347
Adherent DMEM	KEGG_DRUG_METABOLISM_CYTOCHROME_P450	TUBA4A	-0.193631	cabazitaxel	-0.230676	-0.424307	0.0111121	0.380061
Adherent DMEM	KEGG_DRUG_METABOLISM_CYTOCHROME_P450	SCN5A	-0.0957841	mephenytoin	-0.327545	-0.423329	0.0112995	0.380508
Adherent DMEM	KEGG_DRUG_METABOLISM_CYTOCHROME_P450	ERBB2	0.271807	canertinib	0.118079	0.389886	0.0114068	0.380508
Adherent DMEM	KEGG_PHENYLALANINE_METABOLISM	CXCR2	-0.074969	SB-225002	-0.284582	-0.359551	0.0316639	0.381946
Adherent DMEM	KEGG_TYROSINE_METABOLISM	FGFR1	-0.106735	pazopanib	-0.316439	-0.423174	0.0113303	0.382682
Adherent DMEM	KEGG_TYROSINE_METABOLISM	PRKACA	-0.0438472	AT7867	-0.380062	-0.423909	0.0111888	0.382682
Adherent DMEM	KEGG_GLYCOSPHINGOLIPID_BIOSYNTHESIS_GANGLIO_SERIES	EGFR	-0.286185	PD-153035	-0.0677288	-0.353914	0.0344656	0.383234
Adherent DMEM	KEGG_GLYCOSPHINGOLIPID_BIOSYNTHESIS_GANGLIO_SERIES	CMA1	-0.291824	delanzomib	-0.0623168	-0.354141	0.0343493	0.383234
Adherent DMEM	KEGG_PHENYLALANINE_METABOLISM	AURKA	-0.254156	JNJ-7706621	-0.104748	-0.358904	0.0319715	0.383408
Adherent DMEM	KEGG_PHENYLALANINE_METABOLISM	CTSK	0.0929612	odanacatib	0.230432	0.323393	0.0320689	0.383408
Adherent DMEM	KEGG_LYSINE_DEGRADATION	RET	-0.026739	vandetanib	-0.384586	-0.411325	0.0138538	0.383448
Adherent DMEM	KEGG_LYSINE_DEGRADATION	HSP90AA1	0.139935	PU-H71	0.237202	0.377138	0.0139726	0.383448
Adherent DMEM	KEGG_LYSINE_DEGRADATION	MAPK12	0.179231	U-0126	0.197566	0.376797	0.0140494	0.383448
Adherent DMEM	KEGG_LYSINE_DEGRADATION	ROCK1	0.2092	GSK429286A	0.167952	0.377152	0.0139695	0.383448
Adherent DMEM	KEGG_ARACHIDONIC_ACID_METABOLISM	HCAR1	-0.208781	ammonium-lactate	-0.184723	-0.393503	0.0185907	0.383451
Adherent DMEM	KEGG_ARACHIDONIC_ACID_METABOLISM	EPHA10	0.12409	vandetanib	0.234386	0.358476	0.0187337	0.383473
Adherent DMEM	KEGG_GLYCOSAMINOGLYCAN_BIOSYNTHESIS_HEPARAN_SULFATE	HRH2	-0.108998	cimetidine	-0.278522	-0.38752	0.0204749	0.383888
Adherent DMEM	KEGG_GLYCOSAMINOGLYCAN_BIOSYNTHESIS_HEPARAN_SULFATE	ESR1	0.0409151	toremifene	0.311196	0.352111	0.0206843	0.383888
Adherent DMEM	KEGG_GLYCOSAMINOGLYCAN_BIOSYNTHESIS_HEPARAN_SULFATE	NOS2	-0.190098	diphenyleneiodonium	-0.197459	-0.387557	0.0204623	0.383888
Adherent DMEM	KEGG_GLYCOSAMINOGLYCAN_BIOSYNTHESIS_HEPARAN_SULFATE	AHR	-0.0351638	atorvastatin	0.389317	0.354154	0.02004	0.383888
Adherent DMEM	KEGG_GLYCOSAMINOGLYCAN_BIOSYNTHESIS_HEPARAN_SULFATE	SCN9A	0.156605	riluzole	0.197272	0.353878	0.020129	0.383888
Adherent DMEM	KEGG_GLYCOSAMINOGLYCAN_BIOSYNTHESIS_HEPARAN_SULFATE	BLK	-0.108316	ibrutinib	-0.281297	-0.389613	0.019794	0.383888
Adherent DMEM	KEGG_GLYCOSAMINOGLYCAN_BIOSYNTHESIS_HEPARAN_SULFATE	PIK3CA	-0.293835	taselisib	-0.0935627	-0.387397	0.0205163	0.383888
Adherent DMEM	KEGG_GLYCOSAMINOGLYCAN_BIOSYNTHESIS_HEPARAN_SULFATE	PIK3CB	0.310123	PP-121	0.0444282	0.354551	0.0199178	0.383888
Adherent DMEM	KEGG_GLYCOSAMINOGLYCAN_BIOSYNTHESIS_HEPARAN_SULFATE	NNMT	-0.089449	niacin	-0.29835	-0.387799	0.0203817	0.383888
Adherent DMEM	KEGG_GLYCOSAMINOGLYCAN_BIOSYNTHESIS_HEPARAN_SULFATE	EPHA4	-0.110629	vandetanib	-0.27726	-0.38789	0.0203513	0.383888
Adherent DMEM	KEGG_GLYCOSAMINOGLYCAN_BIOSYNTHESIS_HEPARAN_SULFATE	MST1R	0.155331	MK-2461	0.196596	0.351927	0.020743	0.383888
Adherent DMEM	KEGG_LINOLEIC_ACID_METABOLISM	MMP28	0.212262	marimastat	0.118124	0.330386	0.0288673	0.384234
Adherent DMEM	KEGG_DRUG_METABOLISM_CYTOCHROME_P450	FLT4	0.107794	XL-647	0.279424	0.387218	0.0119089	0.384256
Adherent DMEM	KEGG_DRUG_METABOLISM_CYTOCHROME_P450	ADRA1B	-0.125126	midodrine	-0.29586	-0.420986	0.0117605	0.384256
Adherent DMEM	KEGG_DRUG_METABOLISM_CYTOCHROME_P450	ERBB2	0.271807	BMS-599626	0.11522	0.387027	0.0119458	0.384256
Adherent DMEM	KEGG_METABOLISM_OF_XENOBIOTICS_BY_CYTOCHROME_P450	GABRA2	0.144316	CL-218872	0.213846	0.358162	0.0188251	0.384275
Adherent DMEM	KEGG_METABOLISM_OF_XENOBIOTICS_BY_CYTOCHROME_P450	GABRA5	-0.131255	clonazepam	-0.26081	-0.392065	0.0190296	0.384275
Adherent DMEM	KEGG_METABOLISM_OF_XENOBIOTICS_BY_CYTOCHROME_P450	NGF	-0.194869	clenbuterol	-0.197107	-0.391976	0.0190573	0.384275
Adherent DMEM	KEGG_GLYCOSPHINGOLIPID_BIOSYNTHESIS_LACTO_AND_NEOLACTO_SERIES	DDC	0.0786668	methyldopa	0.287697	0.366363	0.0165492	0.385483
Adherent DMEM	KEGG_LYSINE_DEGRADATION	POLE2	0.0819975	cladribine	0.293816	0.375814	0.0142689	0.385546
Adherent DMEM	KEGG_AMINOACYL_TRNA_BIOSYNTHESIS	EGFR	-0.281052	neratinib	-0.186855	-0.467908	0.00509383	0.385715
Adherent DMEM	KEGG_AMINOACYL_TRNA_BIOSYNTHESIS	TSPO	0.15946	clonazepam	0.279465	0.438925	0.00513905	0.385715
Adherent DMEM	KEGG_GLYCOSPHINGOLIPID_BIOSYNTHESIS_GANGLIO_SERIES	DRD4	0.137092	paliperidone	0.179947	0.317039	0.0352613	0.385983
Adherent DMEM	KEGG_GLYCOSPHINGOLIPID_BIOSYNTHESIS_GANGLIO_SERIES	SCN9A	0.0955699	riluzole	0.221651	0.317221	0.0351667	0.385983
Adherent DMEM	KEGG_GLYCOSPHINGOLIPID_BIOSYNTHESIS_GANGLIO_SERIES	JAK3	-0.235606	TG-101209	-0.117169	-0.352775	0.0350581	0.385983
Adherent DMEM	KEGG_GLYCOSPHINGOLIPID_BIOSYNTHESIS_GANGLIO_SERIES	CACNA2D3	-0.200208	spironolactone	-0.152132	-0.352339	0.0352842	0.385983
Adherent DMEM	KEGG_GLYCOSPHINGOLIPID_BIOSYNTHESIS_LACTO_AND_NEOLACTO_SERIES	IMPDH1	0.160655	AVN-944	0.205073	0.365728	0.0167182	0.386091
Adherent DMEM	KEGG_STEROID_HORMONE_BIOSYNTHESIS	AKR1C3	0.165496	flufenamic-acid	0.195483	0.360979	0.0180145	0.38631
Adherent DMEM	KEGG_STEROID_HORMONE_BIOSYNTHESIS	ADRA2C	-0.213469	paliperidone	-0.182112	-0.395581	0.0179775	0.38631
Adherent DMEM	KEGG_STEROID_HORMONE_BIOSYNTHESIS	PIK3CA	0.208258	PIK-75	0.154012	0.362269	0.0176543	0.38631
Adherent DMEM	KEGG_STEROID_HORMONE_BIOSYNTHESIS	ACACA	0.218843	KD-023	0.14272	0.361563	0.0178527	0.38631
Adherent DMEM	KEGG_GLYCOSPHINGOLIPID_BIOSYNTHESIS_LACTO_AND_NEOLACTO_SERIES	GJA8	0.214341	flufenamic-acid	0.149169	0.363511	0.0173102	0.386547
Adherent DMEM	KEGG_GLYCOSPHINGOLIPID_BIOSYNTHESIS_LACTO_AND_NEOLACTO_SERIES	GJD3	0.215785	flufenamic-acid	0.149169	0.364954	0.0169216	0.386547
Adherent DMEM	KEGG_GLYCOSPHINGOLIPID_BIOSYNTHESIS_LACTO_AND_NEOLACTO_SERIES	IMPDH1	0.160655	mycophenolate-mofetil	0.203281	0.363937	0.0171941	0.386547
Adherent DMEM	KEGG_GLYCOSPHINGOLIPID_BIOSYNTHESIS_LACTO_AND_NEOLACTO_SERIES	FGFR1	-0.292313	pazopanib	-0.106318	-0.398631	0.0171129	0.386547
Adherent DMEM	KEGG_LYSINE_DEGRADATION	EGFR	-0.348971	tyrphostin-AG-494	-0.0593611	-0.408332	0.0145697	0.386646
Adherent DMEM	KEGG_LYSINE_DEGRADATION	SRMS	-0.0518275	dasatinib	-0.355838	-0.407666	0.014732	0.386646
Adherent DMEM	KEGG_LYSINE_DEGRADATION	SPHK1	0.0676207	SKI-II	0.30613	0.373751	0.0147389	0.386646
Adherent DMEM	KEGG_TYROSINE_METABOLISM	TUBB	-0.254583	flubendazole	-0.163599	-0.418181	0.0123375	0.386707
Adherent DMEM	KEGG_TYROSINE_METABOLISM	ADRB2	-0.100967	oxprenolol	-0.320227	-0.421194	0.0117193	0.386707
Adherent DMEM	KEGG_TYROSINE_METABOLISM	ADRA2C	-0.194223	dronedarone	-0.224591	-0.418814	0.0122038	0.386707
Adherent DMEM	KEGG_TYROSINE_METABOLISM	AURKA	-0.0826163	tozasertib	-0.333903	-0.416519	0.0126914	0.386707
Adherent DMEM	KEGG_TYROSINE_METABOLISM	MMP8	-0.237905	ilomastat	-0.180176	-0.418081	0.0123591	0.386707
Adherent DMEM	KEGG_TYROSINE_METABOLISM	SLC12A1	-0.205987	torasemide	-0.210317	-0.416305	0.0127376	0.386707
Adherent DMEM	KEGG_TYROSINE_METABOLISM	CHRM4	-0.267567	xanomeline	-0.151918	-0.419485	0.0120661	0.386707
Adherent DMEM	KEGG_TYROSINE_METABOLISM	UBA3	-0.0785873	pevonedistat	-0.337906	-0.416493	0.0126966	0.386707
Adherent DMEM	KEGG_TYROSINE_METABOLISM	PDPK1	-0.168571	BX-912	-0.250272	-0.418844	0.0121975	0.386707
Adherent DMEM	KEGG_GLYCOSAMINOGLYCAN_DEGRADATION	TUBA3E	-0.100121	ixabepilone	-0.265705	-0.365826	0.0287789	0.386868
Adherent DMEM	KEGG_GLYCOSAMINOGLYCAN_DEGRADATION	TUBB1	-0.046294	docetaxel	-0.318107	-0.364401	0.02941	0.387604
Adherent DMEM	KEGG_GLYCOSAMINOGLYCAN_DEGRADATION	MTOR	0.278511	AZ20	0.0510471	0.329558	0.0292321	0.387604
Adherent DMEM	KEGG_GLYCOSAMINOGLYCAN_DEGRADATION	FLT3	-0.0438097	ENMD-2076	-0.32028	-0.36409	0.0295509	0.387604
Adherent DMEM	KEGG_GLYCOSAMINOGLYCAN_DEGRADATION	FLT3	-0.0438097	KW-2449	-0.321035	-0.364844	0.0292113	0.387604
Adherent DMEM	KEGG_GLYCOSAMINOGLYCAN_DEGRADATION	ERBB4	0.00954278	afatinib	-0.374132	-0.36459	0.0293263	0.387604
Adherent DMEM	KEGG_LINOLEIC_ACID_METABOLISM	TUBB2B	0.061938	colchicine	0.267542	0.32948	0.0292678	0.387655
Adherent DMEM	KEGG_PHENYLALANINE_METABOLISM	PDGFRA	-0.142095	tivozanib	-0.212734	-0.35483	0.0339928	0.38806
Adherent DMEM	KEGG_PHENYLALANINE_METABOLISM	ANO1	0.135806	flufenamic-acid	0.18368	0.319486	0.0339993	0.38806
Adherent DMEM	KEGG_PHENYLALANINE_METABOLISM	GJA8	0.137193	flufenamic-acid	0.18368	0.320874	0.0333018	0.38806
Adherent DMEM	KEGG_PHENYLALANINE_METABOLISM	TUBB	-0.226877	epothilone-b	-0.12678	-0.353657	0.034597	0.38806
Adherent DMEM	KEGG_PHENYLALANINE_METABOLISM	TUBB	-0.226877	dolastatin-10	-0.127246	-0.354123	0.0343583	0.38806
Adherent DMEM	KEGG_PHENYLALANINE_METABOLISM	EGFR	0.449175	dovitinib	-0.129386	0.319789	0.0338425	0.38806
Adherent DMEM	KEGG_PHENYLALANINE_METABOLISM	TRPM4	-0.2577	clotrimazole	-0.0976353	-0.355335	0.033738	0.38806
Adherent DMEM	KEGG_PHENYLALANINE_METABOLISM	ADRA2C	-0.303488	prazosin	-0.0538302	-0.357318	0.0327456	0.38806
Adherent DMEM	KEGG_PHENYLALANINE_METABOLISM	CYP19A1	-0.116976	anastrozole	-0.239438	-0.356415	0.0331954	0.38806
Adherent DMEM	KEGG_PHENYLALANINE_METABOLISM	ERBB2	0.286931	mubritinib	0.0323652	0.319297	0.0340947	0.38806
Adherent DMEM	KEGG_PHENYLALANINE_METABOLISM	ERBB2	0.286931	AEE788	0.0341113	0.321043	0.0332206	0.38806
Adherent DMEM	KEGG_PHENYLALANINE_METABOLISM	AURKA	-0.254156	CCT129202	-0.100755	-0.354911	0.0339528	0.38806
Adherent DMEM	KEGG_PHENYLALANINE_METABOLISM	PIK3CA	0.175071	NVP-BEZ235	0.14321	0.318281	0.0346123	0.38806
Adherent DMEM	KEGG_PHENYLALANINE_METABOLISM	FGFR4	-0.0885494	AZD4547	-0.265137	-0.353686	0.0345817	0.38806
Adherent DMEM	KEGG_PHENYLALANINE_METABOLISM	ITK	-0.122748	pazopanib	-0.231908	-0.354656	0.0340833	0.38806
Adherent DMEM	KEGG_GLYCOSPHINGOLIPID_BIOSYNTHESIS_GANGLIO_SERIES	MDM2	0.236241	AMG-232	0.0798321	0.316073	0.0357727	0.388184
Adherent DMEM	KEGG_GLYCOSPHINGOLIPID_BIOSYNTHESIS_GANGLIO_SERIES	ATP4A	-0.21911	omeprazole	-0.132393	-0.351503	0.0357243	0.388184
Adherent DMEM	KEGG_LINOLEIC_ACID_METABOLISM	IMPDH2	0.134538	mycophenolate-mofetil	0.19418	0.328718	0.0296085	0.38836
Adherent DMEM	KEGG_LINOLEIC_ACID_METABOLISM	AKT1	0.1096	GDC-0068	0.219437	0.329037	0.0294669	0.38836
Adherent DMEM	KEGG_TYROSINE_METABOLISM	PDGFRA	-0.0921129	imatinib	-0.323239	-0.415351	0.0129463	0.388676
Adherent DMEM	KEGG_GLYCOSPHINGOLIPID_BIOSYNTHESIS_GANGLIO_SERIES	BCL2	0.181119	ABT-737	0.134157	0.315275	0.036202	0.389067
Adherent DMEM	KEGG_GLYCOSPHINGOLIPID_BIOSYNTHESIS_GANGLIO_SERIES	GABRG2	0.069337	temazepam	0.245945	0.315282	0.0361985	0.389067
Adherent DMEM	KEGG_GLYCOSPHINGOLIPID_BIOSYNTHESIS_GANGLIO_SERIES	CACNB4	-0.148297	dronedarone	-0.202148	-0.350446	0.036286	0.389067
Adherent DMEM	KEGG_LINOLEIC_ACID_METABOLISM	RRM2	0.125853	fludarabine	0.202389	0.328242	0.0298181	0.389219
Adherent DMEM	KEGG_AMINO_SUGAR_AND_NUCLEOTIDE_SUGAR_METABOLISM	ABL1	-0.135429	bosutinib	-0.257506	-0.392935	0.0187633	0.389438
Adherent DMEM	KEGG_AMINO_SUGAR_AND_NUCLEOTIDE_SUGAR_METABOLISM	EGFR	-0.201894	mubritinib	-0.191022	-0.392916	0.0187688	0.389438
Adherent DMEM	KEGG_AMINO_SUGAR_AND_NUCLEOTIDE_SUGAR_METABOLISM	FLT4	-0.0912007	foretinib	-0.302462	-0.393663	0.0185419	0.389438
Adherent DMEM	KEGG_AMINO_SUGAR_AND_NUCLEOTIDE_SUGAR_METABOLISM	TRPC3	-0.0350508	SKF-96365	-0.357496	-0.392546	0.018881	0.389438
Adherent DMEM	KEGG_PYRIMIDINE_METABOLISM	TP53	-0.0918992	aspirin	-0.362751	-0.454651	0.00649379	0.389916
Adherent DMEM	KEGG_PYRIMIDINE_METABOLISM	EGFR	-0.277815	BMS-599626	-0.177957	-0.455772	0.0063649	0.389916
Adherent DMEM	KEGG_PYRIMIDINE_METABOLISM	SCNN1B	0.177987	triamterene	0.248381	0.426368	0.00632993	0.389916
Adherent DMEM	KEGG_GLYCOSAMINOGLYCAN_DEGRADATION	CYP3A4	0.152749	nafcillin	0.175269	0.328018	0.0299187	0.390533
Adherent DMEM	KEGG_GLYCOSAMINOGLYCAN_DEGRADATION	GJD3	-0.0911289	flufenamic-acid	-0.271808	-0.362937	0.0300775	0.390719
Adherent DMEM	KEGG_GLYCOSAMINOGLYCAN_DEGRADATION	TYK2	-0.249669	TG-101348	-0.112765	-0.362434	0.0303071	0.391817
Adherent DMEM	KEGG_METABOLISM_OF_XENOBIOTICS_BY_CYTOCHROME_P450	HMGCR	-0.0869085	mevastatin	-0.301868	-0.388776	0.020064	0.392255
Adherent DMEM	KEGG_METABOLISM_OF_XENOBIOTICS_BY_CYTOCHROME_P450	SRC	0.128124	bosutinib	0.225128	0.353253	0.0203241	0.392255
Adherent DMEM	KEGG_METABOLISM_OF_XENOBIOTICS_BY_CYTOCHROME_P450	TLR4	-0.0978712	paclitaxel	-0.290527	-0.388398	0.0201872	0.392255
Adherent DMEM	KEGG_METABOLISM_OF_XENOBIOTICS_BY_CYTOCHROME_P450	CA9	-0.0889401	spermine	-0.300326	-0.389267	0.0199075	0.392255
Adherent DMEM	KEGG_METABOLISM_OF_XENOBIOTICS_BY_CYTOCHROME_P450	XDH	-0.1641	baicalein	-0.224882	-0.388982	0.0199965	0.392255
Adherent DMEM	KEGG_METABOLISM_OF_XENOBIOTICS_BY_CYTOCHROME_P450	HSP90AB1	-0.162361	NVP-AUY922	-0.227151	-0.389512	0.0198277	0.392255
Adherent DMEM	KEGG_GLYCOSPHINGOLIPID_BIOSYNTHESIS_GANGLIO_SERIES	ABL1	-0.152054	KW-2449	-0.197455	-0.349509	0.0367934	0.392948
Adherent DMEM	KEGG_TYROSINE_METABOLISM	TUBA1A	-0.17749	colchicine	-0.235905	-0.413396	0.0133799	0.393432
Adherent DMEM	KEGG_TYROSINE_METABOLISM	HTR1A	-0.18804	pindolol	-0.225286	-0.413325	0.0133959	0.393432
Adherent DMEM	KEGG_METABOLISM_OF_XENOBIOTICS_BY_CYTOCHROME_P450	TUBA1B	-0.245553	colchicine	-0.141767	-0.38732	0.0205414	0.393637
Adherent DMEM	KEGG_PHENYLALANINE_METABOLISM	CHRM1	0.143558	cyproheptadine	0.173263	0.316821	0.0353759	0.393878
Adherent DMEM	KEGG_PHENYLALANINE_METABOLISM	XDH	-0.177042	baicalein	-0.175031	-0.352074	0.0354228	0.393878
Adherent DMEM	KEGG_GLYCOSAMINOGLYCAN_BIOSYNTHESIS_HEPARAN_SULFATE	KDR	0.00496018	neratinib	-0.389213	-0.384253	0.0215687	0.393901
Adherent DMEM	KEGG_GLYCOSAMINOGLYCAN_BIOSYNTHESIS_HEPARAN_SULFATE	GSK3B	-0.34798	LY2090314	-0.0362528	-0.384233	0.0215756	0.393901
Adherent DMEM	KEGG_GLYCOSAMINOGLYCAN_DEGRADATION	TUBA3E	-0.100121	colchicine	-0.261622	-0.361743	0.0306318	0.39413
Adherent DMEM	KEGG_PHENYLALANINE_METABOLISM	LPAR1	-0.123937	KI-16425	-0.227806	-0.351743	0.0355981	0.394205
Adherent DMEM	KEGG_ARACHIDONIC_ACID_METABOLISM	TUBB4B	0.233923	vinorelbine	0.120399	0.354322	0.0199882	0.394219
Adherent DMEM	KEGG_ARACHIDONIC_ACID_METABOLISM	TUBB4B	0.233923	oxibendazole	0.120783	0.354706	0.0198687	0.394219
Adherent DMEM	KEGG_ARACHIDONIC_ACID_METABOLISM	PIK3CG	0.103658	GSK2126458	0.251784	0.355443	0.0196429	0.394219
Adherent DMEM	KEGG_ARACHIDONIC_ACID_METABOLISM	ERBB4	-0.148814	poziotinib	0.503354	0.35454	0.0199208	0.394219
Adherent DMEM	KEGG_ARACHIDONIC_ACID_METABOLISM	CYP2D6	-0.165552	paliperidone	-0.225015	-0.390566	0.0194946	0.394219
Adherent DMEM	KEGG_GLYCOSPHINGOLIPID_BIOSYNTHESIS_GANGLIO_SERIES	CYP3A4	0.14243	sulfanilamide	0.171008	0.313437	0.0372066	0.395796
Adherent DMEM	KEGG_GLYCOSAMINOGLYCAN_DEGRADATION	NOS2	-0.19261	curcumin	-0.168476	-0.361087	0.0309367	0.396166
Adherent DMEM	KEGG_GLYCOSPHINGOLIPID_BIOSYNTHESIS_GANGLIO_SERIES	MTOR	0.305551	palomid-529	0.00748864	0.31304	0.0374256	0.396564
Adherent DMEM	KEGG_AMINO_SUGAR_AND_NUCLEOTIDE_SUGAR_METABOLISM	HTR2A	-0.18945	mesoridazine	-0.200483	-0.389933	0.0196929	0.397092
Adherent DMEM	KEGG_AMINO_SUGAR_AND_NUCLEOTIDE_SUGAR_METABOLISM	MTOR	0.192285	temsirolimus	0.163236	0.355521	0.0196183	0.397092
Adherent DMEM	KEGG_AMINO_SUGAR_AND_NUCLEOTIDE_SUGAR_METABOLISM	EGFR	-0.201894	erlotinib	-0.188106	-0.39	0.0196715	0.397092
Adherent DMEM	KEGG_GLYCOSPHINGOLIPID_BIOSYNTHESIS_LACTO_AND_NEOLACTO_SERIES	RIPK2	0.0658211	PP-2	0.295375	0.361196	0.0179535	0.397627
Adherent DMEM	KEGG_TYROSINE_METABOLISM	TUBA1A	-0.17749	vinorelbine	-0.234509	-0.411999	0.013697	0.39795
Adherent DMEM	KEGG_DRUG_METABOLISM_CYTOCHROME_P450	EGFR	0.364357	GW-583340	0.0189404	0.383297	0.0126728	0.398161
Adherent DMEM	KEGG_DRUG_METABOLISM_CYTOCHROME_P450	EGFR	0.364357	OSI-420	0.019358	0.383715	0.0125895	0.398161
Adherent DMEM	KEGG_TYROSINE_METABOLISM	DRD2	-0.248286	nemonapride	-0.162941	-0.411227	0.0138768	0.398884
Adherent DMEM	KEGG_GLYCOSAMINOGLYCAN_DEGRADATION	EGFR	-0.225109	ZM-306416	-0.135166	-0.360275	0.0313193	0.399174
Adherent DMEM	KEGG_GLYCOSPHINGOLIPID_BIOSYNTHESIS_GANGLIO_SERIES	JAK3	-0.235606	WHI-P154	-0.112024	-0.347629	0.0378344	0.39933
Adherent DMEM	KEGG_GLYCOSAMINOGLYCAN_DEGRADATION	HTR2A	-0.167259	xanomeline	-0.19152	-0.358779	0.0320318	0.399338
Adherent DMEM	KEGG_GLYCOSAMINOGLYCAN_DEGRADATION	TYMS	-0.211863	trifluridine	-0.143066	-0.35493	0.0339443	0.399338
Adherent DMEM	KEGG_GLYCOSAMINOGLYCAN_DEGRADATION	GJA8	-0.0878073	flufenamic-acid	-0.271808	-0.359615	0.031633	0.399338
Adherent DMEM	KEGG_GLYCOSAMINOGLYCAN_DEGRADATION	TRPM5	-0.0845831	flufenamic-acid	-0.271808	-0.356391	0.0332071	0.399338
Adherent DMEM	KEGG_GLYCOSAMINOGLYCAN_DEGRADATION	CACNA1C	-0.1097	spironolactone	-0.244558	-0.354258	0.0342881	0.399338
Adherent DMEM	KEGG_GLYCOSAMINOGLYCAN_DEGRADATION	TUBB4B	-0.157884	vinorelbine	-0.199921	-0.357805	0.0325065	0.399338
Adherent DMEM	KEGG_GLYCOSAMINOGLYCAN_DEGRADATION	MDM2	0.150445	JNJ-26481585	0.168745	0.319189	0.0341502	0.399338
Adherent DMEM	KEGG_GLYCOSAMINOGLYCAN_DEGRADATION	EGFR	-0.225109	BMS-690514	-0.134158	-0.359267	0.0317985	0.399338
Adherent DMEM	KEGG_GLYCOSAMINOGLYCAN_DEGRADATION	VDR	-0.0294502	tacalcitol	-0.325248	-0.354698	0.0340613	0.399338
Adherent DMEM	KEGG_GLYCOSAMINOGLYCAN_DEGRADATION	GABRB3	-0.220074	clonazepam	-0.13514	-0.355213	0.0337992	0.399338
Adherent DMEM	KEGG_GLYCOSAMINOGLYCAN_DEGRADATION	IMPDH2	-0.216039	thioguanine	-0.141199	-0.357238	0.0327847	0.399338
Adherent DMEM	KEGG_GLYCOSAMINOGLYCAN_DEGRADATION	AKT1	0.18926	MK-2206	0.13411	0.323369	0.0320803	0.399338
Adherent DMEM	KEGG_GLYCOSAMINOGLYCAN_DEGRADATION	AURKA	0.0465862	JNJ-7706621	-0.402926	-0.356339	0.0332322	0.399338
Adherent DMEM	KEGG_GLYCOSAMINOGLYCAN_DEGRADATION	PIK3CA	-0.392177	NVP-BEZ235	0.0355421	-0.356635	0.0330842	0.399338
Adherent DMEM	KEGG_GLYCOSAMINOGLYCAN_DEGRADATION	PTPN1	0.207346	BVT-948	0.111647	0.318993	0.0342509	0.399338
Adherent DMEM	KEGG_GLYCOSAMINOGLYCAN_DEGRADATION	PLK3	-0.0914826	BI-2536	-0.263404	-0.354887	0.0339645	0.399338
Adherent DMEM	KEGG_GLYCOSAMINOGLYCAN_DEGRADATION	KIF11	-0.0932749	ispinesib	-0.262067	-0.355342	0.0337346	0.399338
Adherent DMEM	KEGG_GLYCOSAMINOGLYCAN_DEGRADATION	SELE	-0.030149	carvedilol	-0.328097	-0.358246	0.0322895	0.399338
Adherent DMEM	KEGG_GLYCOSAMINOGLYCAN_DEGRADATION	CACNA1G	-0.113042	spironolactone	-0.244558	-0.357601	0.032606	0.399338
Adherent DMEM	KEGG_GLYCOSAMINOGLYCAN_DEGRADATION	CHRNA7	-0.15515	ivermectin	-0.201284	-0.356434	0.0331856	0.399338
Adherent DMEM	KEGG_STEROID_HORMONE_BIOSYNTHESIS	EPHB4	0.0696625	NVP-BHG712	0.288528	0.35819	0.0188165	0.400333
Adherent DMEM	KEGG_GLYCOSAMINOGLYCAN_BIOSYNTHESIS_HEPARAN_SULFATE	ADRA1B	0.205819	epinephrine	0.142031	0.34785	0.0220934	0.400646
Adherent DMEM	KEGG_GLYCOSAMINOGLYCAN_BIOSYNTHESIS_HEPARAN_SULFATE	GRIN2B	-0.0529149	CPP	-0.329346	-0.382261	0.0222624	0.401019
Adherent DMEM	KEGG_GLYCOSAMINOGLYCAN_BIOSYNTHESIS_HEPARAN_SULFATE	NUDT1	0.120679	crizotinib-(S)	0.226251	0.346931	0.0224117	0.401037
Adherent DMEM	KEGG_GLYCOSAMINOGLYCAN_BIOSYNTHESIS_HEPARAN_SULFATE	BIRC5	0.131116	YM-155	0.215034	0.34615	0.0226845	0.401262
Adherent DMEM	KEGG_GLYCOSAMINOGLYCAN_BIOSYNTHESIS_HEPARAN_SULFATE	GSK3A	-0.265854	CHIR-98014	-0.115125	-0.380979	0.0227214	0.401262
Adherent DMEM	KEGG_GLYCOSPHINGOLIPID_BIOSYNTHESIS_LACTO_AND_NEOLACTO_SERIES	STAT3	0.0755587	atiprimod	0.284501	0.360059	0.0182736	0.401426
Adherent DMEM	KEGG_GLYCOSAMINOGLYCAN_BIOSYNTHESIS_HEPARAN_SULFATE	EPHA3	-0.103195	vandetanib	-0.27726	-0.380455	0.0229109	0.401983
Adherent DMEM	KEGG_RIBOFLAVIN_METABOLISM	EGFR	-0.176298	erlotinib	-0.325143	-0.501442	0.00268185	0.402576
Adherent DMEM	KEGG_RIBOFLAVIN_METABOLISM	EGFR	-0.176298	PD-168393	-0.327236	-0.503535	0.00257387	0.402576
Adherent DMEM	KEGG_METABOLISM_OF_XENOBIOTICS_BY_CYTOCHROME_P450	ERBB3	0.124405	AZD8931	0.226242	0.350647	0.0211579	0.402595
Adherent DMEM	KEGG_GLYCOSPHINGOLIPID_BIOSYNTHESIS_GANGLIO_SERIES	ERBB2	-0.176936	CP-724714	-0.169832	-0.346768	0.0383196	0.402878
Adherent DMEM	KEGG_AMINO_SUGAR_AND_NUCLEOTIDE_SUGAR_METABOLISM	ERBB2	-0.136095	ARRY-334543	-0.252402	-0.388497	0.0201557	0.403413
Adherent DMEM	KEGG_PHENYLALANINE_METABOLISM	DRD2	-0.286584	lurasidone	-0.063317	-0.349901	0.0365806	0.403431
Adherent DMEM	KEGG_PHENYLALANINE_METABOLISM	TUBB1	-0.0677824	colchicine	-0.280817	-0.348599	0.0372952	0.404269
Adherent DMEM	KEGG_PHENYLALANINE_METABOLISM	KCNA5	-0.136296	dronedarone	-0.212786	-0.349082	0.037028	0.404269
Adherent DMEM	KEGG_PHENYLALANINE_METABOLISM	EGFR	0.449175	PP-121	-0.13631	0.312866	0.0375201	0.404269
Adherent DMEM	KEGG_PHENYLALANINE_METABOLISM	FGFR1	-0.116223	pazopanib	-0.231908	-0.348131	0.0375542	0.404269
Adherent DMEM	KEGG_PHENYLALANINE_METABOLISM	AURKA	-0.254156	MK-8745	-0.0947825	-0.348938	0.0371063	0.404269
Adherent DMEM	KEGG_PHENYLALANINE_METABOLISM	NNMT	0.086077	niacin	0.227705	0.313782	0.0370164	0.404269
Adherent DMEM	KEGG_GLYCOSAMINOGLYCAN_BIOSYNTHESIS_HEPARAN_SULFATE	TUBB4B	-0.347958	oxibendazole	-0.0317204	-0.379678	0.0231942	0.404327
Adherent DMEM	KEGG_GLYCOSPHINGOLIPID_BIOSYNTHESIS_GANGLIO_SERIES	JAK3	-0.235606	TG-101348	-0.110607	-0.346213	0.038633	0.404598
Adherent DMEM	KEGG_METABOLISM_OF_XENOBIOTICS_BY_CYTOCHROME_P450	FYN	0.124641	bosutinib	0.225128	0.349769	0.0214449	0.405204
Adherent DMEM	KEGG_METABOLISM_OF_XENOBIOTICS_BY_CYTOCHROME_P450	SLC6A3	0.143615	nisoxetine	0.205215	0.34883	0.0217615	0.405514
Adherent DMEM	KEGG_METABOLISM_OF_XENOBIOTICS_BY_CYTOCHROME_P450	PIK3CA	0.149551	CH5132799	0.19954	0.349091	0.0216735	0.405514
Adherent DMEM	KEGG_STEROID_HORMONE_BIOSYNTHESIS	TUBB	-0.0852058	vindesine	-0.306196	-0.391402	0.0192347	0.405925
Adherent DMEM	KEGG_STEROID_HORMONE_BIOSYNTHESIS	BCL2	-0.108078	obatoclax	0.464374	0.356297	0.0193799	0.405925
Adherent DMEM	KEGG_GLYCOSAMINOGLYCAN_DEGRADATION	ERBB2	-0.218551	BMS-690514	-0.134158	-0.352709	0.0350915	0.40601
Adherent DMEM	KEGG_GLYCOSAMINOGLYCAN_DEGRADATION	CDK1	0.0107286	dinaciclib	-0.363308	-0.35258	0.0351615	0.40601
Adherent DMEM	KEGG_DRUG_METABOLISM_CYTOCHROME_P450	HMGCR	-0.0918201	pitavastatin	-0.320847	-0.412667	0.0135448	0.406531
Adherent DMEM	KEGG_DRUG_METABOLISM_CYTOCHROME_P450	EGFR	0.364357	AP26113	0.0154168	0.379774	0.0133965	0.406531
Adherent DMEM	KEGG_DRUG_METABOLISM_CYTOCHROME_P450	EGFR	0.364357	AEE788	0.0155219	0.379879	0.0133743	0.406531
Adherent DMEM	KEGG_DRUG_METABOLISM_CYTOCHROME_P450	PIK3CA	0.157133	SB-2343	0.221267	0.378399	0.0136915	0.406531
Adherent DMEM	KEGG_DRUG_METABOLISM_CYTOCHROME_P450	PLK2	-0.173879	BI-2536	-0.24053	-0.414409	0.0131513	0.406531
Adherent DMEM	KEGG_GLYCOSAMINOGLYCAN_BIOSYNTHESIS_CHONDROITIN_SULFATE	IGF1R	-0.263921	AZD3463	-0.133994	-0.397916	0.0173107	0.406889
Adherent DMEM	KEGG_GLYCOSAMINOGLYCAN_BIOSYNTHESIS_CHONDROITIN_SULFATE	TUBB4B	-0.340797	oxibendazole	-0.0551373	-0.395935	0.0178753	0.406889
Adherent DMEM	KEGG_GLYCOSAMINOGLYCAN_BIOSYNTHESIS_CHONDROITIN_SULFATE	EGFR	-0.279041	tyrphostin-AG-99	-0.11674	-0.395781	0.01792	0.406889
Adherent DMEM	KEGG_GLYCOSAMINOGLYCAN_BIOSYNTHESIS_CHONDROITIN_SULFATE	FGFR1	0.360948	sunitinib	0.000550462	0.361498	0.0178703	0.406889
Adherent DMEM	KEGG_GLYCOSAMINOGLYCAN_BIOSYNTHESIS_CHONDROITIN_SULFATE	PIK3CA	-0.415649	MLN0128	0.0188892	-0.396759	0.0176396	0.406889
Adherent DMEM	KEGG_GLYCOSAMINOGLYCAN_BIOSYNTHESIS_CHONDROITIN_SULFATE	CA1	-0.159673	curcumin	-0.236955	-0.396628	0.0176768	0.406889
Adherent DMEM	KEGG_ARACHIDONIC_ACID_METABOLISM	POLD1	-0.191006	clofarabine	-0.194573	-0.385579	0.0211173	0.407325
Adherent DMEM	KEGG_ARACHIDONIC_ACID_METABOLISM	CHRM1	0.240778	ziprasidone	0.10979	0.350569	0.0211837	0.407325
Adherent DMEM	KEGG_ARACHIDONIC_ACID_METABOLISM	CHRM1	0.240778	oxyphencyclimine	0.109713	0.350491	0.0212096	0.407325
Adherent DMEM	KEGG_ARACHIDONIC_ACID_METABOLISM	GSK3B	0.262218	TWS-119	0.0881301	0.350348	0.0212557	0.407325
Adherent DMEM	KEGG_PYRIMIDINE_METABOLISM	EGFR	-0.277815	alvocidib	-0.173056	-0.45087	0.00695044	0.408263
Adherent DMEM	KEGG_STEROID_HORMONE_BIOSYNTHESIS	LPAR1	-0.263653	KI-16425	-0.126397	-0.39005	0.0196563	0.408548
Adherent DMEM	KEGG_STEROID_HORMONE_BIOSYNTHESIS	MAP2K1	0.0209837	AS-703026	0.333303	0.354287	0.0199988	0.408572
Adherent DMEM	KEGG_STEROID_HORMONE_BIOSYNTHESIS	PIK3CA	0.208258	NVP-BEZ235	0.146371	0.354629	0.0198935	0.408572
Adherent DMEM	KEGG_STEROID_HORMONE_BIOSYNTHESIS	CACNA1S	0.189041	dronedarone	0.164891	0.353932	0.0201111	0.408572
Adherent DMEM	KEGG_LYSINE_DEGRADATION	KDR	-0.0711372	neratinib	-0.332586	-0.403723	0.015727	0.408599
Adherent DMEM	KEGG_TYROSINE_METABOLISM	PDGFRA	-0.0921129	pazopanib	-0.316439	-0.408552	0.0145154	0.408601
Adherent DMEM	KEGG_TYROSINE_METABOLISM	CA7	-0.136222	indisulam	-0.272324	-0.408545	0.0145173	0.408601
Adherent DMEM	KEGG_METABOLISM_OF_XENOBIOTICS_BY_CYTOCHROME_P450	FLT3	0.0636334	BMS-690514	0.284251	0.347885	0.0220805	0.40864
Adherent DMEM	KEGG_PHENYLALANINE_METABOLISM	PDGFRB	-0.0455801	lucitanib	-0.300984	-0.346565	0.0384356	0.40887
Adherent DMEM	KEGG_PHENYLALANINE_METABOLISM	TSPO	-0.10361	XBD173	-0.243153	-0.346762	0.0383227	0.40887
Adherent DMEM	KEGG_PHENYLALANINE_METABOLISM	TXK	0.157138	bosutinib	0.15442	0.311558	0.0382583	0.40887
Adherent DMEM	KEGG_RETINOL_METABOLISM	GABRA5	-0.139612	clonazepam	-0.266945	-0.406557	0.0150063	0.409566
Adherent DMEM	KEGG_RETINOL_METABOLISM	GABRA5	-0.139612	CGS-20625	-0.267124	-0.406736	0.0149618	0.409566
Adherent DMEM	KEGG_ARACHIDONIC_ACID_METABOLISM	HMGCR	-0.0738509	fluvastatin	-0.309421	-0.383272	0.0219074	0.409611
Adherent DMEM	KEGG_ARACHIDONIC_ACID_METABOLISM	HTR1D	-0.158073	paliperidone	-0.225015	-0.383088	0.0219722	0.409611
Adherent DMEM	KEGG_ARACHIDONIC_ACID_METABOLISM	AKT2	0.0612907	GSK2110183	0.286883	0.348174	0.0219813	0.409611
Adherent DMEM	KEGG_ARACHIDONIC_ACID_METABOLISM	GCK	0.167129	LY2608204	0.182225	0.349354	0.0215838	0.409611
Adherent DMEM	KEGG_TYROSINE_METABOLISM	KIT	-0.0789752	imatinib	-0.323239	-0.402214	0.0161285	0.410605
Adherent DMEM	KEGG_TYROSINE_METABOLISM	ABL1	-0.0819379	imatinib	-0.323239	-0.405177	0.0153534	0.410605
Adherent DMEM	KEGG_TYROSINE_METABOLISM	TUBA1A	-0.17749	ixabepilone	-0.223772	-0.401262	0.0163868	0.410605
Adherent DMEM	KEGG_TYROSINE_METABOLISM	TUBA4A	-0.0418908	cabazitaxel	-0.358302	-0.400193	0.0166781	0.410605
Adherent DMEM	KEGG_TYROSINE_METABOLISM	DRD2	-0.248286	amisulpride	-0.157488	-0.405774	0.0152031	0.410605
Adherent DMEM	KEGG_TYROSINE_METABOLISM	MAPT	-0.124545	paclitaxel	-0.280345	-0.404889	0.0154264	0.410605
Adherent DMEM	KEGG_TYROSINE_METABOLISM	AURKA	-0.0826163	barasertib	-0.318683	-0.401299	0.0163765	0.410605
Adherent DMEM	KEGG_TYROSINE_METABOLISM	PIK3CA	0.151569	alpelisib	0.214752	0.366321	0.0165606	0.410605
Adherent DMEM	KEGG_TYROSINE_METABOLISM	PIK3CA	0.151569	taselisib	0.219701	0.37127	0.0153256	0.410605
Adherent DMEM	KEGG_TYROSINE_METABOLISM	JAK1	-0.172874	AZD1480	-0.227183	-0.400057	0.016716	0.410605
Adherent DMEM	KEGG_TYROSINE_METABOLISM	HSP90AA1	0.101551	tanespimycin	0.268457	0.370009	0.0156335	0.410605
Adherent DMEM	KEGG_TYROSINE_METABOLISM	LCK	-0.23962	PP-2	-0.161723	-0.401343	0.016365	0.410605
Adherent DMEM	KEGG_TYROSINE_METABOLISM	NAE1	-0.0624389	pevonedistat	-0.337906	-0.400345	0.0166361	0.410605
Adherent DMEM	KEGG_TYROSINE_METABOLISM	CACNB3	-0.181497	dronedarone	-0.224591	-0.406088	0.0151239	0.410605
Adherent DMEM	KEGG_LINOLEIC_ACID_METABOLISM	TXK	0.0596895	bosutinib	0.264555	0.324245	0.0316615	0.411295
Adherent DMEM	KEGG_TYROSINE_METABOLISM	ADRA2C	-0.194223	epinephrine	-0.205188	-0.399411	0.0168966	0.411303
Adherent DMEM	KEGG_GLYCOSPHINGOLIPID_BIOSYNTHESIS_GANGLIO_SERIES	CHRM1	-0.203985	vincamine	-0.139869	-0.343854	0.0399987	0.411362
Adherent DMEM	KEGG_GLYCOSPHINGOLIPID_BIOSYNTHESIS_GANGLIO_SERIES	PSMB1	0.285276	MG-132	0.0231321	0.308408	0.0400747	0.411362
Adherent DMEM	KEGG_GLYCOSPHINGOLIPID_BIOSYNTHESIS_GANGLIO_SERIES	SCNN1G	-0.149192	triamterene	-0.194332	-0.343524	0.0401923	0.411362
Adherent DMEM	KEGG_GLYCOSPHINGOLIPID_BIOSYNTHESIS_GANGLIO_SERIES	CYP19A1	-0.156155	aminoglutethimide	-0.187577	-0.343732	0.0400701	0.411362
Adherent DMEM	KEGG_GLYCOSPHINGOLIPID_BIOSYNTHESIS_GANGLIO_SERIES	PIK3CA	-0.358881	PF-04691502	0.0150763	-0.343805	0.0400279	0.411362
Adherent DMEM	KEGG_GLYCOSPHINGOLIPID_BIOSYNTHESIS_GANGLIO_SERIES	HSP90AA1	0.139672	tanespimycin	0.169371	0.309043	0.0397026	0.411362
Adherent DMEM	KEGG_AMINOACYL_TRNA_BIOSYNTHESIS	EGFR	-0.281052	lapatinib	-0.180879	-0.461931	0.00568626	0.411717
Adherent DMEM	KEGG_AMINOACYL_TRNA_BIOSYNTHESIS	DDR2	0.187881	sorafenib	0.242306	0.430188	0.00593767	0.411717
Adherent DMEM	KEGG_AMINOACYL_TRNA_BIOSYNTHESIS	ADRB2	0.159056	carvedilol	0.271083	0.43014	0.00594263	0.411717
Adherent DMEM	KEGG_TYROSINE_METABOLISM	CDK1	-0.00623996	PF-573228	-0.391962	-0.398202	0.0172308	0.412013
Adherent DMEM	KEGG_TYROSINE_METABOLISM	CCNB1	-0.171823	1-azakenpaullone	-0.226845	-0.398668	0.0171025	0.412013
Adherent DMEM	KEGG_GLYCOSAMINOGLYCAN_DEGRADATION	COL1A1	-0.344289	halofuginone	-0.00668927	-0.350978	0.036004	0.412738
Adherent DMEM	KEGG_GLYCOSAMINOGLYCAN_DEGRADATION	CACNA1S	-0.106332	spironolactone	-0.244558	-0.350891	0.0360496	0.412738
Adherent DMEM	KEGG_TYROSINE_METABOLISM	KIT	-0.0789752	pazopanib	-0.316439	-0.395414	0.018026	0.412765
Adherent DMEM	KEGG_TYROSINE_METABOLISM	PDGFRA	-0.0921129	ENMD-2076	-0.304401	-0.396514	0.0177097	0.412765
Adherent DMEM	KEGG_TYROSINE_METABOLISM	FGFR2	-0.068127	LY2874455	-0.327578	-0.395705	0.0179418	0.412765
Adherent DMEM	KEGG_TYROSINE_METABOLISM	GABRA5	-0.105223	ZK-93423	-0.292283	-0.397506	0.0174266	0.412765
Adherent DMEM	KEGG_TYROSINE_METABOLISM	HSP90AB1	-0.198502	NVP-AUY922	-0.197968	-0.39647	0.0177221	0.412765
Adherent DMEM	KEGG_LYSINE_DEGRADATION	ROCK1	0.2092	Y-39983	0.159135	0.368335	0.0160467	0.412935
Adherent DMEM	KEGG_GALACTOSE_METABOLISM	UBA3	-0.219181	pevonedistat	-0.30557	-0.524751	0.00168196	0.41315
Adherent DMEM	KEGG_AMINOACYL_TRNA_BIOSYNTHESIS	GABRB2	0.148926	clonazepam	0.279465	0.428391	0.00611857	0.413309
Adherent DMEM	KEGG_GLYCOSAMINOGLYCAN_DEGRADATION	MTOR	0.278511	NVP-BEZ235	0.0355421	0.314053	0.0368657	0.413324
Adherent DMEM	KEGG_GLYCOSAMINOGLYCAN_DEGRADATION	NR3C2	-0.0995183	eplerenone	-0.250247	-0.349765	0.0366558	0.413324
Adherent DMEM	KEGG_GLYCOSAMINOGLYCAN_DEGRADATION	AURKA	0.0465862	PF-03814735	-0.397059	-0.350472	0.036272	0.413324
Adherent DMEM	KEGG_GLYCOSAMINOGLYCAN_DEGRADATION	KIF11	-0.0932749	K-858	-0.256787	-0.350062	0.036494	0.413324
Adherent DMEM	KEGG_GLYCOSAMINOGLYCAN_DEGRADATION	INSR	-0.185207	dovitinib	-0.164291	-0.349498	0.0367989	0.413324
Adherent DMEM	KEGG_STEROID_HORMONE_BIOSYNTHESIS	TUBA1A	-0.113795	vinblastine	-0.273625	-0.38742	0.0205088	0.413544
Adherent DMEM	KEGG_RETINOL_METABOLISM	PSMB7	-0.211344	carfilzomib	-0.1928	-0.404143	0.0156171	0.4137
Adherent DMEM	KEGG_RETINOL_METABOLISM	HMGCR	-0.0107678	pitavastatin	-0.393764	-0.404532	0.0155168	0.4137
Adherent DMEM	KEGG_RETINOL_METABOLISM	NR1I2	-0.0852571	paclitaxel	-0.319884	-0.405141	0.0153615	0.4137
Adherent DMEM	KEGG_AMINO_SUGAR_AND_NUCLEOTIDE_SUGAR_METABOLISM	PKD2	-0.0288772	SKF-96365	-0.357496	-0.386373	0.0208533	0.414306
Adherent DMEM	KEGG_DRUG_METABOLISM_OTHER_ENZYMES	AURKA	-0.258619	GSK1070916	-0.270656	-0.529275	0.00153341	0.414327
Adherent DMEM	KEGG_LINOLEIC_ACID_METABOLISM	HTR1D	-0.0571863	paliperidone	-0.301516	-0.358702	0.0320688	0.414593
Adherent DMEM	KEGG_TYROSINE_METABOLISM	TRPC1	-0.1473	SKF-96365	-0.246969	-0.394269	0.0183624	0.414978
Adherent DMEM	KEGG_TYROSINE_METABOLISM	NTRK2	0.0178041	MK-2461	-0.411844	-0.39404	0.0184298	0.414978
Adherent DMEM	KEGG_GLYCOSAMINOGLYCAN_BIOSYNTHESIS_HEPARAN_SULFATE	PSMB7	0.194221	carfilzomib	0.148331	0.342552	0.0239752	0.415263
Adherent DMEM	KEGG_LINOLEIC_ACID_METABOLISM	IMPDH2	0.134538	mycophenolic-acid	0.188083	0.322621	0.0324436	0.416022
Adherent DMEM	KEGG_LINOLEIC_ACID_METABOLISM	ADRA2B	-0.0560142	paliperidone	-0.301516	-0.35753	0.0326412	0.416022
Adherent DMEM	KEGG_LINOLEIC_ACID_METABOLISM	PLK3	0.11596	GW-843682X	0.206498	0.322458	0.032524	0.416022
Adherent DMEM	KEGG_LYSINE_DEGRADATION	CHRM1	-0.200513	maprotiline	-0.200506	-0.401019	0.0164531	0.416531
Adherent DMEM	KEGG_LYSINE_DEGRADATION	CHRM1	-0.200513	oxyphencyclimine	-0.198564	-0.399077	0.0169884	0.416531
Adherent DMEM	KEGG_LYSINE_DEGRADATION	NR3C1	-0.170184	isoflupredone-acetate	-0.230059	-0.400243	0.0166645	0.416531
Adherent DMEM	KEGG_LYSINE_DEGRADATION	NR3C1	-0.170184	prednisolone	-0.229882	-0.400066	0.0167134	0.416531
Adherent DMEM	KEGG_LYSINE_DEGRADATION	HTR1D	0.256311	sertindole	0.106801	0.363112	0.0174197	0.416531
Adherent DMEM	KEGG_LYSINE_DEGRADATION	LYN	-0.0419718	dasatinib	-0.355838	-0.39781	0.017341	0.416531
Adherent DMEM	KEGG_LYSINE_DEGRADATION	ADRA2C	0.217552	carvedilol	0.146856	0.364407	0.0170682	0.416531
Adherent DMEM	KEGG_LYSINE_DEGRADATION	PTPN1	-0.212007	usniacin-(+)	-0.18624	-0.398247	0.0172177	0.416531
Adherent DMEM	KEGG_GLYCOSPHINGOLIPID_BIOSYNTHESIS_GANGLIO_SERIES	ADRA1A	-0.157297	carvedilol	-0.185079	-0.342376	0.0408749	0.416769
Adherent DMEM	KEGG_LINOLEIC_ACID_METABOLISM	GLRA1	0.0539262	colchicine	0.267542	0.321468	0.033011	0.416802
Adherent DMEM	KEGG_LINOLEIC_ACID_METABOLISM	FLT3	0.122704	KW-2449	0.198867	0.321571	0.0329604	0.416802
Adherent DMEM	KEGG_GLYCOSAMINOGLYCAN_DEGRADATION	KCNN3	-0.0881695	dequalinium	-0.260355	-0.348525	0.0373371	0.41688
Adherent DMEM	KEGG_GLYCOSAMINOGLYCAN_DEGRADATION	EGFR	-0.225109	CGP-52411	-0.122972	-0.348081	0.0375813	0.417005
Adherent DMEM	KEGG_GLYCOSAMINOGLYCAN_DEGRADATION	GRIN1	0.0944642	kynurenic-acid	0.218157	0.312621	0.037657	0.417005
Adherent DMEM	KEGG_GLYCOSAMINOGLYCAN_BIOSYNTHESIS_CHONDROITIN_SULFATE	EGFR	-0.279041	PD-153035	-0.114646	-0.393688	0.0185346	0.417337
Adherent DMEM	KEGG_STEROID_HORMONE_BIOSYNTHESIS	RPL8	-0.225375	puromycin	-0.158722	-0.384097	0.0216214	0.417677
Adherent DMEM	KEGG_STEROID_HORMONE_BIOSYNTHESIS	IMPDH1	0.128217	mycophenolate-mofetil	0.219875	0.348092	0.0220104	0.417677
Adherent DMEM	KEGG_STEROID_HORMONE_BIOSYNTHESIS	NR1I2	-0.153595	paclitaxel	-0.230585	-0.384181	0.0215926	0.417677
Adherent DMEM	KEGG_STEROID_HORMONE_BIOSYNTHESIS	PIK3CA	0.208258	MLN0128	0.13956	0.347818	0.022105	0.417677
Adherent DMEM	KEGG_STEROID_HORMONE_BIOSYNTHESIS	PIK3CA	0.208258	SB-2343	0.14088	0.349138	0.0216573	0.417677
Adherent DMEM	KEGG_STEROID_HORMONE_BIOSYNTHESIS	ADORA1	-0.0485404	CGS-15943	0.398614	0.350073	0.0213456	0.417677
Adherent DMEM	KEGG_STEROID_HORMONE_BIOSYNTHESIS	PRKACA	0.15182	A-674563	0.196295	0.348115	0.0220024	0.417677
Adherent DMEM	KEGG_STEROID_HORMONE_BIOSYNTHESIS	EPHA1	0.0311585	vandetanib	0.31674	0.347899	0.0220755	0.417677
Adherent DMEM	KEGG_STEROID_HORMONE_BIOSYNTHESIS	GCK	0.154901	LY2608204	0.194263	0.349164	0.0216486	0.417677
Adherent DMEM	KEGG_AMINO_SUGAR_AND_NUCLEOTIDE_SUGAR_METABOLISM	GSK3B	-0.276615	CHIR-98014	-0.108771	-0.385385	0.0211832	0.417788
Adherent DMEM	KEGG_LINOLEIC_ACID_METABOLISM	SYK	0.137643	PRT062607	0.183025	0.320668	0.0334035	0.417853
Adherent DMEM	KEGG_LINOLEIC_ACID_METABOLISM	CSF1R	0.144593	linifanib	0.176329	0.320923	0.0332788	0.417853
Adherent DMEM	KEGG_TYROSINE_METABOLISM	ITGA2B	-0.236387	eptifibatide	-0.156697	-0.393084	0.018718	0.417984
Adherent DMEM	KEGG_ARACHIDONIC_ACID_METABOLISM	PIK3CA	0.269823	GDC-0980	0.0765688	0.346392	0.0226008	0.41827
Adherent DMEM	KEGG_GLYCOSAMINOGLYCAN_BIOSYNTHESIS_CHONDROITIN_SULFATE	NTRK1	-0.137065	danusertib	-0.254956	-0.392022	0.0190435	0.418337
Adherent DMEM	KEGG_GLYCOSAMINOGLYCAN_BIOSYNTHESIS_CHONDROITIN_SULFATE	GABRB2	-0.108949	sevoflurane	-0.283372	-0.392321	0.0189494	0.418337
Adherent DMEM	KEGG_GLYCOSAMINOGLYCAN_BIOSYNTHESIS_CHONDROITIN_SULFATE	CHIT1	-0.107681	N-acetylmannosamine	-0.284432	-0.392113	0.0190145	0.418337
Adherent DMEM	KEGG_LINOLEIC_ACID_METABOLISM	TUBB	-0.168061	epothilone-d	-0.187484	-0.355546	0.0336313	0.418764
Adherent DMEM	KEGG_GLYCOSAMINOGLYCAN_BIOSYNTHESIS_HEPARAN_SULFATE	ERBB2	-0.251228	tucatinib	-0.125372	-0.376601	0.0243416	0.418924
Adherent DMEM	KEGG_AMINO_SUGAR_AND_NUCLEOTIDE_SUGAR_METABOLISM	POLA2	-0.08704	dacarbazine	-0.29769	-0.38473	0.0214048	0.4191
Adherent DMEM	KEGG_ARACHIDONIC_ACID_METABOLISM	HMGCR	-0.0738509	pitavastatin	-0.30688	-0.380731	0.0228099	0.419269
Adherent DMEM	KEGG_GLYCOSAMINOGLYCAN_BIOSYNTHESIS_HEPARAN_SULFATE	PSMB1	0.192506	carfilzomib	0.148331	0.340836	0.0246127	0.419648
Adherent DMEM	KEGG_GLYCOSAMINOGLYCAN_BIOSYNTHESIS_HEPARAN_SULFATE	EGFR	-0.319787	CGP-52411	-0.0558949	-0.375682	0.0246943	0.419648
Adherent DMEM	KEGG_STEROID_HORMONE_BIOSYNTHESIS	TUBB	-0.0852058	CYT-997	-0.296256	-0.381462	0.0225482	0.420174
Adherent DMEM	KEGG_STEROID_HORMONE_BIOSYNTHESIS	BCL2L2	-0.323431	ABT-737	-0.0581779	-0.381609	0.0224955	0.420174
Adherent DMEM	KEGG_STEROID_HORMONE_BIOSYNTHESIS	DRD2	-0.195539	paliperidone	-0.182112	-0.377651	0.0239403	0.420414
Adherent DMEM	KEGG_STEROID_HORMONE_BIOSYNTHESIS	TP53	0.167459	aspirin	0.176303	0.343762	0.0235357	0.420414
Adherent DMEM	KEGG_STEROID_HORMONE_BIOSYNTHESIS	STK10	0.0339128	bosutinib	0.309731	0.343644	0.0235771	0.420414
Adherent DMEM	KEGG_STEROID_HORMONE_BIOSYNTHESIS	STK24	0.0361118	bosutinib	0.309731	0.345843	0.0227939	0.420414
Adherent DMEM	KEGG_STEROID_HORMONE_BIOSYNTHESIS	JAK3	0.050437	pacritinib	0.29509	0.345527	0.0229052	0.420414
Adherent DMEM	KEGG_STEROID_HORMONE_BIOSYNTHESIS	MMP1	0.164918	marimastat	0.17767	0.342589	0.0239614	0.420414
Adherent DMEM	KEGG_STEROID_HORMONE_BIOSYNTHESIS	ATP1A1	0.34605	digitoxin	-0.00136153	0.344689	0.0232034	0.420414
Adherent DMEM	KEGG_STEROID_HORMONE_BIOSYNTHESIS	CHRNB4	0.141163	nicotine	0.203936	0.3451	0.0230578	0.420414
Adherent DMEM	KEGG_STEROID_HORMONE_BIOSYNTHESIS	SLC18A1	0.111905	norepinephrine	0.230838	0.342742	0.023906	0.420414
Adherent DMEM	KEGG_GLYCOSAMINOGLYCAN_BIOSYNTHESIS_CHONDROITIN_SULFATE	FGFR1	0.360948	nintedanib	-0.00437934	0.356568	0.0193003	0.420559
Adherent DMEM	KEGG_PHENYLALANINE_METABOLISM	KIT	-0.13164	tivozanib	-0.212734	-0.344374	0.0396915	0.420575
Adherent DMEM	KEGG_AMINO_SUGAR_AND_NUCLEOTIDE_SUGAR_METABOLISM	IMPDH2	-0.216451	ribavirin	-0.16757	-0.384021	0.0216492	0.420836
Adherent DMEM	KEGG_TYROSINE_METABOLISM	NTRK1	-0.0678861	imatinib	-0.323239	-0.391125	0.019323	0.421054
Adherent DMEM	KEGG_TYROSINE_METABOLISM	GABRD	-0.0571319	methoxyflurane	-0.334131	-0.391263	0.0192793	0.421054
Adherent DMEM	KEGG_TYROSINE_METABOLISM	TUBG1	-0.0655555	vinblastine	-0.326266	-0.391822	0.0191035	0.421054
Adherent DMEM	KEGG_STEROID_HORMONE_BIOSYNTHESIS	RRM2	0.049745	fludarabine	0.292317	0.342062	0.0241563	0.421098
Adherent DMEM	KEGG_AMINO_SUGAR_AND_NUCLEOTIDE_SUGAR_METABOLISM	CDK6	-0.0414858	aminopurvalanol-a	-0.342006	-0.383492	0.0218319	0.421355
Adherent DMEM	KEGG_GLYCOSPHINGOLIPID_BIOSYNTHESIS_GANGLIO_SERIES	HSP90AA1	0.139672	SNX-5422	0.165899	0.305571	0.0417838	0.421468
Adherent DMEM	KEGG_GLYCOSPHINGOLIPID_BIOSYNTHESIS_GANGLIO_SERIES	SLC2A2	0.0374399	streptozotocin	0.268098	0.305538	0.0418037	0.421468
Adherent DMEM	KEGG_GLYCOSPHINGOLIPID_BIOSYNTHESIS_GANGLIO_SERIES	SLC12A5	0.239746	bumetanide	0.0658399	0.305586	0.0417741	0.421468
Adherent DMEM	KEGG_AMINO_SUGAR_AND_NUCLEOTIDE_SUGAR_METABOLISM	CDK5	0.2227	indirubin	0.125386	0.348086	0.0220127	0.421832
Adherent DMEM	KEGG_STEROID_HORMONE_BIOSYNTHESIS	CA7	-0.148813	indisulam	-0.227706	-0.376519	0.0243733	0.422157
Adherent DMEM	KEGG_GLYCOSAMINOGLYCAN_DEGRADATION	JAK3	-0.234047	TG-101348	-0.112765	-0.346812	0.0382942	0.42233
Adherent DMEM	KEGG_GLYCOSAMINOGLYCAN_BIOSYNTHESIS_KERATAN_SULFATE	IGF1R	-0.219034	BMS-754807	-0.25449	-0.473524	0.00458835	0.422715
Adherent DMEM	KEGG_GLYCOSAMINOGLYCAN_BIOSYNTHESIS_KERATAN_SULFATE	EGFR	-0.208613	gefitinib	-0.263711	-0.472324	0.00469111	0.422715
Adherent DMEM	KEGG_GLYCOSAMINOGLYCAN_BIOSYNTHESIS_KERATAN_SULFATE	EGFR	-0.208613	ZM-306416	-0.263685	-0.472298	0.00469336	0.422715
Adherent DMEM	KEGG_GLYCOSAMINOGLYCAN_BIOSYNTHESIS_KERATAN_SULFATE	CYP19A1	-0.13868	aminoglutethimide	-0.334277	-0.472957	0.0046362	0.422715
Adherent DMEM	KEGG_GLYCOSAMINOGLYCAN_BIOSYNTHESIS_KERATAN_SULFATE	PIK3CA	-0.341545	buparlisib	-0.136823	-0.478368	0.00418792	0.422715
Adherent DMEM	KEGG_METABOLISM_OF_XENOBIOTICS_BY_CYTOCHROME_P450	BCL2	-0.0656205	gambogic-acid	-0.314184	-0.379804	0.0231466	0.422804
Adherent DMEM	KEGG_METABOLISM_OF_XENOBIOTICS_BY_CYTOCHROME_P450	CASR	-0.0794469	spermine	-0.300326	-0.379773	0.0231588	0.422804
Adherent DMEM	KEGG_GLYCOSPHINGOLIPID_BIOSYNTHESIS_GANGLIO_SERIES	GJA4	-0.0414348	flufenamic-acid	-0.29814	-0.339575	0.0425695	0.422854
Adherent DMEM	KEGG_GLYCOSPHINGOLIPID_BIOSYNTHESIS_GANGLIO_SERIES	BRAF	0.276779	dabrafenib	0.0276347	0.304414	0.0425005	0.422854
Adherent DMEM	KEGG_GLYCOSPHINGOLIPID_BIOSYNTHESIS_GANGLIO_SERIES	GABRB3	-0.199926	methoxyflurane	-0.139399	-0.339324	0.0427236	0.422854
Adherent DMEM	KEGG_GLYCOSPHINGOLIPID_BIOSYNTHESIS_GANGLIO_SERIES	CDK6	0.0153266	AT-7519	-0.35544	-0.340114	0.0422423	0.422854
Adherent DMEM	KEGG_GLYCOSPHINGOLIPID_BIOSYNTHESIS_GANGLIO_SERIES	PDE4A	-0.165071	YM-976	-0.17442	-0.339491	0.0426211	0.422854
Adherent DMEM	KEGG_GLYCOSAMINOGLYCAN_DEGRADATION	NPPB	-0.0183303	carvedilol	-0.328097	-0.346427	0.0385136	0.423024
Adherent DMEM	KEGG_AMINOACYL_TRNA_BIOSYNTHESIS	NR1I2	-0.0414741	erlotinib	-0.413766	-0.45524	0.00642427	0.423375
Adherent DMEM	KEGG_LINOLEIC_ACID_METABOLISM	KCNT2	0.0762547	12-O-tetradecanoylphorbol-13-acetate	0.242841	0.319095	0.034199	0.42388
Adherent DMEM	KEGG_ARACHIDONIC_ACID_METABOLISM	AHR	-0.00081673	atorvastatin	-0.378309	-0.379126	0.0233965	0.424277
Adherent DMEM	KEGG_ARACHIDONIC_ACID_METABOLISM	PNP	-0.0982041	cladribine	-0.281038	-0.379242	0.0233532	0.424277
Adherent DMEM	KEGG_GLYCOSPHINGOLIPID_BIOSYNTHESIS_GANGLIO_SERIES	RPL19	-0.146983	puromycin	-0.191613	-0.338596	0.0431794	0.424391
Adherent DMEM	KEGG_GLYCOSPHINGOLIPID_BIOSYNTHESIS_GANGLIO_SERIES	CDK5	0.220845	indirubin	0.0824607	0.303305	0.043193	0.424391
Adherent DMEM	KEGG_GLYCOSPHINGOLIPID_BIOSYNTHESIS_GANGLIO_SERIES	ADRA1B	0.123069	paliperidone	0.179947	0.303016	0.0433742	0.424627
Adherent DMEM	KEGG_AMINO_SUGAR_AND_NUCLEOTIDE_SUGAR_METABOLISM	TGFB1	-0.237753	D-4476	-0.14433	-0.382083	0.0223248	0.4248
Adherent DMEM	KEGG_LINOLEIC_ACID_METABOLISM	ACACA	0.167774	KD-023	0.150528	0.318302	0.0346018	0.424973
Adherent DMEM	KEGG_LINOLEIC_ACID_METABOLISM	DDC	-0.0053036	methyldopa	0.323632	0.318328	0.0345881	0.424973
Adherent DMEM	KEGG_GLYCOSPHINGOLIPID_BIOSYNTHESIS_GANGLIO_SERIES	FGFR1	0.2185	ponatinib	0.0836866	0.302187	0.0439051	0.425129
Adherent DMEM	KEGG_GLYCOSPHINGOLIPID_BIOSYNTHESIS_GANGLIO_SERIES	FGFR1	0.2185	erdafitinib	0.0834742	0.301975	0.044044	0.425129
Adherent DMEM	KEGG_GLYCOSPHINGOLIPID_BIOSYNTHESIS_GANGLIO_SERIES	FLT3	-0.0410742	ENMD-2076	-0.296236	-0.33731	0.0439888	0.425129
Adherent DMEM	KEGG_GLYCOSPHINGOLIPID_BIOSYNTHESIS_GANGLIO_SERIES	RAD51	0.10346	RI-1	0.198497	0.301957	0.0440548	0.425129
Adherent DMEM	KEGG_GLYCOSPHINGOLIPID_BIOSYNTHESIS_LACTO_AND_NEOLACTO_SERIES	FLT4	0.0877415	vandetanib	0.268054	0.355796	0.0195333	0.425637
Adherent DMEM	KEGG_GLYCOSPHINGOLIPID_BIOSYNTHESIS_GANGLIO_SERIES	ERBB2	-0.176936	vandetanib	-0.159909	-0.336845	0.0442825	0.425806
Adherent DMEM	KEGG_TYROSINE_METABOLISM	GABRB3	-0.0557667	methoxyflurane	-0.334131	-0.389898	0.0197039	0.425919
Adherent DMEM	KEGG_GLYCOSPHINGOLIPID_BIOSYNTHESIS_LACTO_AND_NEOLACTO_SERIES	ADRA2B	0.0129499	oxymetazoline	0.342249	0.355199	0.0197182	0.426228
Adherent DMEM	KEGG_TYROSINE_METABOLISM	AURKA	-0.0826163	AMG900	-0.306199	-0.388815	0.0200512	0.426601
Adherent DMEM	KEGG_TYROSINE_METABOLISM	CCNB1	-0.171823	kenpaullone	-0.217092	-0.388915	0.0200176	0.426601
Adherent DMEM	KEGG_GLYCOSAMINOGLYCAN_BIOSYNTHESIS_CHONDROITIN_SULFATE	GABRG3	-0.105918	sevoflurane	-0.283372	-0.38929	0.0198995	0.426733
Adherent DMEM	KEGG_GLYCOSAMINOGLYCAN_BIOSYNTHESIS_CHONDROITIN_SULFATE	JAK1	-0.16004	pacritinib	-0.229428	-0.389467	0.0198415	0.426733
Adherent DMEM	KEGG_AMINOACYL_TRNA_BIOSYNTHESIS	FGR	-0.17229	dasatinib	-0.281155	-0.453445	0.00663513	0.42686
Adherent DMEM	KEGG_GLYCOSPHINGOLIPID_BIOSYNTHESIS_LACTO_AND_NEOLACTO_SERIES	FKBP1A	-0.0869914	tacrolimus	-0.301868	-0.38886	0.0200364	0.42846
Adherent DMEM	KEGG_GLYCOSPHINGOLIPID_BIOSYNTHESIS_LACTO_AND_NEOLACTO_SERIES	PIK3CA	0.0870734	GSK2126458	0.266377	0.353451	0.020259	0.42846
Adherent DMEM	KEGG_GLYCOSPHINGOLIPID_BIOSYNTHESIS_LACTO_AND_NEOLACTO_SERIES	ERBB4	-0.0344381	BMS-599626	0.387771	0.353333	0.0202971	0.42846
Adherent DMEM	KEGG_TYROSINE_METABOLISM	SLC12A1	-0.205987	piretanide	-0.181991	-0.387978	0.0203218	0.428979
Adherent DMEM	KEGG_GLYCOSPHINGOLIPID_BIOSYNTHESIS_GANGLIO_SERIES	PIK3CB	0.248364	AZD6482	0.0522581	0.300622	0.0449173	0.429393
Adherent DMEM	KEGG_GLYCOSPHINGOLIPID_BIOSYNTHESIS_GANGLIO_SERIES	RGS8	-0.126216	CCG-50014	-0.209548	-0.335764	0.0449735	0.429393
Adherent DMEM	KEGG_PHENYLALANINE_METABOLISM	DPP4	-0.137467	saxagliptin	-0.204963	-0.34243	0.0408423	0.429401
Adherent DMEM	KEGG_PHENYLALANINE_METABOLISM	EPHB4	0.10356	XL-647	0.203704	0.307264	0.0407584	0.429401
Adherent DMEM	KEGG_DRUG_METABOLISM_CYTOCHROME_P450	OPRM1	-0.142636	salvinorin-a	-0.264136	-0.406773	0.0149526	0.429806
Adherent DMEM	KEGG_DRUG_METABOLISM_CYTOCHROME_P450	SCN9A	-0.0795556	mephenytoin	-0.327545	-0.407101	0.0148711	0.429806
Adherent DMEM	KEGG_DRUG_METABOLISM_CYTOCHROME_P450	CYP2B6	-0.229232	artemisinin	-0.178826	-0.408057	0.0146358	0.429806
Adherent DMEM	KEGG_PHENYLALANINE_METABOLISM	CYP19A1	-0.116976	2-methoxyestradiol	-0.224845	-0.341821	0.0412057	0.429875
Adherent DMEM	KEGG_PHENYLALANINE_METABOLISM	EPHB4	0.10356	NVP-BHG712	0.202966	0.306526	0.0412013	0.429875
Adherent DMEM	KEGG_LYSINE_DEGRADATION	NR3C1	-0.170184	clobetasol-propionate	-0.224843	-0.395027	0.018138	0.429902
Adherent DMEM	KEGG_GLYCOSPHINGOLIPID_BIOSYNTHESIS_GANGLIO_SERIES	TUBB4B	-0.246782	epothilone-b	-0.0882476	-0.33503	0.0454507	0.430905
Adherent DMEM	KEGG_GLYCOSPHINGOLIPID_BIOSYNTHESIS_GANGLIO_SERIES	PIK3CA	-0.358881	SB-2343	0.0236307	-0.335251	0.0453086	0.430905
Adherent DMEM	KEGG_GLYCOSAMINOGLYCAN_DEGRADATION	MET	0.118117	alectinib	0.191411	0.309528	0.0394237	0.431267
Adherent DMEM	KEGG_DRUG_METABOLISM_CYTOCHROME_P450	POLD1	-0.21086	clofarabine	-0.193356	-0.404217	0.0155986	0.431329
Adherent DMEM	KEGG_DRUG_METABOLISM_CYTOCHROME_P450	TUBA1A	-0.143528	epothilone-b	-0.260519	-0.404047	0.0156414	0.431329
Adherent DMEM	KEGG_DRUG_METABOLISM_CYTOCHROME_P450	TUBA4A	-0.193631	ixabepilone	-0.205442	-0.399072	0.0169898	0.431329
Adherent DMEM	KEGG_DRUG_METABOLISM_CYTOCHROME_P450	DRD3	-0.122408	paliperidone	-0.277596	-0.400004	0.0167309	0.431329
Adherent DMEM	KEGG_DRUG_METABOLISM_CYTOCHROME_P450	ADRA1B	-0.125126	paliperidone	-0.277596	-0.402723	0.0159912	0.431329
Adherent DMEM	KEGG_DRUG_METABOLISM_CYTOCHROME_P450	SRC	0.142086	PD-168393	0.224723	0.366809	0.0164343	0.431329
Adherent DMEM	KEGG_DRUG_METABOLISM_CYTOCHROME_P450	CNR2	-0.137131	GW-842166	-0.264966	-0.402097	0.0161594	0.431329
Adherent DMEM	KEGG_DRUG_METABOLISM_CYTOCHROME_P450	ERBB2	0.271807	TAK-285	0.0941281	0.365935	0.0166633	0.431329
Adherent DMEM	KEGG_DRUG_METABOLISM_CYTOCHROME_P450	PIK3CA	0.157133	CH5132799	0.209398	0.36653	0.0165057	0.431329
Adherent DMEM	KEGG_DRUG_METABOLISM_CYTOCHROME_P450	PAK4	-0.322619	PF-03758309	-0.076249	-0.398867	0.0170465	0.431329
Adherent DMEM	KEGG_DRUG_METABOLISM_CYTOCHROME_P450	SLC18A1	0.205374	norepinephrine	0.16199	0.367364	0.0162909	0.431329
Adherent DMEM	KEGG_DRUG_METABOLISM_CYTOCHROME_P450	DDC	0.0329971	methyldopa	0.331365	0.364362	0.0170808	0.431329
Adherent DMEM	KEGG_DRUG_METABOLISM_CYTOCHROME_P450	HSP90AB1	-0.143238	NVP-AUY922	-0.256877	-0.400115	0.0166997	0.431329
Adherent DMEM	KEGG_GALACTOSE_METABOLISM	MTOR	0.201433	everolimus	0.295777	0.49721	0.0019412	0.431843
Adherent DMEM	KEGG_GALACTOSE_METABOLISM	ADRA1B	0.239648	paliperidone	0.248561	0.488209	0.00226136	0.431843
Adherent DMEM	KEGG_GALACTOSE_METABOLISM	CYP3A5	0.232286	paliperidone	0.248561	0.480846	0.00255717	0.431843
Adherent DMEM	KEGG_GALACTOSE_METABOLISM	SLC2A2	0.104203	streptozotocin	0.379706	0.483909	0.00243024	0.431843
Adherent DMEM	KEGG_GALACTOSE_METABOLISM	INSR	-0.196635	NVP-TAE684	-0.310401	-0.507036	0.00240084	0.431843
Adherent DMEM	KEGG_AMINOACYL_TRNA_BIOSYNTHESIS	BRAF	0.143366	vemurafenib	0.277913	0.421279	0.00687484	0.431996
Adherent DMEM	KEGG_PHENYLALANINE_METABOLISM	POLD1	-0.185579	clofarabine	-0.155426	-0.341004	0.0416995	0.432032
Adherent DMEM	KEGG_PHENYLALANINE_METABOLISM	KDR	0.131307	PD-153035	0.17276	0.304067	0.0427132	0.432032
Adherent DMEM	KEGG_PHENYLALANINE_METABOLISM	ADRA2C	-0.303488	paliperidone	-0.0361681	-0.339656	0.042519	0.432032
Adherent DMEM	KEGG_PHENYLALANINE_METABOLISM	PIK3CA	0.175071	CH5132799	0.128773	0.303843	0.0428514	0.432032
Adherent DMEM	KEGG_PHENYLALANINE_METABOLISM	PIK3CB	-0.203229	PP-121	-0.13631	-0.339539	0.0425913	0.432032
Adherent DMEM	KEGG_PHENYLALANINE_METABOLISM	ADORA2B	-0.0251087	CGS-15943	0.329307	0.304198	0.0426319	0.432032
Adherent DMEM	KEGG_PHENYLALANINE_METABOLISM	GSK3B	0.327186	kenpaullone	-0.0231746	0.304011	0.0427477	0.432032
Adherent DMEM	KEGG_PHENYLALANINE_METABOLISM	FGFR4	-0.0885494	nintedanib	-0.251236	-0.339785	0.0424428	0.432032
Adherent DMEM	KEGG_PHENYLALANINE_METABOLISM	CACNA1D	-0.101178	spironolactone	-0.238107	-0.339285	0.0427474	0.432032
Adherent DMEM	KEGG_GALACTOSE_METABOLISM	OPRM1	-0.0926048	naltrexone	-0.405258	-0.497863	0.00287827	0.43206
Adherent DMEM	KEGG_GALACTOSE_METABOLISM	PYGM	-0.246244	alvocidib	-0.251887	-0.498131	0.00286385	0.43206
Adherent DMEM	KEGG_INOSITOL_PHOSPHATE_METABOLISM	BRAF	0.385953	AZ-628	0.173741	0.559694	0.000639819	0.432198
Adherent DMEM	KEGG_INOSITOL_PHOSPHATE_METABOLISM	BRAF	0.385953	TAK-632	0.181092	0.567045	0.000558228	0.432198
Adherent DMEM	KEGG_TYROSINE_METABOLISM	AURKA	-0.0826163	ENMD-2076	-0.304401	-0.387017	0.0206407	0.432335
Adherent DMEM	KEGG_AMINO_SUGAR_AND_NUCLEOTIDE_SUGAR_METABOLISM	CYP2B6	-0.174808	ifosfamide	-0.205642	-0.38045	0.0229129	0.432868
Adherent DMEM	KEGG_AMINO_SUGAR_AND_NUCLEOTIDE_SUGAR_METABOLISM	SLC2A2	0.0187907	streptozotocin	0.326277	0.345068	0.0230692	0.432868
Adherent DMEM	KEGG_GLYCOSPHINGOLIPID_BIOSYNTHESIS_GANGLIO_SERIES	POLE	-0.0885798	cytarabine	-0.243867	-0.332446	0.0471631	0.433745
Adherent DMEM	KEGG_GLYCOSPHINGOLIPID_BIOSYNTHESIS_GANGLIO_SERIES	ADRA1A	-0.157297	prazosin	-0.172326	-0.329622	0.0491064	0.433745
Adherent DMEM	KEGG_GLYCOSPHINGOLIPID_BIOSYNTHESIS_GANGLIO_SERIES	ADRA2A	0.27152	xylazine	0.0254128	0.296933	0.0474007	0.433745
Adherent DMEM	KEGG_GLYCOSPHINGOLIPID_BIOSYNTHESIS_GANGLIO_SERIES	TOP2A	-0.00988283	idarubicin	-0.31952	-0.329403	0.0492577	0.433745
Adherent DMEM	KEGG_GLYCOSPHINGOLIPID_BIOSYNTHESIS_GANGLIO_SERIES	GJD2	-0.0312273	flufenamic-acid	-0.29814	-0.329367	0.0492819	0.433745
Adherent DMEM	KEGG_GLYCOSPHINGOLIPID_BIOSYNTHESIS_GANGLIO_SERIES	EGFR	-0.286185	PP-121	-0.0441344	-0.33032	0.0486223	0.433745
Adherent DMEM	KEGG_GLYCOSPHINGOLIPID_BIOSYNTHESIS_GANGLIO_SERIES	GABRA4	0.0524367	temazepam	0.245945	0.298381	0.0464173	0.433745
Adherent DMEM	KEGG_GLYCOSPHINGOLIPID_BIOSYNTHESIS_GANGLIO_SERIES	NEU1	-0.163942	oseltamivir-phosphate	-0.165593	-0.329535	0.049168	0.433745
Adherent DMEM	KEGG_GLYCOSPHINGOLIPID_BIOSYNTHESIS_GANGLIO_SERIES	ADRB2	0.152051	metoprolol	0.143378	0.295429	0.0484354	0.433745
Adherent DMEM	KEGG_GLYCOSPHINGOLIPID_BIOSYNTHESIS_GANGLIO_SERIES	MAP2K1	0.19798	selumetinib	0.0966543	0.294634	0.048992	0.433745
Adherent DMEM	KEGG_GLYCOSPHINGOLIPID_BIOSYNTHESIS_GANGLIO_SERIES	MAP2K2	0.215743	trametinib	0.0806069	0.296349	0.0478008	0.433745
Adherent DMEM	KEGG_GLYCOSPHINGOLIPID_BIOSYNTHESIS_GANGLIO_SERIES	FLT3	-0.0410742	BMS-690514	-0.291514	-0.332589	0.0470671	0.433745
Adherent DMEM	KEGG_GLYCOSPHINGOLIPID_BIOSYNTHESIS_GANGLIO_SERIES	PIK3CB	0.248364	PI-103	0.0506437	0.299008	0.0459971	0.433745
Adherent DMEM	KEGG_GLYCOSPHINGOLIPID_BIOSYNTHESIS_GANGLIO_SERIES	JAK1	-0.11707	pacritinib	-0.213525	-0.330595	0.0484297	0.433745
Adherent DMEM	KEGG_GLYCOSPHINGOLIPID_BIOSYNTHESIS_GANGLIO_SERIES	JAK3	-0.235606	cyt387	-0.097228	-0.332834	0.0469001	0.433745
Adherent DMEM	KEGG_GLYCOSPHINGOLIPID_BIOSYNTHESIS_GANGLIO_SERIES	TNF	0.0113625	hypoestoxide	-0.341248	-0.329886	0.0489233	0.433745
Adherent DMEM	KEGG_GLYCOSPHINGOLIPID_BIOSYNTHESIS_GANGLIO_SERIES	YES1	-0.104178	AVL-292	-0.228815	-0.332993	0.0467924	0.433745
Adherent DMEM	KEGG_GLYCOSPHINGOLIPID_BIOSYNTHESIS_GANGLIO_SERIES	ATP1A1	-0.213298	digoxin	-0.118256	-0.331554	0.0477725	0.433745
Adherent DMEM	KEGG_GLYCOSPHINGOLIPID_BIOSYNTHESIS_GANGLIO_SERIES	KIF11	-0.140822	K-858	-0.19128	-0.332102	0.0473962	0.433745
Adherent DMEM	KEGG_GLYCOSPHINGOLIPID_BIOSYNTHESIS_GANGLIO_SERIES	KRAS	-0.192609	lonafarnib	-0.136936	-0.329545	0.0491609	0.433745
Adherent DMEM	KEGG_GLYCOSPHINGOLIPID_BIOSYNTHESIS_GANGLIO_SERIES	CRBN	0.11136	lenalidomide	0.186002	0.297361	0.0471083	0.433745
Adherent DMEM	KEGG_GLYCOSPHINGOLIPID_BIOSYNTHESIS_GANGLIO_SERIES	MARK3	0.114941	7-hydroxystaurosporine	0.181332	0.296273	0.0478538	0.433745
Adherent DMEM	KEGG_LYSINE_DEGRADATION	RRM1	0.12726	clofarabine	0.232124	0.359385	0.0184669	0.433892
Adherent DMEM	KEGG_PHENYLALANINE_METABOLISM	PIK3CB	-0.203229	ZSTK-474	-0.135276	-0.338505	0.0432357	0.434285
Adherent DMEM	KEGG_GLYCOSPHINGOLIPID_BIOSYNTHESIS_LACTO_AND_NEOLACTO_SERIES	RRM2	0.150114	fludarabine	0.201347	0.351462	0.0208968	0.434332
Adherent DMEM	KEGG_GLYCOSPHINGOLIPID_BIOSYNTHESIS_LACTO_AND_NEOLACTO_SERIES	MAP2K1	0.0158871	refametinib	0.335959	0.351847	0.0207705	0.434332
Adherent DMEM	KEGG_GLYCOSAMINOGLYCAN_DEGRADATION	NR3C2	-0.0995183	spironolactone	-0.244558	-0.344077	0.0398676	0.434364
Adherent DMEM	KEGG_GLYCOSAMINOGLYCAN_BIOSYNTHESIS_HEPARAN_SULFATE	ABL2	-0.170095	dasatinib	-0.20296	-0.373055	0.0257251	0.434433
Adherent DMEM	KEGG_PHENYLALANINE_METABOLISM	TUBB	-0.226877	ABT-751	-0.111104	-0.337982	0.0435628	0.434724
Adherent DMEM	KEGG_PHENYLALANINE_METABOLISM	FLT4	-0.0788221	cediranib	-0.259099	-0.337921	0.0436011	0.434724
Adherent DMEM	KEGG_GLYCOSPHINGOLIPID_BIOSYNTHESIS_GANGLIO_SERIES	CYP19A1	-0.156155	anastrozole	-0.172743	-0.328898	0.0496052	0.435173
Adherent DMEM	KEGG_RIBOFLAVIN_METABOLISM	FLT4	-0.0582137	ZM-306416	-0.436445	-0.494658	0.00306238	0.435502
Adherent DMEM	KEGG_VALINE_LEUCINE_AND_ISOLEUCINE_BIOSYNTHESIS	POLD1	0.166679	clofarabine	0.244521	0.4112	0.00809401	0.436248
Adherent DMEM	KEGG_VALINE_LEUCINE_AND_ISOLEUCINE_BIOSYNTHESIS	EGFR	-0.38541	AEE788	-0.0560115	-0.441421	0.00823414	0.436248
Adherent DMEM	KEGG_VALINE_LEUCINE_AND_ISOLEUCINE_BIOSYNTHESIS	ERBB2	-0.122487	XL-647	-0.319902	-0.442388	0.00809161	0.436248
Adherent DMEM	KEGG_GLYCOSAMINOGLYCAN_BIOSYNTHESIS_HEPARAN_SULFATE	EGFR	-0.319787	AEE788	-0.0520323	-0.37182	0.0262259	0.436268
Adherent DMEM	KEGG_GLYCOSAMINOGLYCAN_BIOSYNTHESIS_HEPARAN_SULFATE	MAPK12	0.350186	bisindolylmaleimide-ix	-0.0129653	0.33722	0.026018	0.436268
Adherent DMEM	KEGG_GLYCOSAMINOGLYCAN_BIOSYNTHESIS_HEPARAN_SULFATE	CDC42BPA	0.0520657	RKI-1447	0.284401	0.336467	0.0263182	0.436268
Adherent DMEM	KEGG_PHENYLALANINE_METABOLISM	CHRM2	-0.188309	vincamine	-0.14908	-0.33739	0.0439382	0.436474
Adherent DMEM	KEGG_AMINO_SUGAR_AND_NUCLEOTIDE_SUGAR_METABOLISM	ABL1	-0.135429	dasatinib	-0.243166	-0.378595	0.0235899	0.436553
Adherent DMEM	KEGG_AMINO_SUGAR_AND_NUCLEOTIDE_SUGAR_METABOLISM	MDM2	0.260614	nutlin-3	0.0824359	0.34305	0.0237918	0.436553
Adherent DMEM	KEGG_AMINO_SUGAR_AND_NUCLEOTIDE_SUGAR_METABOLISM	CDK4	0.231995	arcyriaflavin-a	0.111667	0.343662	0.0235705	0.436553
Adherent DMEM	KEGG_AMINO_SUGAR_AND_NUCLEOTIDE_SUGAR_METABOLISM	PDE5A	-0.134672	trequinsin	-0.243056	-0.377728	0.0239118	0.436553
Adherent DMEM	KEGG_VALINE_LEUCINE_AND_ISOLEUCINE_BIOSYNTHESIS	BRAF	0.062331	TAK-632	0.345379	0.40771	0.00856425	0.436615
Adherent DMEM	KEGG_VALINE_LEUCINE_AND_ISOLEUCINE_BIOSYNTHESIS	CASP3	0.165285	PAC-1	0.242513	0.407798	0.00855292	0.436615
Adherent DMEM	KEGG_PHENYLALANINE_METABOLISM	GJD2	0.11767	flufenamic-acid	0.18368	0.301351	0.0444463	0.436745
Adherent DMEM	KEGG_PHENYLALANINE_METABOLISM	BCR	-0.0685855	GZD824	-0.267958	-0.336543	0.0444734	0.436745
Adherent DMEM	KEGG_PHENYLALANINE_METABOLISM	DRD2	-0.286584	UH-232-(+)	-0.0502346	-0.336819	0.0442986	0.436745
Adherent DMEM	KEGG_PHENYLALANINE_METABOLISM	HCAR1	-0.0442457	ammonium-lactate	-0.292081	-0.336326	0.044612	0.436745
Adherent DMEM	KEGG_STEROID_HORMONE_BIOSYNTHESIS	HTR2A	-0.0117947	SB-216641	0.349821	0.338026	0.0256993	0.437093
Adherent DMEM	KEGG_STEROID_HORMONE_BIOSYNTHESIS	MET	-0.25285	AMG458	-0.120841	-0.37369	0.0254716	0.437093
Adherent DMEM	KEGG_STEROID_HORMONE_BIOSYNTHESIS	GRIA1	-0.326098	IDRA-21	-0.0469675	-0.373066	0.0257209	0.437093
Adherent DMEM	KEGG_GLYCOSAMINOGLYCAN_BIOSYNTHESIS_HEPARAN_SULFATE	TUBD1	0.150806	vinblastine	0.185104	0.335911	0.0265404	0.43727
Adherent DMEM	KEGG_GLYCOSAMINOGLYCAN_BIOSYNTHESIS_HEPARAN_SULFATE	MET	0.212703	AMG-208	0.122756	0.33546	0.0267275	0.437553
Adherent DMEM	KEGG_GLYCOSAMINOGLYCAN_BIOSYNTHESIS_HEPARAN_SULFATE	AKT1	0.136505	AZD5363	0.198411	0.334916	0.0269487	0.437553
Adherent DMEM	KEGG_GLYCOSAMINOGLYCAN_BIOSYNTHESIS_HEPARAN_SULFATE	PIK3CA	-0.293835	GSK2126458	-0.0759286	-0.369763	0.0270804	0.437553
Adherent DMEM	KEGG_GLYCOSAMINOGLYCAN_BIOSYNTHESIS_HEPARAN_SULFATE	PIK3CB	0.310123	SB-2343	0.023401	0.333524	0.0275292	0.437553
Adherent DMEM	KEGG_GLYCOSAMINOGLYCAN_BIOSYNTHESIS_HEPARAN_SULFATE	HCAR3	-0.0706129	niacin	-0.29835	-0.368963	0.0274221	0.437553
Adherent DMEM	KEGG_GLYCOSAMINOGLYCAN_BIOSYNTHESIS_HEPARAN_SULFATE	CTSK	-0.154463	odanacatib	-0.214624	-0.369087	0.027367	0.437553
Adherent DMEM	KEGG_PHENYLALANINE_METABOLISM	GRIA1	-0.188632	mibampator	-0.147285	-0.335917	0.0448748	0.437732
Adherent DMEM	KEGG_ARACHIDONIC_ACID_METABOLISM	GJA8	0.252098	flufenamic-acid	0.0882677	0.340366	0.0247919	0.437828
Adherent DMEM	KEGG_ARACHIDONIC_ACID_METABOLISM	TUBB	-0.216235	verubulin	-0.159449	-0.375684	0.0246934	0.437828
Adherent DMEM	KEGG_ARACHIDONIC_ACID_METABOLISM	SRC	0.133911	saracatinib	0.207603	0.341515	0.0243599	0.437828
Adherent DMEM	KEGG_ARACHIDONIC_ACID_METABOLISM	FLT3	0.137561	NMS-1286937	0.203311	0.340872	0.0245992	0.437828
Adherent DMEM	KEGG_GLYCOSPHINGOLIPID_BIOSYNTHESIS_GANGLIO_SERIES	MTOR	0.305551	PP242	-0.0124764	0.293075	0.050101	0.4381
Adherent DMEM	KEGG_PHENYLALANINE_METABOLISM	OPRK1	0.100421	BNTX	0.199958	0.300379	0.0450813	0.438164
Adherent DMEM	KEGG_GALACTOSE_METABOLISM	IGF1R	-0.159076	BMS-754807	-0.33266	-0.491736	0.0032435	0.438315
Adherent DMEM	KEGG_GALACTOSE_METABOLISM	TUBB4B	-0.209645	colchicine	-0.282078	-0.491723	0.00324437	0.438315
Adherent DMEM	KEGG_TYROSINE_METABOLISM	KCNH2	-0.152597	halofantrine	-0.232353	-0.38495	0.0213301	0.438336
Adherent DMEM	KEGG_TYROSINE_METABOLISM	TUBA1C	-0.148326	colchicine	-0.235905	-0.384231	0.0215761	0.438336
Adherent DMEM	KEGG_TYROSINE_METABOLISM	FLT4	-0.0691368	pazopanib	-0.316439	-0.385576	0.0211181	0.438336
Adherent DMEM	KEGG_TYROSINE_METABOLISM	XDH	-0.103359	curcumin	-0.281162	-0.384521	0.021476	0.438336
Adherent DMEM	KEGG_METABOLISM_OF_XENOBIOTICS_BY_CYTOCHROME_P450	SRC	0.128124	PD-168393	0.21389	0.342015	0.0241731	0.43836
Adherent DMEM	KEGG_LINOLEIC_ACID_METABOLISM	SERPINA6	-0.0645471	ciclesonide	0.380338	0.315791	0.0359261	0.438595
Adherent DMEM	KEGG_LINOLEIC_ACID_METABOLISM	BCL2	-0.0468217	obatoclax	0.362104	0.315283	0.0361979	0.438595
Adherent DMEM	KEGG_LINOLEIC_ACID_METABOLISM	PIK3CA	0.268199	TG100-115	0.0473165	0.315516	0.0360726	0.438595
Adherent DMEM	KEGG_METABOLISM_OF_XENOBIOTICS_BY_CYTOCHROME_P450	TUBB	-0.129167	vincristine	-0.247174	-0.37634	0.0244421	0.438737
Adherent DMEM	KEGG_METABOLISM_OF_XENOBIOTICS_BY_CYTOCHROME_P450	ADRA1B	-0.128557	carvedilol	-0.247529	-0.376086	0.0245393	0.438737
Adherent DMEM	KEGG_METABOLISM_OF_XENOBIOTICS_BY_CYTOCHROME_P450	ADRA2B	0.0559154	methyldopa	0.284486	0.340401	0.0247779	0.438737
Adherent DMEM	KEGG_METABOLISM_OF_XENOBIOTICS_BY_CYTOCHROME_P450	BLK	0.0558197	ibrutinib	0.284412	0.340232	0.0248434	0.438737
Adherent DMEM	KEGG_RIBOFLAVIN_METABOLISM	TUBB	-0.150259	CYT-997	-0.33429	-0.484548	0.00372403	0.43879
Adherent DMEM	KEGG_RIBOFLAVIN_METABOLISM	SCN5A	-0.150002	ajmaline	-0.330014	-0.480016	0.00405931	0.43879
Adherent DMEM	KEGG_RIBOFLAVIN_METABOLISM	EGFR	-0.176298	canertinib	-0.297306	-0.473604	0.00458114	0.43879
Adherent DMEM	KEGG_RIBOFLAVIN_METABOLISM	EGFR	-0.176298	pelitinib	-0.298203	-0.474501	0.0045036	0.43879
Adherent DMEM	KEGG_RIBOFLAVIN_METABOLISM	EGFR	-0.176298	WZ-3146	-0.311227	-0.487525	0.00351824	0.43879
Adherent DMEM	KEGG_RIBOFLAVIN_METABOLISM	EGFR	-0.176298	CNX-2006	-0.295804	-0.472102	0.00470944	0.43879
Adherent DMEM	KEGG_RIBOFLAVIN_METABOLISM	ERBB2	-0.151069	PD-168393	-0.327236	-0.478305	0.0041931	0.43879
Adherent DMEM	KEGG_RIBOFLAVIN_METABOLISM	PIK3CA	-0.161842	alpelisib	-0.326853	-0.488695	0.003439	0.43879
Adherent DMEM	KEGG_RIBOFLAVIN_METABOLISM	NNMT	-0.178456	niacin	-0.298127	-0.476583	0.00433149	0.43879
Adherent DMEM	KEGG_RIBOFLAVIN_METABOLISM	PYGM	-0.270066	alvocidib	-0.20718	-0.477246	0.00427808	0.43879
Adherent DMEM	KEGG_GLYCOSAMINOGLYCAN_BIOSYNTHESIS_HEPARAN_SULFATE	CAMK2G	-0.0291477	bosutinib	-0.33898	-0.368128	0.0277749	0.438876
Adherent DMEM	KEGG_TYROSINE_METABOLISM	GABRB1	-0.0495455	methoxyflurane	-0.334131	-0.383677	0.0217661	0.438896
Adherent DMEM	KEGG_RIBOFLAVIN_METABOLISM	EGFR	-0.176298	afatinib	-0.294006	-0.470305	0.00487302	0.438897
Adherent DMEM	KEGG_GLYCOSAMINOGLYCAN_BIOSYNTHESIS_CHONDROITIN_SULFATE	EGFR	-0.279041	BIBX-1382	-0.108004	-0.387045	0.0206315	0.438947
Adherent DMEM	KEGG_GLYCOSPHINGOLIPID_BIOSYNTHESIS_GANGLIO_SERIES	PIK3CA	-0.358881	NVP-BEZ235	0.0311161	-0.327765	0.0504079	0.439362
Adherent DMEM	KEGG_ARACHIDONIC_ACID_METABOLISM	SCN1A	-0.180612	mephenytoin	-0.194174	-0.374786	0.0250444	0.439416
Adherent DMEM	KEGG_ARACHIDONIC_ACID_METABOLISM	DHFR	0.0656784	methotrexate	0.273536	0.339214	0.0252367	0.439932
Adherent DMEM	KEGG_RIBOFLAVIN_METABOLISM	FLT3	-0.0768807	BMS-690514	-0.391502	-0.468382	0.00504865	0.440047
Adherent DMEM	KEGG_LYSINE_DEGRADATION	PSMA2	0.201895	carfilzomib	0.155862	0.357757	0.0189464	0.440174
Adherent DMEM	KEGG_LYSINE_DEGRADATION	GABRB2	0.144629	clonazepam	0.212746	0.357375	0.0190601	0.440174
Adherent DMEM	KEGG_PHENYLALANINE_METABOLISM	GPER1	-0.0231301	fulvestrant	-0.311546	-0.334677	0.0456816	0.440828
Adherent DMEM	KEGG_PHENYLALANINE_METABOLISM	ERBB2	0.286931	TAK-285	0.0126454	0.299577	0.0456168	0.440828
Adherent DMEM	KEGG_METABOLISM_OF_XENOBIOTICS_BY_CYTOCHROME_P450	TUBA3E	-0.164879	ixabepilone	-0.208677	-0.373556	0.025526	0.440944
Adherent DMEM	KEGG_METABOLISM_OF_XENOBIOTICS_BY_CYTOCHROME_P450	TUBA3E	-0.164879	vinorelbine	-0.20849	-0.373369	0.0256009	0.440944
Adherent DMEM	KEGG_METABOLISM_OF_XENOBIOTICS_BY_CYTOCHROME_P450	TUBB	-0.129167	docetaxel	-0.244815	-0.373981	0.0253577	0.440944
Adherent DMEM	KEGG_METABOLISM_OF_XENOBIOTICS_BY_CYTOCHROME_P450	NR1I2	-0.128504	docetaxel	-0.244815	-0.373318	0.0256211	0.440944
Adherent DMEM	KEGG_GLYCOSAMINOGLYCAN_DEGRADATION	GRIN2C	-0.0767985	CPP	-0.265786	-0.342584	0.0407504	0.441333
Adherent DMEM	KEGG_GLYCOSAMINOGLYCAN_DEGRADATION	MPL	-0.14436	eltrombopag	-0.198083	-0.342443	0.040834	0.441333
Adherent DMEM	KEGG_TYROSINE_METABOLISM	PDGFRA	-0.0921129	tivozanib	-0.283307	-0.37542	0.0247959	0.441517
Adherent DMEM	KEGG_TYROSINE_METABOLISM	RPL10L	-0.173444	anisomycin	-0.202468	-0.375912	0.0246057	0.441517
Adherent DMEM	KEGG_TYROSINE_METABOLISM	KCNH2	-0.152597	dronedarone	-0.224591	-0.377188	0.0241177	0.441517
Adherent DMEM	KEGG_TYROSINE_METABOLISM	TUBA1C	-0.148326	vinorelbine	-0.234509	-0.382834	0.0220612	0.441517
Adherent DMEM	KEGG_TYROSINE_METABOLISM	DPP4	-0.10711	saxagliptin	-0.272215	-0.379325	0.0233228	0.441517
Adherent DMEM	KEGG_TYROSINE_METABOLISM	ADRA1B	-0.0929143	midodrine	-0.282596	-0.375511	0.0247606	0.441517
Adherent DMEM	KEGG_TYROSINE_METABOLISM	MAP2K1	0.094517	PD-0325901	0.248716	0.343233	0.0237253	0.441517
Adherent DMEM	KEGG_TYROSINE_METABOLISM	MAP2K1	0.094517	trametinib	0.24885	0.343367	0.0236757	0.441517
Adherent DMEM	KEGG_TYROSINE_METABOLISM	MAP2K1	0.094517	AS-703026	0.246618	0.341135	0.024501	0.441517
Adherent DMEM	KEGG_TYROSINE_METABOLISM	MAP2K2	0.0251461	refametinib	0.315263	0.340409	0.0247751	0.441517
Adherent DMEM	KEGG_TYROSINE_METABOLISM	AURKA	-0.0826163	AT-9283	-0.292328	-0.374945	0.0249817	0.441517
Adherent DMEM	KEGG_TYROSINE_METABOLISM	AURKA	-0.0826163	CCT137690	-0.296585	-0.379202	0.0233686	0.441517
Adherent DMEM	KEGG_TYROSINE_METABOLISM	MMP8	-0.237905	doxycycline	-0.137287	-0.375191	0.0248859	0.441517
Adherent DMEM	KEGG_TYROSINE_METABOLISM	FGR	-0.207973	PRT062607	-0.167431	-0.375404	0.0248024	0.441517
Adherent DMEM	KEGG_TYROSINE_METABOLISM	CACNB3	-0.181497	spironolactone	-0.197829	-0.379326	0.0233221	0.441517
Adherent DMEM	KEGG_TYROSINE_METABOLISM	DDR1	-0.0520025	imatinib	-0.323239	-0.375241	0.0248658	0.441517
Adherent DMEM	KEGG_TYROSINE_METABOLISM	ITK	-0.0631565	pazopanib	-0.316439	-0.379596	0.0232245	0.441517
Adherent DMEM	KEGG_TYROSINE_METABOLISM	PYGL	-0.185058	tagatose	-0.191853	-0.376911	0.0242239	0.441517
Adherent DMEM	KEGG_TYROSINE_METABOLISM	GPBAR1	-0.134113	oleanolic-acid	-0.240782	-0.374895	0.0250008	0.441517
Adherent DMEM	KEGG_LYSINE_DEGRADATION	KDR	-0.0711372	PD-153035	-0.319082	-0.390219	0.0196037	0.441616
Adherent DMEM	KEGG_LYSINE_DEGRADATION	AURKA	0.106814	barasertib	0.248724	0.355538	0.0196128	0.441616
Adherent DMEM	KEGG_LYSINE_DEGRADATION	ATP1A1	-0.240012	ouabain	-0.150422	-0.390435	0.019536	0.441616
Adherent DMEM	KEGG_AMINO_SUGAR_AND_NUCLEOTIDE_SUGAR_METABOLISM	TRPM5	-0.214431	flufenamic-acid	-0.162133	-0.376565	0.0243553	0.441665
Adherent DMEM	KEGG_GLYCOSAMINOGLYCAN_DEGRADATION	AURKA	0.0465862	danusertib	-0.3887	-0.342114	0.0410305	0.441691
Adherent DMEM	KEGG_PHENYLALANINE_METABOLISM	ATP1A1	0.374237	digitoxin	-0.0751681	0.299069	0.0459549	0.441887
Adherent DMEM	KEGG_VALINE_LEUCINE_AND_ISOLEUCINE_BIOSYNTHESIS	ERBB3	-0.176943	vandetanib	-0.260527	-0.437469	0.00883273	0.441963
Adherent DMEM	KEGG_ARACHIDONIC_ACID_METABOLISM	BCL2	0.0544561	obatoclax	0.284001	0.338457	0.0255293	0.44218
Adherent DMEM	KEGG_PHENYLALANINE_METABOLISM	AURKA	-0.254156	alisertib	-0.0797614	-0.333917	0.0461808	0.442484
Adherent DMEM	KEGG_DRUG_METABOLISM_OTHER_ENZYMES	TUBB	-0.219813	vindesine	-0.297253	-0.517065	0.00196638	0.442763
Adherent DMEM	KEGG_DRUG_METABOLISM_OTHER_ENZYMES	TUBB	-0.219813	verubulin	-0.30006	-0.519872	0.00185728	0.442763
Adherent DMEM	KEGG_LYSINE_DEGRADATION	ADRA2A	0.137394	paliperidone	0.216908	0.354303	0.0199939	0.443048
Adherent DMEM	KEGG_LYSINE_DEGRADATION	CSNK1D	-0.220738	D-4476	-0.16822	-0.388958	0.0200044	0.443048
Adherent DMEM	KEGG_PHENYLALANINE_METABOLISM	TUBB	-0.226877	paclitaxel	-0.106001	-0.332878	0.04687	0.443763
Adherent DMEM	KEGG_PHENYLALANINE_METABOLISM	KDR	0.131307	linifanib	0.166014	0.297321	0.0471354	0.443763
Adherent DMEM	KEGG_PHENYLALANINE_METABOLISM	ERBB2	0.286931	BIBX-1382	0.0109723	0.297904	0.0467389	0.443763
Adherent DMEM	KEGG_PHENYLALANINE_METABOLISM	PIK3CB	-0.203229	GDC-0941	-0.12933	-0.332559	0.0470867	0.443763
Adherent DMEM	KEGG_PHENYLALANINE_METABOLISM	CHRM2	-0.188309	ziprasidone	-0.145065	-0.333375	0.0465393	0.443763
Adherent DMEM	KEGG_GLYCOSAMINOGLYCAN_BIOSYNTHESIS_HEPARAN_SULFATE	TUBB4B	-0.347958	ixabepilone	-0.0190284	-0.366986	0.0282693	0.444091
Adherent DMEM	KEGG_RETINOL_METABOLISM	ADRA2A	-0.203809	paliperidone	-0.195472	-0.399281	0.0169325	0.444189
Adherent DMEM	KEGG_GLYCOSAMINOGLYCAN_DEGRADATION	GJC2	-0.0695231	flufenamic-acid	-0.271808	-0.341331	0.041502	0.444994
Adherent DMEM	KEGG_METABOLISM_OF_XENOBIOTICS_BY_CYTOCHROME_P450	TUBB	-0.129167	D-64131	-0.243125	-0.372292	0.026036	0.445248
Adherent DMEM	KEGG_GLYCOSAMINOGLYCAN_DEGRADATION	FGFR1	0.24871	sunitinib	0.0569812	0.305692	0.0417101	0.445457
Adherent DMEM	KEGG_PHENYLALANINE_METABOLISM	AURKA	-0.254156	PHA-680632	-0.0778085	-0.331964	0.0474904	0.445552
Adherent DMEM	KEGG_GLYCOSAMINOGLYCAN_BIOSYNTHESIS_HEPARAN_SULFATE	HRH2	-0.108998	nizatidine	-0.257375	-0.366372	0.0285372	0.445709
Adherent DMEM	KEGG_DRUG_METABOLISM_CYTOCHROME_P450	SCN7A	-0.0685896	mephenytoin	-0.327545	-0.396135	0.0178176	0.445771
Adherent DMEM	KEGG_PHENYLALANINE_METABOLISM	NR3C1	0.081221	fludroxycortide	0.213584	0.294805	0.0488737	0.446138
Adherent DMEM	KEGG_PHENYLALANINE_METABOLISM	NR3C1	0.081221	fluocinolone-acetonide	0.214882	0.296103	0.0479701	0.446138
Adherent DMEM	KEGG_PHENYLALANINE_METABOLISM	FLT4	-0.0788221	nintedanib	-0.251236	-0.330058	0.0488031	0.446138
Adherent DMEM	KEGG_PHENYLALANINE_METABOLISM	GABRD	-0.108766	methoxyflurane	-0.221312	-0.330079	0.0487895	0.446138
Adherent DMEM	KEGG_PHENYLALANINE_METABOLISM	AKT1	-0.180677	AZD5363	-0.150356	-0.331033	0.0481271	0.446138
Adherent DMEM	KEGG_PHENYLALANINE_METABOLISM	MMP8	-0.178129	ilomastat	-0.152685	-0.330814	0.0482787	0.446138
Adherent DMEM	KEGG_PHENYLALANINE_METABOLISM	KCNK10	-0.238937	riluzole	-0.0911558	-0.330093	0.0487798	0.446138
Adherent DMEM	KEGG_PHENYLALANINE_METABOLISM	GSK3B	0.327186	bisindolylmaleimide-ix	-0.0317996	0.295386	0.0484648	0.446138
Adherent DMEM	KEGG_GLYCOSAMINOGLYCAN_BIOSYNTHESIS_HEPARAN_SULFATE	AKR1C3	-0.212809	flufenamic-acid	-0.152738	-0.365547	0.0289005	0.446223
Adherent DMEM	KEGG_GLYCOSAMINOGLYCAN_BIOSYNTHESIS_HEPARAN_SULFATE	ERBB4	-0.0313518	afatinib	-0.334323	-0.365675	0.0288456	0.446223
Adherent DMEM	KEGG_STEROID_HORMONE_BIOSYNTHESIS	HTR1A	-0.0136229	SB-216641	0.349821	0.336198	0.0264274	0.446293
Adherent DMEM	KEGG_LINOLEIC_ACID_METABOLISM	HTR2A	0.120158	maprotiline	0.191711	0.311869	0.0380804	0.446327
Adherent DMEM	KEGG_LINOLEIC_ACID_METABOLISM	SLC6A3	0.0359206	nisoxetine	0.275968	0.311889	0.0380691	0.446327
Adherent DMEM	KEGG_LINOLEIC_ACID_METABOLISM	AKR1C3	0.0787766	flufenamic-acid	0.234927	0.313703	0.0370601	0.446327
Adherent DMEM	KEGG_LINOLEIC_ACID_METABOLISM	DRD2	-0.0453369	paliperidone	-0.301516	-0.346853	0.0382705	0.446327
Adherent DMEM	KEGG_LINOLEIC_ACID_METABOLISM	BCL2L1	0.102236	navitoclax	0.209488	0.311724	0.0381625	0.446327
Adherent DMEM	KEGG_LINOLEIC_ACID_METABOLISM	HMGCR	-0.141822	fluvastatin	-0.205749	-0.347571	0.0378665	0.446327
Adherent DMEM	KEGG_LINOLEIC_ACID_METABOLISM	CHEK2	0.0995348	AZD7762	0.212976	0.312511	0.0377196	0.446327
Adherent DMEM	KEGG_LINOLEIC_ACID_METABOLISM	MMP13	0.0885773	curcumin	0.222865	0.311442	0.0383226	0.446327
Adherent DMEM	KEGG_LINOLEIC_ACID_METABOLISM	CDKN1A	0.136182	GGTI-298	0.176365	0.312547	0.0376993	0.446327
Adherent DMEM	KEGG_GLYCOSAMINOGLYCAN_BIOSYNTHESIS_HEPARAN_SULFATE	FLT3	-0.0405631	BMS-690514	-0.324173	-0.364736	0.0292615	0.446692
Adherent DMEM	KEGG_GLYCOSAMINOGLYCAN_BIOSYNTHESIS_HEPARAN_SULFATE	BCL2L2	0.192251	ABT-737	0.137244	0.329495	0.0292607	0.446692
Adherent DMEM	KEGG_TYROSINE_METABOLISM	FAAH	-0.0856047	LY2183240	-0.288009	-0.373614	0.025502	0.446791
Adherent DMEM	KEGG_TYROSINE_METABOLISM	TUBA1C	-0.148326	ixabepilone	-0.223772	-0.372097	0.0261153	0.446791
Adherent DMEM	KEGG_TYROSINE_METABOLISM	LIMK1	-0.0548713	RKI-1447	-0.317198	-0.372069	0.0261262	0.446791
Adherent DMEM	KEGG_TYROSINE_METABOLISM	CHRM4	-0.267567	pilocarpine	-0.10558	-0.373147	0.0256882	0.446791
Adherent DMEM	KEGG_TYROSINE_METABOLISM	CMPK1	0.220065	enocitabine	0.116932	0.336997	0.0261076	0.446791
Adherent DMEM	KEGG_TYROSINE_METABOLISM	CACNA1D	-0.147061	dronedarone	-0.224591	-0.371652	0.0262945	0.446842
Adherent DMEM	KEGG_METABOLISM_OF_XENOBIOTICS_BY_CYTOCHROME_P450	CA14	-0.0713206	spermine	-0.300326	-0.371647	0.026296	0.446867
Adherent DMEM	KEGG_TYROSINE_METABOLISM	ADRA2C	-0.194223	carvedilol	-0.177005	-0.371228	0.0264693	0.446928
Adherent DMEM	KEGG_TYROSINE_METABOLISM	LCK	-0.23962	bisindolylmaleimide-ix	-0.13122	-0.37084	0.0266304	0.446928
Adherent DMEM	KEGG_TYROSINE_METABOLISM	TUBA1A	-0.17749	albendazole	-0.191432	-0.368923	0.0274391	0.446997
Adherent DMEM	KEGG_TYROSINE_METABOLISM	TUBB3	-0.061993	epothilone-b	-0.307927	-0.36992	0.0270131	0.446997
Adherent DMEM	KEGG_TYROSINE_METABOLISM	EGFR	0.167339	brigatinib	0.167285	0.334624	0.0270715	0.446997
Adherent DMEM	KEGG_TYROSINE_METABOLISM	GABRA6	-0.0343471	methoxyflurane	-0.334131	-0.368479	0.0276271	0.446997
Adherent DMEM	KEGG_TYROSINE_METABOLISM	GABRG2	-0.134626	lorazepam	-0.234124	-0.368749	0.0275122	0.446997
Adherent DMEM	KEGG_TYROSINE_METABOLISM	GRIN2C	0.101926	D-Serine	0.231374	0.3333	0.0276242	0.446997
Adherent DMEM	KEGG_PHENYLALANINE_METABOLISM	HTR2A	-0.057187	pindolol	-0.272057	-0.329244	0.0493684	0.447155
Adherent DMEM	KEGG_PHENYLALANINE_METABOLISM	RET	0.00652194	imatinib	-0.335601	-0.329079	0.0494816	0.447155
Adherent DMEM	KEGG_PHENYLALANINE_METABOLISM	XDH	-0.177042	curcumin	-0.15209	-0.329133	0.0494451	0.447155
Adherent DMEM	KEGG_GLYCOSPHINGOLIPID_BIOSYNTHESIS_LACTO_AND_NEOLACTO_SERIES	FLT3	0.0900174	BMS-690514	0.25903	0.349048	0.0216878	0.447331
Adherent DMEM	KEGG_METABOLISM_OF_XENOBIOTICS_BY_CYTOCHROME_P450	NR3C2	-0.114947	deoxycorticosterone-acetate	-0.256214	-0.371162	0.0264965	0.44746
Adherent DMEM	KEGG_LINOLEIC_ACID_METABOLISM	HTR1D	-0.0571863	SB-216641	0.368143	0.310956	0.0385979	0.447603
Adherent DMEM	KEGG_GLYCOSAMINOGLYCAN_BIOSYNTHESIS_CHONDROITIN_SULFATE	EGFR	-0.279041	icotinib	-0.106275	-0.385316	0.0212065	0.447656
Adherent DMEM	KEGG_PHENYLALANINE_METABOLISM	SMO	0.211559	sonidegib	0.0820098	0.293569	0.0497505	0.448086
Adherent DMEM	KEGG_AMINOACYL_TRNA_BIOSYNTHESIS	RPL13A	0.194767	anisomycin	0.222825	0.417592	0.00730081	0.448336
Adherent DMEM	KEGG_LINOLEIC_ACID_METABOLISM	TUBB4B	0.245396	vinorelbine	0.065093	0.310489	0.0388654	0.448715
Adherent DMEM	KEGG_LINOLEIC_ACID_METABOLISM	PIK3CG	0.127727	SB-2343	0.182484	0.310212	0.0390259	0.448715
Adherent DMEM	KEGG_AMINO_SUGAR_AND_NUCLEOTIDE_SUGAR_METABOLISM	PIK3CB	0.235527	PI-103	0.104409	0.339936	0.0249579	0.448943
Adherent DMEM	KEGG_AMINO_SUGAR_AND_NUCLEOTIDE_SUGAR_METABOLISM	PDE10A	0.241494	papaverine	0.0981028	0.339597	0.025089	0.448943
Adherent DMEM	KEGG_GLYCOSAMINOGLYCAN_BIOSYNTHESIS_HEPARAN_SULFATE	IGF1R	-0.138159	BMS-754807	-0.225677	-0.363835	0.0296656	0.449411
Adherent DMEM	KEGG_GLYCOSAMINOGLYCAN_BIOSYNTHESIS_HEPARAN_SULFATE	KRAS	-0.258457	lonafarnib	-0.105147	-0.363604	0.0297722	0.449411
Adherent DMEM	KEGG_GLYCOSAMINOGLYCAN_BIOSYNTHESIS_CHONDROITIN_SULFATE	ESR2	-0.0399109	estrone	-0.341401	-0.381312	0.0226019	0.449588
Adherent DMEM	KEGG_GLYCOSAMINOGLYCAN_BIOSYNTHESIS_CHONDROITIN_SULFATE	PDGFRB	0.220086	MK-2461	0.12634	0.346426	0.0225886	0.449588
Adherent DMEM	KEGG_GLYCOSAMINOGLYCAN_BIOSYNTHESIS_CHONDROITIN_SULFATE	CACNA1C	-0.208667	ibutilide	-0.173584	-0.38225	0.0222663	0.449588
Adherent DMEM	KEGG_GLYCOSAMINOGLYCAN_BIOSYNTHESIS_CHONDROITIN_SULFATE	GABRA1	-0.0981881	sevoflurane	-0.283372	-0.38156	0.0225135	0.449588
Adherent DMEM	KEGG_GLYCOSAMINOGLYCAN_BIOSYNTHESIS_CHONDROITIN_SULFATE	GABRA2	-0.132759	ZK-93426	-0.248012	-0.380771	0.0227956	0.449588
Adherent DMEM	KEGG_GLYCOSAMINOGLYCAN_BIOSYNTHESIS_CHONDROITIN_SULFATE	GABRG1	-0.0983505	sevoflurane	-0.283372	-0.381722	0.0224551	0.449588
Adherent DMEM	KEGG_GLYCOSAMINOGLYCAN_BIOSYNTHESIS_CHONDROITIN_SULFATE	STK24	-0.234968	bosutinib	-0.148722	-0.38369	0.0217619	0.449588
Adherent DMEM	KEGG_GLYCOSAMINOGLYCAN_BIOSYNTHESIS_CHONDROITIN_SULFATE	JAK3	-0.152418	pacritinib	-0.229428	-0.381845	0.02241	0.449588
Adherent DMEM	KEGG_GLYCOSAMINOGLYCAN_BIOSYNTHESIS_CHONDROITIN_SULFATE	GSK3B	-0.33675	CHIR-99021	-0.0442771	-0.381027	0.0227034	0.449588
Adherent DMEM	KEGG_AMINO_SUGAR_AND_NUCLEOTIDE_SUGAR_METABOLISM	BCL2	0.159505	ABT-737	0.179525	0.33903	0.0253083	0.449888
Adherent DMEM	KEGG_GLYCOSPHINGOLIPID_BIOSYNTHESIS_GANGLIO_SERIES	HTR1F	-0.12357	zolmitriptan	-0.202009	-0.325578	0.0519833	0.450189
Adherent DMEM	KEGG_GLYCOSPHINGOLIPID_BIOSYNTHESIS_GANGLIO_SERIES	CHRNA7	-0.13093	CCMI	-0.194847	-0.325778	0.0518379	0.450189
Adherent DMEM	KEGG_GLYCOSPHINGOLIPID_BIOSYNTHESIS_GANGLIO_SERIES	JAK3	-0.235606	ruxolitinib	-0.0895301	-0.325136	0.0523107	0.450305
Adherent DMEM	KEGG_GLYCOSPHINGOLIPID_BIOSYNTHESIS_GANGLIO_SERIES	CACNA1S	-0.122961	dronedarone	-0.202148	-0.32511	0.05233	0.450305
Adherent DMEM	KEGG_GLYCOSAMINOGLYCAN_DEGRADATION	CACNA2D3	-0.0952997	spironolactone	-0.244558	-0.339858	0.0423982	0.451024
Adherent DMEM	KEGG_PHENYLALANINE_METABOLISM	ADRB2	-0.139613	levobunolol	-0.188127	-0.32774	0.0504259	0.451162
Adherent DMEM	KEGG_PHENYLALANINE_METABOLISM	CACNB3	-0.0898036	spironolactone	-0.238107	-0.327911	0.0503037	0.451162
Adherent DMEM	KEGG_STEROID_HORMONE_BIOSYNTHESIS	EGFR	0.391684	PP-121	-0.0569137	0.33477	0.0270102	0.451221
Adherent DMEM	KEGG_STEROID_HORMONE_BIOSYNTHESIS	FLT4	0.0985912	linifanib	0.235946	0.334537	0.0271074	0.451221
Adherent DMEM	KEGG_STEROID_HORMONE_BIOSYNTHESIS	ADORA2A	-0.0643538	CGS-15943	0.398614	0.33426	0.0272202	0.451221
Adherent DMEM	KEGG_PHENYLALANINE_METABOLISM	TUBB2A	-0.0466002	colchicine	-0.280817	-0.327417	0.0506567	0.451731
Adherent DMEM	KEGG_ARACHIDONIC_ACID_METABOLISM	ADORA2A	-0.0496992	CGS-15943	0.386332	0.336633	0.0262544	0.451843
Adherent DMEM	KEGG_LINOLEIC_ACID_METABOLISM	POLA2	0.0773089	dacarbazine	0.232027	0.309336	0.0395343	0.452634
Adherent DMEM	KEGG_TYROSINE_METABOLISM	MAPT	-0.124545	docetaxel	-0.242398	-0.366942	0.0282886	0.453093
Adherent DMEM	KEGG_TYROSINE_METABOLISM	PIK3CA	0.151569	GSK2126458	0.180042	0.331611	0.0283393	0.453093
Adherent DMEM	KEGG_RETINOL_METABOLISM	PLK2	-0.143137	BI-2536	-0.254302	-0.397439	0.0174449	0.453233
Adherent DMEM	KEGG_GLYCOSAMINOGLYCAN_DEGRADATION	CHRM1	-0.0876945	hyoscyamine	-0.251535	-0.33923	0.0427826	0.453328
Adherent DMEM	KEGG_PHENYLALANINE_METABOLISM	EGFR	0.449175	tyrphostin-AG-99	-0.15734	0.291835	0.0510059	0.453348
Adherent DMEM	KEGG_LINOLEIC_ACID_METABOLISM	AHR	0.0639559	stemregenin-1	0.244942	0.308898	0.0397852	0.453584
Adherent DMEM	KEGG_GLYCOSAMINOGLYCAN_DEGRADATION	EGFR	-0.225109	tyrphostin-AG-494	-0.112735	-0.337844	0.0436509	0.453659
Adherent DMEM	KEGG_GLYCOSAMINOGLYCAN_DEGRADATION	SCN1A	0.129071	riluzole	0.173862	0.302933	0.0434282	0.453659
Adherent DMEM	KEGG_GLYCOSAMINOGLYCAN_DEGRADATION	AKT1	0.18926	AZD5363	0.113525	0.302785	0.043523	0.453659
Adherent DMEM	KEGG_GLYCOSAMINOGLYCAN_DEGRADATION	PIK3CA	-0.392177	AZD6482	0.0543366	-0.33784	0.0436534	0.453659
Adherent DMEM	KEGG_GLYCOSAMINOGLYCAN_DEGRADATION	GSK3B	-0.306886	GSK-3-inhibitor-IX	-0.0311043	-0.337991	0.0435572	0.453659
Adherent DMEM	KEGG_STEROID_HORMONE_BIOSYNTHESIS	CDK4	0.0618028	alvocidib	0.271681	0.333484	0.0275454	0.453827
Adherent DMEM	KEGG_TYROSINE_METABOLISM	ADRA1D	-0.0837115	midodrine	-0.282596	-0.366308	0.0285665	0.454039
Adherent DMEM	KEGG_RETINOL_METABOLISM	FLT4	0.206983	linifanib	0.155292	0.362275	0.0176525	0.454258
Adherent DMEM	KEGG_GLYCOSAMINOGLYCAN_BIOSYNTHESIS_HEPARAN_SULFATE	POLE	0.0838361	cladribine	0.242956	0.326792	0.0304775	0.454437
Adherent DMEM	KEGG_GLYCOSAMINOGLYCAN_BIOSYNTHESIS_HEPARAN_SULFATE	TYMS	-0.15638	carmofur	-0.203974	-0.360354	0.0312825	0.454437
Adherent DMEM	KEGG_GLYCOSAMINOGLYCAN_BIOSYNTHESIS_HEPARAN_SULFATE	PSMB9	0.178126	carfilzomib	0.148331	0.326456	0.0306289	0.454437
Adherent DMEM	KEGG_GLYCOSAMINOGLYCAN_BIOSYNTHESIS_HEPARAN_SULFATE	EGFR	-0.319787	alvocidib	-0.0408859	-0.360673	0.0311316	0.454437
Adherent DMEM	KEGG_GLYCOSAMINOGLYCAN_BIOSYNTHESIS_HEPARAN_SULFATE	GSK3B	-0.34798	bisindolylmaleimide-ix	-0.0129653	-0.360945	0.0310042	0.454437
Adherent DMEM	KEGG_GLYCOSAMINOGLYCAN_BIOSYNTHESIS_HEPARAN_SULFATE	TNFSF11	0.154931	lenalidomide	0.17138	0.326311	0.0306952	0.454437
Adherent DMEM	KEGG_GLYCOSAMINOGLYCAN_BIOSYNTHESIS_HEPARAN_SULFATE	CMPK1	-0.339539	gemcitabine	-0.0212288	-0.360768	0.0310878	0.454437
Adherent DMEM	KEGG_DRUG_METABOLISM_CYTOCHROME_P450	EGFR	0.364357	lidocaine	-0.00499016	0.359367	0.018472	0.454654
Adherent DMEM	KEGG_DRUG_METABOLISM_CYTOCHROME_P450	GABRB2	0.103931	CL-218872	0.255305	0.359236	0.0185092	0.454654
Adherent DMEM	KEGG_AMINO_SUGAR_AND_NUCLEOTIDE_SUGAR_METABOLISM	FLT3	0.00394029	BMS-690514	-0.376882	-0.372942	0.0257709	0.455117
Adherent DMEM	KEGG_LYSINE_DEGRADATION	PSMA4	0.196084	carfilzomib	0.155862	0.351946	0.0207372	0.455544
Adherent DMEM	KEGG_GLYCOSPHINGOLIPID_BIOSYNTHESIS_GANGLIO_SERIES	CTSK	-0.0865687	odanacatib	-0.237302	-0.323871	0.0532482	0.455609
Adherent DMEM	KEGG_GLYCOSPHINGOLIPID_BIOSYNTHESIS_GANGLIO_SERIES	CHRNA7	-0.13093	ivermectin	-0.192894	-0.323824	0.0532837	0.455609
Adherent DMEM	KEGG_STEROID_HORMONE_BIOSYNTHESIS	OPRD1	-0.000553595	BNTX	0.333374	0.332821	0.0278257	0.455667
Adherent DMEM	KEGG_DRUG_METABOLISM_CYTOCHROME_P450	TUBB	-0.120554	podophyllotoxin	-0.270675	-0.391229	0.0192904	0.4558
Adherent DMEM	KEGG_DRUG_METABOLISM_CYTOCHROME_P450	CNR1	-0.0982206	CP-945,598	-0.290783	-0.389004	0.0199897	0.4558
Adherent DMEM	KEGG_DRUG_METABOLISM_CYTOCHROME_P450	ADRB1	-0.124969	carvedilol	-0.265214	-0.390183	0.0196151	0.4558
Adherent DMEM	KEGG_DRUG_METABOLISM_CYTOCHROME_P450	ADRA1B	-0.125126	carvedilol	-0.265214	-0.39034	0.0195652	0.4558
Adherent DMEM	KEGG_DRUG_METABOLISM_CYTOCHROME_P450	SYK	0.0968486	GDC-0980	0.256655	0.353503	0.0202428	0.4558
Adherent DMEM	KEGG_DRUG_METABOLISM_CYTOCHROME_P450	ERBB2	0.271807	vandetanib	0.0821258	0.353933	0.0201107	0.4558
Adherent DMEM	KEGG_DRUG_METABOLISM_CYTOCHROME_P450	ERBB2	0.271807	WZ-4002	0.0849804	0.356788	0.0192333	0.4558
Adherent DMEM	KEGG_DRUG_METABOLISM_CYTOCHROME_P450	NGF	-0.1518	clenbuterol	-0.23787	-0.38967	0.0197766	0.4558
Adherent DMEM	KEGG_DRUG_METABOLISM_CYTOCHROME_P450	XDH	-0.160167	baicalein	-0.232023	-0.39219	0.0189903	0.4558
Adherent DMEM	KEGG_DRUG_METABOLISM_CYTOCHROME_P450	PTPMT1	0.0541209	alexidine	0.301377	0.355498	0.0196253	0.4558
Adherent DMEM	KEGG_STEROID_HORMONE_BIOSYNTHESIS	EGFR	0.391684	AP26113	-0.0593258	0.332358	0.0280223	0.456122
Adherent DMEM	KEGG_DRUG_METABOLISM_CYTOCHROME_P450	ADORA2B	0.0115298	CGS-15943	0.34127	0.3528	0.0204654	0.457005
Adherent DMEM	KEGG_DRUG_METABOLISM_CYTOCHROME_P450	EGFR	0.364357	vatalanib	-0.0120963	0.352261	0.0206367	0.457051
Adherent DMEM	KEGG_GLYCOSAMINOGLYCAN_BIOSYNTHESIS_CHONDROITIN_SULFATE	MET	0.21795	MK-2461	0.12634	0.34429	0.0233464	0.457116
Adherent DMEM	KEGG_DRUG_METABOLISM_CYTOCHROME_P450	MAP1A	-0.164029	estramustine	-0.22125	-0.385278	0.0212193	0.45719
Adherent DMEM	KEGG_DRUG_METABOLISM_CYTOCHROME_P450	RPL3	-0.0591203	homoharringtonine	-0.3241	-0.38322	0.0219254	0.45719
Adherent DMEM	KEGG_DRUG_METABOLISM_CYTOCHROME_P450	TUBA4A	-0.193631	vinorelbine	-0.191269	-0.384899	0.0213478	0.45719
Adherent DMEM	KEGG_DRUG_METABOLISM_CYTOCHROME_P450	TUBB	-0.120554	paclitaxel	-0.265128	-0.385682	0.0210825	0.45719
Adherent DMEM	KEGG_DRUG_METABOLISM_CYTOCHROME_P450	PIK3CA	0.157133	GDC-0349	0.19172	0.348853	0.0217545	0.45719
Adherent DMEM	KEGG_DRUG_METABOLISM_CYTOCHROME_P450	PIK3CA	0.157133	taselisib	0.192533	0.349665	0.02148	0.45719
Adherent DMEM	KEGG_DRUG_METABOLISM_CYTOCHROME_P450	SLC12A1	-0.168005	torasemide	-0.216456	-0.38446	0.0214971	0.45719
Adherent DMEM	KEGG_DRUG_METABOLISM_CYTOCHROME_P450	SLC9A1	-0.188371	cariporide	-0.194647	-0.383018	0.0219966	0.45719
Adherent DMEM	KEGG_GLYCOSAMINOGLYCAN_DEGRADATION	ADRB3	-0.00890204	carvedilol	-0.328097	-0.336999	0.0441838	0.457413
Adherent DMEM	KEGG_GLYCOSPHINGOLIPID_BIOSYNTHESIS_GANGLIO_SERIES	GABRA6	-0.0512151	SB-205384	-0.272091	-0.323306	0.0536756	0.457513
Adherent DMEM	KEGG_STEROID_HORMONE_BIOSYNTHESIS	SYK	0.196121	PRT062607	0.135631	0.331753	0.0282791	0.457546
Adherent DMEM	KEGG_METABOLISM_OF_XENOBIOTICS_BY_CYTOCHROME_P450	AKT2	0.102592	GSK2110183	0.231492	0.334084	0.0272925	0.458039
Adherent DMEM	KEGG_DRUG_METABOLISM_CYTOCHROME_P450	TUBB	-0.120554	epothilone-b	-0.260519	-0.381073	0.0226864	0.458172
Adherent DMEM	KEGG_DRUG_METABOLISM_CYTOCHROME_P450	DRD2	-0.171852	raclopride	-0.207263	-0.379115	0.0234004	0.458172
Adherent DMEM	KEGG_DRUG_METABOLISM_CYTOCHROME_P450	KDR	0.0649263	XL-647	0.279424	0.34435	0.0233248	0.458172
Adherent DMEM	KEGG_DRUG_METABOLISM_CYTOCHROME_P450	MTOR	0.00331133	MLN0128	0.3412	0.344512	0.0232685	0.458172
Adherent DMEM	KEGG_DRUG_METABOLISM_CYTOCHROME_P450	EGFR	0.364357	WZ-3146	-0.0171205	0.347236	0.0223042	0.458172
Adherent DMEM	KEGG_DRUG_METABOLISM_CYTOCHROME_P450	NR1I2	-0.114856	paclitaxel	-0.265128	-0.379983	0.0230808	0.458172
Adherent DMEM	KEGG_DRUG_METABOLISM_CYTOCHROME_P450	SCN8A	-0.0516673	mephenytoin	-0.327545	-0.379212	0.0233646	0.458172
Adherent DMEM	KEGG_DRUG_METABOLISM_CYTOCHROME_P450	CYP2D6	-0.103176	paliperidone	-0.277596	-0.380772	0.0227953	0.458172
Adherent DMEM	KEGG_GLYCOSAMINOGLYCAN_DEGRADATION	VDR	-0.0294502	alfacalcidol	-0.307012	-0.336462	0.0445247	0.458549
Adherent DMEM	KEGG_GLYCOSAMINOGLYCAN_DEGRADATION	GABRA6	0.0208438	SB-205384	-0.357138	-0.336294	0.044633	0.458549
Adherent DMEM	KEGG_ALPHA_LINOLENIC_ACID_METABOLISM	PIK3CA	0.161409	CH5132799	0.466115	0.627524	0.000169746	0.458655
Adherent DMEM	KEGG_DRUG_METABOLISM_CYTOCHROME_P450	ERBB3	0.119515	AZD8931	0.223917	0.343432	0.0236514	0.459756
Adherent DMEM	KEGG_GLYCOSPHINGOLIPID_BIOSYNTHESIS_GANGLIO_SERIES	CLCN2	-0.190267	omeprazole	-0.132393	-0.322659	0.0541666	0.460246
Adherent DMEM	KEGG_GLYCOSPHINGOLIPID_BIOSYNTHESIS_GANGLIO_SERIES	AKT2	-0.160811	AT7867	-0.161612	-0.322423	0.0543421	0.46029
Adherent DMEM	KEGG_DRUG_METABOLISM_OTHER_ENZYMES	AURKA	-0.258619	barasertib	-0.252483	-0.511101	0.0022149	0.460358
Adherent DMEM	KEGG_ARACHIDONIC_ACID_METABOLISM	SRC	0.133911	bosutinib	0.201035	0.334946	0.0269362	0.460644
Adherent DMEM	KEGG_GLYCOSAMINOGLYCAN_BIOSYNTHESIS_HEPARAN_SULFATE	PDGFRB	0.240388	PD-173074	0.0829551	0.323344	0.0320931	0.461301
Adherent DMEM	KEGG_GLYCOSAMINOGLYCAN_BIOSYNTHESIS_HEPARAN_SULFATE	SCN9A	0.156605	mephenytoin	0.166731	0.323336	0.0320964	0.461301
Adherent DMEM	KEGG_RIBOFLAVIN_METABOLISM	EGFR	-0.176298	WZ8040	-0.285646	-0.461944	0.0056848	0.461468
Adherent DMEM	KEGG_RIBOFLAVIN_METABOLISM	BRAF	0.219261	SB-590885	0.21231	0.431571	0.00580678	0.461468
Adherent DMEM	KEGG_RIBOFLAVIN_METABOLISM	HCK	-0.130266	dasatinib	-0.33067	-0.460936	0.0057901	0.461468
Adherent DMEM	KEGG_GLYCOSAMINOGLYCAN_DEGRADATION	IGF1R	-0.296848	NVP-AEW541	-0.0374155	-0.334264	0.0459537	0.461832
Adherent DMEM	KEGG_GLYCOSAMINOGLYCAN_DEGRADATION	GABRB3	-0.220074	sevoflurane	-0.114466	-0.33454	0.0457723	0.461832
Adherent DMEM	KEGG_GLYCOSAMINOGLYCAN_DEGRADATION	AURKA	0.0465862	barasertib	-0.38208	-0.335494	0.0451477	0.461832
Adherent DMEM	KEGG_GLYCOSAMINOGLYCAN_DEGRADATION	PIK3CA	-0.392177	BGT226	0.0574788	-0.334698	0.0456672	0.461832
Adherent DMEM	KEGG_GLYCOSAMINOGLYCAN_DEGRADATION	PRKAG1	0.238771	aspirin	0.0605671	0.299338	0.0457759	0.461832
Adherent DMEM	KEGG_GLYCOSAMINOGLYCAN_DEGRADATION	KCNN3	-0.0881695	DCEBIO	-0.246055	-0.334225	0.0459781	0.461832
Adherent DMEM	KEGG_PHENYLALANINE_METABOLISM	CYP3A5	-0.0481687	dapivirine	-0.277196	-0.325365	0.0521412	0.46192
Adherent DMEM	KEGG_RETINOL_METABOLISM	NR1I2	-0.0852571	docetaxel	-0.309827	-0.395084	0.0181215	0.461928
Adherent DMEM	KEGG_STEROID_HORMONE_BIOSYNTHESIS	MAP2K1	0.0209837	bosutinib	0.309731	0.330715	0.0287262	0.462013
Adherent DMEM	KEGG_ARACHIDONIC_ACID_METABOLISM	ADORA1	-0.0788999	cyproterone-acetate	-0.290601	-0.3695	0.0271902	0.462063
Adherent DMEM	KEGG_GLYCOSAMINOGLYCAN_BIOSYNTHESIS_CHONDROITIN_SULFATE	PTPN1	0.179324	bis(maltolato)oxovanadium(IV)	0.163775	0.343098	0.0237742	0.462143
Adherent DMEM	KEGG_GLYCOSAMINOGLYCAN_BIOSYNTHESIS_HEPARAN_SULFATE	IMPDH2	-0.295354	mercaptopurine	-0.0628155	-0.358169	0.0323268	0.462154
Adherent DMEM	KEGG_METABOLISM_OF_XENOBIOTICS_BY_CYTOCHROME_P450	SCN9A	-0.10082	mephenytoin	-0.267382	-0.368202	0.027743	0.462335
Adherent DMEM	KEGG_METABOLISM_OF_XENOBIOTICS_BY_CYTOCHROME_P450	ADORA2A	-0.0133924	CGS-15943	0.346059	0.332667	0.0278907	0.462335
Adherent DMEM	KEGG_AMINO_SUGAR_AND_NUCLEOTIDE_SUGAR_METABOLISM	GABRB3	-0.229965	piperazine	-0.141505	-0.37147	0.0263693	0.462661
Adherent DMEM	KEGG_LINOLEIC_ACID_METABOLISM	TACR1	-0.196534	FK-888	-0.145792	-0.342326	0.0409051	0.462802
Adherent DMEM	KEGG_LINOLEIC_ACID_METABOLISM	ERBB4	0.0331561	BMS-599626	0.273525	0.306681	0.0411075	0.462802
Adherent DMEM	KEGG_LINOLEIC_ACID_METABOLISM	INSR	0.112633	NVP-TAE684	0.1942	0.306833	0.0410161	0.462802
Adherent DMEM	KEGG_STEROID_HORMONE_BIOSYNTHESIS	CA9	-0.137729	indisulam	-0.227706	-0.365435	0.028949	0.462841
Adherent DMEM	KEGG_PHENYLALANINE_METABOLISM	ADRA2A	-0.112173	dronedarone	-0.212786	-0.324959	0.0524372	0.463024
Adherent DMEM	KEGG_GLYCOSPHINGOLIPID_BIOSYNTHESIS_LACTO_AND_NEOLACTO_SERIES	ABL1	0.120997	bosutinib	0.223389	0.344386	0.0233128	0.463136
Adherent DMEM	KEGG_GLYCOSPHINGOLIPID_BIOSYNTHESIS_LACTO_AND_NEOLACTO_SERIES	NR3C1	0.0338998	ciclesonide	0.312261	0.34616	0.0226808	0.463136
Adherent DMEM	KEGG_GLYCOSPHINGOLIPID_BIOSYNTHESIS_LACTO_AND_NEOLACTO_SERIES	TUBB	-0.201019	vindesine	-0.178194	-0.379213	0.0233644	0.463136
Adherent DMEM	KEGG_GLYCOSPHINGOLIPID_BIOSYNTHESIS_LACTO_AND_NEOLACTO_SERIES	MAP2K1	0.0158871	trametinib	0.328027	0.343914	0.0234825	0.463136
Adherent DMEM	KEGG_GLYCOSPHINGOLIPID_BIOSYNTHESIS_LACTO_AND_NEOLACTO_SERIES	GRIN2A	-0.0844215	acetylcysteine	-0.296009	-0.380431	0.0229196	0.463136
Adherent DMEM	KEGG_GLYCOSPHINGOLIPID_BIOSYNTHESIS_LACTO_AND_NEOLACTO_SERIES	PLK4	-0.161325	axitinib	-0.217869	-0.379194	0.0233711	0.463136
Adherent DMEM	KEGG_METABOLISM_OF_XENOBIOTICS_BY_CYTOCHROME_P450	TUBA4A	-0.120142	vincristine	-0.247174	-0.367315	0.0281239	0.463358
Adherent DMEM	KEGG_PHENYLALANINE_METABOLISM	SLC12A2	-0.146688	quinethazone	-0.177751	-0.32444	0.0528257	0.463425
Adherent DMEM	KEGG_PHENYLALANINE_METABOLISM	JUN	-0.114113	vinblastine	-0.210507	-0.32462	0.0526901	0.463425
Adherent DMEM	KEGG_METABOLISM_OF_XENOBIOTICS_BY_CYTOCHROME_P450	PSMA4	-0.126132	carfilzomib	-0.239871	-0.366003	0.0287017	0.463765
Adherent DMEM	KEGG_METABOLISM_OF_XENOBIOTICS_BY_CYTOCHROME_P450	TUBA1A	-0.157706	ixabepilone	-0.208677	-0.366383	0.0285322	0.463765
Adherent DMEM	KEGG_METABOLISM_OF_XENOBIOTICS_BY_CYTOCHROME_P450	TUBA1A	-0.157706	vinorelbine	-0.20849	-0.366196	0.0286167	0.463765
Adherent DMEM	KEGG_METABOLISM_OF_XENOBIOTICS_BY_CYTOCHROME_P450	BLK	0.0558197	dasatinib	0.274642	0.330462	0.0288352	0.463765
Adherent DMEM	KEGG_GLYCOSAMINOGLYCAN_BIOSYNTHESIS_CHONDROITIN_SULFATE	GSK3B	-0.33675	PF-573228	-0.0406471	-0.377397	0.0240373	0.46392
Adherent DMEM	KEGG_DRUG_METABOLISM_CYTOCHROME_P450	HMGCR	-0.0918201	fluvastatin	-0.285558	-0.377378	0.0240442	0.464054
Adherent DMEM	KEGG_GLYCOSPHINGOLIPID_BIOSYNTHESIS_GANGLIO_SERIES	AURKA	0.0116017	barasertib	-0.332809	-0.321207	0.055277	0.464969
Adherent DMEM	KEGG_GLYCOSPHINGOLIPID_BIOSYNTHESIS_GANGLIO_SERIES	SMO	0.104031	vismodegib	-0.425063	-0.321032	0.0554108	0.464969
Adherent DMEM	KEGG_GLYCOSPHINGOLIPID_BIOSYNTHESIS_GANGLIO_SERIES	GSK3A	-0.240942	CHIR-98014	-0.0802746	-0.321216	0.0552698	0.464969
Adherent DMEM	KEGG_GLYCOSAMINOGLYCAN_DEGRADATION	CDK6	-0.00569833	AT-7519	-0.327528	-0.333226	0.0466361	0.464984
Adherent DMEM	KEGG_GLYCOSAMINOGLYCAN_DEGRADATION	KCNN1	-0.0729882	dequalinium	-0.260355	-0.333343	0.04656	0.464984
Adherent DMEM	KEGG_ARACHIDONIC_ACID_METABOLISM	XDH	-0.22104	baicalein	-0.147645	-0.368685	0.0275395	0.465074
Adherent DMEM	KEGG_TYROSINE_METABOLISM	CHRM4	-0.267567	maprotiline	-0.0967322	-0.364299	0.0294568	0.465452
Adherent DMEM	KEGG_METABOLISM_OF_XENOBIOTICS_BY_CYTOCHROME_P450	PDE10A	-0.000789394	papaverine	-0.364209	-0.364999	0.0291421	0.465929
Adherent DMEM	KEGG_GLYCOSAMINOGLYCAN_DEGRADATION	CCR2	0.186463	RS-504393	0.111121	0.297584	0.046957	0.466463
Adherent DMEM	KEGG_STEROID_HORMONE_BIOSYNTHESIS	ADRA2B	-0.0122714	methyldopa	0.34157	0.329299	0.0293501	0.466494
Adherent DMEM	KEGG_TYROSINE_METABOLISM	KIT	-0.0789752	tivozanib	-0.283307	-0.362282	0.0303784	0.466851
Adherent DMEM	KEGG_TYROSINE_METABOLISM	RPL3	-0.0133667	puromycin	-0.348875	-0.362241	0.0303983	0.466851
Adherent DMEM	KEGG_TYROSINE_METABOLISM	ADRB1	-0.136565	pindolol	-0.225286	-0.361851	0.030582	0.466851
Adherent DMEM	KEGG_TYROSINE_METABOLISM	CA2	0.0389793	tioxolone	-0.401788	-0.362809	0.0301356	0.466851
Adherent DMEM	KEGG_TYROSINE_METABOLISM	ADORA1	0.100398	CGS-15943	0.226498	0.326896	0.0304289	0.466851
Adherent DMEM	KEGG_TYROSINE_METABOLISM	SH2B3	-0.0466528	pazopanib	-0.316439	-0.363092	0.0300056	0.466851
Adherent DMEM	KEGG_AMINO_SUGAR_AND_NUCLEOTIDE_SUGAR_METABOLISM	HSP90AA1	0.161434	tanespimycin	0.173882	0.335316	0.0267858	0.466937
Adherent DMEM	KEGG_GLYCOSAMINOGLYCAN_BIOSYNTHESIS_CHONDROITIN_SULFATE	TYK2	-0.223375	TG-101348	-0.153154	-0.376529	0.0243696	0.466997
Adherent DMEM	KEGG_TYROSINE_METABOLISM	GLRB	-0.0265164	methoxyflurane	-0.334131	-0.360648	0.0311433	0.467495
Adherent DMEM	KEGG_TYROSINE_METABOLISM	ADRB1	-0.136565	dronedarone	-0.224591	-0.361156	0.0309048	0.467495
Adherent DMEM	KEGG_TYROSINE_METABOLISM	TUBA8	-0.0527441	epothilone-b	-0.307927	-0.360671	0.0311323	0.467495
Adherent DMEM	KEGG_VALINE_LEUCINE_AND_ISOLEUCINE_BIOSYNTHESIS	NR3C2	0.217834	desoxycortone	0.183287	0.401121	0.0095294	0.468153
Adherent DMEM	KEGG_TYROSINE_METABOLISM	GABRP	-0.0260483	methoxyflurane	-0.334131	-0.36018	0.0313636	0.468202
Adherent DMEM	KEGG_LYSINE_DEGRADATION	ADRA1D	0.104612	RS-17053	0.244512	0.349124	0.0216624	0.468321
Adherent DMEM	KEGG_LYSINE_DEGRADATION	HTR1D	0.256311	zolmitriptan	0.0920671	0.348378	0.0219116	0.468321
Adherent DMEM	KEGG_LYSINE_DEGRADATION	HSP90AA1	0.139935	AT13387	0.207647	0.347583	0.0221855	0.468321
Adherent DMEM	KEGG_LYSINE_DEGRADATION	CHRM2	0.189032	xanomeline	0.158657	0.347689	0.0221484	0.468321
Adherent DMEM	KEGG_LYSINE_DEGRADATION	CA6	0.152491	indisulam	0.196103	0.348593	0.0218411	0.468321
Adherent DMEM	KEGG_TYROSINE_METABOLISM	CYP19A1	-0.14181	aminoglutethimide	-0.217974	-0.359784	0.0315527	0.468436
Adherent DMEM	KEGG_GLYCOSPHINGOLIPID_BIOSYNTHESIS_LACTO_AND_NEOLACTO_SERIES	PLK2	0.152503	NMS-1286937	0.190063	0.342566	0.0239695	0.469316
Adherent DMEM	KEGG_METABOLISM_OF_XENOBIOTICS_BY_CYTOCHROME_P450	AHR	0.0828215	atorvastatin	-0.446726	-0.363904	0.0296346	0.47002
Adherent DMEM	KEGG_METABOLISM_OF_XENOBIOTICS_BY_CYTOCHROME_P450	ITGB2	-0.158236	simvastatin	-0.205427	-0.363663	0.0297459	0.47002
Adherent DMEM	KEGG_GLYCOSPHINGOLIPID_BIOSYNTHESIS_GANGLIO_SERIES	TOP2A	-0.00988283	valrubicin	-0.309957	-0.31984	0.0563382	0.4702
Adherent DMEM	KEGG_GLYCOSPHINGOLIPID_BIOSYNTHESIS_GANGLIO_SERIES	JAK3	-0.235606	LY2784544	-0.0841778	-0.319784	0.0563823	0.4702
Adherent DMEM	KEGG_LINOLEIC_ACID_METABOLISM	ABL1	0.0789663	flumatinib	0.226325	0.305291	0.0419557	0.470215
Adherent DMEM	KEGG_LINOLEIC_ACID_METABOLISM	VDR	0.0867594	calcitriol	0.218278	0.305037	0.042114	0.470215
Adherent DMEM	KEGG_GLYCOSAMINOGLYCAN_DEGRADATION	GJB5	-0.0597274	flufenamic-acid	-0.271808	-0.331535	0.0477847	0.4708
Adherent DMEM	KEGG_GLYCOSAMINOGLYCAN_DEGRADATION	EPHA2	-0.103218	vandetanib	-0.227869	-0.331086	0.0480906	0.4708
Adherent DMEM	KEGG_GLYCOSAMINOGLYCAN_DEGRADATION	CHRM2	0.188749	darifenacin	0.107182	0.295931	0.0480881	0.4708
Adherent DMEM	KEGG_GLYCOSAMINOGLYCAN_DEGRADATION	F2	-0.120847	proflavine-hemisulfate	-0.210933	-0.33178	0.0476193	0.4708
Adherent DMEM	KEGG_GLYCOSAMINOGLYCAN_BIOSYNTHESIS_HEPARAN_SULFATE	KCNH2	0.205855	tecastemizole	0.115388	0.321243	0.0331214	0.471022
Adherent DMEM	KEGG_STEROID_HORMONE_BIOSYNTHESIS	FLT3	0.0922437	linifanib	0.235946	0.328189	0.029842	0.471539
Adherent DMEM	KEGG_GLYCOSAMINOGLYCAN_BIOSYNTHESIS_CHONDROITIN_SULFATE	GABRA5	-0.0920848	sevoflurane	-0.283372	-0.375457	0.0247816	0.471549
Adherent DMEM	KEGG_AMINOACYL_TRNA_BIOSYNTHESIS	TUBB1	0.23402	vindesine	0.179043	0.413063	0.00785689	0.471762
Adherent DMEM	KEGG_GLYCOSPHINGOLIPID_BIOSYNTHESIS_GANGLIO_SERIES	RPL11	-0.203673	anisomycin	-0.115624	-0.319297	0.0567635	0.471923
Adherent DMEM	KEGG_LYSINE_DEGRADATION	ADRB2	0.197232	levobunolol	0.149128	0.34636	0.0226121	0.471933
Adherent DMEM	KEGG_LYSINE_DEGRADATION	ERBB2	-0.129967	BMS-599626	-0.251053	-0.38102	0.0227059	0.471933
Adherent DMEM	KEGG_GLYCOSAMINOGLYCAN_BIOSYNTHESIS_HEPARAN_SULFATE	MET	0.212703	PHA-665752	0.108016	0.32072	0.0333776	0.472179
Adherent DMEM	KEGG_VALINE_LEUCINE_AND_ISOLEUCINE_BIOSYNTHESIS	BRAF	0.062331	regorafenib	0.333888	0.396219	0.0103109	0.472204
Adherent DMEM	KEGG_VALINE_LEUCINE_AND_ISOLEUCINE_BIOSYNTHESIS	MET	0.173637	AMG458	0.225101	0.398738	0.00990436	0.472204
Adherent DMEM	KEGG_VALINE_LEUCINE_AND_ISOLEUCINE_BIOSYNTHESIS	SCN9A	0.180869	riluzole	0.216404	0.397273	0.0101404	0.472204
Adherent DMEM	KEGG_VALINE_LEUCINE_AND_ISOLEUCINE_BIOSYNTHESIS	TYK2	0.139478	TG-101348	0.2589	0.398377	0.00996169	0.472204
Adherent DMEM	KEGG_AMINOACYL_TRNA_BIOSYNTHESIS	POLD1	0.161279	clofarabine	0.250321	0.411601	0.0080413	0.472339
Adherent DMEM	KEGG_PHENYLALANINE_METABOLISM	DRD2	-0.286584	paliperidone	-0.0361681	-0.322753	0.0540972	0.473044
Adherent DMEM	KEGG_TYROSINE_METABOLISM	TUBE1	-0.0324933	vinblastine	-0.326266	-0.358759	0.0320416	0.473094
Adherent DMEM	KEGG_METABOLISM_OF_XENOBIOTICS_BY_CYTOCHROME_P450	ADRB1	-0.115275	carvedilol	-0.247529	-0.362805	0.0301378	0.473444
Adherent DMEM	KEGG_ARACHIDONIC_ACID_METABOLISM	AKT2	0.0612907	uprosertib	0.270602	0.331893	0.0282182	0.473574
Adherent DMEM	KEGG_GLYCOSAMINOGLYCAN_DEGRADATION	HTR2A	-0.167259	SB-216641	-0.162036	-0.329295	0.0493324	0.473701
Adherent DMEM	KEGG_GLYCOSAMINOGLYCAN_DEGRADATION	PDGFRA	0.209876	PD-173074	0.0835992	0.293476	0.0498162	0.473701
Adherent DMEM	KEGG_GLYCOSAMINOGLYCAN_DEGRADATION	RPL10L	-0.0683578	puromycin	-0.259409	-0.327766	0.0504071	0.473701
Adherent DMEM	KEGG_GLYCOSAMINOGLYCAN_DEGRADATION	CACNA1C	-0.1097	ibutilide	-0.218576	-0.328276	0.0500437	0.473701
Adherent DMEM	KEGG_GLYCOSAMINOGLYCAN_DEGRADATION	TUBB1	-0.046294	epothilone-b	-0.281236	-0.32753	0.0505744	0.473701
Adherent DMEM	KEGG_GLYCOSAMINOGLYCAN_DEGRADATION	MTOR	0.278511	AZD2014	0.0152889	0.2938	0.049585	0.473701
Adherent DMEM	KEGG_GLYCOSAMINOGLYCAN_DEGRADATION	EGFR	-0.225109	BIBU-1361	-0.10351	-0.328619	0.0498016	0.473701
Adherent DMEM	KEGG_GLYCOSAMINOGLYCAN_DEGRADATION	GLRA1	-0.0662903	colchicine	-0.261622	-0.327912	0.0503029	0.473701
Adherent DMEM	KEGG_GLYCOSAMINOGLYCAN_DEGRADATION	HTR6	-0.136575	xanomeline	-0.19152	-0.328095	0.05017	0.473701
Adherent DMEM	KEGG_GLYCOSAMINOGLYCAN_DEGRADATION	ADA	0.0770924	cladribine	0.21635	0.293442	0.0498388	0.473701
Adherent DMEM	KEGG_GLYCOSAMINOGLYCAN_DEGRADATION	PIK3CB	0.287324	PP-121	0.00473836	0.292062	0.0508413	0.473701
Adherent DMEM	KEGG_GLYCOSAMINOGLYCAN_DEGRADATION	CYP2D6	0.0339798	GSK1070916	-0.361897	-0.327917	0.0502995	0.473701
Adherent DMEM	KEGG_GLYCOSAMINOGLYCAN_DEGRADATION	SLC12A2	0.0884053	bumetanide	0.206035	0.29444	0.0491274	0.473701
Adherent DMEM	KEGG_GLYCOSAMINOGLYCAN_DEGRADATION	TUBA8	-0.0460412	epothilone-b	-0.281236	-0.327277	0.0507577	0.473701
Adherent DMEM	KEGG_RETINOL_METABOLISM	DPP4	-0.016777	atorvastatin	-0.376157	-0.392934	0.0187637	0.473826
Adherent DMEM	KEGG_LYSINE_DEGRADATION	NR3C1	-0.170184	methylprednisolone	-0.210064	-0.380248	0.0229853	0.474093
Adherent DMEM	KEGG_ARACHIDONIC_ACID_METABOLISM	PSMB5	-0.222863	carfilzomib	-0.14375	-0.366613	0.0284324	0.474224
Adherent DMEM	KEGG_PHENYLALANINE_METABOLISM	SLC6A3	0.0348822	tetrandrine	0.25221	0.287092	0.0545688	0.474426
Adherent DMEM	KEGG_PHENYLALANINE_METABOLISM	BRAF	-0.117241	RAF265	-0.204605	-0.321846	0.054782	0.474426
Adherent DMEM	KEGG_PHENYLALANINE_METABOLISM	ADORA2A	-0.0904648	morin	-0.2316	-0.322065	0.054615	0.474426
Adherent DMEM	KEGG_METABOLISM_OF_XENOBIOTICS_BY_CYTOCHROME_P450	EGFR	0.414251	icotinib	-0.0872468	0.327004	0.0303779	0.474457
Adherent DMEM	KEGG_GLYCOSAMINOGLYCAN_BIOSYNTHESIS_KERATAN_SULFATE	POLD1	0.0458838	clofarabine	0.358554	0.404438	0.00902948	0.47446
Adherent DMEM	KEGG_GLYCOSAMINOGLYCAN_BIOSYNTHESIS_KERATAN_SULFATE	HRH2	-0.0893225	nizatidine	-0.334582	-0.423905	0.0111897	0.47446
Adherent DMEM	KEGG_GLYCOSAMINOGLYCAN_BIOSYNTHESIS_KERATAN_SULFATE	PSMB1	0.207465	bortezomib	0.199345	0.406809	0.00868863	0.47446
Adherent DMEM	KEGG_GLYCOSAMINOGLYCAN_BIOSYNTHESIS_KERATAN_SULFATE	PSMB7	0.205071	bortezomib	0.199345	0.404415	0.00903263	0.47446
Adherent DMEM	KEGG_GLYCOSAMINOGLYCAN_BIOSYNTHESIS_KERATAN_SULFATE	EGFR	-0.208613	BMS-690514	-0.237748	-0.446361	0.00753917	0.47446
Adherent DMEM	KEGG_GLYCOSAMINOGLYCAN_BIOSYNTHESIS_KERATAN_SULFATE	EGFR	-0.208613	alvocidib	-0.233239	-0.441852	0.0081705	0.47446
Adherent DMEM	KEGG_GLYCOSAMINOGLYCAN_BIOSYNTHESIS_KERATAN_SULFATE	EGFR	-0.208613	lapatinib	-0.21968	-0.428292	0.0103763	0.47446
Adherent DMEM	KEGG_GLYCOSAMINOGLYCAN_BIOSYNTHESIS_KERATAN_SULFATE	EGFR	-0.208613	pelitinib	-0.221112	-0.429725	0.0101195	0.47446
Adherent DMEM	KEGG_GLYCOSAMINOGLYCAN_BIOSYNTHESIS_KERATAN_SULFATE	EGFR	-0.208613	WZ-3146	-0.239817	-0.448429	0.00726379	0.47446
Adherent DMEM	KEGG_GLYCOSAMINOGLYCAN_BIOSYNTHESIS_KERATAN_SULFATE	EGFR	-0.208613	GW-583340	-0.215455	-0.424068	0.0111585	0.47446
Adherent DMEM	KEGG_GLYCOSAMINOGLYCAN_BIOSYNTHESIS_KERATAN_SULFATE	EGFR	-0.208613	tyrphostin-AG-1478	-0.220554	-0.429167	0.0102196	0.47446
Adherent DMEM	KEGG_GLYCOSAMINOGLYCAN_BIOSYNTHESIS_KERATAN_SULFATE	EGFR	-0.208613	CNX-2006	-0.238347	-0.44696	0.00745722	0.47446
Adherent DMEM	KEGG_GLYCOSAMINOGLYCAN_BIOSYNTHESIS_KERATAN_SULFATE	EGFR	-0.208613	neratinib	-0.237205	-0.445818	0.00761308	0.47446
Adherent DMEM	KEGG_GLYCOSAMINOGLYCAN_BIOSYNTHESIS_KERATAN_SULFATE	EGFR	-0.208613	XL-647	-0.225112	-0.433725	0.00943503	0.47446
Adherent DMEM	KEGG_GLYCOSAMINOGLYCAN_BIOSYNTHESIS_KERATAN_SULFATE	RRM2	0.0361684	clofarabine	0.358554	0.394722	0.0105568	0.47446
Adherent DMEM	KEGG_GLYCOSAMINOGLYCAN_BIOSYNTHESIS_KERATAN_SULFATE	BLK	-0.116278	ibrutinib	-0.314884	-0.431162	0.00986718	0.47446
Adherent DMEM	KEGG_GLYCOSAMINOGLYCAN_BIOSYNTHESIS_KERATAN_SULFATE	ERBB2	-0.211878	BMS-690514	-0.237748	-0.449626	0.00710742	0.47446
Adherent DMEM	KEGG_GLYCOSAMINOGLYCAN_BIOSYNTHESIS_KERATAN_SULFATE	ERBB2	-0.211878	lapatinib	-0.21968	-0.431557	0.00979928	0.47446
Adherent DMEM	KEGG_GLYCOSAMINOGLYCAN_BIOSYNTHESIS_KERATAN_SULFATE	ERBB2	-0.211878	GW-583340	-0.215455	-0.427333	0.0105468	0.47446
Adherent DMEM	KEGG_GLYCOSAMINOGLYCAN_BIOSYNTHESIS_KERATAN_SULFATE	ERBB2	-0.211878	neratinib	-0.237205	-0.449083	0.0071792	0.47446
Adherent DMEM	KEGG_GLYCOSAMINOGLYCAN_BIOSYNTHESIS_KERATAN_SULFATE	ERBB2	-0.211878	XL-647	-0.225112	-0.43699	0.00890713	0.47446
Adherent DMEM	KEGG_GLYCOSAMINOGLYCAN_BIOSYNTHESIS_KERATAN_SULFATE	PIK3CA	-0.341545	GDC-0941	-0.0835401	-0.425085	0.0109624	0.47446
Adherent DMEM	KEGG_GLYCOSAMINOGLYCAN_BIOSYNTHESIS_KERATAN_SULFATE	PIK3CA	-0.341545	alpelisib	-0.101428	-0.442973	0.0080083	0.47446
Adherent DMEM	KEGG_GLYCOSAMINOGLYCAN_BIOSYNTHESIS_KERATAN_SULFATE	PIK3CA	-0.341545	MLN0128	-0.0970577	-0.438602	0.00865716	0.47446
Adherent DMEM	KEGG_GLYCOSAMINOGLYCAN_BIOSYNTHESIS_KERATAN_SULFATE	PIK3CA	-0.341545	voxtalisib	-0.0871074	-0.428652	0.0103118	0.47446
Adherent DMEM	KEGG_GLYCOSAMINOGLYCAN_BIOSYNTHESIS_KERATAN_SULFATE	PIK3CA	-0.341545	SB-2343	-0.0847911	-0.426336	0.0107296	0.47446
Adherent DMEM	KEGG_GLYCOSAMINOGLYCAN_BIOSYNTHESIS_KERATAN_SULFATE	PIK3CA	-0.341545	AZD6482	-0.0884003	-0.429945	0.0100807	0.47446
Adherent DMEM	KEGG_GLYCOSAMINOGLYCAN_BIOSYNTHESIS_KERATAN_SULFATE	JAK3	-0.228619	AT-9283	-0.233088	-0.461707	0.00570985	0.47446
Adherent DMEM	KEGG_GLYCOSAMINOGLYCAN_BIOSYNTHESIS_KERATAN_SULFATE	ERBB4	-0.151255	afatinib	-0.288391	-0.439647	0.00849908	0.47446
Adherent DMEM	KEGG_GLYCOSAMINOGLYCAN_BIOSYNTHESIS_KERATAN_SULFATE	ERBB4	-0.151255	poziotinib	-0.309965	-0.46122	0.00576069	0.47446
Adherent DMEM	KEGG_GLYCOSAMINOGLYCAN_BIOSYNTHESIS_KERATAN_SULFATE	TRPC1	-0.100652	SKF-96365	-0.336444	-0.437096	0.00888987	0.47446
Adherent DMEM	KEGG_GLYCOSAMINOGLYCAN_BIOSYNTHESIS_KERATAN_SULFATE	TRPC4	-0.101408	SKF-96365	-0.336444	-0.437851	0.00877302	0.47446
Adherent DMEM	KEGG_GLYCOSAMINOGLYCAN_BIOSYNTHESIS_KERATAN_SULFATE	NAE1	-0.015253	pevonedistat	-0.408397	-0.42365	0.0112381	0.47446
Adherent DMEM	KEGG_GLYCOSAMINOGLYCAN_BIOSYNTHESIS_KERATAN_SULFATE	CYP2A6	-0.0960425	ifosfamide	-0.346623	-0.442665	0.00805188	0.47446
Adherent DMEM	KEGG_PHENYLALANINE_METABOLISM	ADRA1D	-0.108754	dronedarone	-0.212786	-0.32154	0.0550198	0.474963
Adherent DMEM	KEGG_GLYCOSAMINOGLYCAN_DEGRADATION	GJA4	-0.05298	flufenamic-acid	-0.271808	-0.324788	0.0525653	0.475022
Adherent DMEM	KEGG_GLYCOSAMINOGLYCAN_DEGRADATION	IGF1R	-0.296848	AZD4547	-0.0291337	-0.325982	0.0516887	0.475022
Adherent DMEM	KEGG_GLYCOSAMINOGLYCAN_DEGRADATION	TUBB1	-0.046294	cabazitaxel	-0.278903	-0.325197	0.0522672	0.475022
Adherent DMEM	KEGG_GLYCOSAMINOGLYCAN_DEGRADATION	TUBB4B	-0.157884	oxibendazole	-0.167323	-0.325207	0.0522597	0.475022
Adherent DMEM	KEGG_GLYCOSAMINOGLYCAN_DEGRADATION	EGFR	-0.225109	PD-168393	-0.100168	-0.325277	0.0522077	0.475022
Adherent DMEM	KEGG_GLYCOSAMINOGLYCAN_DEGRADATION	PIK3CD	0.10808	SB-2343	0.181746	0.289827	0.0524899	0.475022
Adherent DMEM	KEGG_GLYCOSAMINOGLYCAN_DEGRADATION	CFTR	0.0853195	bumetanide	0.206035	0.291354	0.0513593	0.475022
Adherent DMEM	KEGG_GLYCOSAMINOGLYCAN_DEGRADATION	PIM3	0.174051	SGI-1776	0.115969	0.29002	0.052348	0.475022
Adherent DMEM	KEGG_GLYCOSAMINOGLYCAN_DEGRADATION	EPHA6	-0.0988485	vandetanib	-0.227869	-0.326717	0.051159	0.475022
Adherent DMEM	KEGG_GLYCOSAMINOGLYCAN_BIOSYNTHESIS_HEPARAN_SULFATE	PIK3CB	0.310123	BGT226	0.00984234	0.319966	0.0337545	0.475025
Adherent DMEM	KEGG_GLYCOSAMINOGLYCAN_DEGRADATION	KDR	0.18674	golvatinib	0.102721	0.289461	0.052765	0.475237
Adherent DMEM	KEGG_DRUG_METABOLISM_CYTOCHROME_P450	TUBA1B	-0.269091	colchicine	-0.106318	-0.375409	0.0248005	0.475254
Adherent DMEM	KEGG_PHENYLALANINE_METABOLISM	CHEK2	0.126148	AZD7762	0.160034	0.286182	0.0552801	0.475691
Adherent DMEM	KEGG_LYSINE_DEGRADATION	PSMA1	0.188571	carfilzomib	0.155862	0.344433	0.0232957	0.475762
Adherent DMEM	KEGG_LYSINE_DEGRADATION	ADRB2	0.197232	carvedilol	0.146856	0.344088	0.0234183	0.475762
Adherent DMEM	KEGG_TYROSINE_METABOLISM	PLK2	-0.164228	NMS-1286937	-0.193791	-0.358019	0.0324014	0.475807
Adherent DMEM	KEGG_PHENYLALANINE_METABOLISM	TOP2A	-0.135628	daunorubicin	-0.184393	-0.320021	0.056197	0.476015
Adherent DMEM	KEGG_PHENYLALANINE_METABOLISM	ABL1	-0.0524951	GZD824	-0.267958	-0.320453	0.0558595	0.476015
Adherent DMEM	KEGG_PHENYLALANINE_METABOLISM	TUBB2B	-0.114073	ixabepilone	-0.206214	-0.320288	0.0559858	0.476015
Adherent DMEM	KEGG_PHENYLALANINE_METABOLISM	DRD2	-0.286584	sertindole	-0.0335334	-0.320118	0.0561213	0.476015
Adherent DMEM	KEGG_PHENYLALANINE_METABOLISM	DRD2	-0.286584	acetophenazine	-0.0329819	-0.319566	0.0565511	0.476015
Adherent DMEM	KEGG_PHENYLALANINE_METABOLISM	ADRA2C	-0.303488	maprotiline	-0.0162754	-0.319764	0.0563976	0.476015
Adherent DMEM	KEGG_PHENYLALANINE_METABOLISM	GRIA1	-0.188632	sevoflurane	-0.131286	-0.319918	0.0562774	0.476015
Adherent DMEM	KEGG_GLYCOSAMINOGLYCAN_DEGRADATION	GSK3B	-0.306886	U-0126	-0.0172731	-0.324159	0.053034	0.476073
Adherent DMEM	KEGG_LYSINE_DEGRADATION	STK10	-0.166358	bosutinib	-0.212182	-0.378541	0.0236101	0.476079
Adherent DMEM	KEGG_LYSINE_DEGRADATION	NR3C1	-0.170184	prednisolone-acetate	-0.207275	-0.377459	0.0240134	0.476147
Adherent DMEM	KEGG_LYSINE_DEGRADATION	NTRK1	0.126109	regorafenib	0.216372	0.342481	0.0240014	0.476147
Adherent DMEM	KEGG_LYSINE_DEGRADATION	ERBB4	0.0326596	canertinib	-0.409784	-0.377125	0.0241422	0.476147
Adherent DMEM	KEGG_STEROID_HORMONE_BIOSYNTHESIS	EPHA6	0.0102364	vandetanib	0.31674	0.326976	0.0303913	0.47615
Adherent DMEM	KEGG_STEROID_HORMONE_BIOSYNTHESIS	FPR1	0.120658	cyclosporine	0.206113	0.326772	0.0304863	0.47615
Adherent DMEM	KEGG_LINOLEIC_ACID_METABOLISM	XDH	-0.237447	baicalein	-0.101628	-0.339076	0.0428786	0.476782
Adherent DMEM	KEGG_VALINE_LEUCINE_AND_ISOLEUCINE_BIOSYNTHESIS	PDGFRA	0.0606224	regorafenib	0.333888	0.39451	0.0105922	0.477
Adherent DMEM	KEGG_TYROSINE_METABOLISM	RELA	-0.0517428	triptolide	-0.305722	-0.357465	0.0326726	0.477197
Adherent DMEM	KEGG_GLYCOSPHINGOLIPID_BIOSYNTHESIS_GANGLIO_SERIES	BRAF	0.276779	CEP-32496	0.00652056	0.2833	0.0575962	0.477377
Adherent DMEM	KEGG_GLYCOSAMINOGLYCAN_DEGRADATION	TUBB3	-0.123769	vinorelbine	-0.199921	-0.32369	0.0533855	0.477641
Adherent DMEM	KEGG_DRUG_METABOLISM_CYTOCHROME_P450	CA14	-0.127004	spermine	-0.247635	-0.374639	0.0251025	0.477655
Adherent DMEM	KEGG_GLYCOSPHINGOLIPID_BIOSYNTHESIS_GANGLIO_SERIES	CHRM1	-0.203985	cyproheptadine	-0.113641	-0.317626	0.0580918	0.477683
Adherent DMEM	KEGG_GLYCOSPHINGOLIPID_BIOSYNTHESIS_GANGLIO_SERIES	SCNN1B	-0.123206	triamterene	-0.194332	-0.317538	0.0581635	0.477683
Adherent DMEM	KEGG_GLYCOSPHINGOLIPID_BIOSYNTHESIS_GANGLIO_SERIES	APP	-0.102447	salidroside	-0.215472	-0.317919	0.057858	0.477683
Adherent DMEM	KEGG_GLYCOSAMINOGLYCAN_BIOSYNTHESIS_HEPARAN_SULFATE	HMGCR	-0.0885742	fluvastatin	0.407818	0.319244	0.0341221	0.47771
Adherent DMEM	KEGG_VALINE_LEUCINE_AND_ISOLEUCINE_BIOSYNTHESIS	PDGFRB	0.0593324	regorafenib	0.333888	0.39322	0.0108112	0.478883
Adherent DMEM	KEGG_METABOLISM_OF_XENOBIOTICS_BY_CYTOCHROME_P450	HCK	0.100492	bosutinib	0.225128	0.32562	0.0310187	0.478929
Adherent DMEM	KEGG_METABOLISM_OF_XENOBIOTICS_BY_CYTOCHROME_P450	CSF1R	0.181831	GTP-14564	0.143957	0.325788	0.0309385	0.478929
Adherent DMEM	KEGG_LYSINE_DEGRADATION	TEK	0.1248	regorafenib	0.216372	0.341172	0.0244876	0.47946
Adherent DMEM	KEGG_RETINOL_METABOLISM	EGFR	0.399516	icotinib	-0.0431112	0.356405	0.0193472	0.479597
Adherent DMEM	KEGG_RETINOL_METABOLISM	GRIA1	-0.152639	sevoflurane	-0.238561	-0.3912	0.0192998	0.479597
Adherent DMEM	KEGG_RIBOFLAVIN_METABOLISM	ABL1	-0.117617	dasatinib	-0.33067	-0.448287	0.00728278	0.479953
Adherent DMEM	KEGG_RIBOFLAVIN_METABOLISM	EGFR	-0.176298	gefitinib	-0.278386	-0.454685	0.00648974	0.479953
Adherent DMEM	KEGG_RIBOFLAVIN_METABOLISM	EGFR	-0.176298	BMS-599626	-0.274312	-0.450611	0.00698171	0.479953
Adherent DMEM	KEGG_RIBOFLAVIN_METABOLISM	EGFR	-0.176298	neratinib	-0.27829	-0.454589	0.00650151	0.479953
Adherent DMEM	KEGG_RIBOFLAVIN_METABOLISM	BRAF	0.219261	sorafenib	0.199351	0.418612	0.0071809	0.479953
Adherent DMEM	KEGG_RIBOFLAVIN_METABOLISM	ERBB2	-0.151069	canertinib	-0.297306	-0.448374	0.00727167	0.479953
Adherent DMEM	KEGG_RIBOFLAVIN_METABOLISM	KCNJ4	0.221212	spermine	0.200378	0.42159	0.00683864	0.479953
Adherent DMEM	KEGG_AMINO_SUGAR_AND_NUCLEOTIDE_SUGAR_METABOLISM	MTOR	0.192285	everolimus	0.139477	0.331762	0.0282747	0.480076
Adherent DMEM	KEGG_AMINO_SUGAR_AND_NUCLEOTIDE_SUGAR_METABOLISM	EGFR	-0.201894	BIBU-1361	-0.165322	-0.367217	0.0281671	0.480076
Adherent DMEM	KEGG_AMINO_SUGAR_AND_NUCLEOTIDE_SUGAR_METABOLISM	NEU1	-0.133507	oseltamivir-phosphate	-0.231903	-0.365409	0.0289606	0.480076
Adherent DMEM	KEGG_AMINO_SUGAR_AND_NUCLEOTIDE_SUGAR_METABOLISM	NR3C2	-0.0951479	prednisolone	-0.270261	-0.365409	0.0289609	0.480076
Adherent DMEM	KEGG_AMINO_SUGAR_AND_NUCLEOTIDE_SUGAR_METABOLISM	PIK3CA	-0.31706	PF-05212384	-0.0490602	-0.36612	0.0286499	0.480076
Adherent DMEM	KEGG_AMINO_SUGAR_AND_NUCLEOTIDE_SUGAR_METABOLISM	CYP11B1	0.179755	metyrapone	0.151357	0.331112	0.0285549	0.480076
Adherent DMEM	KEGG_AMINO_SUGAR_AND_NUCLEOTIDE_SUGAR_METABOLISM	KCNN3	-0.177631	dequalinium	-0.189438	-0.367069	0.0282325	0.480076
Adherent DMEM	KEGG_AMINO_SUGAR_AND_NUCLEOTIDE_SUGAR_METABOLISM	CDC25B	0.24962	NSC-663284	0.0823054	0.331926	0.0282046	0.480076
Adherent DMEM	KEGG_GLYCOSPHINGOLIPID_BIOSYNTHESIS_GANGLIO_SERIES	APP	-0.102447	curcumin	-0.21431	-0.316757	0.0587915	0.481378
Adherent DMEM	KEGG_TYROSINE_METABOLISM	NR3C2	-0.0938386	fluticasone-propionate	-0.262685	-0.356523	0.0331409	0.481434
Adherent DMEM	KEGG_LINOLEIC_ACID_METABOLISM	PRKAB2	0.0821819	aspirin	0.220647	0.302829	0.0434947	0.48165
Adherent DMEM	KEGG_GLYCOSAMINOGLYCAN_DEGRADATION	MTOR	0.278511	PF-04691502	0.00924662	0.287758	0.0540555	0.482039
Adherent DMEM	KEGG_PHENYLALANINE_METABOLISM	TUBA1A	-0.17918	albendazole	-0.139128	-0.318308	0.0575468	0.482893
Adherent DMEM	KEGG_PHENYLALANINE_METABOLISM	GGCX	-0.0285619	menadione	-0.289518	-0.31808	0.0577304	0.482934
Adherent DMEM	KEGG_PHENYLALANINE_METABOLISM	PDGFRA	-0.142095	CP-673451	-0.174225	-0.31632	0.0591479	0.483274
Adherent DMEM	KEGG_PHENYLALANINE_METABOLISM	TUBA3E	-0.110791	ixabepilone	-0.206214	-0.317005	0.058592	0.483274
Adherent DMEM	KEGG_PHENYLALANINE_METABOLISM	GABRD	-0.108766	lorazepam	-0.208208	-0.316975	0.0586163	0.483274
Adherent DMEM	KEGG_PHENYLALANINE_METABOLISM	OPRD1	0.0814055	BNTX	0.199958	0.281363	0.059202	0.483274
Adherent DMEM	KEGG_PHENYLALANINE_METABOLISM	ADRB2	-0.139613	clenbuterol	-0.176714	-0.316326	0.0591436	0.483274
Adherent DMEM	KEGG_PHENYLALANINE_METABOLISM	MAP2K1	0.016357	refametinib	0.265128	0.281485	0.0590992	0.483274
Adherent DMEM	KEGG_PHENYLALANINE_METABOLISM	MMP8	-0.178129	doxycycline	-0.138558	-0.316687	0.0588487	0.483274
Adherent DMEM	KEGG_PHENYLALANINE_METABOLISM	APP	0.0818515	Ro-90-7501	-0.398572	-0.316721	0.058821	0.483274
Adherent DMEM	KEGG_ARACHIDONIC_ACID_METABOLISM	CSF1R	0.174068	linifanib	0.155604	0.329671	0.0291808	0.483722
Adherent DMEM	KEGG_TYROSINE_METABOLISM	PDGFRB	0.0608738	MK-2461	-0.411844	-0.350971	0.0360083	0.483749
Adherent DMEM	KEGG_TYROSINE_METABOLISM	RPL8	-0.147845	anisomycin	-0.202468	-0.350313	0.0363578	0.483749
Adherent DMEM	KEGG_TYROSINE_METABOLISM	TUBA3C	-0.0435123	epothilone-b	-0.307927	-0.35144	0.0357575	0.483749
Adherent DMEM	KEGG_TYROSINE_METABOLISM	TUBA4A	-0.0418908	epothilone-b	-0.307927	-0.349818	0.036626	0.483749
Adherent DMEM	KEGG_TYROSINE_METABOLISM	TUBA4A	-0.0418908	vincristine	-0.311241	-0.353132	0.0348722	0.483749
Adherent DMEM	KEGG_TYROSINE_METABOLISM	DRD2	-0.248286	paliperidone	-0.104699	-0.352985	0.0349469	0.483749
Adherent DMEM	KEGG_TYROSINE_METABOLISM	DRD2	-0.248286	8-hydroxy-PIPAT	-0.106008	-0.354294	0.0342703	0.483749
Adherent DMEM	KEGG_TYROSINE_METABOLISM	EGFR	0.167339	dacomitinib	0.151463	0.318802	0.034347	0.483749
Adherent DMEM	KEGG_TYROSINE_METABOLISM	FGFR1	-0.106735	danusertib	-0.244016	-0.350751	0.0361248	0.483749
Adherent DMEM	KEGG_TYROSINE_METABOLISM	FLT4	-0.0691368	tivozanib	-0.283307	-0.352444	0.0352307	0.483749
Adherent DMEM	KEGG_TYROSINE_METABOLISM	RET	0.00289273	lucitanib	-0.352574	-0.349681	0.0367019	0.483749
Adherent DMEM	KEGG_TYROSINE_METABOLISM	ERBB2	0.16301	dacomitinib	0.151463	0.314472	0.0366393	0.483749
Adherent DMEM	KEGG_TYROSINE_METABOLISM	FLT3	-0.0471329	ENMD-2076	-0.304401	-0.351534	0.0357083	0.483749
Adherent DMEM	KEGG_TYROSINE_METABOLISM	FLT3	-0.0471329	tyrphostin-AG-1296	-0.303979	-0.351112	0.0359322	0.483749
Adherent DMEM	KEGG_TYROSINE_METABOLISM	LCK	-0.23962	saracatinib	-0.115887	-0.355507	0.0336512	0.483749
Adherent DMEM	KEGG_TYROSINE_METABOLISM	HCAR1	0.0873236	niacin	0.230173	0.317497	0.0350219	0.483749
Adherent DMEM	KEGG_TYROSINE_METABOLISM	GGCX	-0.205246	menadione	-0.148455	-0.353701	0.0345741	0.483749
Adherent DMEM	KEGG_TYROSINE_METABOLISM	MPL	-0.0367324	eltrombopag	-0.316014	-0.352746	0.0350722	0.483749
Adherent DMEM	KEGG_TYROSINE_METABOLISM	TUBD1	-0.0236066	vinblastine	-0.326266	-0.349873	0.0365961	0.483749
Adherent DMEM	KEGG_DRUG_METABOLISM_CYTOCHROME_P450	EGFR	0.364357	BIBX-1382	-0.0261012	0.338256	0.0256072	0.48385
Adherent DMEM	KEGG_GLYCOSPHINGOLIPID_BIOSYNTHESIS_GANGLIO_SERIES	GSK3A	-0.240942	GSK-3-inhibitor-IX	-0.075195	-0.316137	0.0592973	0.484052
Adherent DMEM	KEGG_Core_Glycolysis	EGFR	-0.236973	BMS-690514	-0.263455	-0.500427	0.00273591	0.484892
Adherent DMEM	KEGG_Core_Glycolysis	EGFR	-0.236973	lapatinib	-0.265891	-0.502864	0.00260808	0.484892
Adherent DMEM	KEGG_Core_Glycolysis	EGFR	-0.236973	ZM-306416	-0.251482	-0.488454	0.00345574	0.484892
Adherent DMEM	KEGG_Core_Glycolysis	EGFR	-0.236973	WZ-3146	-0.250467	-0.487439	0.00352373	0.484892
Adherent DMEM	KEGG_Core_Glycolysis	EGFR	-0.236973	XL-647	-0.276913	-0.513886	0.00209807	0.484892
Adherent DMEM	KEGG_Core_Glycolysis	ERBB2	-0.171684	PD-168393	-0.315767	-0.487451	0.00352288	0.484892
Adherent DMEM	KEGG_Core_Glycolysis	ERBB2	-0.171684	dacomitinib	-0.323077	-0.494761	0.003056	0.484892
Adherent DMEM	KEGG_Core_Glycolysis	ERBB2	-0.171684	poziotinib	-0.333144	-0.504828	0.00250818	0.484892
Adherent DMEM	KEGG_Core_Glycolysis	CHRM5	-0.189803	ziprasidone	-0.296711	-0.486513	0.00358914	0.484892
Adherent DMEM	KEGG_Core_Glycolysis	SLC2A2	0.0745627	streptozotocin	0.403626	0.478189	0.00267527	0.484892
Adherent DMEM	KEGG_AMINO_SUGAR_AND_NUCLEOTIDE_SUGAR_METABOLISM	GSK3B	-0.276615	AT7867	-0.0877142	-0.364329	0.0294429	0.485089
Adherent DMEM	KEGG_PHENYLALANINE_METABOLISM	PDGFRA	-0.142095	masitinib	-0.173611	-0.315706	0.0596476	0.485445
Adherent DMEM	KEGG_PHENYLALANINE_METABOLISM	NR3C1	0.081221	isoflupredone-acetate	0.199371	0.280592	0.0598487	0.485619
Adherent DMEM	KEGG_PHENYLALANINE_METABOLISM	TOP2A	-0.135628	norfloxacin	-0.179577	-0.315205	0.0600634	0.485902
Adherent DMEM	KEGG_GLYCOSAMINOGLYCAN_BIOSYNTHESIS_CHONDROITIN_SULFATE	TUBB4B	-0.340797	albendazole	-0.0322731	-0.37307	0.0257187	0.485957
Adherent DMEM	KEGG_GLYCOSAMINOGLYCAN_DEGRADATION	STK24	-0.179968	bosutinib	-0.141857	-0.321825	0.0547984	0.486066
Adherent DMEM	KEGG_GLYCOSAMINOGLYCAN_DEGRADATION	PIK3CA	-0.392177	buparlisib	0.0704381	-0.321739	0.0548668	0.486066
Adherent DMEM	KEGG_GLYCOSPHINGOLIPID_BIOSYNTHESIS_GANGLIO_SERIES	IGF1R	-0.254153	GSK1838705A	-0.0613136	-0.315467	0.0598443	0.487046
Adherent DMEM	KEGG_METABOLISM_OF_XENOBIOTICS_BY_CYTOCHROME_P450	ADRA2A	-0.10685	carvedilol	-0.247529	-0.354379	0.0342264	0.487266
Adherent DMEM	KEGG_METABOLISM_OF_XENOBIOTICS_BY_CYTOCHROME_P450	SLC6A3	0.143615	tetrandrine	0.17625	0.319865	0.0338052	0.487266
Adherent DMEM	KEGG_METABOLISM_OF_XENOBIOTICS_BY_CYTOCHROME_P450	TUBB2A	-0.145817	ixabepilone	-0.208677	-0.354495	0.0341662	0.487266
Adherent DMEM	KEGG_METABOLISM_OF_XENOBIOTICS_BY_CYTOCHROME_P450	TUBB2A	-0.145817	vinorelbine	-0.20849	-0.354307	0.0342637	0.487266
Adherent DMEM	KEGG_METABOLISM_OF_XENOBIOTICS_BY_CYTOCHROME_P450	BCL2	-0.0656205	paclitaxel	-0.290527	-0.356147	0.0333306	0.487266
Adherent DMEM	KEGG_METABOLISM_OF_XENOBIOTICS_BY_CYTOCHROME_P450	CNR1	-0.0608842	CP-945,598	-0.298456	-0.35934	0.0317643	0.487266
Adherent DMEM	KEGG_METABOLISM_OF_XENOBIOTICS_BY_CYTOCHROME_P450	AHR	0.0828215	stemregenin-1	0.236428	0.31925	0.0341189	0.487266
Adherent DMEM	KEGG_METABOLISM_OF_XENOBIOTICS_BY_CYTOCHROME_P450	FGFR1	-0.132938	pazopanib	-0.224527	-0.357465	0.0326726	0.487266
Adherent DMEM	KEGG_METABOLISM_OF_XENOBIOTICS_BY_CYTOCHROME_P450	PIK3CA	0.149551	NVP-BEZ235	0.1698	0.319351	0.0340673	0.487266
Adherent DMEM	KEGG_METABOLISM_OF_XENOBIOTICS_BY_CYTOCHROME_P450	GRIN2C	0.0808821	D-Serine	0.2382	0.319083	0.0342055	0.487266
Adherent DMEM	KEGG_METABOLISM_OF_XENOBIOTICS_BY_CYTOCHROME_P450	CHRNB3	0.222488	nicotine	0.0983744	0.320862	0.0333078	0.487266
Adherent DMEM	KEGG_METABOLISM_OF_XENOBIOTICS_BY_CYTOCHROME_P450	CA6	-0.0576787	spermine	-0.300326	-0.358005	0.0324078	0.487266
Adherent DMEM	KEGG_METABOLISM_OF_XENOBIOTICS_BY_CYTOCHROME_P450	PTPMT1	0.0629226	alexidine	0.257782	0.320705	0.0333853	0.487266
Adherent DMEM	KEGG_METABOLISM_OF_XENOBIOTICS_BY_CYTOCHROME_P450	ATP2C1	-0.197649	sevoflurane	-0.160195	-0.357844	0.0324869	0.487266
Adherent DMEM	KEGG_METABOLISM_OF_XENOBIOTICS_BY_CYTOCHROME_P450	TUBE1	-0.0591277	vinblastine	-0.296568	-0.355695	0.0335562	0.487266
Adherent DMEM	KEGG_PHENYLALANINE_METABOLISM	MET	-0.248329	cabozantinib	-0.0662374	-0.314567	0.0605931	0.48727
Adherent DMEM	KEGG_PHENYLALANINE_METABOLISM	HTR3A	0.0887921	dihydroergocristine	0.19103	0.279822	0.0605003	0.48727
Adherent DMEM	KEGG_LINOLEIC_ACID_METABOLISM	HSD17B4	0.13726	nadide	0.164149	0.301409	0.0444089	0.487775
Adherent DMEM	KEGG_LINOLEIC_ACID_METABOLISM	GSK3B	0.218143	LY2090314	0.0833557	0.301499	0.0443499	0.487775
Adherent DMEM	KEGG_DRUG_METABOLISM_OTHER_ENZYMES	CDK1	-0.147179	JNJ-7706621	-0.357265	-0.504444	0.00252768	0.487843
Adherent DMEM	KEGG_GLYCOSPHINGOLIPID_BIOSYNTHESIS_GANGLIO_SERIES	CYP19A1	-0.156155	2-methoxyestradiol	-0.158913	-0.315068	0.0601762	0.488277
Adherent DMEM	KEGG_PHENYLALANINE_METABOLISM	CHRM1	0.143558	oxyphencyclimine	0.135735	0.279293	0.0609506	0.488382
Adherent DMEM	KEGG_PHENYLALANINE_METABOLISM	CACNA1D	-0.101178	dronedarone	-0.212786	-0.313964	0.061093	0.488382
Adherent DMEM	KEGG_ARACHIDONIC_ACID_METABOLISM	POLE	-0.169265	clofarabine	-0.194573	-0.363838	0.0296644	0.48874
Adherent DMEM	KEGG_GLYCOSAMINOGLYCAN_BIOSYNTHESIS_KERATAN_SULFATE	PIK3CA	-0.341545	PF-04691502	-0.0794554	-0.421	0.0117578	0.488762
Adherent DMEM	KEGG_GLYCOSAMINOGLYCAN_DEGRADATION	PIK3CD	0.10808	PI-103	0.177978	0.286058	0.0553771	0.488983
Adherent DMEM	KEGG_LYSINE_DEGRADATION	NR1I2	0.0533738	erlotinib	-0.427847	-0.374473	0.0251658	0.489194
Adherent DMEM	KEGG_TYROSINE_METABOLISM	FOXM1	-0.0391706	thiostrepton	-0.309404	-0.348575	0.0373091	0.489365
Adherent DMEM	KEGG_GLYCOSAMINOGLYCAN_BIOSYNTHESIS_HEPARAN_SULFATE	ERBB4	-0.0313518	dacomitinib	-0.321234	-0.352586	0.0351582	0.489677
Adherent DMEM	KEGG_RETINOL_METABOLISM	TUBA1A	-0.0899131	vinblastine	-0.298377	-0.388291	0.0202215	0.489694
Adherent DMEM	KEGG_RETINOL_METABOLISM	TUBA4A	-0.139974	podophyllotoxin	-0.246916	-0.38689	0.0206824	0.489694
Adherent DMEM	KEGG_RETINOL_METABOLISM	DPP4	-0.016777	alogliptin	-0.371424	-0.388201	0.0202497	0.489694
Adherent DMEM	KEGG_RETINOL_METABOLISM	HMGCR	-0.0107678	atorvastatin	-0.376157	-0.386925	0.0206714	0.489694
Adherent DMEM	KEGG_RETINOL_METABOLISM	EGFR	0.399516	AP26113	-0.0468353	0.352681	0.0205026	0.489694
Adherent DMEM	KEGG_RETINOL_METABOLISM	MET	-0.236421	tivantinib	-0.149984	-0.386405	0.0208419	0.489694
Adherent DMEM	KEGG_TYROSINE_METABOLISM	SERPINB3	0.0810289	D-Serine	0.231374	0.312403	0.0377794	0.490769
Adherent DMEM	KEGG_TYROSINE_METABOLISM	TRPV2	-0.100943	SKF-96365	-0.246969	-0.347912	0.0376762	0.490769
Adherent DMEM	KEGG_LYSINE_DEGRADATION	POLE	0.0440991	cladribine	0.293816	0.337915	0.0257424	0.490854
Adherent DMEM	KEGG_LYSINE_DEGRADATION	NR3C2	0.289902	desoxycortone	0.0487411	0.338643	0.0254566	0.490854
Adherent DMEM	KEGG_LYSINE_DEGRADATION	ABL2	-0.0165929	dasatinib	-0.355838	-0.372431	0.0259779	0.490854
Adherent DMEM	KEGG_LYSINE_DEGRADATION	KIF11	0.111622	litronesib	0.226101	0.337724	0.0258161	0.490854
Adherent DMEM	KEGG_GLYCOSAMINOGLYCAN_DEGRADATION	NR5A1	0.0626953	SID-7969543	0.222857	0.285552	0.0557766	0.490907
Adherent DMEM	KEGG_GLYCOSPHINGOLIPID_BIOSYNTHESIS_GANGLIO_SERIES	SCN3A	0.0579215	riluzole	0.221651	0.279573	0.0607108	0.491139
Adherent DMEM	KEGG_LYSINE_DEGRADATION	ADRB2	0.197232	terbutaline	0.139578	0.336811	0.0261822	0.49128
Adherent DMEM	KEGG_GLYCOSPHINGOLIPID_BIOSYNTHESIS_LACTO_AND_NEOLACTO_SERIES	TYMS	0.11798	ftorafur	0.208345	0.326325	0.0306891	0.491365
Adherent DMEM	KEGG_GLYCOSPHINGOLIPID_BIOSYNTHESIS_LACTO_AND_NEOLACTO_SERIES	ABL1	0.120997	KW-2449	0.20568	0.326677	0.0305282	0.491365
Adherent DMEM	KEGG_GLYCOSPHINGOLIPID_BIOSYNTHESIS_LACTO_AND_NEOLACTO_SERIES	SCN10A	0.0899952	lidocaine	0.239687	0.329682	0.0291759	0.491365
Adherent DMEM	KEGG_GLYCOSPHINGOLIPID_BIOSYNTHESIS_LACTO_AND_NEOLACTO_SERIES	CHRM1	0.158861	maprotiline	0.168461	0.327322	0.0302331	0.491365
Adherent DMEM	KEGG_GLYCOSPHINGOLIPID_BIOSYNTHESIS_LACTO_AND_NEOLACTO_SERIES	CHRM1	0.158861	oxyphencyclimine	0.17258	0.331441	0.0284118	0.491365
Adherent DMEM	KEGG_GLYCOSPHINGOLIPID_BIOSYNTHESIS_LACTO_AND_NEOLACTO_SERIES	NR3C1	0.0338998	mifepristone	0.293126	0.327025	0.0303681	0.491365
Adherent DMEM	KEGG_GLYCOSPHINGOLIPID_BIOSYNTHESIS_LACTO_AND_NEOLACTO_SERIES	KDR	0.0672871	BMS-690514	0.25903	0.326317	0.0306924	0.491365
Adherent DMEM	KEGG_GLYCOSPHINGOLIPID_BIOSYNTHESIS_LACTO_AND_NEOLACTO_SERIES	KDR	0.0672871	vandetanib	0.268054	0.335342	0.0267756	0.491365
Adherent DMEM	KEGG_GLYCOSPHINGOLIPID_BIOSYNTHESIS_LACTO_AND_NEOLACTO_SERIES	EGFR	0.348922	dovitinib	-0.0183386	0.330584	0.0287833	0.491365
Adherent DMEM	KEGG_GLYCOSPHINGOLIPID_BIOSYNTHESIS_LACTO_AND_NEOLACTO_SERIES	FGFR1	-0.292313	MK-2461	-0.0743135	-0.366626	0.0284269	0.491365
Adherent DMEM	KEGG_GLYCOSPHINGOLIPID_BIOSYNTHESIS_LACTO_AND_NEOLACTO_SERIES	MET	-0.292243	MK-2461	-0.0743135	-0.366556	0.0284573	0.491365
Adherent DMEM	KEGG_GLYCOSPHINGOLIPID_BIOSYNTHESIS_LACTO_AND_NEOLACTO_SERIES	ADRB2	-0.154263	oxprenolol	-0.214287	-0.36855	0.0275977	0.491365
Adherent DMEM	KEGG_GLYCOSPHINGOLIPID_BIOSYNTHESIS_LACTO_AND_NEOLACTO_SERIES	MAP2K2	0.000897047	refametinib	0.335959	0.336856	0.0261636	0.491365
Adherent DMEM	KEGG_GLYCOSPHINGOLIPID_BIOSYNTHESIS_LACTO_AND_NEOLACTO_SERIES	MAP2K2	0.000897047	trametinib	0.328027	0.328924	0.029518	0.491365
Adherent DMEM	KEGG_GLYCOSPHINGOLIPID_BIOSYNTHESIS_LACTO_AND_NEOLACTO_SERIES	TXK	0.111647	bosutinib	0.223389	0.335036	0.0268999	0.491365
Adherent DMEM	KEGG_GLYCOSPHINGOLIPID_BIOSYNTHESIS_LACTO_AND_NEOLACTO_SERIES	IMPDH2	0.0978909	mycophenolic-acid	0.236193	0.334084	0.0272925	0.491365
Adherent DMEM	KEGG_GLYCOSPHINGOLIPID_BIOSYNTHESIS_LACTO_AND_NEOLACTO_SERIES	AKT2	0.116285	GDC-0068	0.211304	0.327588	0.0301128	0.491365
Adherent DMEM	KEGG_GLYCOSPHINGOLIPID_BIOSYNTHESIS_LACTO_AND_NEOLACTO_SERIES	MMP2	0.0664669	halofuginone	0.262813	0.32928	0.0293588	0.491365
Adherent DMEM	KEGG_GLYCOSPHINGOLIPID_BIOSYNTHESIS_LACTO_AND_NEOLACTO_SERIES	ERBB4	-0.0344381	poziotinib	0.363023	0.328585	0.0296662	0.491365
Adherent DMEM	KEGG_GLYCOSPHINGOLIPID_BIOSYNTHESIS_LACTO_AND_NEOLACTO_SERIES	GABRR2	-0.135627	temazepam	-0.228107	-0.363734	0.0297132	0.491365
Adherent DMEM	KEGG_GLYCOSPHINGOLIPID_BIOSYNTHESIS_LACTO_AND_NEOLACTO_SERIES	IKBKB	-0.0668924	acetylcysteine	-0.296009	-0.362902	0.0300934	0.491365
Adherent DMEM	KEGG_GLYCOSPHINGOLIPID_BIOSYNTHESIS_LACTO_AND_NEOLACTO_SERIES	SERPINB3	0.0634733	D-Serine	0.272039	0.335512	0.0267051	0.491365
Adherent DMEM	KEGG_GLYCOSPHINGOLIPID_BIOSYNTHESIS_LACTO_AND_NEOLACTO_SERIES	ACACA	0.188915	KD-023	0.147497	0.336412	0.0263405	0.491365
Adherent DMEM	KEGG_GLYCOSPHINGOLIPID_BIOSYNTHESIS_LACTO_AND_NEOLACTO_SERIES	EPHB1	0.0581714	vandetanib	0.268054	0.326226	0.0307331	0.491365
Adherent DMEM	KEGG_GLYCOSPHINGOLIPID_BIOSYNTHESIS_LACTO_AND_NEOLACTO_SERIES	EPHB4	0.0688061	vandetanib	0.268054	0.336861	0.026162	0.491365
Adherent DMEM	KEGG_GLYCOSPHINGOLIPID_BIOSYNTHESIS_LACTO_AND_NEOLACTO_SERIES	EPHB4	0.0688061	NVP-BHG712	0.269731	0.338537	0.025498	0.491365
Adherent DMEM	KEGG_GLYCOSPHINGOLIPID_BIOSYNTHESIS_LACTO_AND_NEOLACTO_SERIES	EDNRB	0.180336	bosentan	0.158034	0.33837	0.0255629	0.491365
Adherent DMEM	KEGG_GLYCOSPHINGOLIPID_BIOSYNTHESIS_LACTO_AND_NEOLACTO_SERIES	GCK	0.197231	LY2608204	0.136679	0.33391	0.0273676	0.491365
Adherent DMEM	KEGG_GLYCOSPHINGOLIPID_BIOSYNTHESIS_LACTO_AND_NEOLACTO_SERIES	CHIT1	0.0727018	N-acetylmannosamine	0.256597	0.329299	0.0293499	0.491365
Adherent DMEM	KEGG_GLYCOSPHINGOLIPID_BIOSYNTHESIS_LACTO_AND_NEOLACTO_SERIES	CAMLG	0.0433043	cyclosporine	0.290463	0.333767	0.0274277	0.491365
Adherent DMEM	KEGG_GLYCOSPHINGOLIPID_BIOSYNTHESIS_LACTO_AND_NEOLACTO_SERIES	PPIF	0.0436529	cyclosporine	0.290463	0.334116	0.0272799	0.491365
Adherent DMEM	KEGG_TYROSINE_METABOLISM	MERTK	0.0651659	MK-2461	-0.411844	-0.346679	0.0383714	0.491372
Adherent DMEM	KEGG_TYROSINE_METABOLISM	ITGB3	-0.0907648	DU-728	-0.256007	-0.346772	0.0383176	0.491372
Adherent DMEM	KEGG_TYROSINE_METABOLISM	AURKA	-0.0826163	alisertib	-0.264186	-0.346803	0.0382993	0.491372
Adherent DMEM	KEGG_RETINOL_METABOLISM	TUBA1B	-0.229614	epothilone-d	-0.15465	-0.384264	0.0215652	0.491885
Adherent DMEM	KEGG_RETINOL_METABOLISM	AHR	0.130266	stemregenin-1	0.219683	0.349949	0.0213855	0.491885
Adherent DMEM	KEGG_RETINOL_METABOLISM	SRC	0.195341	bosutinib	0.15378	0.349121	0.0216633	0.491885
Adherent DMEM	KEGG_RETINOL_METABOLISM	PAK4	-0.257998	PF-03758309	-0.126998	-0.384996	0.021315	0.491885
Adherent DMEM	KEGG_STEROID_HORMONE_BIOSYNTHESIS	TUBB	-0.0852058	vinblastine	-0.273625	-0.358831	0.0320065	0.492262
Adherent DMEM	KEGG_STEROID_HORMONE_BIOSYNTHESIS	MET	-0.25285	MK-2461	-0.106084	-0.358934	0.0319573	0.492262
Adherent DMEM	KEGG_STEROID_HORMONE_BIOSYNTHESIS	MAP2K1	0.0209837	MEK162	0.302419	0.323402	0.0320644	0.492262
Adherent DMEM	KEGG_TYROSINE_METABOLISM	CYP2D6	-0.210527	sulfanilamide	-0.135677	-0.346204	0.0386383	0.492456
Adherent DMEM	KEGG_GLYCOSAMINOGLYCAN_BIOSYNTHESIS_HEPARAN_SULFATE	ADRB2	0.130191	oxprenolol	0.186291	0.316483	0.035555	0.492665
Adherent DMEM	KEGG_STEROID_HORMONE_BIOSYNTHESIS	CHRM1	0.159777	terfenadine	0.161382	0.321159	0.033162	0.492812
Adherent DMEM	KEGG_STEROID_HORMONE_BIOSYNTHESIS	MCL1	-0.0870529	morin	-0.269413	-0.356466	0.0331694	0.492812
Adherent DMEM	KEGG_STEROID_HORMONE_BIOSYNTHESIS	EGFR	0.391684	tyrphostin-AG-99	-0.069688	0.321996	0.0327522	0.492812
Adherent DMEM	KEGG_STEROID_HORMONE_BIOSYNTHESIS	LYN	0.0113641	bosutinib	0.309731	0.321095	0.0331946	0.492812
Adherent DMEM	KEGG_STEROID_HORMONE_BIOSYNTHESIS	HCAR1	-0.141095	ammonium-lactate	-0.215974	-0.357069	0.0328697	0.492812
Adherent DMEM	KEGG_STEROID_HORMONE_BIOSYNTHESIS	CHRNB2	0.11834	nicotine	0.203936	0.322276	0.0326136	0.492812
Adherent DMEM	KEGG_GLYCOSPHINGOLIPID_BIOSYNTHESIS_GANGLIO_SERIES	MAP2K1	0.19798	trametinib	0.0806069	0.278586	0.061555	0.493536
Adherent DMEM	KEGG_GLYCOSPHINGOLIPID_BIOSYNTHESIS_GANGLIO_SERIES	SCN8A	0.0569578	riluzole	0.221651	0.278609	0.0615358	0.493536
Adherent DMEM	KEGG_GLYCOSPHINGOLIPID_BIOSYNTHESIS_GANGLIO_SERIES	IKBKB	0.0693575	IKK-2-inhibitor-V	-0.382943	-0.313585	0.0614119	0.493536
Adherent DMEM	KEGG_RETINOL_METABOLISM	GJA8	0.182251	flufenamic-acid	0.165712	0.347963	0.0220544	0.494025
Adherent DMEM	KEGG_RETINOL_METABOLISM	TUBA1B	-0.229614	vinorelbine	-0.152723	-0.382337	0.0222358	0.494025
Adherent DMEM	KEGG_RETINOL_METABOLISM	ERBB2	0.289153	AEE788	0.0580781	0.347231	0.0223061	0.494025
Adherent DMEM	KEGG_GLYCOSAMINOGLYCAN_BIOSYNTHESIS_CHONDROITIN_SULFATE	CACNA1C	-0.208667	spironolactone	-0.162892	-0.371559	0.0263325	0.4941
Adherent DMEM	KEGG_PHENYLALANINE_METABOLISM	PDGFRA	-0.142095	quizartinib	-0.169827	-0.311923	0.0628219	0.494142
Adherent DMEM	KEGG_PHENYLALANINE_METABOLISM	DRD2	-0.286584	clebopride	-0.0256489	-0.312233	0.0625592	0.494142
Adherent DMEM	KEGG_PHENYLALANINE_METABOLISM	GABRB1	-0.09108	methoxyflurane	-0.221312	-0.312392	0.0624252	0.494142
Adherent DMEM	KEGG_PHENYLALANINE_METABOLISM	TSPO	-0.10361	lorazepam	-0.208208	-0.311818	0.0629107	0.494142
Adherent DMEM	KEGG_PHENYLALANINE_METABOLISM	IKBKB	-0.00389916	PF-573228	-0.308331	-0.31223	0.0625625	0.494142
Adherent DMEM	KEGG_PHENYLALANINE_METABOLISM	HRH3	-0.0688623	BF2.649	-0.243952	-0.312815	0.0620631	0.494142
Adherent DMEM	KEGG_LINOLEIC_ACID_METABOLISM	PSMB7	-0.210307	carfilzomib	-0.123466	-0.333773	0.046276	0.494221
Adherent DMEM	KEGG_LINOLEIC_ACID_METABOLISM	IMPDH2	0.134538	nadide	0.164149	0.298687	0.0462133	0.494221
Adherent DMEM	KEGG_LINOLEIC_ACID_METABOLISM	FLT3	0.122704	linifanib	0.176329	0.299033	0.0459793	0.494221
Adherent DMEM	KEGG_LINOLEIC_ACID_METABOLISM	PIK3CG	0.127727	GDC-0941	0.170943	0.29867	0.0462248	0.494221
Adherent DMEM	KEGG_LINOLEIC_ACID_METABOLISM	ERBB4	0.0331561	vandetanib	0.266568	0.299724	0.0455167	0.494221
Adherent DMEM	KEGG_LINOLEIC_ACID_METABOLISM	CHRM3	-0.0169292	terfenadine	0.316939	0.30001	0.0453253	0.494221
Adherent DMEM	KEGG_LINOLEIC_ACID_METABOLISM	EPHA5	0.0331133	vandetanib	0.266568	0.299681	0.0455459	0.494221
Adherent DMEM	KEGG_GLYCOSAMINOGLYCAN_DEGRADATION	SLC7A11	0.110901	riluzole	0.173862	0.284763	0.0564055	0.49483
Adherent DMEM	KEGG_GLYCOSAMINOGLYCAN_BIOSYNTHESIS_HEPARAN_SULFATE	GABRG2	0.13495	clonazepam	0.180541	0.315491	0.0360864	0.494952
Adherent DMEM	KEGG_GLYCOSAMINOGLYCAN_BIOSYNTHESIS_HEPARAN_SULFATE	FGR	0.155691	PRT062607	0.160026	0.315718	0.0359648	0.494952
Adherent DMEM	KEGG_TYROSINE_METABOLISM	DRD2	-0.248286	maprotiline	-0.0967322	-0.345018	0.0393207	0.49528
Adherent DMEM	KEGG_TYROSINE_METABOLISM	EGFR	0.167339	WZ8040	0.142214	0.309553	0.0394098	0.49528
Adherent DMEM	KEGG_TYROSINE_METABOLISM	CACNA1D	-0.147061	spironolactone	-0.197829	-0.34489	0.0393956	0.49528
Adherent DMEM	KEGG_RIBOFLAVIN_METABOLISM	ABL1	-0.117617	saracatinib	-0.326225	-0.443841	0.00788514	0.49548
Adherent DMEM	KEGG_RIBOFLAVIN_METABOLISM	ERBB2	-0.151069	afatinib	-0.294006	-0.445075	0.00771387	0.49548
Adherent DMEM	KEGG_ARACHIDONIC_ACID_METABOLISM	CHRM1	0.240778	terfenadine	0.086456	0.327234	0.0302725	0.495735
Adherent DMEM	KEGG_GLYCOSAMINOGLYCAN_DEGRADATION	CA1	-0.150868	curcumin	-0.168476	-0.319345	0.0567261	0.496032
Adherent DMEM	KEGG_GLYCOSAMINOGLYCAN_DEGRADATION	MAP2	-0.058369	paclitaxel	-0.260004	-0.318373	0.0574942	0.496122
Adherent DMEM	KEGG_GLYCOSAMINOGLYCAN_DEGRADATION	MTOR	0.278511	PP-121	0.00473836	0.283249	0.0576383	0.496122
Adherent DMEM	KEGG_GLYCOSAMINOGLYCAN_DEGRADATION	ERBB2	-0.218551	PD-168393	-0.100168	-0.318719	0.0572208	0.496122
Adherent DMEM	KEGG_GLYCOSAMINOGLYCAN_DEGRADATION	PIK3CB	0.287324	GDC-0941	-0.00409463	0.283229	0.0576545	0.496122
Adherent DMEM	KEGG_GLYCOSAMINOGLYCAN_DEGRADATION	IL17A	-0.132336	SC-12267	-0.186238	-0.318574	0.0573341	0.496122
Adherent DMEM	KEGG_DRUG_METABOLISM_CYTOCHROME_P450	TUBB	-0.120554	D-64131	-0.25027	-0.370824	0.0266367	0.496361
Adherent DMEM	KEGG_DRUG_METABOLISM_CYTOCHROME_P450	TUBB2A	-0.165662	ixabepilone	-0.205442	-0.371104	0.0265212	0.496361
Adherent DMEM	KEGG_METABOLISM_OF_XENOBIOTICS_BY_CYTOCHROME_P450	MET	-0.176551	MK-2461	-0.176121	-0.352672	0.0351115	0.496709
Adherent DMEM	KEGG_RIBOFLAVIN_METABOLISM	CHRM1	-0.245	oxyphencyclimine	-0.191858	-0.436857	0.00892805	0.496751
Adherent DMEM	KEGG_RIBOFLAVIN_METABOLISM	KDR	-0.162892	neratinib	-0.27829	-0.441183	0.0082696	0.496751
Adherent DMEM	KEGG_RIBOFLAVIN_METABOLISM	ERBB2	-0.151069	ARRY-334543	-0.287214	-0.438282	0.00870723	0.496751
Adherent DMEM	KEGG_RIBOFLAVIN_METABOLISM	NFKB2	-0.156224	aspirin	-0.278988	-0.435212	0.00919228	0.496751
Adherent DMEM	KEGG_RIBOFLAVIN_METABOLISM	ADCY2	-0.123098	forskolin	-0.312713	-0.435811	0.0090954	0.496751
Adherent DMEM	KEGG_RIBOFLAVIN_METABOLISM	ERBB3	-0.07102	AZD8931	-0.366647	-0.437667	0.00880221	0.496751
Adherent DMEM	KEGG_RIBOFLAVIN_METABOLISM	HTR4	-0.195507	dihydroergocristine	-0.24522	-0.440727	0.00833661	0.496751
Adherent DMEM	KEGG_RETINOL_METABOLISM	ADRA2B	-0.00939404	methyldopa	0.35575	0.346356	0.0226136	0.496764
Adherent DMEM	KEGG_GLYCOSAMINOGLYCAN_DEGRADATION	MMP7	-0.0383505	marimastat	-0.27949	-0.317841	0.0579216	0.496838
Adherent DMEM	KEGG_LYSINE_DEGRADATION	TOP2A	0.00639215	daunorubicin	0.327351	0.333744	0.0274379	0.497078
Adherent DMEM	KEGG_LYSINE_DEGRADATION	BRAF	0.058886	TAK-632	0.275886	0.334772	0.0270091	0.497078
Adherent DMEM	KEGG_LYSINE_DEGRADATION	NTRK1	0.126109	lestaurtinib	0.208196	0.334305	0.0272021	0.497078
Adherent DMEM	KEGG_LYSINE_DEGRADATION	AKT1	0.135877	U-0126	0.197566	0.333443	0.0275637	0.497078
Adherent DMEM	KEGG_LYSINE_DEGRADATION	ERBB2	-0.129967	WZ-4002	-0.238589	-0.368556	0.027595	0.497078
Adherent DMEM	KEGG_LYSINE_DEGRADATION	TGFBR1	-0.0782897	repsox	-0.292414	-0.370704	0.0266869	0.497078
Adherent DMEM	KEGG_DRUG_METABOLISM_CYTOCHROME_P450	EGFR	0.364357	PP-121	-0.0295604	0.334797	0.0269983	0.497128
Adherent DMEM	KEGG_DRUG_METABOLISM_CYTOCHROME_P450	TBXAS1	0.107251	sulfasalazine	0.227435	0.334686	0.0270458	0.497128
Adherent DMEM	KEGG_GLYCOSAMINOGLYCAN_BIOSYNTHESIS_HEPARAN_SULFATE	DRD2	0.182842	3'-fluorobenzylspiperone	0.131981	0.314823	0.0364471	0.497374
Adherent DMEM	KEGG_GLYCOSAMINOGLYCAN_DEGRADATION	CA2	-0.00944539	indisulam	-0.308076	-0.317521	0.0581768	0.497448
Adherent DMEM	KEGG_GLYCOSAMINOGLYCAN_DEGRADATION	SRC	0.00300038	ENMD-2076	-0.32028	-0.31728	0.0583726	0.497548
Adherent DMEM	KEGG_PHENYLALANINE_METABOLISM	ATP1A1	0.374237	ouabain	-0.0979073	0.27633	0.0635404	0.497641
Adherent DMEM	KEGG_PYRIMIDINE_METABOLISM	SRC	-0.0294768	saracatinib	-0.409077	-0.438554	0.00866507	0.498149
Adherent DMEM	KEGG_TYROSINE_METABOLISM	AURKA	-0.0826163	ZM-447439	-0.261504	-0.344121	0.039842	0.498201
Adherent DMEM	KEGG_TYROSINE_METABOLISM	NFKBIA	-0.0403342	BAY-11-7085	-0.303499	-0.343834	0.040011	0.498201
Adherent DMEM	KEGG_GLYCOSAMINOGLYCAN_BIOSYNTHESIS_HEPARAN_SULFATE	GSK3B	-0.34798	tideglusib	-0.00171329	-0.349693	0.0366956	0.498249
Adherent DMEM	KEGG_PHENYLALANINE_METABOLISM	FLT4	-0.0788221	pazopanib	-0.231908	-0.31073	0.0638495	0.498617
Adherent DMEM	KEGG_GLYCOSPHINGOLIPID_BIOSYNTHESIS_GANGLIO_SERIES	TOP2A	-0.00988283	mitoxantrone	-0.302352	-0.312235	0.0625576	0.498773
Adherent DMEM	KEGG_GLYCOSPHINGOLIPID_BIOSYNTHESIS_GANGLIO_SERIES	OPRK1	-0.0145799	naltrexone	-0.297633	-0.312212	0.0625774	0.498773
Adherent DMEM	KEGG_GLYCOSAMINOGLYCAN_BIOSYNTHESIS_HEPARAN_SULFATE	AKT1	0.136505	GSK2110183	0.177436	0.313941	0.0369272	0.498887
Adherent DMEM	KEGG_GLYCOSAMINOGLYCAN_BIOSYNTHESIS_KERATAN_SULFATE	ERBB2	-0.211878	dacomitinib	-0.207003	-0.418881	0.0121899	0.499046
Adherent DMEM	KEGG_GLYCOSAMINOGLYCAN_DEGRADATION	CDK1	0.0107286	AT-7519	-0.327528	-0.316799	0.0587581	0.499259
Adherent DMEM	KEGG_STEROID_HORMONE_BIOSYNTHESIS	HCK	0.0101134	bosutinib	0.309731	0.319844	0.0338158	0.499292
Adherent DMEM	KEGG_TYROSINE_METABOLISM	CHRM4	-0.267567	vincamine	-0.0757789	-0.343345	0.0402954	0.499442
Adherent DMEM	KEGG_PHENYLALANINE_METABOLISM	FLT4	-0.0788221	SAR131675	-0.23155	-0.310372	0.0641641	0.499629
Adherent DMEM	KEGG_Core_Glycolysis	MDM2	0.253545	AMG-232	0.194771	0.448316	0.00440184	0.50026
Adherent DMEM	KEGG_Core_Glycolysis	EGFR	-0.236973	osimertinib	-0.237034	-0.474007	0.00454579	0.50026
Adherent DMEM	KEGG_Core_Glycolysis	EGFR	-0.236973	rociletinib	-0.233319	-0.470291	0.00487419	0.50026
Adherent DMEM	KEGG_Core_Glycolysis	EGFR	-0.236973	WZ8040	-0.231781	-0.468754	0.00501417	0.50026
Adherent DMEM	KEGG_Core_Glycolysis	EGFR	-0.236973	AV-412	-0.242188	-0.479161	0.00412607	0.50026
Adherent DMEM	KEGG_Core_Glycolysis	EGFR	-0.236973	neratinib	-0.236043	-0.473016	0.00463105	0.50026
Adherent DMEM	KEGG_Core_Glycolysis	FGFR1	0.221527	sunitinib	0.216877	0.438404	0.00518404	0.50026
Adherent DMEM	KEGG_Core_Glycolysis	ERBB4	-0.0945861	afatinib	-0.382277	-0.476863	0.00430875	0.50026
Adherent DMEM	KEGG_GLYCOSAMINOGLYCAN_DEGRADATION	GABRA1	-0.0577881	ZK-93423	-0.258632	-0.31642	0.0590668	0.500309
Adherent DMEM	KEGG_PHENYLALANINE_METABOLISM	GJA3	0.0910748	flufenamic-acid	0.18368	0.274755	0.0649485	0.500387
Adherent DMEM	KEGG_PHENYLALANINE_METABOLISM	SERPINA6	-0.0334811	ciclesonide	0.308365	0.274884	0.0648311	0.500387
Adherent DMEM	KEGG_PHENYLALANINE_METABOLISM	MAP2K1	0.016357	AS-703026	0.258339	0.274696	0.0650022	0.500387
Adherent DMEM	KEGG_PHENYLALANINE_METABOLISM	PDPK1	-0.136527	BX-912	-0.173178	-0.309705	0.064746	0.500387
Adherent DMEM	KEGG_RETINOL_METABOLISM	IMPDH1	0.0500474	mycophenolate-mofetil	0.295309	0.345357	0.022965	0.500416
Adherent DMEM	KEGG_PHENYLALANINE_METABOLISM	TUBB	-0.226877	flubendazole	-0.0822728	-0.30915	0.0652343	0.500748
Adherent DMEM	KEGG_LYSINE_DEGRADATION	EPHA6	0.0169552	vandetanib	-0.384586	-0.367631	0.0279875	0.500809
Adherent DMEM	KEGG_LYSINE_DEGRADATION	ERBB2	-0.129967	lapatinib	-0.237193	-0.36716	0.0281919	0.501148
Adherent DMEM	KEGG_PHENYLALANINE_METABOLISM	ESR2	-0.0772723	morin	-0.2316	-0.308873	0.0654812	0.501219
Adherent DMEM	KEGG_STEROID_HORMONE_BIOSYNTHESIS	GRIA1	-0.326098	methoxyflurane	-0.0284454	-0.354544	0.0341404	0.501344
Adherent DMEM	KEGG_ARACHIDONIC_ACID_METABOLISM	SLC6A3	0.0941991	nisoxetine	0.231877	0.326076	0.0308025	0.501376
Adherent DMEM	KEGG_METABOLISM_OF_XENOBIOTICS_BY_CYTOCHROME_P450	PSMB7	-0.110826	carfilzomib	-0.239871	-0.350697	0.0361529	0.50144
Adherent DMEM	KEGG_METABOLISM_OF_XENOBIOTICS_BY_CYTOCHROME_P450	TUBB1	-0.0223286	vindesine	-0.328821	-0.351149	0.0359119	0.50144
Adherent DMEM	KEGG_METABOLISM_OF_XENOBIOTICS_BY_CYTOCHROME_P450	ADRA2C	-0.181675	paliperidone	-0.168957	-0.350632	0.0361883	0.50144
Adherent DMEM	KEGG_METABOLISM_OF_XENOBIOTICS_BY_CYTOCHROME_P450	BIRC5	0.0113915	YM-155	-0.362491	-0.351099	0.035939	0.50144
Adherent DMEM	KEGG_GLYCOSAMINOGLYCAN_BIOSYNTHESIS_HEPARAN_SULFATE	HMGCR	-0.0885742	mevastatin	0.401808	0.313234	0.0373187	0.501667
Adherent DMEM	KEGG_LINOLEIC_ACID_METABOLISM	GJC2	0.0611059	flufenamic-acid	0.234927	0.296033	0.0480182	0.501879
Adherent DMEM	KEGG_LINOLEIC_ACID_METABOLISM	CHRM1	0.230722	hyoscyamine	0.0657524	0.296474	0.0477149	0.501879
Adherent DMEM	KEGG_LINOLEIC_ACID_METABOLISM	KDR	-0.0104893	BMS-690514	0.306891	0.296401	0.0477653	0.501879
Adherent DMEM	KEGG_LINOLEIC_ACID_METABOLISM	KDR	-0.0104893	PD-153035	0.306121	0.295632	0.0482934	0.501879
Adherent DMEM	KEGG_LINOLEIC_ACID_METABOLISM	TGFBR1	-0.137449	SB-505124	-0.19429	-0.33174	0.047647	0.501879
Adherent DMEM	KEGG_LINOLEIC_ACID_METABOLISM	CDC25A	0.103041	NSC-663284	0.192784	0.295825	0.0481613	0.501879
Adherent DMEM	KEGG_LINOLEIC_ACID_METABOLISM	PTPMT1	-0.0515358	alexidine	0.348187	0.296652	0.047594	0.501879
Adherent DMEM	KEGG_STEROID_HORMONE_BIOSYNTHESIS	KDR	0.082238	linifanib	0.235946	0.318184	0.0346645	0.501991
Adherent DMEM	KEGG_STEROID_HORMONE_BIOSYNTHESIS	ADRB2	-0.102665	pindolol	-0.250717	-0.353381	0.0347418	0.501991
Adherent DMEM	KEGG_STEROID_HORMONE_BIOSYNTHESIS	HTR1B	-0.102871	pindolol	-0.250717	-0.353588	0.0346333	0.501991
Adherent DMEM	KEGG_TYROSINE_METABOLISM	SLC6A1	0.144276	tiagabine	0.163082	0.307358	0.0407023	0.50218
Adherent DMEM	KEGG_METABOLISM_OF_XENOBIOTICS_BY_CYTOCHROME_P450	FLT4	0.133302	linifanib	0.17956	0.312862	0.0375225	0.50234
Adherent DMEM	KEGG_METABOLISM_OF_XENOBIOTICS_BY_CYTOCHROME_P450	GABRB3	-0.0880448	clonazepam	-0.26081	-0.348855	0.0371518	0.50234
Adherent DMEM	KEGG_METABOLISM_OF_XENOBIOTICS_BY_CYTOCHROME_P450	ADRB1	-0.115275	pindolol	-0.233016	-0.348291	0.0374658	0.50234
Adherent DMEM	KEGG_METABOLISM_OF_XENOBIOTICS_BY_CYTOCHROME_P450	TNK2	0.0866864	bosutinib	0.225128	0.311815	0.0381124	0.50234
Adherent DMEM	KEGG_METABOLISM_OF_XENOBIOTICS_BY_CYTOCHROME_P450	SCN8A	-0.0801577	mephenytoin	-0.267382	-0.347539	0.0378836	0.50234
Adherent DMEM	KEGG_METABOLISM_OF_XENOBIOTICS_BY_CYTOCHROME_P450	PIK3CA	0.149551	buparlisib	0.163783	0.313334	0.0372647	0.50234
Adherent DMEM	KEGG_METABOLISM_OF_XENOBIOTICS_BY_CYTOCHROME_P450	ASIC3	0.133813	aspirin	0.178059	0.311872	0.0380783	0.50234
Adherent DMEM	KEGG_METABOLISM_OF_XENOBIOTICS_BY_CYTOCHROME_P450	CHRNA6	0.215841	nicotine	0.0983744	0.314216	0.0367784	0.50234
Adherent DMEM	KEGG_METABOLISM_OF_XENOBIOTICS_BY_CYTOCHROME_P450	KCNJ4	-0.0478865	spermine	-0.300326	-0.348213	0.0375087	0.50234
Adherent DMEM	KEGG_METABOLISM_OF_XENOBIOTICS_BY_CYTOCHROME_P450	SMOX	-0.0473004	spermine	-0.300326	-0.347627	0.0378358	0.50234
Adherent DMEM	KEGG_GLYCOSAMINOGLYCAN_BIOSYNTHESIS_CHONDROITIN_SULFATE	CDK1	-0.0209618	dinaciclib	-0.347443	-0.368405	0.0276575	0.503193
Adherent DMEM	KEGG_GLYCOSAMINOGLYCAN_BIOSYNTHESIS_CHONDROITIN_SULFATE	PIK3CA	-0.415649	PF-04691502	0.0467598	-0.368889	0.0274536	0.503193
Adherent DMEM	KEGG_GLYCOSAMINOGLYCAN_BIOSYNTHESIS_CHONDROITIN_SULFATE	PIK3CA	-0.415649	SB-2343	0.0463588	-0.36929	0.0272799	0.503193
Adherent DMEM	KEGG_GLYCOSAMINOGLYCAN_BIOSYNTHESIS_CHONDROITIN_SULFATE	JAK3	-0.152418	AT-9283	-0.215772	-0.36819	0.0277483	0.503193
Adherent DMEM	KEGG_GLYCOSAMINOGLYCAN_BIOSYNTHESIS_CHONDROITIN_SULFATE	ERBB4	-0.0626566	poziotinib	-0.306192	-0.368848	0.0274705	0.503193
Adherent DMEM	KEGG_RETINOL_METABOLISM	TUBA4A	-0.139974	epothilone-b	-0.23942	-0.379394	0.0232976	0.503602
Adherent DMEM	KEGG_GLYCOSPHINGOLIPID_BIOSYNTHESIS_GANGLIO_SERIES	TYMS	-0.157871	carmofur	-0.151728	-0.309599	0.0648379	0.503746
Adherent DMEM	KEGG_GLYCOSPHINGOLIPID_BIOSYNTHESIS_GANGLIO_SERIES	ALK	0.0457098	NVP-TAE684	-0.356664	-0.310955	0.0636551	0.503746
Adherent DMEM	KEGG_GLYCOSPHINGOLIPID_BIOSYNTHESIS_GANGLIO_SERIES	CACNA1C	-0.0829003	BAY-K-8644-(s)-(-)	-0.227834	-0.310734	0.0638459	0.503746
Adherent DMEM	KEGG_GLYCOSPHINGOLIPID_BIOSYNTHESIS_GANGLIO_SERIES	TUBB3	-0.177288	vinorelbine	-0.132287	-0.309575	0.0648585	0.503746
Adherent DMEM	KEGG_GLYCOSPHINGOLIPID_BIOSYNTHESIS_GANGLIO_SERIES	RET	0.189282	imatinib	0.0855919	0.274874	0.0648402	0.503746
Adherent DMEM	KEGG_GLYCOSPHINGOLIPID_BIOSYNTHESIS_GANGLIO_SERIES	MAP2K2	0.215743	MEK162	0.0596552	0.275398	0.0643715	0.503746
Adherent DMEM	KEGG_GLYCOSPHINGOLIPID_BIOSYNTHESIS_GANGLIO_SERIES	PIK3CA	-0.358881	MLN0128	0.0491258	-0.309756	0.0647011	0.503746
Adherent DMEM	KEGG_GLYCOSPHINGOLIPID_BIOSYNTHESIS_GANGLIO_SERIES	PIM3	0.0953768	SGI-1776	0.179454	0.27483	0.0648792	0.503746
Adherent DMEM	KEGG_GLYCOSPHINGOLIPID_BIOSYNTHESIS_GANGLIO_SERIES	LPAR1	0.140688	BMS-986020	0.13465	0.275338	0.0644248	0.503746
Adherent DMEM	KEGG_PHENYLALANINE_METABOLISM	HTR4	0.0824598	dihydroergocristine	0.19103	0.27349	0.0661047	0.504562
Adherent DMEM	KEGG_METABOLISM_OF_XENOBIOTICS_BY_CYTOCHROME_P450	KCNK2	-0.0861721	dofetilide	-0.260208	-0.34638	0.0385396	0.505505
Adherent DMEM	KEGG_METABOLISM_OF_XENOBIOTICS_BY_CYTOCHROME_P450	ACHE	0.119069	clebopride	0.191613	0.310682	0.0387545	0.505868
Adherent DMEM	KEGG_GLYCOSPHINGOLIPID_BIOSYNTHESIS_LACTO_AND_NEOLACTO_SERIES	PIK3CA	0.0870734	alpelisib	0.236043	0.323116	0.0322032	0.505889
Adherent DMEM	KEGG_GLYCOSPHINGOLIPID_BIOSYNTHESIS_LACTO_AND_NEOLACTO_SERIES	ADORA2A	-0.0257837	CGS-15943	0.349152	0.323368	0.0320808	0.505889
Adherent DMEM	KEGG_GLYCOSPHINGOLIPID_BIOSYNTHESIS_LACTO_AND_NEOLACTO_SERIES	EPHA7	0.0553623	vandetanib	0.268054	0.323417	0.0320568	0.505889
Adherent DMEM	KEGG_PYRIMIDINE_METABOLISM	FLT3	-0.00983701	BMS-690514	-0.426655	-0.436492	0.00898701	0.505894
Adherent DMEM	KEGG_LINOLEIC_ACID_METABOLISM	MET	-0.275632	AMG458	-0.0541974	-0.329829	0.0489631	0.505912
Adherent DMEM	KEGG_LINOLEIC_ACID_METABOLISM	ADRA2C	-0.287346	carvedilol	-0.0420779	-0.329424	0.0492431	0.505912
Adherent DMEM	KEGG_LINOLEIC_ACID_METABOLISM	CHRM5	-0.0224344	terfenadine	0.316939	0.294504	0.049082	0.505912
Adherent DMEM	KEGG_GLYCOSAMINOGLYCAN_BIOSYNTHESIS_HEPARAN_SULFATE	NR1I2	0.17607	rifampin	0.135861	0.311932	0.0380455	0.506398
Adherent DMEM	KEGG_GLYCOSAMINOGLYCAN_BIOSYNTHESIS_HEPARAN_SULFATE	PIK3CA	-0.293835	GDC-0941	-0.0534326	-0.347267	0.0380381	0.506398
Adherent DMEM	KEGG_GLYCOSAMINOGLYCAN_DEGRADATION	AURKA	0.0465862	GSK1070916	-0.361897	-0.31531	0.0599754	0.506418
Adherent DMEM	KEGG_TYROSINE_METABOLISM	ADRB1	-0.136565	epinephrine	-0.205188	-0.341753	0.0412466	0.506584
Adherent DMEM	KEGG_DRUG_METABOLISM_CYTOCHROME_P450	KDR	0.0649263	BMS-690514	0.268039	0.332965	0.0277641	0.506883
Adherent DMEM	KEGG_METABOLISM_OF_XENOBIOTICS_BY_CYTOCHROME_P450	SERPINB3	0.0719596	D-Serine	0.2382	0.31016	0.039057	0.507365
Adherent DMEM	KEGG_GLYCOSAMINOGLYCAN_DEGRADATION	RPL19	-0.0550799	puromycin	-0.259409	-0.314489	0.0606581	0.507425
Adherent DMEM	KEGG_GLYCOSAMINOGLYCAN_DEGRADATION	TUBB8	-0.115016	vinorelbine	-0.199921	-0.314937	0.0602876	0.507425
Adherent DMEM	KEGG_GLYCOSAMINOGLYCAN_DEGRADATION	RRM2B	0.0634984	cladribine	0.21635	0.279848	0.0604778	0.507425
Adherent DMEM	KEGG_RIBOFLAVIN_METABOLISM	MDM2	0.189764	AMG-232	0.203114	0.392878	0.0108712	0.508173
Adherent DMEM	KEGG_RIBOFLAVIN_METABOLISM	KDR	-0.162892	cabozantinib	-0.266276	-0.429168	0.0102194	0.508173
Adherent DMEM	KEGG_RIBOFLAVIN_METABOLISM	NR1I2	-0.1014	erlotinib	-0.325143	-0.426543	0.0106929	0.508173
Adherent DMEM	KEGG_RIBOFLAVIN_METABOLISM	ERBB2	-0.151069	BMS-599626	-0.274312	-0.425381	0.0109082	0.508173
Adherent DMEM	KEGG_RIBOFLAVIN_METABOLISM	ERBB2	-0.151069	neratinib	-0.27829	-0.429359	0.0101854	0.508173
Adherent DMEM	KEGG_RIBOFLAVIN_METABOLISM	PIK3CA	-0.161842	buparlisib	-0.269466	-0.431307	0.0098418	0.508173
Adherent DMEM	KEGG_RIBOFLAVIN_METABOLISM	ERBB4	-0.0222671	poziotinib	-0.405446	-0.427713	0.0104783	0.508173
Adherent DMEM	KEGG_RIBOFLAVIN_METABOLISM	DGAT2	-0.130267	niacin	-0.298127	-0.428394	0.0103577	0.508173
Adherent DMEM	KEGG_AMINO_SUGAR_AND_NUCLEOTIDE_SUGAR_METABOLISM	HTR1A	-0.216084	xanomeline	-0.144133	-0.360216	0.0313469	0.508296
Adherent DMEM	KEGG_AMINO_SUGAR_AND_NUCLEOTIDE_SUGAR_METABOLISM	ADA	0.175876	cladribine	0.148893	0.324769	0.0314158	0.508296
Adherent DMEM	KEGG_AMINO_SUGAR_AND_NUCLEOTIDE_SUGAR_METABOLISM	MAPK1	0.201158	U-0126	0.123925	0.325083	0.0312664	0.508296
Adherent DMEM	KEGG_AMINO_SUGAR_AND_NUCLEOTIDE_SUGAR_METABOLISM	BRAF	0.3315	AZ-628	-0.00800181	0.323498	0.032018	0.508898
Adherent DMEM	KEGG_AMINO_SUGAR_AND_NUCLEOTIDE_SUGAR_METABOLISM	BRAF	0.3315	CEP-32496	-0.00722968	0.32427	0.0316493	0.508898
Adherent DMEM	KEGG_AMINO_SUGAR_AND_NUCLEOTIDE_SUGAR_METABOLISM	ERBB2	-0.136095	vandetanib	-0.222902	-0.358998	0.0319266	0.508898
Adherent DMEM	KEGG_RIBOFLAVIN_METABOLISM	FLT4	-0.0582137	XL-647	-0.36609	-0.424304	0.0111124	0.508911
Adherent DMEM	KEGG_GLYCOSAMINOGLYCAN_DEGRADATION	TUBB4B	-0.157884	albendazole	-0.156156	-0.31404	0.0610285	0.508948
Adherent DMEM	KEGG_RETINOL_METABOLISM	GABRA5	-0.139612	sevoflurane	-0.238561	-0.378173	0.0237447	0.509192
Adherent DMEM	KEGG_ARACHIDONIC_ACID_METABOLISM	PIK3CA	0.269823	PF-04691502	0.0548256	0.324649	0.0314721	0.509207
Adherent DMEM	KEGG_AMINO_SUGAR_AND_NUCLEOTIDE_SUGAR_METABOLISM	GABRA6	-0.0870879	SB-205384	-0.27125	-0.358337	0.0322452	0.509512
Adherent DMEM	KEGG_DRUG_METABOLISM_CYTOCHROME_P450	CSF1R	0.169059	GTP-14564	0.163105	0.332164	0.0281062	0.509684
Adherent DMEM	KEGG_TYROSINE_METABOLISM	ADRA1A	-0.052891	midodrine	-0.282596	-0.335487	0.0451522	0.509963
Adherent DMEM	KEGG_TYROSINE_METABOLISM	HTR2A	-0.109767	pindolol	-0.225286	-0.335052	0.0454361	0.509963
Adherent DMEM	KEGG_TYROSINE_METABOLISM	TOP2A	-0.0476233	daunorubicin	-0.287277	-0.3349	0.0455352	0.509963
Adherent DMEM	KEGG_TYROSINE_METABOLISM	AKR1C3	0.209143	flufenamic-acid	0.0900639	0.299207	0.0458627	0.509963
Adherent DMEM	KEGG_TYROSINE_METABOLISM	IGF1R	0.0492824	podophyllotoxin	-0.386333	-0.337051	0.0441518	0.509963
Adherent DMEM	KEGG_TYROSINE_METABOLISM	TUBB	-0.254583	mebendazole	-0.0823654	-0.336948	0.0442158	0.509963
Adherent DMEM	KEGG_TYROSINE_METABOLISM	SERPINA6	0.0791699	ciclesonide	0.220268	0.299438	0.0457088	0.509963
Adherent DMEM	KEGG_TYROSINE_METABOLISM	HTR1A	-0.18804	xanomeline	-0.151918	-0.339958	0.0423364	0.509963
Adherent DMEM	KEGG_TYROSINE_METABOLISM	HTR1A	-0.18804	NAN-190	-0.147697	-0.335737	0.0449919	0.509963
Adherent DMEM	KEGG_TYROSINE_METABOLISM	MCL1	-0.199161	morin	-0.140534	-0.339695	0.0424961	0.509963
Adherent DMEM	KEGG_TYROSINE_METABOLISM	AHR	0.0567064	atorvastatin	-0.39537	-0.338664	0.0431368	0.509963
Adherent DMEM	KEGG_TYROSINE_METABOLISM	GABRA5	-0.105223	lorazepam	-0.234124	-0.339347	0.0427094	0.509963
Adherent DMEM	KEGG_TYROSINE_METABOLISM	MAP2K1	0.094517	MEK162	0.205866	0.300383	0.0450781	0.509963
Adherent DMEM	KEGG_TYROSINE_METABOLISM	PIK3CA	0.151569	GDC-0980	0.151051	0.30262	0.0436295	0.509963
Adherent DMEM	KEGG_TYROSINE_METABOLISM	LCK	-0.23962	GW-788388	-0.100233	-0.339853	0.0424009	0.509963
Adherent DMEM	KEGG_TYROSINE_METABOLISM	GPR35	0.0658579	bumetanide	0.234219	0.300077	0.0452801	0.509963
Adherent DMEM	KEGG_TYROSINE_METABOLISM	QPRT	0.0718894	niacin	0.230173	0.302063	0.0439875	0.509963
Adherent DMEM	KEGG_TYROSINE_METABOLISM	ROCK2	-0.0222841	RKI-1447	-0.317198	-0.339482	0.0426268	0.509963
Adherent DMEM	KEGG_TYROSINE_METABOLISM	FGFR4	-0.00720193	LY2874455	-0.327578	-0.33478	0.0456141	0.509963
Adherent DMEM	KEGG_TYROSINE_METABOLISM	F2	-0.190498	menadione	-0.148455	-0.338953	0.0429552	0.509963
Adherent DMEM	KEGG_TYROSINE_METABOLISM	TRPV1	-0.186261	SB-366791	-0.151318	-0.337579	0.0438188	0.509963
Adherent DMEM	KEGG_TYROSINE_METABOLISM	APP	-0.0568551	curcumin	-0.281162	-0.338017	0.0435407	0.509963
Adherent DMEM	KEGG_TYROSINE_METABOLISM	CYP27B1	-0.150752	alfacalcidol	-0.185694	-0.336446	0.0445353	0.509963
Adherent DMEM	KEGG_TYROSINE_METABOLISM	TUBA3E	-0.0970184	colchicine	-0.235905	-0.332924	0.0468388	0.510064
Adherent DMEM	KEGG_TYROSINE_METABOLISM	TUBB	-0.254583	fenbendazole	-0.0781001	-0.332683	0.0470044	0.510064
Adherent DMEM	KEGG_TYROSINE_METABOLISM	LCK	-0.23962	ponatinib	-0.0941513	-0.333771	0.0462775	0.510064
Adherent DMEM	KEGG_TYROSINE_METABOLISM	CA14	-0.17545	spermine	-0.158002	-0.333453	0.0464875	0.510064
Adherent DMEM	KEGG_TYROSINE_METABOLISM	ROCK1	-0.0157554	RKI-1447	-0.317198	-0.332953	0.046819	0.510064
Adherent DMEM	KEGG_TYROSINE_METABOLISM	XDH	-0.103359	baicalein	-0.229832	-0.333192	0.0466588	0.510064
Adherent DMEM	KEGG_GLYCOSPHINGOLIPID_BIOSYNTHESIS_GANGLIO_SERIES	PIK3CA	-0.358881	PI-103	0.0506437	-0.308238	0.0660449	0.510109
Adherent DMEM	KEGG_GLYCOSPHINGOLIPID_BIOSYNTHESIS_GANGLIO_SERIES	STAT3	-0.0309983	niclosamide	-0.277203	-0.308201	0.0660763	0.510109
Adherent DMEM	KEGG_GLYCOSAMINOGLYCAN_BIOSYNTHESIS_HEPARAN_SULFATE	ADRA2A	0.329298	maprotiline	-0.0186659	0.310632	0.0387834	0.510113
Adherent DMEM	KEGG_GLYCOSAMINOGLYCAN_BIOSYNTHESIS_HEPARAN_SULFATE	PSMB1	0.192506	MG-132	0.118332	0.310838	0.0386645	0.510113
Adherent DMEM	KEGG_GLYCOSAMINOGLYCAN_BIOSYNTHESIS_HEPARAN_SULFATE	PIK3CA	-0.293835	idelalisib	-0.0519249	-0.34576	0.0388909	0.510113
Adherent DMEM	KEGG_GLYCOSAMINOGLYCAN_DEGRADATION	GABRA1	-0.0577881	ZK-93426	-0.255702	-0.31349	0.0614919	0.510912
Adherent DMEM	KEGG_GLYCOSAMINOGLYCAN_DEGRADATION	PIK3CD	0.10808	idelalisib	0.170407	0.278487	0.0616422	0.510912
Adherent DMEM	KEGG_GLYCOSAMINOGLYCAN_BIOSYNTHESIS_HEPARAN_SULFATE	MET	0.212703	INC-280	0.0972855	0.309989	0.039157	0.511122
Adherent DMEM	KEGG_GLYCOSAMINOGLYCAN_BIOSYNTHESIS_CHONDROITIN_SULFATE	POU2F2	-0.208689	dolutegravir	-0.158041	-0.36673	0.0283812	0.51124
Adherent DMEM	KEGG_GLYCOSAMINOGLYCAN_BIOSYNTHESIS_HEPARAN_SULFATE	FGFR2	0.11305	MK-2461	0.196596	0.309647	0.0393556	0.511244
Adherent DMEM	KEGG_GLYCOSPHINGOLIPID_BIOSYNTHESIS_LACTO_AND_NEOLACTO_SERIES	CHRM1	0.158861	nefiracetam	0.16043	0.319292	0.0340973	0.511636
Adherent DMEM	KEGG_GLYCOSPHINGOLIPID_BIOSYNTHESIS_LACTO_AND_NEOLACTO_SERIES	ALOX5	-0.14629	tepoxalin	-0.207263	-0.353553	0.0346519	0.511636
Adherent DMEM	KEGG_GLYCOSPHINGOLIPID_BIOSYNTHESIS_LACTO_AND_NEOLACTO_SERIES	AVPR1A	0.0304518	mozavaptan	0.28918	0.319632	0.0339234	0.511636
Adherent DMEM	KEGG_GLYCOSPHINGOLIPID_BIOSYNTHESIS_LACTO_AND_NEOLACTO_SERIES	AKT1	0.109681	GDC-0068	0.211304	0.320984	0.033249	0.511636
Adherent DMEM	KEGG_GLYCOSPHINGOLIPID_BIOSYNTHESIS_LACTO_AND_NEOLACTO_SERIES	ERBB2	0.280202	BIBX-1382	0.0391249	0.319327	0.0340793	0.511636
Adherent DMEM	KEGG_GLYCOSPHINGOLIPID_BIOSYNTHESIS_LACTO_AND_NEOLACTO_SERIES	GRIN2B	-0.0578877	acetylcysteine	-0.296009	-0.353897	0.0344736	0.511636
Adherent DMEM	KEGG_GLYCOSPHINGOLIPID_BIOSYNTHESIS_LACTO_AND_NEOLACTO_SERIES	CACNA2D2	0.163073	spironolactone	0.158079	0.321152	0.0331656	0.511636
Adherent DMEM	KEGG_GLYCOSPHINGOLIPID_BIOSYNTHESIS_LACTO_AND_NEOLACTO_SERIES	F2	0.101645	proflavine-hemisulfate	0.22031	0.321955	0.0327726	0.511636
Adherent DMEM	KEGG_GLYCOSPHINGOLIPID_BIOSYNTHESIS_LACTO_AND_NEOLACTO_SERIES	SLCO1B1	0.0300639	cyclosporine	0.290463	0.320527	0.0334732	0.511636
Adherent DMEM	KEGG_GLYCOSPHINGOLIPID_BIOSYNTHESIS_LACTO_AND_NEOLACTO_SERIES	ABCB11	0.0278033	cyclosporine	0.290463	0.318266	0.0346201	0.511636
Adherent DMEM	KEGG_GLYCOSPHINGOLIPID_BIOSYNTHESIS_LACTO_AND_NEOLACTO_SERIES	SLC10A1	0.0288337	cyclosporine	0.290463	0.319297	0.0340947	0.511636
Adherent DMEM	KEGG_PHENYLALANINE_METABOLISM	KIT	-0.13164	CP-673451	-0.174225	-0.305865	0.0682001	0.511879
Adherent DMEM	KEGG_PHENYLALANINE_METABOLISM	KCNH2	-0.179711	dofetilide	-0.126418	-0.306129	0.0679592	0.511879
Adherent DMEM	KEGG_PHENYLALANINE_METABOLISM	TUBA1A	-0.17918	epothilone-b	-0.12678	-0.30596	0.0681127	0.511879
Adherent DMEM	KEGG_PHENYLALANINE_METABOLISM	MTOR	-0.139519	XL388	-0.166872	-0.30639	0.0677178	0.511879
Adherent DMEM	KEGG_PHENYLALANINE_METABOLISM	HTR6	-0.161702	ziprasidone	-0.145065	-0.306768	0.0673713	0.511879
Adherent DMEM	KEGG_PHENYLALANINE_METABOLISM	EPHA3	0.165572	vandetanib	0.106253	0.271825	0.0676563	0.511879
Adherent DMEM	KEGG_ARACHIDONIC_ACID_METABOLISM	FLT4	0.0871612	vandetanib	0.234386	0.321547	0.0329723	0.512018
Adherent DMEM	KEGG_ARACHIDONIC_ACID_METABOLISM	HCK	0.0470696	dasatinib	0.275921	0.32299	0.032264	0.512018
Adherent DMEM	KEGG_ARACHIDONIC_ACID_METABOLISM	ERBB2	0.3218	mubritinib	0	0.3218	0.0328473	0.512018
Adherent DMEM	KEGG_ARACHIDONIC_ACID_METABOLISM	ERBB2	0.3218	FERb-033	-0.000174146	0.321626	0.0329328	0.512018
Adherent DMEM	KEGG_ARACHIDONIC_ACID_METABOLISM	PIK3CG	0.103658	MLN0128	0.218231	0.321889	0.0328038	0.512018
Adherent DMEM	KEGG_ARACHIDONIC_ACID_METABOLISM	PDE5A	-0.151018	papaverine	-0.205857	-0.356875	0.0329657	0.512018
Adherent DMEM	KEGG_ARACHIDONIC_ACID_METABOLISM	MYLK	-0.10162	RKI-1447	-0.256464	-0.358084	0.0323697	0.512018
Adherent DMEM	KEGG_GLYCOSAMINOGLYCAN_BIOSYNTHESIS_KERATAN_SULFATE	EGFR	-0.208613	dacomitinib	-0.207003	-0.415615	0.0128885	0.51213
Adherent DMEM	KEGG_GLYCOSAMINOGLYCAN_BIOSYNTHESIS_KERATAN_SULFATE	ERBB2	-0.211878	ARRY-334543	-0.204006	-0.415884	0.0128288	0.51213
Adherent DMEM	KEGG_GLYCOSAMINOGLYCAN_BIOSYNTHESIS_CHONDROITIN_SULFATE	EGFR	-0.279041	BMS-599626	-0.0871331	-0.366174	0.0286266	0.512245
Adherent DMEM	KEGG_TYROSINE_METABOLISM	MAP2K1	0.094517	Ro-4987655	0.202406	0.296923	0.0474072	0.512377
Adherent DMEM	KEGG_GLYCOSPHINGOLIPID_BIOSYNTHESIS_GANGLIO_SERIES	RET	0.189282	ponatinib	0.0836866	0.272969	0.0665856	0.512576
Adherent DMEM	KEGG_STEROID_HORMONE_BIOSYNTHESIS	PSMA2	-0.196284	carfilzomib	-0.154954	-0.351238	0.0358664	0.512756
Adherent DMEM	KEGG_STEROID_HORMONE_BIOSYNTHESIS	CHRNA2	0.112236	nicotine	0.203936	0.316173	0.0357197	0.512756
Adherent DMEM	KEGG_TYROSINE_METABOLISM	TUBA3E	-0.0970184	vinorelbine	-0.234509	-0.331527	0.0477901	0.512942
Adherent DMEM	KEGG_TYROSINE_METABOLISM	ITGB2	-0.137693	simvastatin	-0.193762	-0.331455	0.0478392	0.512942
Adherent DMEM	KEGG_GLYCOSPHINGOLIPID_BIOSYNTHESIS_LACTO_AND_NEOLACTO_SERIES	TUBB	-0.201019	2-methoxyestradiol	-0.151915	-0.352933	0.034975	0.513601
Adherent DMEM	KEGG_PHENYLALANINE_METABOLISM	KIT	-0.13164	masitinib	-0.173611	-0.305251	0.0687679	0.513841
Adherent DMEM	KEGG_PHENYLALANINE_METABOLISM	CASP3	-0.134427	minocycline	-0.170745	-0.305172	0.0688418	0.513841
Adherent DMEM	KEGG_GLYCOSPHINGOLIPID_BIOSYNTHESIS_GANGLIO_SERIES	MTOR	0.305551	ku-0063794	-0.0329695	0.272582	0.066946	0.513887
Adherent DMEM	KEGG_GLYCOSPHINGOLIPID_BIOSYNTHESIS_GANGLIO_SERIES	POLD1	-0.0626869	cytarabine	-0.243867	-0.306554	0.0675691	0.514287
Adherent DMEM	KEGG_GLYCOSPHINGOLIPID_BIOSYNTHESIS_GANGLIO_SERIES	PIK3CA	-0.358881	AZD6482	0.0522581	-0.306623	0.0675055	0.514287
Adherent DMEM	KEGG_GLYCOSPHINGOLIPID_BIOSYNTHESIS_GANGLIO_SERIES	PIK3CB	0.248364	SB-2343	0.0236307	0.271995	0.0674957	0.514287
Adherent DMEM	KEGG_TYROSINE_METABOLISM	KCNH2	-0.152597	carvedilol	-0.177005	-0.329602	0.0491205	0.514457
Adherent DMEM	KEGG_TYROSINE_METABOLISM	MCL1	-0.199161	TW-37	-0.129757	-0.328918	0.0495907	0.514457
Adherent DMEM	KEGG_TYROSINE_METABOLISM	EGFR	0.167339	PD-168393	0.12507	0.29241	0.0505872	0.514457
Adherent DMEM	KEGG_TYROSINE_METABOLISM	ADRB1	-0.136565	isoetharine	-0.190867	-0.327432	0.050646	0.514457
Adherent DMEM	KEGG_TYROSINE_METABOLISM	DPYD	-0.0659416	gimeracil	-0.263418	-0.32936	0.0492872	0.514457
Adherent DMEM	KEGG_TYROSINE_METABOLISM	AURKA	-0.0826163	aurora-a-inhibitor-i	-0.247977	-0.330593	0.0484307	0.514457
Adherent DMEM	KEGG_TYROSINE_METABOLISM	IL17A	0.0229522	SC-12267	-0.350636	-0.327684	0.0504658	0.514457
Adherent DMEM	KEGG_TYROSINE_METABOLISM	MMP8	-0.237905	batimastat	-0.092737	-0.330642	0.0483985	0.514457
Adherent DMEM	KEGG_TYROSINE_METABOLISM	CHRM4	-0.267567	ziprasidone	-0.0622995	-0.329866	0.0489376	0.514457
Adherent DMEM	KEGG_TYROSINE_METABOLISM	GRIN1	0.0624885	D-Serine	0.231374	0.293863	0.0495387	0.514457
Adherent DMEM	KEGG_TYROSINE_METABOLISM	TRPC3	-0.0810033	SKF-96365	-0.246969	-0.327972	0.0502595	0.514457
Adherent DMEM	KEGG_TYROSINE_METABOLISM	FGF1	-0.0129754	pazopanib	-0.316439	-0.329414	0.0492498	0.514457
Adherent DMEM	KEGG_TYROSINE_METABOLISM	SLC9A1	-0.179257	cariporide	-0.148779	-0.328036	0.0502127	0.514457
Adherent DMEM	KEGG_TYROSINE_METABOLISM	IL10	-0.117698	JTE-607	-0.210193	-0.327891	0.0503179	0.514457
Adherent DMEM	KEGG_GLYCOSAMINOGLYCAN_BIOSYNTHESIS_HEPARAN_SULFATE	PSMA7	0.160248	carfilzomib	0.148331	0.308579	0.039975	0.514587
Adherent DMEM	KEGG_GLYCOSAMINOGLYCAN_BIOSYNTHESIS_HEPARAN_SULFATE	TUBB4B	-0.347958	vinorelbine	0.00409454	-0.343863	0.0399938	0.514587
Adherent DMEM	KEGG_GLYCOSAMINOGLYCAN_BIOSYNTHESIS_KERATAN_SULFATE	POLE	0.0215135	clofarabine	0.358554	0.380067	0.0133341	0.514697
Adherent DMEM	KEGG_GLYCOSAMINOGLYCAN_BIOSYNTHESIS_KERATAN_SULFATE	EGFR	-0.208613	brigatinib	-0.20536	-0.413973	0.0132496	0.514697
Adherent DMEM	KEGG_AMINO_SUGAR_AND_NUCLEOTIDE_SUGAR_METABOLISM	GABRA5	-0.0856269	SB-205384	-0.27125	-0.356877	0.0329653	0.514776
Adherent DMEM	KEGG_AMINO_SUGAR_AND_NUCLEOTIDE_SUGAR_METABOLISM	CDK4	0.231995	ryuvidine	0.0891891	0.321184	0.0331499	0.514776
Adherent DMEM	KEGG_AMINO_SUGAR_AND_NUCLEOTIDE_SUGAR_METABOLISM	JAK3	-0.250333	pacritinib	-0.106863	-0.357196	0.0328055	0.514776
Adherent DMEM	KEGG_TYROSINE_METABOLISM	AKR1C3	0.209143	rutin	0.0828694	0.292012	0.0508775	0.514873
Adherent DMEM	KEGG_AMINO_SUGAR_AND_NUCLEOTIDE_SUGAR_METABOLISM	IGF1R	-0.177995	PQ-401	-0.17707	-0.355064	0.033874	0.515055
Adherent DMEM	KEGG_AMINO_SUGAR_AND_NUCLEOTIDE_SUGAR_METABOLISM	ABL1	-0.135429	KW-2449	-0.219201	-0.35463	0.0340965	0.515055
Adherent DMEM	KEGG_AMINO_SUGAR_AND_NUCLEOTIDE_SUGAR_METABOLISM	PSMB9	0.16074	bortezomib	0.157333	0.318073	0.0347189	0.515055
Adherent DMEM	KEGG_AMINO_SUGAR_AND_NUCLEOTIDE_SUGAR_METABOLISM	KDR	0.0459712	SU014813	0.270966	0.316937	0.0353142	0.515055
Adherent DMEM	KEGG_AMINO_SUGAR_AND_NUCLEOTIDE_SUGAR_METABOLISM	KDR	0.0459712	XL-647	-0.400533	-0.354562	0.0341308	0.515055
Adherent DMEM	KEGG_AMINO_SUGAR_AND_NUCLEOTIDE_SUGAR_METABOLISM	MTOR	0.192285	sirolimus	0.124531	0.316816	0.0353784	0.515055
Adherent DMEM	KEGG_AMINO_SUGAR_AND_NUCLEOTIDE_SUGAR_METABOLISM	EGFR	-0.201894	WHI-P154	-0.151571	-0.353466	0.0346978	0.515055
Adherent DMEM	KEGG_AMINO_SUGAR_AND_NUCLEOTIDE_SUGAR_METABOLISM	ERBB2	-0.136095	CP-724714	-0.216863	-0.352958	0.0349614	0.515055
Adherent DMEM	KEGG_AMINO_SUGAR_AND_NUCLEOTIDE_SUGAR_METABOLISM	AURKA	0.033026	GSK1070916	-0.387846	-0.35482	0.0339975	0.515055
Adherent DMEM	KEGG_AMINO_SUGAR_AND_NUCLEOTIDE_SUGAR_METABOLISM	CDK1	-0.108344	AT-7519	-0.243334	-0.351679	0.0356321	0.515055
Adherent DMEM	KEGG_AMINO_SUGAR_AND_NUCLEOTIDE_SUGAR_METABOLISM	ERBB4	-0.052548	AEE788	-0.301756	-0.354304	0.0342654	0.515055
Adherent DMEM	KEGG_AMINO_SUGAR_AND_NUCLEOTIDE_SUGAR_METABOLISM	POLE2	0.167418	cladribine	0.148893	0.316311	0.035646	0.515055
Adherent DMEM	KEGG_AMINO_SUGAR_AND_NUCLEOTIDE_SUGAR_METABOLISM	CTPS1	-0.236901	acivicin	-0.115674	-0.352575	0.0351642	0.515055
Adherent DMEM	KEGG_LINOLEIC_ACID_METABOLISM	SYK	0.137643	PRT062070	0.155047	0.29269	0.0503818	0.515155
Adherent DMEM	KEGG_LINOLEIC_ACID_METABOLISM	PIK3CB	-0.290914	PP-121	-0.0364236	-0.327337	0.0507147	0.515155
Adherent DMEM	KEGG_LINOLEIC_ACID_METABOLISM	EPHB4	-0.0700369	XL-647	0.362413	0.292376	0.0506109	0.515155
Adherent DMEM	KEGG_TYROSINE_METABOLISM	EGFR	0.167339	lapatinib	0.123671	0.29101	0.0516124	0.515215
Adherent DMEM	KEGG_TYROSINE_METABOLISM	ADRB2	-0.100967	pindolol	-0.225286	-0.326253	0.0514919	0.515215
Adherent DMEM	KEGG_TYROSINE_METABOLISM	AURKA	-0.0826163	danusertib	-0.244016	-0.326632	0.0512222	0.515215
Adherent DMEM	KEGG_TYROSINE_METABOLISM	LPAR1	-0.036254	KI-16425	-0.289748	-0.326002	0.0516741	0.515215
Adherent DMEM	KEGG_GLYCOSAMINOGLYCAN_DEGRADATION	PPAT	-0.196874	azathioprine	-0.115541	-0.312414	0.0624063	0.515663
Adherent DMEM	KEGG_PHENYLALANINE_METABOLISM	PDGFRB	-0.0455801	cediranib	-0.259099	-0.304679	0.0692958	0.515666
Adherent DMEM	KEGG_PHENYLALANINE_METABOLISM	ALK	0.0225355	brigatinib	0.246878	0.269414	0.0699698	0.515666
Adherent DMEM	KEGG_PHENYLALANINE_METABOLISM	TUBA1C	-0.0230207	colchicine	-0.280817	-0.303837	0.0700779	0.515666
Adherent DMEM	KEGG_PHENYLALANINE_METABOLISM	BRAF	-0.117241	GDC-0879	-0.186128	-0.303369	0.0705213	0.515666
Adherent DMEM	KEGG_PHENYLALANINE_METABOLISM	BRAF	-0.117241	CEP-32496	-0.18627	-0.303512	0.0703868	0.515666
Adherent DMEM	KEGG_PHENYLALANINE_METABOLISM	ADA	-0.0826306	pentostatin	-0.221228	-0.303859	0.0700577	0.515666
Adherent DMEM	KEGG_PHENYLALANINE_METABOLISM	PIK3CD	-0.231704	TG100-115	-0.071568	-0.303272	0.070613	0.515666
Adherent DMEM	KEGG_PHENYLALANINE_METABOLISM	RPS6KB1	-0.126104	PHA-767491	-0.177732	-0.303836	0.0700789	0.515666
Adherent DMEM	KEGG_PHENYLALANINE_METABOLISM	KIT	-0.13164	quizartinib	-0.169827	-0.301467	0.0723341	0.51573
Adherent DMEM	KEGG_PHENYLALANINE_METABOLISM	KCNH2	-0.179711	carvedilol	-0.1197	-0.299411	0.0743439	0.51573
Adherent DMEM	KEGG_PHENYLALANINE_METABOLISM	KCNH2	-0.179711	ibutilide	-0.123303	-0.303014	0.0708583	0.51573
Adherent DMEM	KEGG_PHENYLALANINE_METABOLISM	DRD2	-0.286584	maprotiline	-0.0162754	-0.30286	0.0710049	0.51573
Adherent DMEM	KEGG_PHENYLALANINE_METABOLISM	BCL2	-0.097009	oridonin	-0.20505	-0.302059	0.0717681	0.51573
Adherent DMEM	KEGG_PHENYLALANINE_METABOLISM	BRAF	-0.117241	PLX-4720	-0.183025	-0.300266	0.073508	0.51573
Adherent DMEM	KEGG_PHENYLALANINE_METABOLISM	GABRB1	-0.09108	lorazepam	-0.208208	-0.299288	0.0744661	0.51573
Adherent DMEM	KEGG_PHENYLALANINE_METABOLISM	GABRG2	-0.0778755	methoxyflurane	-0.221312	-0.299188	0.0745641	0.51573
Adherent DMEM	KEGG_PHENYLALANINE_METABOLISM	ADRB1	-0.0284884	pindolol	-0.272057	-0.300546	0.0732304	0.51573
Adherent DMEM	KEGG_PHENYLALANINE_METABOLISM	CYP3A4	-0.0217324	dapivirine	-0.277196	-0.298928	0.074821	0.51573
Adherent DMEM	KEGG_PHENYLALANINE_METABOLISM	MAP2K1	0.016357	trametinib	0.249474	0.265831	0.0735088	0.51573
Adherent DMEM	KEGG_PHENYLALANINE_METABOLISM	ADRA2B	0.060143	norepinephrine	0.20466	0.264803	0.0745526	0.51573
Adherent DMEM	KEGG_PHENYLALANINE_METABOLISM	CYP19A1	-0.116976	formestane	-0.182756	-0.299732	0.0740275	0.51573
Adherent DMEM	KEGG_PHENYLALANINE_METABOLISM	PIK3CA	0.175071	PIK-75	0.0911593	0.26623	0.0731129	0.51573
Adherent DMEM	KEGG_PHENYLALANINE_METABOLISM	ERBB4	-0.0833039	dacomitinib	0.347884	0.264581	0.0747805	0.51573
Adherent DMEM	KEGG_PHENYLALANINE_METABOLISM	CA2	-0.0263594	tioxolone	-0.273081	-0.299441	0.0743162	0.51573
Adherent DMEM	KEGG_PHENYLALANINE_METABOLISM	AOC3	-0.0922623	phenelzine	-0.207448	-0.299711	0.0740477	0.51573
Adherent DMEM	KEGG_PHENYLALANINE_METABOLISM	LCK	-0.175189	tozasertib	-0.126013	-0.301201	0.0725934	0.51573
Adherent DMEM	KEGG_PHENYLALANINE_METABOLISM	FOXM1	-0.122239	thiostrepton	-0.179912	-0.302151	0.0716799	0.51573
Adherent DMEM	KEGG_PHENYLALANINE_METABOLISM	COL1A1	0.251256	halofuginone	0.0151826	0.266439	0.0728995	0.51573
Adherent DMEM	KEGG_PHENYLALANINE_METABOLISM	CACNB3	-0.0898036	dronedarone	-0.212786	-0.302589	0.0712618	0.51573
Adherent DMEM	KEGG_PHENYLALANINE_METABOLISM	F7	-0.0122066	menadione	-0.289518	-0.301725	0.0720882	0.51573
Adherent DMEM	KEGG_GLYCOSAMINOGLYCAN_BIOSYNTHESIS_HEPARAN_SULFATE	CHRM1	-0.11067	oxyphencyclimine	-0.232058	-0.342729	0.0406637	0.516249
Adherent DMEM	KEGG_GLYCOSAMINOGLYCAN_BIOSYNTHESIS_HEPARAN_SULFATE	NR3C1	0.00125414	ciclesonide	-0.343752	-0.342498	0.0408016	0.516249
Adherent DMEM	KEGG_GLYCOSAMINOGLYCAN_BIOSYNTHESIS_HEPARAN_SULFATE	FGFR1	0.172091	lucitanib	0.135554	0.307645	0.0405316	0.516249
Adherent DMEM	KEGG_GLYCOSAMINOGLYCAN_BIOSYNTHESIS_HEPARAN_SULFATE	MME	-0.0690171	racecadotril	-0.273338	-0.342355	0.0408872	0.516249
Adherent DMEM	KEGG_RETINOL_METABOLISM	PSMB9	-0.146669	bortezomib	-0.22715	-0.373818	0.0254214	0.516455
Adherent DMEM	KEGG_RETINOL_METABOLISM	EGFR	0.399516	PP-121	-0.0584678	0.341049	0.0245338	0.516455
Adherent DMEM	KEGG_RETINOL_METABOLISM	FLT4	0.206983	vandetanib	0.133535	0.340518	0.0247336	0.516455
Adherent DMEM	KEGG_RETINOL_METABOLISM	TSPO	-0.107435	clonazepam	-0.266945	-0.37438	0.025201	0.516455
Adherent DMEM	KEGG_RETINOL_METABOLISM	ERBB4	0.0245615	dacomitinib	0.314352	0.338913	0.0253521	0.516455
Adherent DMEM	KEGG_RETINOL_METABOLISM	CHRM4	-0.165698	xanomeline	-0.210609	-0.376307	0.0244547	0.516455
Adherent DMEM	KEGG_RETINOL_METABOLISM	TGFBR1	-0.0721861	LY2109761	-0.302156	-0.374342	0.025216	0.516455
Adherent DMEM	KEGG_GLYCOSPHINGOLIPID_BIOSYNTHESIS_GANGLIO_SERIES	MMP8	-0.119378	batimastat	-0.186629	-0.306007	0.0680713	0.516653
Adherent DMEM	KEGG_AMINO_SUGAR_AND_NUCLEOTIDE_SUGAR_METABOLISM	RRM2	-0.160638	fludarabine-phosphate	-0.189949	-0.350587	0.036212	0.516812
Adherent DMEM	KEGG_AMINO_SUGAR_AND_NUCLEOTIDE_SUGAR_METABOLISM	CYP19A1	-0.205399	anastrozole	-0.144946	-0.350345	0.0363413	0.516812
Adherent DMEM	KEGG_AMINO_SUGAR_AND_NUCLEOTIDE_SUGAR_METABOLISM	SLC7A11	-0.00449049	sulfasalazine	-0.346445	-0.350935	0.0360265	0.516812
Adherent DMEM	KEGG_STEROID_HORMONE_BIOSYNTHESIS	CHRM1	0.159777	oxyphencyclimine	0.155225	0.315002	0.0363495	0.516928
Adherent DMEM	KEGG_GLYCOSAMINOGLYCAN_DEGRADATION	TUBB1	-0.046294	ixabepilone	-0.265705	-0.311999	0.0627565	0.516975
Adherent DMEM	KEGG_ARACHIDONIC_ACID_METABOLISM	RRM1	-0.0746522	cladribine	-0.281038	-0.35569	0.0335584	0.517193
Adherent DMEM	KEGG_ARACHIDONIC_ACID_METABOLISM	FYN	0.0437942	dasatinib	0.275921	0.319715	0.0338798	0.517193
Adherent DMEM	KEGG_ARACHIDONIC_ACID_METABOLISM	GSK3B	0.262218	AZD2858	0.0578712	0.32009	0.0336927	0.517193
Adherent DMEM	KEGG_TYROSINE_METABOLISM	DRD2	-0.248286	pardoprunox	-0.0770363	-0.325323	0.0521737	0.518284
Adherent DMEM	KEGG_PHENYLALANINE_METABOLISM	PIK3CA	0.175071	PF-05212384	0.0888955	0.263966	0.0754138	0.518494
Adherent DMEM	KEGG_GLYCOSPHINGOLIPID_BIOSYNTHESIS_GANGLIO_SERIES	ESR2	-0.125418	estrone	-0.179887	-0.305306	0.0687172	0.518778
Adherent DMEM	KEGG_GLYCOSPHINGOLIPID_BIOSYNTHESIS_GANGLIO_SERIES	ACVR1C	-0.168868	SB-431542	-0.136418	-0.305285	0.0687351	0.518778
Adherent DMEM	KEGG_DRUG_METABOLISM_CYTOCHROME_P450	FYN	0.0775274	dasatinib	0.252919	0.330447	0.0288416	0.519534
Adherent DMEM	KEGG_GLYCOSAMINOGLYCAN_BIOSYNTHESIS_HEPARAN_SULFATE	ATP1A1	-0.322138	digitoxigenin	-0.0193831	-0.341521	0.0413862	0.520119
Adherent DMEM	KEGG_PHENYLALANINE_METABOLISM	CACNA1B	-0.0597603	spironolactone	-0.238107	-0.297868	0.0758703	0.520308
Adherent DMEM	KEGG_LINOLEIC_ACID_METABOLISM	TUBA3D	0.0237022	colchicine	0.267542	0.291244	0.051441	0.520576
Adherent DMEM	KEGG_PHENYLALANINE_METABOLISM	TUBB	-0.226877	parbendazole	-0.0707552	-0.297632	0.0761075	0.520614
Adherent DMEM	KEGG_TYROSINE_METABOLISM	FAAH	-0.0856047	PF-3845	-0.239136	-0.324741	0.0526011	0.520616
Adherent DMEM	KEGG_METABOLISM_OF_XENOBIOTICS_BY_CYTOCHROME_P450	ADRA2C	-0.181675	epinephrine	-0.161701	-0.343376	0.0402779	0.520722
Adherent DMEM	KEGG_Core_Glycolysis	DRD2	0.101304	domperidone	0.332558	0.433862	0.00558896	0.520737
Adherent DMEM	KEGG_GLYCOSAMINOGLYCAN_BIOSYNTHESIS_CHONDROITIN_SULFATE	CACNA1C	-0.208667	dronedarone	-0.155669	-0.364336	0.0294395	0.520742
Adherent DMEM	KEGG_GLYCOSAMINOGLYCAN_BIOSYNTHESIS_CHONDROITIN_SULFATE	EGFR	-0.279041	WZ8040	-0.0851908	-0.364232	0.0294869	0.520742
Adherent DMEM	KEGG_LINOLEIC_ACID_METABOLISM	PSMB1	-0.202244	carfilzomib	-0.123466	-0.32571	0.0518881	0.521196
Adherent DMEM	KEGG_LINOLEIC_ACID_METABOLISM	PIK3CA	0.268199	voxtalisib	0.0225075	0.290707	0.051834	0.521196
Adherent DMEM	KEGG_LINOLEIC_ACID_METABOLISM	FGFR1	-0.213491	AZD4547	-0.111915	-0.325405	0.0521101	0.521487
Adherent DMEM	KEGG_GLYCOSPHINGOLIPID_BIOSYNTHESIS_GANGLIO_SERIES	CHRNA4	0.234124	nicotine	0.0359676	0.270092	0.0693113	0.521669
Adherent DMEM	KEGG_ARACHIDONIC_ACID_METABOLISM	CHEK2	0.174464	AZD7762	0.144285	0.318749	0.0343738	0.521787
Adherent DMEM	KEGG_RETINOL_METABOLISM	TUBB	-0.217855	epothilone-d	-0.15465	-0.372505	0.0259481	0.522362
Adherent DMEM	KEGG_RETINOL_METABOLISM	PDE4B	-0.11531	papaverine	-0.256826	-0.372137	0.0260988	0.522362
Adherent DMEM	KEGG_STEROID_HORMONE_BIOSYNTHESIS	FLT4	0.0985912	ZM-306416	0.215144	0.313735	0.0370421	0.522415
Adherent DMEM	KEGG_STEROID_HORMONE_BIOSYNTHESIS	PIK3CA	0.208258	GSK2126458	0.105332	0.31359	0.037122	0.522415
Adherent DMEM	KEGG_GLYCOSAMINOGLYCAN_DEGRADATION	CCR2	0.186463	meglitinide	0.0895093	0.275972	0.0638584	0.522865
Adherent DMEM	KEGG_GLYCOSAMINOGLYCAN_DEGRADATION	PIK3CA	-0.392177	voxtalisib	0.0813699	-0.310807	0.0637828	0.522865
Adherent DMEM	KEGG_LYSINE_DEGRADATION	GJA8	-0.174344	flufenamic-acid	-0.187889	-0.362233	0.0304019	0.523222
Adherent DMEM	KEGG_LYSINE_DEGRADATION	RELA	-0.367257	bortezomib	0.00461085	-0.362646	0.0302099	0.523222
Adherent DMEM	KEGG_LYSINE_DEGRADATION	SCN11A	-0.168306	lidocaine	-0.194045	-0.362351	0.0303465	0.523222
Adherent DMEM	KEGG_LYSINE_DEGRADATION	SCN9A	0.15606	riluzole	0.172304	0.328364	0.0297637	0.523222
Adherent DMEM	KEGG_LYSINE_DEGRADATION	CYP3A7	-0.123663	ifosfamide	-0.238781	-0.362445	0.0303021	0.523222
Adherent DMEM	KEGG_PHENYLALANINE_METABOLISM	PDGFRB	-0.0455801	nintedanib	-0.251236	-0.296816	0.0769285	0.523259
Adherent DMEM	KEGG_PHENYLALANINE_METABOLISM	ADRA1B	-0.151308	ziprasidone	-0.145065	-0.296374	0.077378	0.523259
Adherent DMEM	KEGG_PHENYLALANINE_METABOLISM	AURKA	-0.254156	aurora-a-inhibitor-i	-0.0425361	-0.296692	0.0770539	0.523259
Adherent DMEM	KEGG_PHENYLALANINE_METABOLISM	CHRM4	-0.147209	vincamine	-0.14908	-0.29629	0.0774624	0.523259
Adherent DMEM	KEGG_PHENYLALANINE_METABOLISM	IL12A	-0.318885	STA-5326	0.022417	-0.296468	0.0772831	0.523259
Adherent DMEM	KEGG_PHENYLALANINE_METABOLISM	TUBB6	-0.0150789	colchicine	-0.280817	-0.295896	0.0778625	0.523345
Adherent DMEM	KEGG_PHENYLALANINE_METABOLISM	TUBD1	-0.0854089	vinblastine	-0.210507	-0.295916	0.0778406	0.523345
Adherent DMEM	KEGG_PHENYLALANINE_METABOLISM	PDGFRA	-0.142095	ENMD-2076	-0.15339	-0.295486	0.0782848	0.523666
Adherent DMEM	KEGG_PHENYLALANINE_METABOLISM	AURKA	-0.254156	SNS-314	-0.0411328	-0.295289	0.0784917	0.523666
Adherent DMEM	KEGG_PHENYLALANINE_METABOLISM	SLC9A1	-0.105017	cariporide	-0.190277	-0.295295	0.0784853	0.523666
Adherent DMEM	KEGG_GLYCOSAMINOGLYCAN_DEGRADATION	TNFSF11	0.112745	lenalidomide	0.162881	0.275626	0.0641657	0.523793
Adherent DMEM	KEGG_GLYCOSAMINOGLYCAN_BIOSYNTHESIS_CHONDROITIN_SULFATE	NFKB1	0.292224	aspirin	0.0359272	0.328151	0.0298591	0.523891
Adherent DMEM	KEGG_METABOLISM_OF_XENOBIOTICS_BY_CYTOCHROME_P450	KCNH2	-0.0824319	dofetilide	-0.260208	-0.34264	0.0407173	0.523896
Adherent DMEM	KEGG_PHENYLALANINE_METABOLISM	TUBB4B	0.216871	epothilone-d	0.0430118	0.259883	0.0797324	0.524178
Adherent DMEM	KEGG_PHENYLALANINE_METABOLISM	TUBB8	-0.0879497	ixabepilone	-0.206214	-0.294164	0.0796586	0.524178
Adherent DMEM	KEGG_PHENYLALANINE_METABOLISM	NTRK1	0.0409599	imatinib	-0.335601	-0.294641	0.0791623	0.524178
Adherent DMEM	KEGG_PHENYLALANINE_METABOLISM	RET	0.00652194	lucitanib	-0.300984	-0.294463	0.0793482	0.524178
Adherent DMEM	KEGG_PHENYLALANINE_METABOLISM	SLC5A1	0.106482	phlorizin	0.153853	0.260334	0.079246	0.524178
Adherent DMEM	KEGG_PHENYLALANINE_METABOLISM	GSK3B	0.327186	TWS-119	-0.0664874	0.260698	0.0788539	0.524178
Adherent DMEM	KEGG_TYROSINE_METABOLISM	PDGFRA	-0.0921129	crenolanib	-0.228737	-0.32085	0.0555516	0.524839
Adherent DMEM	KEGG_TYROSINE_METABOLISM	RPL15	0.0263045	puromycin	-0.348875	-0.32257	0.054233	0.524839
Adherent DMEM	KEGG_TYROSINE_METABOLISM	RPL23A	-0.118928	anisomycin	-0.202468	-0.321396	0.0551294	0.524839
Adherent DMEM	KEGG_TYROSINE_METABOLISM	TUBA3E	-0.0970184	ixabepilone	-0.223772	-0.32079	0.0555992	0.524839
Adherent DMEM	KEGG_TYROSINE_METABOLISM	TRHR	0.212815	taltirelin	0.0744296	0.287244	0.0544512	0.524839
Adherent DMEM	KEGG_TYROSINE_METABOLISM	RET	0.00289273	imatinib	-0.323239	-0.320346	0.0559414	0.524839
Adherent DMEM	KEGG_TYROSINE_METABOLISM	CES1	-0.0511294	oseltamivir-phosphate	-0.270234	-0.321363	0.0551556	0.524839
Adherent DMEM	KEGG_TYROSINE_METABOLISM	NEU2	-0.0515497	oseltamivir-phosphate	-0.270234	-0.321783	0.0548307	0.524839
Adherent DMEM	KEGG_TYROSINE_METABOLISM	ERBB2	0.16301	lapatinib	0.123671	0.286681	0.0548927	0.524839
Adherent DMEM	KEGG_TYROSINE_METABOLISM	ERBB2	0.16301	PD-168393	0.12507	0.28808	0.0538091	0.524839
Adherent DMEM	KEGG_TYROSINE_METABOLISM	AURKA	-0.0826163	MK-5108	-0.239379	-0.321996	0.0546692	0.524839
Adherent DMEM	KEGG_TYROSINE_METABOLISM	SLC12A1	-0.205987	bendroflumethiazide	-0.11722	-0.323207	0.053751	0.524839
Adherent DMEM	KEGG_TYROSINE_METABOLISM	SMO	0.23059	sonidegib	0.0554111	0.286001	0.0554222	0.524839
Adherent DMEM	KEGG_TYROSINE_METABOLISM	NQO1	-0.173419	menadione	-0.148455	-0.321874	0.0547611	0.524839
Adherent DMEM	KEGG_TYROSINE_METABOLISM	HPGDS	-0.0767078	nocodazole	-0.243728	-0.320435	0.0558727	0.524839
Adherent DMEM	KEGG_ARACHIDONIC_ACID_METABOLISM	CHRM1	0.240778	pilocarpine	0.0771683	0.317947	0.0347864	0.5251
Adherent DMEM	KEGG_LYSINE_DEGRADATION	BLK	0.0869954	ibrutinib	-0.448526	-0.36153	0.03073	0.525124
Adherent DMEM	KEGG_LYSINE_DEGRADATION	SLC2A2	0.0795404	streptozotocin	0.246105	0.325645	0.0310075	0.525124
Adherent DMEM	KEGG_LYSINE_DEGRADATION	ADORA2A	0.172453	istradefylline	0.153003	0.325456	0.0310954	0.525124
Adherent DMEM	KEGG_PHENYLALANINE_METABOLISM	ACE	-0.0821574	imidapril	-0.21158	-0.293737	0.0801008	0.525321
Adherent DMEM	KEGG_AMINO_SUGAR_AND_NUCLEOTIDE_SUGAR_METABOLISM	PSMB7	0.156007	bortezomib	0.157333	0.31334	0.0372611	0.525384
Adherent DMEM	KEGG_AMINO_SUGAR_AND_NUCLEOTIDE_SUGAR_METABOLISM	CYP2D6	0.039314	GSK1070916	-0.387846	-0.348532	0.037333	0.525384
Adherent DMEM	KEGG_RIBOFLAVIN_METABOLISM	CHRM1	-0.245	methscopolamine	-0.174533	-0.419533	0.0120566	0.525437
Adherent DMEM	KEGG_RIBOFLAVIN_METABOLISM	BRAF	0.219261	dabrafenib	0.168738	0.387999	0.0117592	0.525437
Adherent DMEM	KEGG_RIBOFLAVIN_METABOLISM	BRAF	0.219261	vemurafenib	0.167913	0.387174	0.0119179	0.525437
Adherent DMEM	KEGG_TYROSINE_METABOLISM	MYLK	-0.00280559	RKI-1447	-0.317198	-0.320004	0.0562104	0.525538
Adherent DMEM	KEGG_AMINO_SUGAR_AND_NUCLEOTIDE_SUGAR_METABOLISM	BRAF	0.3315	regorafenib	-0.0186772	0.312823	0.0375438	0.525613
Adherent DMEM	KEGG_METABOLISM_OF_XENOBIOTICS_BY_CYTOCHROME_P450	YES1	0.0317808	dasatinib	0.274642	0.306423	0.0412644	0.525912
Adherent DMEM	KEGG_METABOLISM_OF_XENOBIOTICS_BY_CYTOCHROME_P450	PYGM	0.117134	alvocidib	0.188969	0.306103	0.0414579	0.525912
Adherent DMEM	KEGG_METABOLISM_OF_XENOBIOTICS_BY_CYTOCHROME_P450	CACNB3	-0.158217	spironolactone	-0.183623	-0.34184	0.0411943	0.525912
Adherent DMEM	KEGG_RIBOFLAVIN_METABOLISM	EGFR	-0.176298	icotinib	-0.241713	-0.418011	0.0123732	0.525934
Adherent DMEM	KEGG_RIBOFLAVIN_METABOLISM	PIK3CA	-0.161842	GDC-0941	-0.255533	-0.417375	0.0125068	0.525934
Adherent DMEM	KEGG_RIBOFLAVIN_METABOLISM	TRPV2	-0.185418	SKF-96365	-0.231283	-0.4167	0.012652	0.525934
Adherent DMEM	KEGG_TYROSINE_METABOLISM	DRD2	-0.248286	lurasidone	-0.0696601	-0.317946	0.0578362	0.526149
Adherent DMEM	KEGG_TYROSINE_METABOLISM	MIF	-0.125015	chicago-sky-blue-6b	-0.193454	-0.318468	0.0574177	0.526149
Adherent DMEM	KEGG_TYROSINE_METABOLISM	EGFR	0.167339	erlotinib	0.115561	0.2829	0.0579255	0.526149
Adherent DMEM	KEGG_TYROSINE_METABOLISM	FLT4	-0.0691368	lenvatinib	-0.249806	-0.318943	0.057043	0.526149
Adherent DMEM	KEGG_TYROSINE_METABOLISM	GABRB2	0.0168592	methoxyflurane	-0.334131	-0.317272	0.0583788	0.526149
Adherent DMEM	KEGG_TYROSINE_METABOLISM	ADRA1B	-0.0929143	dronedarone	-0.224591	-0.317505	0.0581899	0.526149
Adherent DMEM	KEGG_TYROSINE_METABOLISM	ADRA2C	-0.194223	xylazine	-0.125092	-0.319315	0.0567491	0.526149
Adherent DMEM	KEGG_TYROSINE_METABOLISM	CYP19A1	-0.14181	2-methoxyestradiol	-0.176283	-0.318094	0.0577199	0.526149
Adherent DMEM	KEGG_TYROSINE_METABOLISM	SLC5A1	0.258191	phlorizin	0.0241138	0.282305	0.0584177	0.526149
Adherent DMEM	KEGG_TYROSINE_METABOLISM	PKIA	0.0611267	AT7867	-0.380062	-0.318935	0.0570491	0.526149
Adherent DMEM	KEGG_TYROSINE_METABOLISM	NPPB	-0.141354	carvedilol	-0.177005	-0.318359	0.0575061	0.526149
Adherent DMEM	KEGG_PHENYLALANINE_METABOLISM	TUBA1B	-0.166597	epothilone-b	-0.12678	-0.293377	0.0804736	0.526309
Adherent DMEM	KEGG_PHENYLALANINE_METABOLISM	BCL2	-0.097009	gossypol	-0.194841	-0.29185	0.0820823	0.526309
Adherent DMEM	KEGG_PHENYLALANINE_METABOLISM	HMGCR	0.124799	atorvastatin	-0.417386	-0.292588	0.0813017	0.526309
Adherent DMEM	KEGG_PHENYLALANINE_METABOLISM	FLT4	-0.0788221	tivozanib	-0.212734	-0.291556	0.0823941	0.526309
Adherent DMEM	KEGG_PHENYLALANINE_METABOLISM	BLK	0.139553	dasatinib	0.11829	0.257842	0.0819573	0.526309
Adherent DMEM	KEGG_PHENYLALANINE_METABOLISM	AURKA	-0.254156	danusertib	-0.0377357	-0.291892	0.082038	0.526309
Adherent DMEM	KEGG_PHENYLALANINE_METABOLISM	CHRM3	-0.0757994	hyoscyamine	-0.216748	-0.292547	0.0813444	0.526309
Adherent DMEM	KEGG_PHENYLALANINE_METABOLISM	CHRM4	-0.147209	ziprasidone	-0.145065	-0.292275	0.0816329	0.526309
Adherent DMEM	KEGG_PHENYLALANINE_METABOLISM	CYP27B1	-0.193748	alfacalcidol	-0.0979229	-0.291671	0.0822722	0.526309
Adherent DMEM	KEGG_PHENYLALANINE_METABOLISM	GSK3A	0.239297	CHIR-98014	0.0197186	0.259016	0.0806727	0.526309
Adherent DMEM	KEGG_PHENYLALANINE_METABOLISM	PYGL	-0.121755	uric-acid	-0.170239	-0.291995	0.0819299	0.526309
Adherent DMEM	KEGG_PHENYLALANINE_METABOLISM	FGFR1	-0.116223	erdafitinib	-0.175128	-0.291351	0.0826128	0.526462
Adherent DMEM	KEGG_GLYCOSAMINOGLYCAN_BIOSYNTHESIS_CHONDROITIN_SULFATE	FGFR1	0.360948	regorafenib	-0.0344155	0.326532	0.0305947	0.52654
Adherent DMEM	KEGG_GLYCOSAMINOGLYCAN_BIOSYNTHESIS_CHONDROITIN_SULFATE	GABRB3	-0.0785556	sevoflurane	-0.283372	-0.361927	0.0305453	0.52654
Adherent DMEM	KEGG_GLYCOSAMINOGLYCAN_BIOSYNTHESIS_CHONDROITIN_SULFATE	BCL2L2	0.163227	ABT-737	0.163487	0.326714	0.0305118	0.52654
Adherent DMEM	KEGG_STEROID_HORMONE_BIOSYNTHESIS	TNNC1	-0.0865215	EMD-53998	-0.261492	-0.348013	0.0376194	0.526671
Adherent DMEM	KEGG_TYROSINE_METABOLISM	AURKA	-0.0826163	SNS-314	-0.234281	-0.316897	0.0586784	0.526741
Adherent DMEM	KEGG_LINOLEIC_ACID_METABOLISM	FGFR1	-0.213491	sunitinib	-0.110939	-0.324429	0.052834	0.52678
Adherent DMEM	KEGG_AMINOACYL_TRNA_BIOSYNTHESIS	EGFR	-0.281052	BMS-599626	-0.154074	-0.435126	0.00920595	0.52726
Adherent DMEM	KEGG_AMINOACYL_TRNA_BIOSYNTHESIS	BRAF	0.143366	PLX-4720	0.256969	0.400335	0.00964959	0.52726
Adherent DMEM	KEGG_AMINOACYL_TRNA_BIOSYNTHESIS	BRAF	0.143366	SB-590885	0.256295	0.399661	0.00975685	0.52726
Adherent DMEM	KEGG_AMINOACYL_TRNA_BIOSYNTHESIS	SRMS	-0.152114	dasatinib	-0.281155	-0.433269	0.00951037	0.52726
Adherent DMEM	KEGG_PHENYLALANINE_METABOLISM	HTR1A	-0.0189712	pindolol	-0.272057	-0.291028	0.0829578	0.527416
Adherent DMEM	KEGG_GLYCOSAMINOGLYCAN_BIOSYNTHESIS_HEPARAN_SULFATE	EGFR	-0.319787	lidocaine	-0.020083	-0.33987	0.0423905	0.52783
Adherent DMEM	KEGG_GLYCOSAMINOGLYCAN_BIOSYNTHESIS_HEPARAN_SULFATE	AKT1	0.136505	GDC-0068	0.168089	0.304594	0.0423886	0.52783
Adherent DMEM	KEGG_AMINO_SUGAR_AND_NUCLEOTIDE_SUGAR_METABOLISM	POLE	-0.102377	cytarabine	-0.241433	-0.34381	0.0400252	0.528114
Adherent DMEM	KEGG_AMINO_SUGAR_AND_NUCLEOTIDE_SUGAR_METABOLISM	FGFR3	-0.0448537	AEE788	-0.301756	-0.34661	0.0384102	0.528114
Adherent DMEM	KEGG_AMINO_SUGAR_AND_NUCLEOTIDE_SUGAR_METABOLISM	EGFR	-0.201894	tyrphostin-AG-494	-0.14256	-0.344455	0.0396462	0.528114
Adherent DMEM	KEGG_AMINO_SUGAR_AND_NUCLEOTIDE_SUGAR_METABOLISM	GABRB3	-0.229965	ivermectin	-0.116143	-0.346108	0.0386933	0.528114
Adherent DMEM	KEGG_AMINO_SUGAR_AND_NUCLEOTIDE_SUGAR_METABOLISM	OPRK1	-0.00317137	naltrexone	-0.341698	-0.34487	0.0394075	0.528114
Adherent DMEM	KEGG_AMINO_SUGAR_AND_NUCLEOTIDE_SUGAR_METABOLISM	HTR1F	-0.024033	NAN-190	-0.321058	-0.345091	0.0392771	0.528114
Adherent DMEM	KEGG_AMINO_SUGAR_AND_NUCLEOTIDE_SUGAR_METABOLISM	FYN	-0.0867837	bosutinib	-0.257506	-0.344289	0.0397421	0.528114
Adherent DMEM	KEGG_AMINO_SUGAR_AND_NUCLEOTIDE_SUGAR_METABOLISM	BLK	-0.103761	dasatinib	-0.243166	-0.346928	0.0382278	0.528114
Adherent DMEM	KEGG_AMINO_SUGAR_AND_NUCLEOTIDE_SUGAR_METABOLISM	PLA2G1B	0.00300391	sulfasalazine	-0.346445	-0.343441	0.0402396	0.528114
Adherent DMEM	KEGG_AMINO_SUGAR_AND_NUCLEOTIDE_SUGAR_METABOLISM	FLT3	0.00394029	NMS-1286937	-0.348691	-0.344751	0.0394756	0.528114
Adherent DMEM	KEGG_AMINO_SUGAR_AND_NUCLEOTIDE_SUGAR_METABOLISM	AURKA	0.033026	JNJ-7706621	-0.376426	-0.3434	0.0402633	0.528114
Adherent DMEM	KEGG_AMINO_SUGAR_AND_NUCLEOTIDE_SUGAR_METABOLISM	PKIA	-0.1558	A-674563	-0.190153	-0.345953	0.0387788	0.528114
Adherent DMEM	KEGG_AMINO_SUGAR_AND_NUCLEOTIDE_SUGAR_METABOLISM	CACNA1S	-0.177304	spironolactone	-0.169957	-0.347262	0.0380416	0.528114
Adherent DMEM	KEGG_AMINOACYL_TRNA_BIOSYNTHESIS	BCR	0.115999	bafetinib	0.268427	0.384425	0.0124479	0.528148
Adherent DMEM	KEGG_AMINOACYL_TRNA_BIOSYNTHESIS	TUBB1	0.23402	epothilone-d	0.15168	0.3857	0.0121982	0.528148
Adherent DMEM	KEGG_AMINOACYL_TRNA_BIOSYNTHESIS	IMPDH1	-0.258604	ribavirin	-0.159991	-0.418595	0.0122497	0.528148
Adherent DMEM	KEGG_AMINOACYL_TRNA_BIOSYNTHESIS	AHR	0.171608	atorvastatin	0.213241	0.384849	0.0123634	0.528148
Adherent DMEM	KEGG_AMINOACYL_TRNA_BIOSYNTHESIS	EGFR	-0.281052	AEE788	-0.139463	-0.420515	0.0118553	0.528148
Adherent DMEM	KEGG_AMINOACYL_TRNA_BIOSYNTHESIS	EGFR	-0.281052	icotinib	-0.142916	-0.423968	0.0111778	0.528148
Adherent DMEM	KEGG_AMINOACYL_TRNA_BIOSYNTHESIS	EGFR	-0.281052	GW-583340	-0.146764	-0.427816	0.0104594	0.528148
Adherent DMEM	KEGG_AMINOACYL_TRNA_BIOSYNTHESIS	EGFR	-0.281052	tyrphostin-AG-1478	-0.135953	-0.417005	0.0125863	0.528148
Adherent DMEM	KEGG_AMINOACYL_TRNA_BIOSYNTHESIS	EGFR	-0.281052	brigatinib	-0.144832	-0.425884	0.0108125	0.528148
Adherent DMEM	KEGG_AMINOACYL_TRNA_BIOSYNTHESIS	BRAF	0.143366	sorafenib	0.242306	0.385672	0.0122041	0.528148
Adherent DMEM	KEGG_AMINOACYL_TRNA_BIOSYNTHESIS	BRAF	0.143366	CEP-32496	0.242456	0.385821	0.0121743	0.528148
Adherent DMEM	KEGG_AMINOACYL_TRNA_BIOSYNTHESIS	ADRB2	0.159056	clenbuterol	0.237673	0.396729	0.0102282	0.528148
Adherent DMEM	KEGG_AMINOACYL_TRNA_BIOSYNTHESIS	RRM1	0.13281	clofarabine	0.250321	0.383131	0.0127053	0.528148
Adherent DMEM	KEGG_AMINOACYL_TRNA_BIOSYNTHESIS	ERBB2	-0.0913786	BMS-690514	-0.325982	-0.417361	0.0125097	0.528148
Adherent DMEM	KEGG_AMINOACYL_TRNA_BIOSYNTHESIS	EPHA10	-0.157666	vandetanib	-0.262491	-0.420157	0.0119269	0.528148
Adherent DMEM	KEGG_GLYCOSAMINOGLYCAN_DEGRADATION	PTPN1	0.207346	rheochrysidin	0.0674453	0.274791	0.0649152	0.528316
Adherent DMEM	KEGG_STEROID_HORMONE_BIOSYNTHESIS	MET	-0.25285	NVP-BVU972	-0.0943	-0.34715	0.0381036	0.528926
Adherent DMEM	KEGG_STEROID_HORMONE_BIOSYNTHESIS	EPHA5	-0.00503191	vandetanib	0.31674	0.311708	0.0381719	0.528926
Adherent DMEM	KEGG_GLYCOSPHINGOLIPID_BIOSYNTHESIS_GANGLIO_SERIES	MTOR	0.305551	torin-1	-0.0369273	0.268624	0.0707372	0.529361
Adherent DMEM	KEGG_GLYCOSPHINGOLIPID_BIOSYNTHESIS_GANGLIO_SERIES	MET	0.04321	AMG458	0.225381	0.268591	0.0707683	0.529361
Adherent DMEM	KEGG_GLYCOSPHINGOLIPID_BIOSYNTHESIS_GANGLIO_SERIES	CDC25C	-0.172338	NSC-663284	-0.130611	-0.302949	0.0709211	0.529361
Adherent DMEM	KEGG_GLYCOSAMINOGLYCAN_DEGRADATION	SHBG	-0.0645851	spironolactone	-0.244558	-0.309143	0.06524	0.529365
Adherent DMEM	KEGG_LINOLEIC_ACID_METABOLISM	EDNRB	0.0475564	bosentan	0.24116	0.288716	0.0533269	0.52974
Adherent DMEM	KEGG_GLYCOSAMINOGLYCAN_BIOSYNTHESIS_CHONDROITIN_SULFATE	INSRR	-0.112696	linsitinib	-0.248289	-0.360985	0.0309852	0.529887
Adherent DMEM	KEGG_LINOLEIC_ACID_METABOLISM	F2	-0.0652459	proflavine-hemisulfate	0.353675	0.288429	0.053543	0.529939
Adherent DMEM	KEGG_METABOLISM_OF_XENOBIOTICS_BY_CYTOCHROME_P450	TUBA1B	-0.245553	epothilone-d	-0.0923678	-0.337921	0.0436014	0.530349
Adherent DMEM	KEGG_METABOLISM_OF_XENOBIOTICS_BY_CYTOCHROME_P450	TUBB	-0.129167	ixabepilone	-0.208677	-0.337844	0.0436508	0.530349
Adherent DMEM	KEGG_METABOLISM_OF_XENOBIOTICS_BY_CYTOCHROME_P450	TUBB	-0.129167	cabazitaxel	-0.210845	-0.340012	0.0423044	0.530349
Adherent DMEM	KEGG_METABOLISM_OF_XENOBIOTICS_BY_CYTOCHROME_P450	TUBB	-0.129167	vinorelbine	-0.20849	-0.337657	0.0437704	0.530349
Adherent DMEM	KEGG_METABOLISM_OF_XENOBIOTICS_BY_CYTOCHROME_P450	DRD2	-0.143781	raclopride	-0.195911	-0.339692	0.0424982	0.530349
Adherent DMEM	KEGG_METABOLISM_OF_XENOBIOTICS_BY_CYTOCHROME_P450	KDR	0.125129	linifanib	0.17956	0.304689	0.0423279	0.530349
Adherent DMEM	KEGG_METABOLISM_OF_XENOBIOTICS_BY_CYTOCHROME_P450	CNR2	-0.101722	GW-842166	-0.236375	-0.338098	0.0434917	0.530349
Adherent DMEM	KEGG_METABOLISM_OF_XENOBIOTICS_BY_CYTOCHROME_P450	GRIN2A	-0.0388119	spermine	-0.300326	-0.339138	0.04284	0.530349
Adherent DMEM	KEGG_METABOLISM_OF_XENOBIOTICS_BY_CYTOCHROME_P450	CTSK	0.0516882	odanacatib	0.250715	0.302403	0.0437675	0.530349
Adherent DMEM	KEGG_METABOLISM_OF_XENOBIOTICS_BY_CYTOCHROME_P450	PAK4	-0.239651	PF-03758309	-0.0995258	-0.339177	0.0428158	0.530349
Adherent DMEM	KEGG_GLYCOSPHINGOLIPID_BIOSYNTHESIS_LACTO_AND_NEOLACTO_SERIES	PSMB6	0.144626	bortezomib	0.170432	0.315058	0.0363191	0.530455
Adherent DMEM	KEGG_METABOLISM_OF_XENOBIOTICS_BY_CYTOCHROME_P450	GJA8	0.195765	flufenamic-acid	0.105927	0.301691	0.0442275	0.530897
Adherent DMEM	KEGG_METABOLISM_OF_XENOBIOTICS_BY_CYTOCHROME_P450	STK24	0.0762876	bosutinib	0.225128	0.301416	0.0444052	0.530897
Adherent DMEM	KEGG_METABOLISM_OF_XENOBIOTICS_BY_CYTOCHROME_P450	GSK3B	0.0827326	LY2090314	0.21873	0.301462	0.0443747	0.530897
Adherent DMEM	KEGG_LINOLEIC_ACID_METABOLISM	PANX3	0.0528549	flufenamic-acid	0.234927	0.287782	0.0540368	0.530936
Adherent DMEM	KEGG_LINOLEIC_ACID_METABOLISM	HTR4	0.103446	tropisetron	0.184456	0.287902	0.053946	0.530936
Adherent DMEM	KEGG_AMINO_SUGAR_AND_NUCLEOTIDE_SUGAR_METABOLISM	TUBB	-0.0797695	docetaxel	-0.262917	-0.342687	0.0406893	0.531123
Adherent DMEM	KEGG_RETINOL_METABOLISM	TUBB	-0.217855	vinorelbine	-0.152723	-0.370578	0.0267386	0.531233
Adherent DMEM	KEGG_TYROSINE_METABOLISM	KCNA5	-0.0906674	dronedarone	-0.224591	-0.315258	0.060019	0.531256
Adherent DMEM	KEGG_TYROSINE_METABOLISM	SYK	0.129575	GDC-0980	0.151051	0.280626	0.0598189	0.531256
Adherent DMEM	KEGG_TYROSINE_METABOLISM	AURKA	-0.0826163	MK-8745	-0.23223	-0.314846	0.0603611	0.531256
Adherent DMEM	KEGG_TYROSINE_METABOLISM	SLK	-0.0709155	danusertib	-0.244016	-0.314931	0.0602916	0.531256
Adherent DMEM	KEGG_TYROSINE_METABOLISM	CYP2D6	-0.210527	paliperidone	-0.104699	-0.315226	0.060046	0.531256
Adherent DMEM	KEGG_TYROSINE_METABOLISM	TGFBR2	-0.0792315	LY2109761	-0.235668	-0.314899	0.0603184	0.531256
Adherent DMEM	KEGG_LINOLEIC_ACID_METABOLISM	CACNA1S	0.184276	dronedarone	0.103177	0.287453	0.0542912	0.531503
Adherent DMEM	KEGG_GLYCOSPHINGOLIPID_BIOSYNTHESIS_GANGLIO_SERIES	PKD2	-0.0133446	SKF-96365	-0.289077	-0.302422	0.0714208	0.531623
Adherent DMEM	KEGG_STEROID_HORMONE_BIOSYNTHESIS	NR3C1	0.0747678	clobetasol-propionate	0.23522	0.309988	0.0391573	0.531643
Adherent DMEM	KEGG_STEROID_HORMONE_BIOSYNTHESIS	HTR2B	-0.0942564	pindolol	-0.250717	-0.344973	0.0393466	0.531643
Adherent DMEM	KEGG_STEROID_HORMONE_BIOSYNTHESIS	VDR	0.0176689	tacalcitol	0.292204	0.309873	0.0392233	0.531643
Adherent DMEM	KEGG_STEROID_HORMONE_BIOSYNTHESIS	PRKCG	0.0451915	ingenol-mebutate	0.264462	0.309654	0.0393518	0.531643
Adherent DMEM	KEGG_STEROID_HORMONE_BIOSYNTHESIS	ATP4A	0.0702981	omeprazole	0.239987	0.310286	0.0389841	0.531643
Adherent DMEM	KEGG_STEROID_HORMONE_BIOSYNTHESIS	ATP1A1	0.34605	ciclopirox	-0.0367673	0.309283	0.0395659	0.531877
Adherent DMEM	KEGG_PHENYLALANINE_METABOLISM	AURKA	-0.254156	MK-5108	-0.0357269	-0.289883	0.0841999	0.53198
Adherent DMEM	KEGG_PHENYLALANINE_METABOLISM	TRPC3	-0.0795704	SKF-96365	-0.210608	-0.290178	0.0838782	0.53198
Adherent DMEM	KEGG_PHENYLALANINE_METABOLISM	CXCR2	-0.074969	navarixin	-0.214853	-0.289822	0.0842662	0.53198
Adherent DMEM	KEGG_TYROSINE_METABOLISM	HRH2	-0.0193094	lafutidine	-0.294296	-0.313606	0.0613939	0.532088
Adherent DMEM	KEGG_TYROSINE_METABOLISM	TUBB4A	-0.00492431	epothilone-b	-0.307927	-0.312852	0.062031	0.532088
Adherent DMEM	KEGG_TYROSINE_METABOLISM	DRD2	-0.248286	sertindole	-0.0647962	-0.313082	0.0618356	0.532088
Adherent DMEM	KEGG_TYROSINE_METABOLISM	FLT4	-0.0691368	axitinib	-0.245138	-0.314275	0.0608342	0.532088
Adherent DMEM	KEGG_TYROSINE_METABOLISM	GLRA1	0.0466818	D-Serine	0.231374	0.278056	0.0620156	0.532088
Adherent DMEM	KEGG_TYROSINE_METABOLISM	ADRB1	-0.136565	carvedilol	-0.177005	-0.313569	0.0614256	0.532088
Adherent DMEM	KEGG_TYROSINE_METABOLISM	IKBKB	-0.0386068	TPCA-1	-0.274871	-0.313477	0.0615027	0.532088
Adherent DMEM	KEGG_TYROSINE_METABOLISM	TRPV1	-0.186261	piperine	-0.127518	-0.313779	0.0612489	0.532088
Adherent DMEM	KEGG_AMINO_SUGAR_AND_NUCLEOTIDE_SUGAR_METABOLISM	IGF1R	-0.177995	GSK1904529A	-0.164148	-0.342143	0.0410132	0.532777
Adherent DMEM	KEGG_VALINE_LEUCINE_AND_ISOLEUCINE_BIOSYNTHESIS	ERBB2	-0.122487	dacomitinib	-0.296206	-0.418693	0.0122292	0.532957
Adherent DMEM	KEGG_GLYCOSAMINOGLYCAN_BIOSYNTHESIS_CHONDROITIN_SULFATE	EGFR	-0.279041	dovitinib	-0.0811392	-0.36018	0.0313633	0.53298
Adherent DMEM	KEGG_TYROSINE_METABOLISM	HSPA1A	-0.111713	elesclomol	-0.200781	-0.312494	0.0623385	0.533034
Adherent DMEM	KEGG_GLYCOSAMINOGLYCAN_DEGRADATION	TUBB1	-0.046294	colchicine	-0.261622	-0.307916	0.0663357	0.53345
Adherent DMEM	KEGG_GLYCOSAMINOGLYCAN_DEGRADATION	JAK3	-0.234047	WHI-P154	-0.0740751	-0.308122	0.066149	0.53345
Adherent DMEM	KEGG_GLYCOSAMINOGLYCAN_DEGRADATION	GSK3B	-0.306886	AZD2858	-0.00122802	-0.308114	0.0661555	0.53345
Adherent DMEM	KEGG_AMINO_SUGAR_AND_NUCLEOTIDE_SUGAR_METABOLISM	PIK3CA	-0.31706	AZD6482	-0.0246535	-0.341713	0.0412709	0.53356
Adherent DMEM	KEGG_DRUG_METABOLISM_CYTOCHROME_P450	RPL10L	-0.174523	puromycin	-0.185301	-0.359824	0.031534	0.533911
Adherent DMEM	KEGG_DRUG_METABOLISM_CYTOCHROME_P450	PSMB5	-0.160774	carfilzomib	-0.198167	-0.35894	0.0319545	0.533911
Adherent DMEM	KEGG_DRUG_METABOLISM_CYTOCHROME_P450	TUBA1B	-0.269091	epothilone-d	-0.0916944	-0.360785	0.0310798	0.533911
Adherent DMEM	KEGG_DRUG_METABOLISM_CYTOCHROME_P450	TUBA3E	-0.1542	ixabepilone	-0.205442	-0.359642	0.0316201	0.533911
Adherent DMEM	KEGG_DRUG_METABOLISM_CYTOCHROME_P450	TUBB	-0.120554	docetaxel	-0.241229	-0.361783	0.0306132	0.533911
Adherent DMEM	KEGG_DRUG_METABOLISM_CYTOCHROME_P450	TUBB	-0.120554	vincristine	-0.241674	-0.362228	0.0304041	0.533911
Adherent DMEM	KEGG_DRUG_METABOLISM_CYTOCHROME_P450	HMGCR	-0.0918201	mevastatin	-0.266764	-0.358584	0.0321259	0.533911
Adherent DMEM	KEGG_DRUG_METABOLISM_CYTOCHROME_P450	GABRA5	-0.128966	clonazepam	-0.23304	-0.362006	0.0305088	0.533911
Adherent DMEM	KEGG_DRUG_METABOLISM_CYTOCHROME_P450	ADRB1	-0.124969	clenbuterol	-0.23787	-0.36284	0.0301217	0.533911
Adherent DMEM	KEGG_DRUG_METABOLISM_CYTOCHROME_P450	BLK	0.0485114	ibrutinib	0.274593	0.323105	0.0322085	0.533911
Adherent DMEM	KEGG_DRUG_METABOLISM_CYTOCHROME_P450	ERBB2	0.271807	mubritinib	0.0526258	0.324433	0.0315727	0.533911
Adherent DMEM	KEGG_DRUG_METABOLISM_CYTOCHROME_P450	PIK3CA	0.157133	GSK2126458	0.169225	0.326357	0.030675	0.533911
Adherent DMEM	KEGG_DRUG_METABOLISM_CYTOCHROME_P450	ADORA2A	-0.015634	CGS-15943	0.34127	0.325636	0.0310116	0.533911
Adherent DMEM	KEGG_GLYCOSAMINOGLYCAN_BIOSYNTHESIS_CHONDROITIN_SULFATE	KCNK2	-0.0762677	sevoflurane	-0.283372	-0.35964	0.0316215	0.534007
Adherent DMEM	KEGG_STEROID_HORMONE_BIOSYNTHESIS	ADRA1A	0.0754769	norepinephrine	0.230838	0.306315	0.0413296	0.534319
Adherent DMEM	KEGG_STEROID_HORMONE_BIOSYNTHESIS	GJA3	0.112669	flufenamic-acid	0.195483	0.308152	0.0402285	0.534319
Adherent DMEM	KEGG_STEROID_HORMONE_BIOSYNTHESIS	HMGCR	-0.0801808	pitavastatin	-0.261691	-0.341872	0.0411753	0.534319
Adherent DMEM	KEGG_STEROID_HORMONE_BIOSYNTHESIS	PIK3CA	0.208258	PI-103	0.0999741	0.308232	0.0401805	0.534319
Adherent DMEM	KEGG_STEROID_HORMONE_BIOSYNTHESIS	CYP2D6	-0.159514	paliperidone	-0.182112	-0.341626	0.0413232	0.534319
Adherent DMEM	KEGG_STEROID_HORMONE_BIOSYNTHESIS	CSF1R	0.199094	tandutinib	0.107745	0.30684	0.0410118	0.534319
Adherent DMEM	KEGG_STEROID_HORMONE_BIOSYNTHESIS	EDNRB	0.0752206	bosentan	0.231409	0.30663	0.0411387	0.534319
Adherent DMEM	KEGG_STEROID_HORMONE_BIOSYNTHESIS	SLC10A1	0.101103	cyclosporine	0.206113	0.307216	0.0407857	0.534319
Adherent DMEM	KEGG_AMINO_SUGAR_AND_NUCLEOTIDE_SUGAR_METABOLISM	TUBB4B	-0.159105	vinorelbine	-0.182149	-0.341254	0.0415475	0.534578
Adherent DMEM	KEGG_GLYCOSPHINGOLIPID_BIOSYNTHESIS_GANGLIO_SERIES	EGFR	-0.286185	tyrphostin-AG-99	-0.0151648	-0.30135	0.0724479	0.53474
Adherent DMEM	KEGG_GLYCOSPHINGOLIPID_BIOSYNTHESIS_GANGLIO_SERIES	GABRB1	0.0203363	temazepam	0.245945	0.266281	0.07306	0.53474
Adherent DMEM	KEGG_GLYCOSPHINGOLIPID_BIOSYNTHESIS_GANGLIO_SERIES	IMPDH2	-0.272142	nadide	-0.0285534	-0.300695	0.0730844	0.53474
Adherent DMEM	KEGG_GLYCOSPHINGOLIPID_BIOSYNTHESIS_GANGLIO_SERIES	LAP3	0.111958	tosedostat	0.154154	0.266111	0.0732305	0.53474
Adherent DMEM	KEGG_GLYCOSPHINGOLIPID_BIOSYNTHESIS_GANGLIO_SERIES	PIK3CB	0.248364	ZSTK-474	0.0175945	0.265959	0.0733812	0.53474
Adherent DMEM	KEGG_GLYCOSPHINGOLIPID_BIOSYNTHESIS_GANGLIO_SERIES	PKIA	-0.207018	CCT128930	-0.0933344	-0.300353	0.0734229	0.53474
Adherent DMEM	KEGG_GLYCOSPHINGOLIPID_BIOSYNTHESIS_GANGLIO_SERIES	CACNA1I	-0.149034	spironolactone	-0.152132	-0.301165	0.0726275	0.53474
Adherent DMEM	KEGG_GLYCOSPHINGOLIPID_BIOSYNTHESIS_GANGLIO_SERIES	CACNB4	-0.148297	spironolactone	-0.152132	-0.300429	0.0733453	0.53474
Adherent DMEM	KEGG_GLYCOSPHINGOLIPID_BIOSYNTHESIS_GANGLIO_SERIES	MTOR	0.305551	voxtalisib	-0.0399982	0.265553	0.0737835	0.534806
Adherent DMEM	KEGG_GLYCOSPHINGOLIPID_BIOSYNTHESIS_GANGLIO_SERIES	MTOR	0.305551	WYE-125132	-0.0400608	0.26549	0.0738471	0.534806
Adherent DMEM	KEGG_GLYCOSPHINGOLIPID_BIOSYNTHESIS_GANGLIO_SERIES	CDK1	-0.0779264	TG-02	-0.221407	-0.299333	0.0744215	0.534806
Adherent DMEM	KEGG_GLYCOSPHINGOLIPID_BIOSYNTHESIS_GANGLIO_SERIES	TRPC3	-0.0103066	SKF-96365	-0.289077	-0.299384	0.0743709	0.534806
Adherent DMEM	KEGG_GLYCOSPHINGOLIPID_BIOSYNTHESIS_GANGLIO_SERIES	CCNA2	-0.055051	CR8-(R)	-0.244641	-0.299692	0.0740667	0.534806
Adherent DMEM	KEGG_LINOLEIC_ACID_METABOLISM	MET	-0.275632	cabozantinib	-0.0458848	-0.321517	0.0550374	0.534932
Adherent DMEM	KEGG_LINOLEIC_ACID_METABOLISM	MMP9	0.115348	salvianolic-acid-B	0.171269	0.286617	0.0549404	0.534932
Adherent DMEM	KEGG_GLYCOSAMINOGLYCAN_DEGRADATION	ASIC3	0.211983	aspirin	0.0605671	0.27255	0.0669759	0.535411
Adherent DMEM	KEGG_GLYCOSAMINOGLYCAN_DEGRADATION	KCNJ10	-0.122325	chlorpropamide	-0.184986	-0.307312	0.0668785	0.535411
Adherent DMEM	KEGG_TYROSINE_METABOLISM	NTRK1	-0.0678861	danusertib	-0.244016	-0.311902	0.0628391	0.535619
Adherent DMEM	KEGG_GLYCOSPHINGOLIPID_BIOSYNTHESIS_GANGLIO_SERIES	HTR7	0.0610586	lurasidone	0.203309	0.264368	0.0749995	0.536013
Adherent DMEM	KEGG_GLYCOSPHINGOLIPID_BIOSYNTHESIS_GANGLIO_SERIES	MMP1	1.71e-06	marimastat	-0.298363	-0.298361	0.075383	0.536013
Adherent DMEM	KEGG_GLYCOSPHINGOLIPID_BIOSYNTHESIS_GANGLIO_SERIES	CDK5	0.220845	1-azakenpaullone	0.0432944	0.264139	0.0752353	0.536013
Adherent DMEM	KEGG_GLYCOSPHINGOLIPID_BIOSYNTHESIS_GANGLIO_SERIES	COL1A1	-0.339369	halofuginone	0.0408465	-0.298522	0.0752229	0.536013
Adherent DMEM	KEGG_DRUG_METABOLISM_CYTOCHROME_P450	TUBB2A	-0.165662	vinorelbine	-0.191269	-0.356931	0.032939	0.536151
Adherent DMEM	KEGG_DRUG_METABOLISM_CYTOCHROME_P450	MET	-0.181938	LY2801653	-0.175103	-0.357042	0.0328835	0.536151
Adherent DMEM	KEGG_DRUG_METABOLISM_CYTOCHROME_P450	HCK	0.0691227	dasatinib	0.252919	0.322042	0.0327302	0.536151
Adherent DMEM	KEGG_LYSINE_DEGRADATION	ADRA1B	0.176791	carvedilol	0.146856	0.323647	0.0319476	0.536163
Adherent DMEM	KEGG_DRUG_METABOLISM_CYTOCHROME_P450	EGFR	0.364357	dovitinib	-0.0434582	0.320899	0.0332898	0.536575
Adherent DMEM	KEGG_DRUG_METABOLISM_CYTOCHROME_P450	NR1I2	-0.114856	docetaxel	-0.241229	-0.356085	0.0333621	0.536575
Adherent DMEM	KEGG_AMINO_SUGAR_AND_NUCLEOTIDE_SUGAR_METABOLISM	ABL1	-0.135429	flumatinib	-0.204719	-0.340148	0.0422222	0.536772
Adherent DMEM	KEGG_AMINO_SUGAR_AND_NUCLEOTIDE_SUGAR_METABOLISM	KDR	0.0459712	ZM-306416	-0.385967	-0.339996	0.042314	0.536772
Adherent DMEM	KEGG_AMINO_SUGAR_AND_NUCLEOTIDE_SUGAR_METABOLISM	EGFR	-0.201894	PP-121	-0.138578	-0.340473	0.0420222	0.536772
Adherent DMEM	KEGG_PHENYLALANINE_METABOLISM	MET	-0.248329	crizotinib	-0.0405581	-0.288887	0.0852858	0.537161
Adherent DMEM	KEGG_PHENYLALANINE_METABOLISM	FGFR3	-0.0232036	AZD4547	-0.265137	-0.28834	0.085889	0.53728
Adherent DMEM	KEGG_PHENYLALANINE_METABOLISM	F10	0.00190174	menadione	-0.289518	-0.287616	0.0866966	0.53728
Adherent DMEM	KEGG_PHENYLALANINE_METABOLISM	RPL23A	-0.130678	puromycin	-0.15726	-0.287938	0.0863378	0.53728
Adherent DMEM	KEGG_PHENYLALANINE_METABOLISM	DRD4	-0.142675	ziprasidone	-0.145065	-0.28774	0.08656	0.53728
Adherent DMEM	KEGG_PHENYLALANINE_METABOLISM	BRAF	-0.117241	LGX818	-0.170458	-0.287699	0.0866049	0.53728
Adherent DMEM	KEGG_PHENYLALANINE_METABOLISM	MAP2K1	0.016357	arctigenin	-0.304287	-0.28793	0.0863459	0.53728
Adherent DMEM	KEGG_PHENYLALANINE_METABOLISM	ICAM1	0.205741	polydatin	0.0485074	0.254248	0.0860177	0.53728
Adherent DMEM	KEGG_GLYCOSAMINOGLYCAN_BIOSYNTHESIS_KERATAN_SULFATE	PPAT	-0.211535	mercaptopurine	-0.198669	-0.410203	0.0141184	0.537293
Adherent DMEM	KEGG_LYSINE_DEGRADATION	ADRA1A	0.17464	carvedilol	0.146856	0.321496	0.0329969	0.53767
Adherent DMEM	KEGG_LYSINE_DEGRADATION	DHFR	0.0209261	pyrimethamine	0.301377	0.322304	0.0325998	0.53767
Adherent DMEM	KEGG_LYSINE_DEGRADATION	EGFR	-0.348971	CGP-52411	-0.00776868	-0.35674	0.0330323	0.53767
Adherent DMEM	KEGG_LYSINE_DEGRADATION	HCK	-0.00144212	dasatinib	-0.355838	-0.35728	0.0327638	0.53767
Adherent DMEM	KEGG_LYSINE_DEGRADATION	ROCK2	0.251768	KD025	0.0702368	0.322005	0.0327483	0.53767
Adherent DMEM	KEGG_LINOLEIC_ACID_METABOLISM	SCN4A	0.135151	lidocaine	0.150462	0.285613	0.0557287	0.537781
Adherent DMEM	KEGG_LINOLEIC_ACID_METABOLISM	GSK3B	0.218143	bisindolylmaleimide-ix	0.0675074	0.285651	0.0556998	0.537781
Adherent DMEM	KEGG_ALPHA_LINOLENIC_ACID_METABOLISM	AKT2	0.207029	uprosertib	0.366138	0.573167	0.000497452	0.537986
Adherent DMEM	KEGG_ALPHA_LINOLENIC_ACID_METABOLISM	PIK3CG	0.0974283	CH5132799	0.466115	0.563543	0.00059732	0.537986
Adherent DMEM	KEGG_GLYCOSAMINOGLYCAN_BIOSYNTHESIS_HEPARAN_SULFATE	ADRA2A	0.329298	carvedilol	-0.0263424	0.302955	0.0434134	0.538087
Adherent DMEM	KEGG_GLYCOSAMINOGLYCAN_DEGRADATION	HIF1A	-0.121932	BAY-87-2243	-0.184675	-0.306608	0.0675192	0.538162
Adherent DMEM	KEGG_LINOLEIC_ACID_METABOLISM	CHRM1	0.230722	dicycloverine	0.0545834	0.285305	0.0559751	0.538238
Adherent DMEM	KEGG_TYROSINE_METABOLISM	SLC6A3	0.0803677	tetrandrine	0.195989	0.276357	0.0635159	0.538527
Adherent DMEM	KEGG_TYROSINE_METABOLISM	RPL26L1	-0.108574	anisomycin	-0.202468	-0.311042	0.0635789	0.538527
Adherent DMEM	KEGG_LYSINE_DEGRADATION	PDGFRB	3.42e-06	dasatinib	-0.355838	-0.355835	0.0334862	0.538569
Adherent DMEM	KEGG_LYSINE_DEGRADATION	SRC	0.0283725	vandetanib	-0.384586	-0.356213	0.0332971	0.538569
Adherent DMEM	KEGG_GLYCOSAMINOGLYCAN_DEGRADATION	TUBB1	-0.046294	paclitaxel	-0.260004	-0.306298	0.0678018	0.538825
Adherent DMEM	KEGG_GLYCOSPHINGOLIPID_BIOSYNTHESIS_GANGLIO_SERIES	HTR2A	-0.043779	SB-216641	-0.253717	-0.297496	0.0762441	0.539297
Adherent DMEM	KEGG_GLYCOSPHINGOLIPID_BIOSYNTHESIS_GANGLIO_SERIES	MTOR	0.305551	XL388	-0.0422034	0.263348	0.0760499	0.539297
Adherent DMEM	KEGG_METABOLISM_OF_XENOBIOTICS_BY_CYTOCHROME_P450	CSF1R	0.181831	tandutinib	0.118202	0.300033	0.0453092	0.539319
Adherent DMEM	KEGG_GLYCOSPHINGOLIPID_BIOSYNTHESIS_LACTO_AND_NEOLACTO_SERIES	TUBB	-0.201019	D-64131	-0.14788	-0.348899	0.037128	0.539354
Adherent DMEM	KEGG_GLYCOSAMINOGLYCAN_BIOSYNTHESIS_CHONDROITIN_SULFATE	TUBB4B	-0.340797	epothilone-b	-0.0171542	-0.357951	0.0324346	0.539399
Adherent DMEM	KEGG_GLYCOSAMINOGLYCAN_BIOSYNTHESIS_CHONDROITIN_SULFATE	GABRP	-0.155734	lorazepam	-0.201999	-0.357733	0.0325427	0.539399
Adherent DMEM	KEGG_GLYCOSAMINOGLYCAN_BIOSYNTHESIS_CHONDROITIN_SULFATE	IMPDH2	-0.210946	mercaptopurine	-0.146174	-0.35712	0.0328443	0.539399
Adherent DMEM	KEGG_GLYCOSAMINOGLYCAN_BIOSYNTHESIS_CHONDROITIN_SULFATE	IMPDH2	-0.210946	mycophenolic-acid	-0.146745	-0.357691	0.0325621	0.539399
Adherent DMEM	KEGG_GLYCOSAMINOGLYCAN_BIOSYNTHESIS_CHONDROITIN_SULFATE	TBXAS1	0.151362	nicotine	0.170252	0.321614	0.0329389	0.539399
Adherent DMEM	KEGG_GLYCOSAMINOGLYCAN_BIOSYNTHESIS_CHONDROITIN_SULFATE	INSR	-0.180076	GSK1904529A	-0.17644	-0.356515	0.0331447	0.5395
Adherent DMEM	KEGG_STEROID_HORMONE_BIOSYNTHESIS	KDR	0.082238	golvatinib	0.222505	0.304742	0.0422958	0.539636
Adherent DMEM	KEGG_STEROID_HORMONE_BIOSYNTHESIS	BCL2	-0.108078	paclitaxel	-0.230585	-0.338663	0.0431371	0.539636
Adherent DMEM	KEGG_STEROID_HORMONE_BIOSYNTHESIS	BCL2	-0.108078	gambogic-acid	-0.229756	-0.337834	0.0436573	0.539636
Adherent DMEM	KEGG_STEROID_HORMONE_BIOSYNTHESIS	MET	-0.25285	tivantinib	-0.0854224	-0.338272	0.0433829	0.539636
Adherent DMEM	KEGG_STEROID_HORMONE_BIOSYNTHESIS	FYN	-0.00671662	bosutinib	0.309731	0.303014	0.0433752	0.539636
Adherent DMEM	KEGG_STEROID_HORMONE_BIOSYNTHESIS	MAP2K1	0.0209837	trametinib	0.281864	0.302848	0.0434829	0.539636
Adherent DMEM	KEGG_STEROID_HORMONE_BIOSYNTHESIS	ADRA2C	-0.213469	carvedilol	-0.125841	-0.33931	0.0427322	0.539636
Adherent DMEM	KEGG_STEROID_HORMONE_BIOSYNTHESIS	CYP19A1	-0.0870597	exemestane	-0.251855	-0.338914	0.04298	0.539636
Adherent DMEM	KEGG_STEROID_HORMONE_BIOSYNTHESIS	ERBB4	-0.0156579	BMS-599626	0.318953	0.303295	0.0431991	0.539636
Adherent DMEM	KEGG_STEROID_HORMONE_BIOSYNTHESIS	PKIA	0.106154	A-674563	0.196295	0.302448	0.0437381	0.539636
Adherent DMEM	KEGG_LINOLEIC_ACID_METABOLISM	AKT3	-7.35e-05	uprosertib	0.284929	0.284855	0.0563322	0.53975
Adherent DMEM	KEGG_TYROSINE_METABOLISM	DRD2	-0.248286	ziprasidone	-0.0622995	-0.310586	0.0639767	0.540203
Adherent DMEM	KEGG_GLYCOSPHINGOLIPID_BIOSYNTHESIS_GANGLIO_SERIES	ESR1	0.140506	estramustine-phosphate	0.121762	0.262268	0.0771858	0.540301
Adherent DMEM	KEGG_GLYCOSPHINGOLIPID_BIOSYNTHESIS_GANGLIO_SERIES	AKR1C3	0.00124902	flufenamic-acid	-0.29814	-0.296891	0.0768526	0.540301
Adherent DMEM	KEGG_GLYCOSPHINGOLIPID_BIOSYNTHESIS_GANGLIO_SERIES	GJC3	0.00109524	flufenamic-acid	-0.29814	-0.297045	0.0766972	0.540301
Adherent DMEM	KEGG_GLYCOSPHINGOLIPID_BIOSYNTHESIS_GANGLIO_SERIES	SRC	-0.000461335	ENMD-2076	-0.296236	-0.296697	0.0770482	0.540301
Adherent DMEM	KEGG_GLYCOSPHINGOLIPID_BIOSYNTHESIS_GANGLIO_SERIES	GABRA2	0.0159263	temazepam	0.245945	0.261871	0.0776027	0.540419
Adherent DMEM	KEGG_GLYCOSPHINGOLIPID_BIOSYNTHESIS_GANGLIO_SERIES	SLC15A1	-0.260501	amoxicillin	-0.0357429	-0.296244	0.0775088	0.540419
Adherent DMEM	KEGG_GLYCOSAMINOGLYCAN_BIOSYNTHESIS_CHONDROITIN_SULFATE	ERBB2	-0.335292	AEE788	-0.0204122	-0.355704	0.0335518	0.54066
Adherent DMEM	KEGG_GLYCOSAMINOGLYCAN_BIOSYNTHESIS_CHONDROITIN_SULFATE	PYGM	-0.0909451	alvocidib	-0.264631	-0.355576	0.0336161	0.54066
Adherent DMEM	KEGG_GLYCOSPHINGOLIPID_BIOSYNTHESIS_GANGLIO_SERIES	MTOR	0.305551	PP-121	-0.0441344	0.261417	0.0780872	0.541004
Adherent DMEM	KEGG_GLYCOSPHINGOLIPID_BIOSYNTHESIS_GANGLIO_SERIES	CKM	-0.170646	creatine	-0.125126	-0.295772	0.0779896	0.541004
Adherent DMEM	KEGG_GLYCOSAMINOGLYCAN_BIOSYNTHESIS_CHONDROITIN_SULFATE	PIK3CB	0.336893	GDC-0941	-0.0174846	0.319408	0.0340387	0.541015
Adherent DMEM	KEGG_GLYCOSAMINOGLYCAN_BIOSYNTHESIS_CHONDROITIN_SULFATE	KCNA1	-0.0716646	sevoflurane	-0.283372	-0.355036	0.0338895	0.541015
Adherent DMEM	KEGG_GALACTOSE_METABOLISM	ADRA2A	0.184061	paliperidone	0.248561	0.432622	0.00570579	0.541056
Adherent DMEM	KEGG_GALACTOSE_METABOLISM	HTR1A	-0.119138	SB-216641	-0.355759	-0.474897	0.0044695	0.541056
Adherent DMEM	KEGG_GALACTOSE_METABOLISM	BCL2	0.176398	ABT-737	0.238116	0.414514	0.00767375	0.541056
Adherent DMEM	KEGG_GALACTOSE_METABOLISM	MTOR	0.201433	LY3023414	0.225749	0.427183	0.0062432	0.541056
Adherent DMEM	KEGG_GALACTOSE_METABOLISM	EGFR	-0.155443	gefitinib	-0.291376	-0.446819	0.00747654	0.541056
Adherent DMEM	KEGG_GALACTOSE_METABOLISM	EGFR	-0.155443	mubritinib	-0.303891	-0.459335	0.00596539	0.541056
Adherent DMEM	KEGG_GALACTOSE_METABOLISM	EGFR	-0.155443	dacomitinib	-0.308115	-0.463559	0.00551813	0.541056
Adherent DMEM	KEGG_GALACTOSE_METABOLISM	EGFR	-0.155443	pelitinib	-0.285017	-0.44046	0.00837626	0.541056
Adherent DMEM	KEGG_GALACTOSE_METABOLISM	EGFR	-0.155443	neratinib	-0.319582	-0.475025	0.00445858	0.541056
Adherent DMEM	KEGG_GALACTOSE_METABOLISM	OPRK1	-0.0472455	naltrexone	-0.405258	-0.452504	0.00674822	0.541056
Adherent DMEM	KEGG_GALACTOSE_METABOLISM	CYP3A4	0.168733	paliperidone	0.248561	0.417294	0.00733559	0.541056
Adherent DMEM	KEGG_GALACTOSE_METABOLISM	IMPDH2	-0.224833	AVN-944	-0.21853	-0.443363	0.00795302	0.541056
Adherent DMEM	KEGG_GALACTOSE_METABOLISM	BLK	-0.163067	ibrutinib	-0.277168	-0.440235	0.0084102	0.541056
Adherent DMEM	KEGG_GALACTOSE_METABOLISM	ERBB2	-0.14777	mubritinib	-0.303891	-0.451661	0.00685186	0.541056
Adherent DMEM	KEGG_GALACTOSE_METABOLISM	ERBB2	-0.14777	CP-724714	-0.311215	-0.458985	0.00600324	0.541056
Adherent DMEM	KEGG_GALACTOSE_METABOLISM	ERBB2	-0.14777	dacomitinib	-0.308115	-0.455885	0.00635107	0.541056
Adherent DMEM	KEGG_GALACTOSE_METABOLISM	ERBB2	-0.14777	neratinib	-0.319582	-0.467352	0.00514612	0.541056
Adherent DMEM	KEGG_GALACTOSE_METABOLISM	AURKA	-0.0493403	JNJ-7706621	-0.399047	-0.448387	0.0072698	0.541056
Adherent DMEM	KEGG_GALACTOSE_METABOLISM	CDK1	-0.0418992	JNJ-7706621	-0.399047	-0.440946	0.00830418	0.541056
Adherent DMEM	KEGG_GALACTOSE_METABOLISM	PIK3CA	-0.313583	alpelisib	-0.138587	-0.45217	0.00678968	0.541056
Adherent DMEM	KEGG_GALACTOSE_METABOLISM	GSK3B	-0.304057	kenpaullone	-0.141999	-0.446056	0.0075803	0.541056
Adherent DMEM	KEGG_GALACTOSE_METABOLISM	SLC5A11	-0.141749	phlorizin	-0.305588	-0.447336	0.00740704	0.541056
Adherent DMEM	KEGG_LINOLEIC_ACID_METABOLISM	PIK3CA	0.268199	idelalisib	0.0154176	0.283617	0.0573333	0.541659
Adherent DMEM	KEGG_LINOLEIC_ACID_METABOLISM	PIK3CG	0.127727	buparlisib	0.15605	0.283777	0.0572015	0.541659
Adherent DMEM	KEGG_LINOLEIC_ACID_METABOLISM	CHRM4	-0.0329066	terfenadine	0.316939	0.284032	0.0569933	0.541659
Adherent DMEM	KEGG_LINOLEIC_ACID_METABOLISM	TRPC1	0.0432285	SKF-96365	0.240767	0.283996	0.057023	0.541659
Adherent DMEM	KEGG_PHENYLALANINE_METABOLISM	CACNA2D1	-0.048695	spironolactone	-0.238107	-0.286802	0.0876114	0.541707
Adherent DMEM	KEGG_LINOLEIC_ACID_METABOLISM	HTR2A	0.120158	SB-228357	0.161269	0.281427	0.0591491	0.541766
Adherent DMEM	KEGG_LINOLEIC_ACID_METABOLISM	TYMS	0.143623	enocitabine	0.138105	0.281728	0.0588955	0.541766
Adherent DMEM	KEGG_LINOLEIC_ACID_METABOLISM	FGFR3	0.0612443	masitinib	0.220548	0.281792	0.0588416	0.541766
Adherent DMEM	KEGG_LINOLEIC_ACID_METABOLISM	GJD4	0.0469208	flufenamic-acid	0.234927	0.281848	0.0587965	0.541766
Adherent DMEM	KEGG_LINOLEIC_ACID_METABOLISM	DHFR	0.129863	methotrexate	0.152183	0.282046	0.0586327	0.541766
Adherent DMEM	KEGG_LINOLEIC_ACID_METABOLISM	GABRA1	0.0392371	CL-218872	0.242673	0.28191	0.0587449	0.541766
Adherent DMEM	KEGG_LINOLEIC_ACID_METABOLISM	SCN11A	0.132759	lidocaine	0.150462	0.283221	0.0576611	0.541766
Adherent DMEM	KEGG_LINOLEIC_ACID_METABOLISM	PLA2G1B	0.0249751	clobetasol-propionate	0.257236	0.282211	0.0584962	0.541766
Adherent DMEM	KEGG_LINOLEIC_ACID_METABOLISM	EPHA1	0.0150582	vandetanib	0.266568	0.281626	0.0589795	0.541766
Adherent DMEM	KEGG_TYROSINE_METABOLISM	HCAR2	0.0452226	niacin	0.230173	0.275396	0.0643734	0.54186
Adherent DMEM	KEGG_ARACHIDONIC_ACID_METABOLISM	ABL1	0.1064	saracatinib	0.207603	0.314004	0.0368926	0.541979
Adherent DMEM	KEGG_ARACHIDONIC_ACID_METABOLISM	KCNH2	-0.0999179	dofetilide	-0.249673	-0.349591	0.0367494	0.541979
Adherent DMEM	KEGG_ARACHIDONIC_ACID_METABOLISM	CSNK1D	0.17356	D-4476	0.140602	0.314163	0.0368064	0.541979
Adherent DMEM	KEGG_ARACHIDONIC_ACID_METABOLISM	GABRB2	0.0661329	CL-218872	0.247845	0.313978	0.0369075	0.541979
Adherent DMEM	KEGG_ARACHIDONIC_ACID_METABOLISM	BLK	0.0381334	dasatinib	0.275921	0.314054	0.0368651	0.541979
Adherent DMEM	KEGG_GLYCOSAMINOGLYCAN_DEGRADATION	SLC12A1	-0.0258296	torasemide	-0.279815	-0.305644	0.0684027	0.542006
Adherent DMEM	KEGG_PHENYLALANINE_METABOLISM	ERBB4	-0.0833039	BMS-599626	0.335961	0.252657	0.0878656	0.542039
Adherent DMEM	KEGG_GLYCOSAMINOGLYCAN_DEGRADATION	NR3C2	-0.0995183	fluticasone-propionate	-0.205903	-0.305422	0.0686098	0.542057
Adherent DMEM	KEGG_GLYCOSPHINGOLIPID_BIOSYNTHESIS_GANGLIO_SERIES	MMP11	0.0030619	marimastat	-0.298363	-0.295301	0.0784778	0.54232
Adherent DMEM	KEGG_LYSINE_DEGRADATION	EGFR	-0.348971	alvocidib	-0.00447552	-0.353446	0.0347079	0.542344
Adherent DMEM	KEGG_LYSINE_DEGRADATION	OPRM1	0.15998	salvinorin-a	0.158358	0.318338	0.0345828	0.542344
Adherent DMEM	KEGG_LYSINE_DEGRADATION	TXK	-0.138936	bosutinib	-0.212182	-0.351118	0.0359288	0.542344
Adherent DMEM	KEGG_LYSINE_DEGRADATION	PLA2G1B	-0.12799	clobetasol-propionate	-0.224843	-0.352833	0.0350282	0.542344
Adherent DMEM	KEGG_LYSINE_DEGRADATION	ERBB2	-0.129967	tucatinib	-0.222209	-0.352176	0.0353686	0.542344
Adherent DMEM	KEGG_LYSINE_DEGRADATION	FNTB	0.135322	tipifarnib	0.180798	0.31612	0.0357488	0.542344
Adherent DMEM	KEGG_LYSINE_DEGRADATION	ERBB4	0.0326596	afatinib	-0.384573	-0.351914	0.0355076	0.542344
Adherent DMEM	KEGG_LYSINE_DEGRADATION	ERBB4	0.0326596	vandetanib	-0.384586	-0.351926	0.0355007	0.542344
Adherent DMEM	KEGG_LYSINE_DEGRADATION	LCK	0.1187	U-0126	0.197566	0.316265	0.0356704	0.542344
Adherent DMEM	KEGG_LYSINE_DEGRADATION	SELE	0.169263	carvedilol	0.146856	0.316118	0.0357496	0.542344
Adherent DMEM	KEGG_LYSINE_DEGRADATION	CYP11B1	-0.128099	abiraterone	-0.223815	-0.351915	0.0355071	0.542344
Adherent DMEM	KEGG_STEROID_HORMONE_BIOSYNTHESIS	PRKACA	0.15182	Y-27632	0.149973	0.301793	0.0441605	0.542372
Adherent DMEM	KEGG_LINOLEIC_ACID_METABOLISM	PPP3CA	0.155834	cyclosporin-a	0.125251	0.281086	0.0594334	0.54253
Adherent DMEM	KEGG_GLYCOSAMINOGLYCAN_DEGRADATION	KDR	0.18674	PD-173074	0.0835992	0.270339	0.0690727	0.542542
Adherent DMEM	KEGG_GLYCOSAMINOGLYCAN_DEGRADATION	PIK3CB	0.287324	GSK2126458	-0.0168796	0.270444	0.0689709	0.542542
Adherent DMEM	KEGG_LINOLEIC_ACID_METABOLISM	MET	-0.275632	LY2801653	-0.0398032	-0.315435	0.0598706	0.542853
Adherent DMEM	KEGG_LINOLEIC_ACID_METABOLISM	STAT3	0.0701924	bardoxolone-methyl	0.21057	0.280763	0.0597051	0.542853
Adherent DMEM	KEGG_TYROSINE_METABOLISM	MAN2A1	0.139138	kifunensine	0.135899	0.275037	0.0646944	0.54287
Adherent DMEM	KEGG_GLYCOSPHINGOLIPID_BIOSYNTHESIS_GANGLIO_SERIES	TRPC1	-0.00594268	SKF-96365	-0.289077	-0.29502	0.0787663	0.542925
Adherent DMEM	KEGG_STEROID_HORMONE_BIOSYNTHESIS	NR1I2	-0.153595	docetaxel	-0.182973	-0.336568	0.0444578	0.543095
Adherent DMEM	KEGG_STEROID_HORMONE_BIOSYNTHESIS	ERBB4	-0.0156579	vandetanib	0.31674	0.301082	0.0446214	0.543095
Adherent DMEM	KEGG_TYROSINE_METABOLISM	GSK3B	0.149865	U-0126	0.124902	0.274767	0.0649376	0.543224
Adherent DMEM	KEGG_GLYCOSAMINOGLYCAN_BIOSYNTHESIS_HEPARAN_SULFATE	TUBB4B	-0.347958	mebendazole	0.0131996	-0.334758	0.0456282	0.54334
Adherent DMEM	KEGG_GLYCOSAMINOGLYCAN_BIOSYNTHESIS_HEPARAN_SULFATE	KRT7	0.178725	primaquine	0.121814	0.30054	0.0449731	0.54334
Adherent DMEM	KEGG_GLYCOSAMINOGLYCAN_BIOSYNTHESIS_HEPARAN_SULFATE	MTOR	0.168851	LY3023414	0.12952	0.298371	0.0464241	0.54334
Adherent DMEM	KEGG_GLYCOSAMINOGLYCAN_BIOSYNTHESIS_HEPARAN_SULFATE	HMGCR	-0.0885742	atorvastatin	0.389317	0.300743	0.0448405	0.54334
Adherent DMEM	KEGG_GLYCOSAMINOGLYCAN_BIOSYNTHESIS_HEPARAN_SULFATE	FGFR1	0.172091	regorafenib	0.126283	0.298374	0.046422	0.54334
Adherent DMEM	KEGG_GLYCOSAMINOGLYCAN_BIOSYNTHESIS_HEPARAN_SULFATE	ADRB1	0.113033	oxprenolol	0.186291	0.299324	0.0457846	0.54334
Adherent DMEM	KEGG_GLYCOSAMINOGLYCAN_BIOSYNTHESIS_HEPARAN_SULFATE	CAMK1D	0.00311998	bosutinib	-0.33898	-0.33586	0.0449108	0.54334
Adherent DMEM	KEGG_GLYCOSAMINOGLYCAN_BIOSYNTHESIS_HEPARAN_SULFATE	ERBB2	-0.251228	TAK-285	-0.0828391	-0.334067	0.0460817	0.54334
Adherent DMEM	KEGG_GLYCOSAMINOGLYCAN_BIOSYNTHESIS_HEPARAN_SULFATE	PIK3CD	0.183754	PI-103	0.115107	0.298861	0.0460977	0.54334
Adherent DMEM	KEGG_GLYCOSAMINOGLYCAN_BIOSYNTHESIS_HEPARAN_SULFATE	HSP90AA1	0.106252	ganetespib	0.193038	0.29929	0.0458065	0.54334
Adherent DMEM	KEGG_GLYCOSAMINOGLYCAN_BIOSYNTHESIS_HEPARAN_SULFATE	GSK3B	-0.34798	CHIR-99021	0.0144729	-0.333507	0.0464513	0.54334
Adherent DMEM	KEGG_GLYCOSAMINOGLYCAN_BIOSYNTHESIS_HEPARAN_SULFATE	ROCK2	0.0140843	RKI-1447	0.284401	0.298485	0.0463475	0.54334
Adherent DMEM	KEGG_GLYCOSAMINOGLYCAN_BIOSYNTHESIS_HEPARAN_SULFATE	DDR1	-0.00423059	imatinib	0.304221	0.29999	0.0453379	0.54334
Adherent DMEM	KEGG_METABOLISM_OF_XENOBIOTICS_BY_CYTOCHROME_P450	GRIA1	-0.174231	sevoflurane	-0.160195	-0.334425	0.0458483	0.543342
Adherent DMEM	KEGG_GLYCOSAMINOGLYCAN_BIOSYNTHESIS_HEPARAN_SULFATE	RPL8	0.286095	anisomycin	0.0112126	0.297307	0.0471444	0.543713
Adherent DMEM	KEGG_GLYCOSAMINOGLYCAN_BIOSYNTHESIS_HEPARAN_SULFATE	MTOR	0.168851	WAY-600	0.128513	0.297364	0.0471061	0.543713
Adherent DMEM	KEGG_GLYCOSAMINOGLYCAN_BIOSYNTHESIS_HEPARAN_SULFATE	OPRK1	-0.276817	spiradoline	-0.0557419	-0.332559	0.0470871	0.543713
Adherent DMEM	KEGG_GLYCOSAMINOGLYCAN_BIOSYNTHESIS_HEPARAN_SULFATE	PIK3CA	-0.293835	CH5132799	-0.0384244	-0.332259	0.0472881	0.543713
Adherent DMEM	KEGG_RETINOL_METABOLISM	GABRG3	-0.100045	clonazepam	-0.266945	-0.366991	0.0282671	0.544044
Adherent DMEM	KEGG_RETINOL_METABOLISM	HTR3A	0.134438	tropisetron	0.197254	0.331693	0.0283046	0.544044
Adherent DMEM	KEGG_RETINOL_METABOLISM	CHRM4	-0.165698	darifenacin	-0.202359	-0.368056	0.0278057	0.544044
Adherent DMEM	KEGG_RETINOL_METABOLISM	KCNT2	0.0176228	12-O-tetradecanoylphorbol-13-acetate	0.314118	0.331741	0.0282843	0.544044
Adherent DMEM	KEGG_RETINOL_METABOLISM	XPO1	-0.0781971	KPT-185	-0.288512	-0.366709	0.0283902	0.544044
Adherent DMEM	KEGG_TYROSINE_METABOLISM	ATP1A1	0.2521	digitoxin	0.0223142	0.274414	0.0652588	0.544226
Adherent DMEM	KEGG_PHENYLALANINE_METABOLISM	GABRG2	-0.0778755	lorazepam	-0.208208	-0.286084	0.0884233	0.544236
Adherent DMEM	KEGG_METABOLISM_OF_XENOBIOTICS_BY_CYTOCHROME_P450	CDC42BPA	-0.030595	RKI-1447	-0.303393	-0.333988	0.0461347	0.544349
Adherent DMEM	KEGG_DRUG_METABOLISM_CYTOCHROME_P450	GABRA5	-0.128966	ZK-93423	-0.224511	-0.353477	0.0346924	0.544358
Adherent DMEM	KEGG_DRUG_METABOLISM_CYTOCHROME_P450	FLT3	0.0505276	BMS-690514	0.268039	0.318567	0.0344663	0.544358
Adherent DMEM	KEGG_DRUG_METABOLISM_CYTOCHROME_P450	CASR	-0.105534	spermine	-0.247635	-0.353168	0.0348534	0.544358
Adherent DMEM	KEGG_DRUG_METABOLISM_CYTOCHROME_P450	SLC12A1	-0.168005	piretanide	-0.186123	-0.354128	0.0343559	0.544358
Adherent DMEM	KEGG_DRUG_METABOLISM_CYTOCHROME_P450	KCNT2	0.0242899	12-O-tetradecanoylphorbol-13-acetate	0.29434	0.318629	0.0344346	0.544358
Adherent DMEM	KEGG_DRUG_METABOLISM_CYTOCHROME_P450	ADRA2A	-0.0744399	paliperidone	-0.277596	-0.352036	0.0354426	0.544652
Adherent DMEM	KEGG_DRUG_METABOLISM_CYTOCHROME_P450	TUBA1A	-0.143528	ixabepilone	-0.205442	-0.34897	0.0370896	0.544652
Adherent DMEM	KEGG_DRUG_METABOLISM_CYTOCHROME_P450	TUBB	-0.120554	cabazitaxel	-0.230676	-0.35123	0.0358705	0.544652
Adherent DMEM	KEGG_DRUG_METABOLISM_CYTOCHROME_P450	IMPDH1	0.0699923	mycophenolate-mofetil	0.244038	0.31403	0.0368784	0.544652
Adherent DMEM	KEGG_DRUG_METABOLISM_CYTOCHROME_P450	BCL2L1	0.132258	navitoclax	0.181902	0.31416	0.0368077	0.544652
Adherent DMEM	KEGG_DRUG_METABOLISM_CYTOCHROME_P450	GLRA1	0.0279805	D-Serine	0.285917	0.313897	0.0369506	0.544652
Adherent DMEM	KEGG_DRUG_METABOLISM_CYTOCHROME_P450	PRKG1	0.0712277	8-bromo-cGMP	0.243804	0.315032	0.0363328	0.544652
Adherent DMEM	KEGG_DRUG_METABOLISM_CYTOCHROME_P450	JAK1	-0.0362452	AZD1480	-0.313112	-0.349357	0.0368755	0.544652
Adherent DMEM	KEGG_DRUG_METABOLISM_CYTOCHROME_P450	CA7	-0.139132	indisulam	-0.210992	-0.350124	0.0364614	0.544652
Adherent DMEM	KEGG_DRUG_METABOLISM_CYTOCHROME_P450	ROCK2	-0.12128	RKI-1447	-0.230065	-0.351345	0.0358087	0.544652
Adherent DMEM	KEGG_DRUG_METABOLISM_CYTOCHROME_P450	ODC1	-0.101952	spermine	-0.247635	-0.349587	0.0367517	0.544652
Adherent DMEM	KEGG_GLYCOSAMINOGLYCAN_BIOSYNTHESIS_CHONDROITIN_SULFATE	MET	0.21795	AMG458	0.10052	0.31847	0.0345146	0.545371
Adherent DMEM	KEGG_LYSINE_DEGRADATION	ERBB2	-0.129967	ARRY-334543	-0.220376	-0.350343	0.036342	0.545534
Adherent DMEM	KEGG_TYROSINE_METABOLISM	MAP2K2	0.0251461	trametinib	0.24885	0.273996	0.0656432	0.545748
Adherent DMEM	KEGG_GALACTOSE_METABOLISM	EGFR	-0.155443	WZ-4002	-0.281165	-0.436609	0.00896791	0.545754
Adherent DMEM	KEGG_GALACTOSE_METABOLISM	EGFR	-0.155443	ZM-306416	-0.281013	-0.436456	0.00899307	0.545754
Adherent DMEM	KEGG_GALACTOSE_METABOLISM	EGFR	-0.155443	XL-647	-0.279889	-0.435332	0.00917283	0.545754
Adherent DMEM	KEGG_GALACTOSE_METABOLISM	ERBB4	-0.00208796	afatinib	-0.432514	-0.434602	0.00929115	0.545754
Adherent DMEM	KEGG_LINOLEIC_ACID_METABOLISM	CTSK	0.0248504	odanacatib	0.255066	0.279916	0.0604195	0.545998
Adherent DMEM	KEGG_AMINO_SUGAR_AND_NUCLEOTIDE_SUGAR_METABOLISM	ADRA1A	-0.0167642	NAN-190	-0.321058	-0.337823	0.0436644	0.54621
Adherent DMEM	KEGG_AMINO_SUGAR_AND_NUCLEOTIDE_SUGAR_METABOLISM	CDK1	-0.108344	alvocidib	-0.229707	-0.338051	0.0435205	0.54621
Adherent DMEM	KEGG_AMINO_SUGAR_AND_NUCLEOTIDE_SUGAR_METABOLISM	CYP2A6	-0.132521	ifosfamide	-0.205642	-0.338162	0.0434525	0.54621
Adherent DMEM	KEGG_PHENYLALANINE_METABOLISM	PIK3CD	-0.231704	PI-103	-0.0539186	-0.285623	0.0889477	0.54622
Adherent DMEM	KEGG_TYROSINE_METABOLISM	ADRA1D	-0.0837115	dronedarone	-0.224591	-0.308302	0.0659866	0.54692
Adherent DMEM	KEGG_AMINO_SUGAR_AND_NUCLEOTIDE_SUGAR_METABOLISM	CHRM1	-0.193267	xanomeline	-0.144133	-0.3374	0.043932	0.547024
Adherent DMEM	KEGG_GLYCOSAMINOGLYCAN_DEGRADATION	NDUFC2	0.0240321	carvedilol	-0.328097	-0.304065	0.0698666	0.547187
Adherent DMEM	KEGG_STEROID_HORMONE_BIOSYNTHESIS	GRIN3A	0.139733	felbamate	0.160505	0.300239	0.045174	0.547355
Adherent DMEM	KEGG_PYRIMIDINE_METABOLISM	GSK3B	-0.186232	LY2090314	-0.244565	-0.430796	0.00993039	0.54759
Adherent DMEM	KEGG_LYSINE_DEGRADATION	EGFR	-0.348971	mubritinib	-0.000721225	-0.349692	0.0366961	0.547617
Adherent DMEM	KEGG_LYSINE_DEGRADATION	EGFR	-0.348971	AP26113	-0.000367961	-0.349339	0.0368861	0.547617
Adherent DMEM	KEGG_GLYCOSAMINOGLYCAN_BIOSYNTHESIS_HEPARAN_SULFATE	GRIN2A	-0.00209821	CPP	-0.329346	-0.331444	0.0478469	0.547807
Adherent DMEM	KEGG_GLYCOSAMINOGLYCAN_BIOSYNTHESIS_KERATAN_SULFATE	CCNA2	-0.0709683	CR8-(R)	-0.337202	-0.40817	0.0146087	0.548232
Adherent DMEM	KEGG_LYSINE_DEGRADATION	SLC5A3	-0.114073	phlorizin	-0.234786	-0.348859	0.0371497	0.548517
Adherent DMEM	KEGG_LINOLEIC_ACID_METABOLISM	CYP17A1	0.180528	galeterone	0.0988178	0.279345	0.0609059	0.548559
Adherent DMEM	KEGG_GLYCOSAMINOGLYCAN_BIOSYNTHESIS_HEPARAN_SULFATE	KIT	0.160334	lucitanib	0.135554	0.295888	0.0481184	0.54859
Adherent DMEM	KEGG_GLYCOSAMINOGLYCAN_BIOSYNTHESIS_CHONDROITIN_SULFATE	EGFR	-0.279041	ZM-306416	-0.0737874	-0.352829	0.0350305	0.548595
Adherent DMEM	KEGG_GLYCOSAMINOGLYCAN_BIOSYNTHESIS_CHONDROITIN_SULFATE	GSK3B	-0.33675	CHIR-98014	-0.0158969	-0.352646	0.0351247	0.548595
Adherent DMEM	KEGG_LYSINE_DEGRADATION	KCNH2	0.165562	carvedilol	0.146856	0.312417	0.0377716	0.548703
Adherent DMEM	KEGG_LYSINE_DEGRADATION	KCNK2	0.140559	riluzole	0.172304	0.312863	0.0375216	0.548703
Adherent DMEM	KEGG_LYSINE_DEGRADATION	CDKN1A	0.160123	GGTI-298	0.15242	0.312544	0.0377014	0.548703
Adherent DMEM	KEGG_DRUG_METABOLISM_CYTOCHROME_P450	MET	-0.181938	MK-2461	-0.166163	-0.348101	0.0375707	0.548736
Adherent DMEM	KEGG_GLYCOSAMINOGLYCAN_BIOSYNTHESIS_HEPARAN_SULFATE	EGFR	-0.319787	BIBX-1382	-0.0109282	-0.330715	0.048347	0.54888
Adherent DMEM	KEGG_Core_Glycolysis	CYCS	-0.183563	minocycline	-0.274578	-0.458141	0.00609617	0.549062
Adherent DMEM	KEGG_METABOLISM_OF_XENOBIOTICS_BY_CYTOCHROME_P450	DPP4	-0.0433278	alogliptin	-0.289666	-0.332994	0.0467918	0.549104
Adherent DMEM	KEGG_METABOLISM_OF_XENOBIOTICS_BY_CYTOCHROME_P450	ADRA1D	-0.17107	epinephrine	-0.161701	-0.332771	0.0469441	0.549104
Adherent DMEM	KEGG_VALINE_LEUCINE_AND_ISOLEUCINE_BIOSYNTHESIS	KDR	0.0467653	regorafenib	0.333888	0.380653	0.0132138	0.549374
Adherent DMEM	KEGG_VALINE_LEUCINE_AND_ISOLEUCINE_BIOSYNTHESIS	ADRB2	0.172104	levobunolol	0.208907	0.381011	0.0131398	0.549374
Adherent DMEM	KEGG_VALINE_LEUCINE_AND_ISOLEUCINE_BIOSYNTHESIS	ADA	0.137282	cladribine	0.24239	0.379672	0.0134192	0.549374
Adherent DMEM	KEGG_VALINE_LEUCINE_AND_ISOLEUCINE_BIOSYNTHESIS	FGR	-0.124876	dasatinib	-0.288693	-0.413568	0.0133417	0.549374
Adherent DMEM	KEGG_RETINOL_METABOLISM	PIK3CA	0.12291	alpelisib	0.207437	0.330347	0.0288845	0.549619
Adherent DMEM	KEGG_TYROSINE_METABOLISM	KIT	-0.0789752	crenolanib	-0.228737	-0.307713	0.0665183	0.549641
Adherent DMEM	KEGG_GLYCOSAMINOGLYCAN_DEGRADATION	MAP2K1	0.102165	refametinib	0.166778	0.268943	0.0704266	0.549845
Adherent DMEM	KEGG_GLYCOSAMINOGLYCAN_DEGRADATION	TRPV2	-0.130081	SKF-96365	-0.173191	-0.303272	0.070613	0.549845
Adherent DMEM	KEGG_DRUG_METABOLISM_CYTOCHROME_P450	TUBA8	-0.0870616	epothilone-b	-0.260519	-0.34758	0.0378616	0.550011
Adherent DMEM	KEGG_RIBOFLAVIN_METABOLISM	TUBB	-0.150259	paclitaxel	-0.262877	-0.413135	0.0134387	0.550173
Adherent DMEM	KEGG_AMINO_SUGAR_AND_NUCLEOTIDE_SUGAR_METABOLISM	EGFR	-0.201894	CGP-52411	-0.134685	-0.336579	0.044451	0.550739
Adherent DMEM	KEGG_AMINO_SUGAR_AND_NUCLEOTIDE_SUGAR_METABOLISM	CDK1	-0.108344	CHIR-99021	-0.227941	-0.336285	0.044638	0.550739
Adherent DMEM	KEGG_GLYCOSAMINOGLYCAN_DEGRADATION	PSMB1	0.240259	bortezomib	0.0279523	0.268212	0.0711362	0.550745
Adherent DMEM	KEGG_GLYCOSAMINOGLYCAN_DEGRADATION	PYGL	0.222785	tagatose	0.0456296	0.268415	0.0709396	0.550745
Adherent DMEM	KEGG_GLYCOSPHINGOLIPID_BIOSYNTHESIS_GANGLIO_SERIES	GJD3	0.00441002	flufenamic-acid	-0.29814	-0.29373	0.0801082	0.550769
Adherent DMEM	KEGG_GLYCOSAMINOGLYCAN_DEGRADATION	CHRM1	-0.0876945	oxyphencyclimine	-0.214785	-0.302479	0.0713673	0.550956
Adherent DMEM	KEGG_GLYCOSAMINOGLYCAN_BIOSYNTHESIS_CHONDROITIN_SULFATE	PDGFRB	0.220086	tandutinib	0.0965292	0.316615	0.0354845	0.551029
Adherent DMEM	KEGG_GLYCOSAMINOGLYCAN_DEGRADATION	PDGFRA	0.209876	sunitinib	0.0569812	0.266857	0.0724845	0.551345
Adherent DMEM	KEGG_GLYCOSAMINOGLYCAN_DEGRADATION	GJC1	-0.0287958	flufenamic-acid	-0.271808	-0.300604	0.073173	0.551345
Adherent DMEM	KEGG_GLYCOSAMINOGLYCAN_DEGRADATION	TUBA3E	-0.100121	vinorelbine	-0.199921	-0.300042	0.0737252	0.551345
Adherent DMEM	KEGG_GLYCOSAMINOGLYCAN_DEGRADATION	MTOR	0.278511	VE-822	-0.0134841	0.265027	0.0743223	0.551345
Adherent DMEM	KEGG_GLYCOSAMINOGLYCAN_DEGRADATION	EGFR	-0.225109	WHI-P154	-0.0740751	-0.299184	0.0745681	0.551345
Adherent DMEM	KEGG_GLYCOSAMINOGLYCAN_DEGRADATION	GABRB3	-0.220074	piperazine	-0.0812024	-0.301276	0.07252	0.551345
Adherent DMEM	KEGG_GLYCOSAMINOGLYCAN_DEGRADATION	OPRM1	-0.144063	trimebutine	-0.15493	-0.298993	0.0747567	0.551345
Adherent DMEM	KEGG_GLYCOSAMINOGLYCAN_DEGRADATION	ADRB1	0.0260227	carvedilol	-0.328097	-0.302074	0.0717542	0.551345
Adherent DMEM	KEGG_GLYCOSAMINOGLYCAN_DEGRADATION	ADRA1D	0.231318	RS-17053	0.0343001	0.265618	0.07372	0.551345
Adherent DMEM	KEGG_GLYCOSAMINOGLYCAN_DEGRADATION	ERBB2	-0.218551	CP-724714	-0.0819297	-0.300481	0.0732938	0.551345
Adherent DMEM	KEGG_GLYCOSAMINOGLYCAN_DEGRADATION	AURKA	0.0465862	SNS-314	-0.345692	-0.299105	0.0746458	0.551345
Adherent DMEM	KEGG_GLYCOSAMINOGLYCAN_DEGRADATION	CA1	-0.150868	bendroflumethiazide	-0.149307	-0.300175	0.0735963	0.551345
Adherent DMEM	KEGG_GLYCOSAMINOGLYCAN_DEGRADATION	TYK2	-0.249669	filgotinib	-0.0491928	-0.298862	0.0748866	0.551345
Adherent DMEM	KEGG_GLYCOSAMINOGLYCAN_DEGRADATION	REN	-0.238371	VTP-27999	-0.0612105	-0.299582	0.0741774	0.551345
Adherent DMEM	KEGG_GLYCOSAMINOGLYCAN_DEGRADATION	CTPS1	-0.279434	acivicin	-0.020408	-0.299842	0.073923	0.551345
Adherent DMEM	KEGG_GLYCOSAMINOGLYCAN_DEGRADATION	CA6	0.00736939	indisulam	-0.308076	-0.300707	0.0730737	0.551345
Adherent DMEM	KEGG_GLYCOSAMINOGLYCAN_DEGRADATION	SLC7A2	-0.188416	ornithine	-0.112867	-0.301283	0.0725129	0.551345
Adherent DMEM	KEGG_DRUG_METABOLISM_CYTOCHROME_P450	GRIN2D	-0.0970759	acetylcysteine	-0.24993	-0.347006	0.038184	0.551728
Adherent DMEM	KEGG_GLYCOSPHINGOLIPID_BIOSYNTHESIS_GANGLIO_SERIES	MMP19	0.00498926	marimastat	-0.298363	-0.293374	0.0804774	0.551904
Adherent DMEM	KEGG_DRUG_METABOLISM_CYTOCHROME_P450	GJA8	0.227837	flufenamic-acid	0.0824673	0.310305	0.0389726	0.552534
Adherent DMEM	KEGG_DRUG_METABOLISM_CYTOCHROME_P450	TUBA3E	-0.1542	vinorelbine	-0.191269	-0.345469	0.0390577	0.552534
Adherent DMEM	KEGG_DRUG_METABOLISM_CYTOCHROME_P450	SRC	0.142086	bosutinib	0.168781	0.310867	0.0386481	0.552534
Adherent DMEM	KEGG_DRUG_METABOLISM_CYTOCHROME_P450	KCNK10	-0.162516	sevoflurane	-0.183065	-0.345582	0.0389928	0.552534
Adherent DMEM	KEGG_LYSINE_DEGRADATION	GSK3B	-0.315942	tideglusib	-0.0309488	-0.346891	0.038249	0.552667
Adherent DMEM	KEGG_TYROSINE_METABOLISM	TOP2A	-0.0476233	dexrazoxane	-0.257403	-0.305026	0.068975	0.552687
Adherent DMEM	KEGG_TYROSINE_METABOLISM	PDGFRA	-0.0921129	trapidil	-0.21483	-0.306943	0.0672135	0.552687
Adherent DMEM	KEGG_TYROSINE_METABOLISM	RSL24D1	-0.101861	anisomycin	-0.202468	-0.304329	0.0696216	0.552687
Adherent DMEM	KEGG_TYROSINE_METABOLISM	TUBB6	-0.0693982	colchicine	-0.235905	-0.305303	0.0687193	0.552687
Adherent DMEM	KEGG_TYROSINE_METABOLISM	ADRB2	-0.100967	epinephrine	-0.205188	-0.306155	0.0679351	0.552687
Adherent DMEM	KEGG_TYROSINE_METABOLISM	TRPM4	-0.146186	spermine	-0.158002	-0.304189	0.0697507	0.552687
Adherent DMEM	KEGG_TYROSINE_METABOLISM	MAP2K2	0.0251461	AS-703026	0.246618	0.271764	0.0677134	0.552687
Adherent DMEM	KEGG_TYROSINE_METABOLISM	SCN9A	-0.0972713	mephenytoin	-0.208045	-0.305316	0.0687074	0.552687
Adherent DMEM	KEGG_TYROSINE_METABOLISM	CHRM4	-0.267567	darifenacin	-0.0384109	-0.305977	0.0680974	0.552687
Adherent DMEM	KEGG_TYROSINE_METABOLISM	KCNJ10	-0.0436336	chlorpropamide	-0.261519	-0.305152	0.0688607	0.552687
Adherent DMEM	KEGG_TYROSINE_METABOLISM	DMPK	0.0128678	RKI-1447	-0.317198	-0.30433	0.0696204	0.552687
Adherent DMEM	KEGG_TYROSINE_METABOLISM	SGK2	0.00735912	GSK650394	-0.312894	-0.305535	0.0685039	0.552687
Adherent DMEM	KEGG_TYROSINE_METABOLISM	TTK	-0.100128	MPI-0479605	-0.206656	-0.306785	0.0673564	0.552687
Adherent DMEM	KEGG_TYROSINE_METABOLISM	KCNA1	0.0293169	methoxyflurane	-0.334131	-0.304815	0.0691701	0.552687
Adherent DMEM	KEGG_LINOLEIC_ACID_METABOLISM	IGF1R	0.123023	BMS-754807	0.153331	0.276354	0.063518	0.552941
Adherent DMEM	KEGG_LINOLEIC_ACID_METABOLISM	ABL1	0.0789663	KW-2449	0.198867	0.277834	0.0622111	0.552941
Adherent DMEM	KEGG_LINOLEIC_ACID_METABOLISM	RRM2	0.125853	fludarabine-phosphate	0.151557	0.27741	0.0625822	0.552941
Adherent DMEM	KEGG_LINOLEIC_ACID_METABOLISM	FYN	0.0114291	bosutinib	0.264555	0.275984	0.0638481	0.552941
Adherent DMEM	KEGG_LINOLEIC_ACID_METABOLISM	HCK	0.0124149	bosutinib	0.264555	0.27697	0.0629742	0.552941
Adherent DMEM	KEGG_LINOLEIC_ACID_METABOLISM	CYP2B6	-0.10146	artemisinin	-0.209516	-0.310976	0.0636367	0.552941
Adherent DMEM	KEGG_LINOLEIC_ACID_METABOLISM	SYK	0.137643	GDC-0980	0.13909	0.276733	0.0631827	0.552941
Adherent DMEM	KEGG_LINOLEIC_ACID_METABOLISM	SYK	0.137643	ER-27319	0.138562	0.276205	0.0636528	0.552941
Adherent DMEM	KEGG_LINOLEIC_ACID_METABOLISM	AHCY	0.113462	nadide	0.164149	0.277611	0.0624061	0.552941
Adherent DMEM	KEGG_LINOLEIC_ACID_METABOLISM	GRIN2C	0.190603	homoquinolinic-acid	0.085614	0.276217	0.0636411	0.552941
Adherent DMEM	KEGG_LINOLEIC_ACID_METABOLISM	GABBR1	0.138881	GS-39783	0.137804	0.276685	0.0632253	0.552941
Adherent DMEM	KEGG_LINOLEIC_ACID_METABOLISM	LPAR1	-0.214114	BMS-986020	-0.0978219	-0.311936	0.0628109	0.552941
Adherent DMEM	KEGG_TYROSINE_METABOLISM	TUBB6	-0.0693982	vinorelbine	-0.234509	-0.303907	0.0700127	0.553141
Adherent DMEM	KEGG_GLYCOSAMINOGLYCAN_DEGRADATION	TUBB	0.0199177	docetaxel	-0.318107	-0.298189	0.0755516	0.553226
Adherent DMEM	KEGG_GLYCOSAMINOGLYCAN_DEGRADATION	MAPT	0.0199126	docetaxel	-0.318107	-0.298194	0.0755465	0.553226
Adherent DMEM	KEGG_TYROSINE_METABOLISM	TOP2A	-0.0476233	mitoxantrone	-0.256044	-0.303667	0.0702381	0.553304
Adherent DMEM	KEGG_RIBOFLAVIN_METABOLISM	HCK	-0.130266	PP-1	-0.279868	-0.410134	0.0141356	0.55354
Adherent DMEM	KEGG_RIBOFLAVIN_METABOLISM	PIK3CA	-0.161842	CH5132799	-0.248429	-0.410271	0.0141031	0.55354
Adherent DMEM	KEGG_RIBOFLAVIN_METABOLISM	PIK3CA	-0.161842	BGT226	-0.24959	-0.411431	0.013829	0.55354
Adherent DMEM	KEGG_GLYCOSAMINOGLYCAN_BIOSYNTHESIS_CHONDROITIN_SULFATE	KDR	0.120109	SU014813	0.195813	0.315922	0.0358557	0.553612
Adherent DMEM	KEGG_ARACHIDONIC_ACID_METABOLISM	CYP2B6	-0.0897566	artemisinin	-0.257722	-0.347478	0.0379184	0.553813
Adherent DMEM	KEGG_DRUG_METABOLISM_CYTOCHROME_P450	PSMB7	-0.14679	carfilzomib	-0.198167	-0.344957	0.0393562	0.553857
Adherent DMEM	KEGG_TYROSINE_METABOLISM	SCN5A	-0.0951116	mephenytoin	-0.208045	-0.303157	0.0707217	0.553884
Adherent DMEM	KEGG_TYROSINE_METABOLISM	AOX1	-0.154801	menadione	-0.148455	-0.303257	0.0706283	0.553884
Adherent DMEM	KEGG_RETINOL_METABOLISM	AKR1C3	0.163013	flufenamic-acid	0.165712	0.328726	0.0296052	0.553964
Adherent DMEM	KEGG_RETINOL_METABOLISM	TUBB	-0.217855	dolastatin-10	-0.145848	-0.363703	0.0297279	0.553964
Adherent DMEM	KEGG_RETINOL_METABOLISM	SRC	0.195341	vandetanib	0.133535	0.328876	0.0295397	0.553964
Adherent DMEM	KEGG_GLYCOSPHINGOLIPID_BIOSYNTHESIS_GANGLIO_SERIES	ESR1	0.140506	toremifene	0.118037	0.258542	0.0811894	0.553974
Adherent DMEM	KEGG_GLYCOSPHINGOLIPID_BIOSYNTHESIS_GANGLIO_SERIES	FPR1	-0.243382	cyclosporine	-0.0495013	-0.292883	0.0809931	0.553974
Adherent DMEM	KEGG_TYROSINE_METABOLISM	MET	-0.148028	NVP-BVU972	-0.154452	-0.30248	0.0713662	0.554435
Adherent DMEM	KEGG_TYROSINE_METABOLISM	PTK2	0.00196494	ENMD-2076	-0.304401	-0.302436	0.0714076	0.554435
Adherent DMEM	KEGG_TYROSINE_METABOLISM	SGK1	0.0104296	GSK650394	-0.312894	-0.302465	0.071381	0.554435
Adherent DMEM	KEGG_LINOLEIC_ACID_METABOLISM	CAMK1D	0.0109985	bosutinib	0.264555	0.275554	0.0642307	0.554477
Adherent DMEM	KEGG_AMINO_SUGAR_AND_NUCLEOTIDE_SUGAR_METABOLISM	ADRA2A	0.18194	paliperidone	0.117697	0.299637	0.0455749	0.5547
Adherent DMEM	KEGG_AMINO_SUGAR_AND_NUCLEOTIDE_SUGAR_METABOLISM	IMPDH2	-0.216451	nadide	-0.118619	-0.33507	0.0454246	0.5547
Adherent DMEM	KEGG_AMINO_SUGAR_AND_NUCLEOTIDE_SUGAR_METABOLISM	PIK3CA	-0.31706	GDC-0349	-0.0182212	-0.335281	0.045288	0.5547
Adherent DMEM	KEGG_PHENYLALANINE_METABOLISM	TUBB3	-0.00276802	colchicine	-0.280817	-0.283585	0.091294	0.5549
Adherent DMEM	KEGG_PHENYLALANINE_METABOLISM	DRD2	-0.286584	mesoridazine	0.00265105	-0.283933	0.0908904	0.5549
Adherent DMEM	KEGG_PHENYLALANINE_METABOLISM	CYP2C9	-0.0513246	metronidazole	-0.232629	-0.283953	0.0908672	0.5549
Adherent DMEM	KEGG_PHENYLALANINE_METABOLISM	NPPB	-0.163908	carvedilol	-0.1197	-0.283608	0.0912667	0.5549
Adherent DMEM	KEGG_PHENYLALANINE_METABOLISM	GPR18	-0.0776311	AM-251	-0.205873	-0.283504	0.091388	0.5549
Adherent DMEM	KEGG_DRUG_METABOLISM_CYTOCHROME_P450	GABRA1	0.0538458	CL-218872	0.255305	0.309151	0.0396417	0.554984
Adherent DMEM	KEGG_AMINOACYL_TRNA_BIOSYNTHESIS	ERBB2	-0.0913786	XL-647	-0.321224	-0.412603	0.0135588	0.55509
Adherent DMEM	KEGG_GLYCOSAMINOGLYCAN_BIOSYNTHESIS_HEPARAN_SULFATE	ADRA2A	0.329298	xylazine	-0.034836	0.294462	0.0491131	0.555245
Adherent DMEM	KEGG_LINOLEIC_ACID_METABOLISM	CHRNA2	0.197341	nicotine	0.0778464	0.275187	0.0645604	0.555548
Adherent DMEM	KEGG_GLYCOSAMINOGLYCAN_BIOSYNTHESIS_CHONDROITIN_SULFATE	DHFR	-0.148313	methotrexate	-0.202265	-0.350578	0.0362165	0.555551
Adherent DMEM	KEGG_GLYCOSAMINOGLYCAN_BIOSYNTHESIS_CHONDROITIN_SULFATE	MMP9	-0.113294	curcumin	-0.236955	-0.35025	0.0363925	0.555551
Adherent DMEM	KEGG_LINOLEIC_ACID_METABOLISM	TUBA4A	-0.122171	epothilone-d	-0.187484	-0.309655	0.0647897	0.555752
Adherent DMEM	KEGG_AMINO_SUGAR_AND_NUCLEOTIDE_SUGAR_METABOLISM	MDM2	0.260614	idasanutlin	0.0385773	0.299192	0.0458725	0.555818
Adherent DMEM	KEGG_PHENYLALANINE_METABOLISM	TUBB1	-0.0677824	vindesine	-0.215237	-0.283019	0.0919521	0.556221
Adherent DMEM	KEGG_PHENYLALANINE_METABOLISM	DHFR	0.0859249	methotrexate	0.163175	0.2491	0.0921186	0.556221
Adherent DMEM	KEGG_PHENYLALANINE_METABOLISM	MAP3K2	0.0229097	PD-184352	0.226104	0.249013	0.0922231	0.556221
Adherent DMEM	KEGG_GLYCOSAMINOGLYCAN_BIOSYNTHESIS_HEPARAN_SULFATE	BCR	0.0146704	bosutinib	-0.33898	-0.32431	0.0529244	0.556427
Adherent DMEM	KEGG_GLYCOSAMINOGLYCAN_BIOSYNTHESIS_HEPARAN_SULFATE	PSMB5	0.14335	carfilzomib	0.148331	0.29168	0.0511191	0.556427
Adherent DMEM	KEGG_GLYCOSAMINOGLYCAN_BIOSYNTHESIS_HEPARAN_SULFATE	DRD2	0.182842	amisulpride	0.106806	0.289648	0.0526237	0.556427
Adherent DMEM	KEGG_GLYCOSAMINOGLYCAN_BIOSYNTHESIS_HEPARAN_SULFATE	BCL2	0.15415	ABT-737	0.137244	0.291394	0.0513298	0.556427
Adherent DMEM	KEGG_GLYCOSAMINOGLYCAN_BIOSYNTHESIS_HEPARAN_SULFATE	MTOR	0.168851	everolimus	0.120759	0.28961	0.0526536	0.556427
Adherent DMEM	KEGG_GLYCOSAMINOGLYCAN_BIOSYNTHESIS_HEPARAN_SULFATE	MTOR	0.168851	torin-1	0.124533	0.293384	0.0498811	0.556427
Adherent DMEM	KEGG_GLYCOSAMINOGLYCAN_BIOSYNTHESIS_HEPARAN_SULFATE	MTOR	0.168851	deforolimus	0.122639	0.29149	0.051259	0.556427
Adherent DMEM	KEGG_GLYCOSAMINOGLYCAN_BIOSYNTHESIS_HEPARAN_SULFATE	FGFR1	0.172091	pazopanib	0.117729	0.28982	0.0524951	0.556427
Adherent DMEM	KEGG_GLYCOSAMINOGLYCAN_BIOSYNTHESIS_HEPARAN_SULFATE	OPRK1	-0.276817	sufentanil	-0.0517591	-0.328576	0.0498323	0.556427
Adherent DMEM	KEGG_GLYCOSAMINOGLYCAN_BIOSYNTHESIS_HEPARAN_SULFATE	OPRK1	-0.276817	chloroxine	-0.0499866	-0.326803	0.0510978	0.556427
Adherent DMEM	KEGG_GLYCOSAMINOGLYCAN_BIOSYNTHESIS_HEPARAN_SULFATE	FYN	0.0141407	bosutinib	-0.33898	-0.324839	0.0525271	0.556427
Adherent DMEM	KEGG_GLYCOSAMINOGLYCAN_BIOSYNTHESIS_HEPARAN_SULFATE	FLT3	-0.0405631	NMS-1286937	-0.287534	-0.328098	0.0501683	0.556427
Adherent DMEM	KEGG_GLYCOSAMINOGLYCAN_BIOSYNTHESIS_HEPARAN_SULFATE	PIK3CA	-0.293835	MLN0128	-0.0305601	-0.324395	0.0528594	0.556427
Adherent DMEM	KEGG_GLYCOSAMINOGLYCAN_BIOSYNTHESIS_HEPARAN_SULFATE	PIK3CB	0.310123	AZD6482	-0.0165995	0.293524	0.0497821	0.556427
Adherent DMEM	KEGG_GLYCOSAMINOGLYCAN_BIOSYNTHESIS_HEPARAN_SULFATE	GAMT	0.153957	guanidine	0.136044	0.29	0.0523625	0.556427
Adherent DMEM	KEGG_GLYCOSAMINOGLYCAN_BIOSYNTHESIS_HEPARAN_SULFATE	POU2F2	-0.150037	dolutegravir	-0.175404	-0.325441	0.0520839	0.556427
Adherent DMEM	KEGG_GLYCOSAMINOGLYCAN_BIOSYNTHESIS_HEPARAN_SULFATE	GRIN2B	-0.0529149	D-Serine	-0.274568	-0.327482	0.0506084	0.556427
Adherent DMEM	KEGG_GLYCOSAMINOGLYCAN_BIOSYNTHESIS_HEPARAN_SULFATE	GSK3B	-0.34798	1-azakenpaullone	0.0203301	-0.32765	0.0504894	0.556427
Adherent DMEM	KEGG_LYSINE_DEGRADATION	EGFR	-0.348971	WHI-P154	0.00435896	-0.344612	0.0395549	0.556895
Adherent DMEM	KEGG_LYSINE_DEGRADATION	RRM2	0.0157283	cladribine	0.293816	0.309544	0.0394146	0.556895
Adherent DMEM	KEGG_LYSINE_DEGRADATION	HSPB1	-0.0243486	SB-242235	-0.320123	-0.344472	0.0396369	0.556895
Adherent DMEM	KEGG_LYSINE_DEGRADATION	EPHB6	0.0403589	vandetanib	-0.384586	-0.344227	0.0397782	0.556895
Adherent DMEM	KEGG_LYSINE_DEGRADATION	CYP2A6	-0.105615	ifosfamide	-0.238781	-0.344396	0.0396792	0.556895
Adherent DMEM	KEGG_LYSINE_DEGRADATION	DMPK	0.0120496	RKI-1447	0.298142	0.310192	0.0390375	0.556895
Adherent DMEM	KEGG_METABOLISM_OF_XENOBIOTICS_BY_CYTOCHROME_P450	KCNH2	-0.0824319	carvedilol	-0.247529	-0.329961	0.0488694	0.557152
Adherent DMEM	KEGG_METABOLISM_OF_XENOBIOTICS_BY_CYTOCHROME_P450	TUBA4A	-0.120142	cabazitaxel	-0.210845	-0.330987	0.0481583	0.557152
Adherent DMEM	KEGG_METABOLISM_OF_XENOBIOTICS_BY_CYTOCHROME_P450	OPRK1	0.0618307	BNTX	0.233038	0.294868	0.0488284	0.557152
Adherent DMEM	KEGG_METABOLISM_OF_XENOBIOTICS_BY_CYTOCHROME_P450	PLK2	-0.120067	BI-2536	-0.211312	-0.331378	0.0478929	0.557152
Adherent DMEM	KEGG_METABOLISM_OF_XENOBIOTICS_BY_CYTOCHROME_P450	TRPV1	-0.0606347	SB-366791	-0.269976	-0.330611	0.0484191	0.557152
Adherent DMEM	KEGG_METABOLISM_OF_XENOBIOTICS_BY_CYTOCHROME_P450	GCK	0.138269	tofogliflozin	0.157111	0.295379	0.0484694	0.557152
Adherent DMEM	KEGG_GLYCOSPHINGOLIPID_BIOSYNTHESIS_LACTO_AND_NEOLACTO_SERIES	TSPO	-0.117877	temazepam	-0.228107	-0.345984	0.0387611	0.557349
Adherent DMEM	KEGG_GLYCOSPHINGOLIPID_BIOSYNTHESIS_LACTO_AND_NEOLACTO_SERIES	CACNA1S	0.15256	spironolactone	0.158079	0.310639	0.0387793	0.557349
Adherent DMEM	KEGG_GLYCOSAMINOGLYCAN_BIOSYNTHESIS_KERATAN_SULFATE	GJB7	-0.186775	flufenamic-acid	-0.216989	-0.403764	0.0157163	0.557421
Adherent DMEM	KEGG_GLYCOSAMINOGLYCAN_BIOSYNTHESIS_KERATAN_SULFATE	SCN10A	0.211468	mephenytoin	0.158184	0.369652	0.0157234	0.557421
Adherent DMEM	KEGG_GLYCOSAMINOGLYCAN_BIOSYNTHESIS_KERATAN_SULFATE	PSMB9	0.171831	bortezomib	0.199345	0.371176	0.015348	0.557421
Adherent DMEM	KEGG_GLYCOSAMINOGLYCAN_BIOSYNTHESIS_KERATAN_SULFATE	BRAF	0.243862	vemurafenib	0.125123	0.368985	0.015885	0.557421
Adherent DMEM	KEGG_GLYCOSAMINOGLYCAN_BIOSYNTHESIS_KERATAN_SULFATE	IMPDH2	-0.187212	AVN-944	-0.216896	-0.404108	0.0156262	0.557421
Adherent DMEM	KEGG_TYROSINE_METABOLISM	SLC12A1	-0.205987	quinethazone	-0.0958209	-0.301808	0.0720077	0.557492
Adherent DMEM	KEGG_GLYCOSAMINOGLYCAN_BIOSYNTHESIS_CHONDROITIN_SULFATE	MTOR	0.214773	OSI-027	0.0994765	0.31425	0.0367597	0.558005
Adherent DMEM	KEGG_STEROID_HORMONE_BIOSYNTHESIS	ADORA2A	-0.0643538	morin	-0.269413	-0.333767	0.0462805	0.558258
Adherent DMEM	KEGG_LINOLEIC_ACID_METABOLISM	HTR2A	0.120158	cyproheptadine	0.154094	0.274252	0.065412	0.558286
Adherent DMEM	KEGG_LINOLEIC_ACID_METABOLISM	FGFR1	-0.213491	erdafitinib	-0.0947283	-0.308219	0.0660614	0.558286
Adherent DMEM	KEGG_LINOLEIC_ACID_METABOLISM	HTR1B	-0.0944619	SB-216641	0.368143	0.273681	0.0659279	0.558286
Adherent DMEM	KEGG_LINOLEIC_ACID_METABOLISM	CDK1	0.113392	AT-7519	0.160084	0.273476	0.0661182	0.558286
Adherent DMEM	KEGG_LINOLEIC_ACID_METABOLISM	NFKB2	0.0532462	aspirin	0.220647	0.273893	0.0657352	0.558286
Adherent DMEM	KEGG_AMINO_SUGAR_AND_NUCLEOTIDE_SUGAR_METABOLISM	HTR2A	-0.18945	xanomeline	-0.144133	-0.333583	0.0464007	0.558694
Adherent DMEM	KEGG_AMINO_SUGAR_AND_NUCLEOTIDE_SUGAR_METABOLISM	KCNA7	-0.185366	quinidine	-0.146215	-0.331581	0.0477533	0.558694
Adherent DMEM	KEGG_AMINO_SUGAR_AND_NUCLEOTIDE_SUGAR_METABOLISM	KDR	0.0459712	BMS-690514	-0.376882	-0.330911	0.0482108	0.558694
Adherent DMEM	KEGG_AMINO_SUGAR_AND_NUCLEOTIDE_SUGAR_METABOLISM	BCL2	0.159505	gambogic-acid	0.137751	0.297256	0.0471784	0.558694
Adherent DMEM	KEGG_AMINO_SUGAR_AND_NUCLEOTIDE_SUGAR_METABOLISM	MTOR	0.192285	PI-103	0.104409	0.296693	0.047565	0.558694
Adherent DMEM	KEGG_AMINO_SUGAR_AND_NUCLEOTIDE_SUGAR_METABOLISM	CANT1	-0.185192	trometamol	-0.14547	-0.330662	0.0483843	0.558694
Adherent DMEM	KEGG_AMINO_SUGAR_AND_NUCLEOTIDE_SUGAR_METABOLISM	NR3C2	-0.0951479	fluticasone-propionate	-0.237089	-0.332237	0.0473039	0.558694
Adherent DMEM	KEGG_AMINO_SUGAR_AND_NUCLEOTIDE_SUGAR_METABOLISM	ERBB2	-0.136095	WZ-4002	-0.194851	-0.330947	0.0481864	0.558694
Adherent DMEM	KEGG_AMINO_SUGAR_AND_NUCLEOTIDE_SUGAR_METABOLISM	JAK3	-0.250333	TG-101348	-0.0817056	-0.332039	0.0474391	0.558694
Adherent DMEM	KEGG_AMINO_SUGAR_AND_NUCLEOTIDE_SUGAR_METABOLISM	PTPN1	0.243377	tiludronate	0.0528852	0.296262	0.047861	0.558694
Adherent DMEM	KEGG_AMINO_SUGAR_AND_NUCLEOTIDE_SUGAR_METABOLISM	NFKB2	-0.119097	aspirin	-0.212172	-0.331269	0.0479668	0.558694
Adherent DMEM	KEGG_AMINO_SUGAR_AND_NUCLEOTIDE_SUGAR_METABOLISM	PRKACA	-0.140148	A-674563	-0.190153	-0.330302	0.0486347	0.559195
Adherent DMEM	KEGG_GLYCOSPHINGOLIPID_BIOSYNTHESIS_GANGLIO_SERIES	MAP2K1	0.19798	MEK162	0.0596552	0.257635	0.0821913	0.559397
Adherent DMEM	KEGG_AMINO_SUGAR_AND_NUCLEOTIDE_SUGAR_METABOLISM	FYN	-0.0867837	dasatinib	-0.243166	-0.32995	0.0488768	0.559598
Adherent DMEM	KEGG_GLYCOSAMINOGLYCAN_BIOSYNTHESIS_HEPARAN_SULFATE	SRC	0.0154034	bosutinib	-0.33898	-0.323577	0.0534717	0.560002
Adherent DMEM	KEGG_PHENYLALANINE_METABOLISM	CCNB1	-0.124153	1-azakenpaullone	-0.157873	-0.282026	0.0931199	0.560379
Adherent DMEM	KEGG_GLYCOSPHINGOLIPID_BIOSYNTHESIS_LACTO_AND_NEOLACTO_SERIES	ADRA1A	0.120597	prazosin	0.188874	0.309471	0.0394567	0.560398
Adherent DMEM	KEGG_GLYCOSPHINGOLIPID_BIOSYNTHESIS_LACTO_AND_NEOLACTO_SERIES	MET	-0.292243	PF-04217903	-0.0522686	-0.344511	0.0396136	0.560398
Adherent DMEM	KEGG_GLYCOSPHINGOLIPID_BIOSYNTHESIS_LACTO_AND_NEOLACTO_SERIES	MMP3	0.160023	ilomastat	0.149241	0.309264	0.0395766	0.560398
Adherent DMEM	KEGG_PHENYLALANINE_METABOLISM	CACNA1I	-0.0437245	spironolactone	-0.238107	-0.281832	0.093347	0.560497
Adherent DMEM	KEGG_PHENYLALANINE_METABOLISM	GLRA1	0.0920812	D-Serine	0.155836	0.247917	0.0935807	0.560654
Adherent DMEM	KEGG_RETINOL_METABOLISM	PSMA2	-0.133813	bortezomib	-0.22715	-0.360963	0.030996	0.56078
Adherent DMEM	KEGG_RETINOL_METABOLISM	TUBB	-0.217855	cabazitaxel	-0.141461	-0.359316	0.0317753	0.56078
Adherent DMEM	KEGG_RETINOL_METABOLISM	TUBB	-0.217855	ABT-751	-0.141121	-0.358976	0.0319372	0.56078
Adherent DMEM	KEGG_RETINOL_METABOLISM	BCL2	-0.0407115	paclitaxel	-0.319884	-0.360596	0.0311684	0.56078
Adherent DMEM	KEGG_RETINOL_METABOLISM	MET	-0.236421	LY2801653	-0.122912	-0.359333	0.0317671	0.56078
Adherent DMEM	KEGG_RETINOL_METABOLISM	GABRR2	-0.212388	temazepam	-0.149627	-0.362015	0.0305045	0.56078
Adherent DMEM	KEGG_RETINOL_METABOLISM	XPO1	-0.0781971	selinexor	-0.280728	-0.358925	0.0319616	0.56078
Adherent DMEM	KEGG_RETINOL_METABOLISM	HSP90AB1	-0.163304	NVP-AUY922	-0.196299	-0.359603	0.0316385	0.56078
Adherent DMEM	KEGG_RETINOL_METABOLISM	SLC7A4	-0.144492	ornithine	-0.217454	-0.361946	0.0305366	0.56078
Adherent DMEM	KEGG_METABOLISM_OF_XENOBIOTICS_BY_CYTOCHROME_P450	TUBA4A	-0.120142	ixabepilone	-0.208677	-0.328819	0.0496591	0.561061
Adherent DMEM	KEGG_METABOLISM_OF_XENOBIOTICS_BY_CYTOCHROME_P450	TUBA4A	-0.120142	vinorelbine	-0.20849	-0.328632	0.0497931	0.561061
Adherent DMEM	KEGG_METABOLISM_OF_XENOBIOTICS_BY_CYTOCHROME_P450	AURKA	-0.178174	JNJ-7706621	-0.150397	-0.328571	0.0498352	0.561061
Adherent DMEM	KEGG_TYROSINE_METABOLISM	GABRA1	0.0330246	methoxyflurane	-0.334131	-0.301107	0.0726854	0.561131
Adherent DMEM	KEGG_STEROID_HORMONE_BIOSYNTHESIS	KDR	0.082238	ZM-306416	0.215144	0.297382	0.0470936	0.561361
Adherent DMEM	KEGG_STEROID_HORMONE_BIOSYNTHESIS	HTR1D	-0.150029	paliperidone	-0.182112	-0.332142	0.0473688	0.561361
Adherent DMEM	KEGG_STEROID_HORMONE_BIOSYNTHESIS	AURKA	-0.197249	orantinib	-0.134925	-0.332174	0.0473471	0.561361
Adherent DMEM	KEGG_STEROID_HORMONE_BIOSYNTHESIS	PDE5A	-0.125003	papaverine	-0.207935	-0.332938	0.0468291	0.561361
Adherent DMEM	KEGG_DRUG_METABOLISM_OTHER_ENZYMES	TUBB	-0.219813	ixabepilone	-0.255501	-0.475314	0.00443523	0.561418
Adherent DMEM	KEGG_DRUG_METABOLISM_OTHER_ENZYMES	TUBB	-0.219813	docetaxel	-0.254305	-0.474118	0.00453653	0.561418
Adherent DMEM	KEGG_DRUG_METABOLISM_OTHER_ENZYMES	MET	-0.256589	MK-2461	-0.220066	-0.476655	0.00432535	0.561418
Adherent DMEM	KEGG_DRUG_METABOLISM_OTHER_ENZYMES	MET	-0.256589	AMG-208	-0.227807	-0.484396	0.00373468	0.561418
Adherent DMEM	KEGG_DRUG_METABOLISM_OTHER_ENZYMES	AURKA	-0.258619	PF-03814735	-0.220735	-0.479354	0.00411072	0.561418
Adherent DMEM	KEGG_DRUG_METABOLISM_OTHER_ENZYMES	AURKA	-0.258619	ENMD-2076	-0.215095	-0.473714	0.00457113	0.561418
Adherent DMEM	KEGG_DRUG_METABOLISM_OTHER_ENZYMES	AURKA	-0.258619	CCT129202	-0.218288	-0.476907	0.0043055	0.561418
Adherent DMEM	KEGG_DRUG_METABOLISM_OTHER_ENZYMES	AURKA	-0.258619	tozasertib	-0.231441	-0.49006	0.00334987	0.561418
Adherent DMEM	KEGG_DRUG_METABOLISM_CYTOCHROME_P450	SLC12A2	-0.157182	piretanide	-0.186123	-0.343306	0.0403189	0.561555
Adherent DMEM	KEGG_TYROSINE_METABOLISM	ESR2	-0.0452141	fulvestrant	-0.254657	-0.299871	0.0738929	0.561608
Adherent DMEM	KEGG_TYROSINE_METABOLISM	SERPINA6	0.0791699	fludroxycortide	0.186657	0.265827	0.0735133	0.561608
Adherent DMEM	KEGG_TYROSINE_METABOLISM	EGFR	0.167339	BMS-599626	0.0985133	0.265853	0.0734874	0.561608
Adherent DMEM	KEGG_TYROSINE_METABOLISM	CANT1	-0.0645235	trometamol	-0.235243	-0.299767	0.0739943	0.561608
Adherent DMEM	KEGG_TYROSINE_METABOLISM	JAK3	-0.00799132	AT-9283	-0.292328	-0.30032	0.0734546	0.561608
Adherent DMEM	KEGG_TYROSINE_METABOLISM	CACNA1H	-0.102122	spironolactone	-0.197829	-0.299951	0.0738149	0.561608
Adherent DMEM	KEGG_LINOLEIC_ACID_METABOLISM	TUBB	-0.168061	CYT-997	-0.139362	-0.307424	0.0667758	0.561636
Adherent DMEM	KEGG_LINOLEIC_ACID_METABOLISM	ACAN	0.123374	ilomastat	0.149224	0.272597	0.0669307	0.561636
Adherent DMEM	KEGG_GLYCOSPHINGOLIPID_BIOSYNTHESIS_GANGLIO_SERIES	KIT	0.128332	nilotinib	0.128802	0.257134	0.082749	0.561778
Adherent DMEM	KEGG_GLYCOSAMINOGLYCAN_BIOSYNTHESIS_HEPARAN_SULFATE	ITGB3	0.128076	DU-728	0.159922	0.287998	0.0538721	0.562017
Adherent DMEM	KEGG_LINOLEIC_ACID_METABOLISM	SLC6A4	0.0804784	methylphenidate	0.191818	0.272296	0.0672129	0.562257
Adherent DMEM	KEGG_GLYCOSAMINOGLYCAN_BIOSYNTHESIS_HEPARAN_SULFATE	RET	0.152132	lucitanib	0.135554	0.287686	0.0541107	0.562335
Adherent DMEM	KEGG_LINOLEIC_ACID_METABOLISM	VDR	0.0867594	maxacalcitol	0.1853	0.27206	0.0674343	0.562369
Adherent DMEM	KEGG_GLYCOSPHINGOLIPID_BIOSYNTHESIS_GANGLIO_SERIES	ERBB2	-0.176936	BIBX-1382	-0.114006	-0.290942	0.0830505	0.562412
Adherent DMEM	KEGG_GLYCOSAMINOGLYCAN_BIOSYNTHESIS_HEPARAN_SULFATE	ADRA2A	0.329298	dronedarone	-0.0428538	0.286444	0.0550757	0.562438
Adherent DMEM	KEGG_GLYCOSAMINOGLYCAN_BIOSYNTHESIS_HEPARAN_SULFATE	KIT	0.160334	regorafenib	0.126283	0.286617	0.0549409	0.562438
Adherent DMEM	KEGG_GLYCOSAMINOGLYCAN_BIOSYNTHESIS_HEPARAN_SULFATE	GABRG2	0.13495	temazepam	0.151917	0.286867	0.0547466	0.562438
Adherent DMEM	KEGG_GLYCOSAMINOGLYCAN_BIOSYNTHESIS_HEPARAN_SULFATE	LYN	0.0175341	bosutinib	-0.33898	-0.321446	0.0550904	0.562438
Adherent DMEM	KEGG_GLYCOSAMINOGLYCAN_BIOSYNTHESIS_HEPARAN_SULFATE	ERBB2	-0.251228	FERb-033	-0.0701279	-0.321356	0.0551614	0.562438
Adherent DMEM	KEGG_LYSINE_DEGRADATION	CNR2	0.122341	GW-842166	0.185157	0.307498	0.0406188	0.562831
Adherent DMEM	KEGG_LYSINE_DEGRADATION	PYGM	-0.338597	alvocidib	-0.00447552	-0.343073	0.0404578	0.562831
Adherent DMEM	KEGG_GLYCOSPHINGOLIPID_BIOSYNTHESIS_GANGLIO_SERIES	TYMS	-0.157871	trifluridine	-0.132767	-0.290638	0.0833766	0.562934
Adherent DMEM	KEGG_GLYCOSPHINGOLIPID_BIOSYNTHESIS_GANGLIO_SERIES	HTR1A	-0.0365754	SB-216641	-0.253717	-0.290293	0.0837526	0.562934
Adherent DMEM	KEGG_GLYCOSPHINGOLIPID_BIOSYNTHESIS_GANGLIO_SERIES	CYP3A7	-0.0260569	ifosfamide	-0.264362	-0.290419	0.0836138	0.562934
Adherent DMEM	KEGG_GLYCOSAMINOGLYCAN_BIOSYNTHESIS_CHONDROITIN_SULFATE	ADRA1A	-0.103082	A61603	-0.245517	-0.348599	0.0372953	0.562971
Adherent DMEM	KEGG_GLYCOSAMINOGLYCAN_DEGRADATION	FGFR1	0.24871	ponatinib	0.0135608	0.262271	0.0771825	0.563266
Adherent DMEM	KEGG_GLYCOSAMINOGLYCAN_DEGRADATION	KCNN4	-0.0503572	DCEBIO	-0.246055	-0.296412	0.0773396	0.563266
Adherent DMEM	KEGG_METABOLISM_OF_XENOBIOTICS_BY_CYTOCHROME_P450	MTOR	0.00446811	VE-822	0.288112	0.29258	0.0504612	0.563414
Adherent DMEM	KEGG_METABOLISM_OF_XENOBIOTICS_BY_CYTOCHROME_P450	SELE	-0.0804311	carvedilol	-0.247529	-0.32796	0.0502684	0.563414
Adherent DMEM	KEGG_PHENYLALANINE_METABOLISM	PDGFRB	-0.0455801	crenolanib	-0.235464	-0.281044	0.0942826	0.56361
Adherent DMEM	KEGG_PHENYLALANINE_METABOLISM	ACE	-0.0821574	temocapril	-0.198687	-0.280845	0.0945205	0.563784
Adherent DMEM	KEGG_GLYCOSPHINGOLIPID_BIOSYNTHESIS_LACTO_AND_NEOLACTO_SERIES	FGFR2	-0.0814502	erdafitinib	-0.262247	-0.343697	0.0400904	0.564189
Adherent DMEM	KEGG_RETINOL_METABOLISM	OPRM1	-0.13553	BW-180C	-0.22255	-0.35808	0.0323718	0.564313
Adherent DMEM	KEGG_TYROSINE_METABOLISM	ADRA2C	-0.194223	paliperidone	-0.104699	-0.298922	0.0748277	0.564761
Adherent DMEM	KEGG_TYROSINE_METABOLISM	VKORC1L1	-0.150627	menadione	-0.148455	-0.299082	0.074668	0.564761
Adherent DMEM	KEGG_GLYCOSAMINOGLYCAN_BIOSYNTHESIS_HEPARAN_SULFATE	SERPINA6	0.0232614	ciclesonide	-0.343752	-0.32049	0.0558303	0.564995
Adherent DMEM	KEGG_GLYCOSAMINOGLYCAN_BIOSYNTHESIS_HEPARAN_SULFATE	VKORC1L1	0.133482	menadione	0.152261	0.285743	0.0556277	0.564995
Adherent DMEM	KEGG_RIBOFLAVIN_METABOLISM	SLC6A3	-0.17326	nisoxetine	-0.233672	-0.406933	0.0149123	0.56533
Adherent DMEM	KEGG_RIBOFLAVIN_METABOLISM	KIT	-0.0729662	dasatinib	-0.33067	-0.403636	0.0157505	0.56533
Adherent DMEM	KEGG_RIBOFLAVIN_METABOLISM	NR3C1	-0.0670525	ciclesonide	-0.33523	-0.402283	0.0161104	0.56533
Adherent DMEM	KEGG_RIBOFLAVIN_METABOLISM	TP53	-0.125575	aspirin	-0.278988	-0.404564	0.0155087	0.56533
Adherent DMEM	KEGG_RIBOFLAVIN_METABOLISM	EGFR	-0.176298	BIBU-1361	-0.228588	-0.404887	0.0154269	0.56533
Adherent DMEM	KEGG_RIBOFLAVIN_METABOLISM	BRAF	0.219261	TAK-632	0.149327	0.368588	0.0159835	0.56533
Adherent DMEM	KEGG_RIBOFLAVIN_METABOLISM	PIK3CA	-0.161842	taselisib	-0.241113	-0.402955	0.0159288	0.56533
Adherent DMEM	KEGG_RIBOFLAVIN_METABOLISM	EPHB4	-0.040876	XL-647	-0.36609	-0.406966	0.0149043	0.56533
Adherent DMEM	KEGG_GLYCOSAMINOGLYCAN_DEGRADATION	MTOR	0.278511	GSK2126458	-0.0168796	0.261631	0.0778569	0.565509
Adherent DMEM	KEGG_DRUG_METABOLISM_CYTOCHROME_P450	CHRNA6	0.228399	nicotine	0.0787411	0.307141	0.040831	0.565771
Adherent DMEM	KEGG_GLYCOSAMINOGLYCAN_BIOSYNTHESIS_CHONDROITIN_SULFATE	TUBB1	-0.152038	colchicine	-0.195561	-0.347599	0.037851	0.565848
Adherent DMEM	KEGG_GLYCOSAMINOGLYCAN_BIOSYNTHESIS_CHONDROITIN_SULFATE	SCNN1G	-0.177858	triamterene	-0.169645	-0.347503	0.0379047	0.565848
Adherent DMEM	KEGG_GALACTOSE_METABOLISM	EGFR	-0.155443	AV-412	-0.274434	-0.429877	0.0100928	0.565871
Adherent DMEM	KEGG_GALACTOSE_METABOLISM	ERBB2	-0.14777	WZ-4002	-0.281165	-0.428935	0.0102619	0.565871
Adherent DMEM	KEGG_GALACTOSE_METABOLISM	JAK3	-0.231425	pacritinib	-0.197624	-0.429049	0.0102411	0.565871
Adherent DMEM	KEGG_METABOLISM_OF_XENOBIOTICS_BY_CYTOCHROME_P450	LIMK1	-0.0236733	RKI-1447	-0.303393	-0.327066	0.050909	0.566074
Adherent DMEM	KEGG_GLYCOSAMINOGLYCAN_DEGRADATION	TUBA1A	-0.0136606	epothilone-b	-0.281236	-0.294896	0.0788951	0.566471
Adherent DMEM	KEGG_GLYCOSAMINOGLYCAN_DEGRADATION	TSPO	0.146636	temazepam	0.113891	0.260527	0.0790376	0.566471
Adherent DMEM	KEGG_GLYCOSAMINOGLYCAN_DEGRADATION	MMP3	-0.0153846	marimastat	-0.27949	-0.294875	0.0789174	0.566471
Adherent DMEM	KEGG_GLYCOSAMINOGLYCAN_DEGRADATION	GPR35	0.0426717	kynurenic-acid	0.218157	0.260829	0.0787115	0.566471
Adherent DMEM	KEGG_GLYCOSAMINOGLYCAN_DEGRADATION	GSK3B	-0.306886	LY2090314	0.0115103	-0.295376	0.0783985	0.566471
Adherent DMEM	KEGG_DRUG_METABOLISM_CYTOCHROME_P450	DPP4	0.0405082	atorvastatin	-0.382108	-0.3416	0.0413387	0.566563
Adherent DMEM	KEGG_DRUG_METABOLISM_CYTOCHROME_P450	HTR1D	-0.0630775	paliperidone	-0.277596	-0.340674	0.0418996	0.566563
Adherent DMEM	KEGG_DRUG_METABOLISM_CYTOCHROME_P450	FOXM1	-0.110851	thiostrepton	-0.230885	-0.341736	0.0412572	0.566563
Adherent DMEM	KEGG_DRUG_METABOLISM_CYTOCHROME_P450	CHRNB3	0.226582	nicotine	0.0787411	0.305323	0.0419366	0.566563
Adherent DMEM	KEGG_DRUG_METABOLISM_CYTOCHROME_P450	PDPK1	-0.2232	BX-912	-0.117465	-0.340665	0.041905	0.566563
Adherent DMEM	KEGG_AMINO_SUGAR_AND_NUCLEOTIDE_SUGAR_METABOLISM	ADRA2A	0.18194	norepinephrine	0.106811	0.288751	0.053301	0.566658
Adherent DMEM	KEGG_AMINO_SUGAR_AND_NUCLEOTIDE_SUGAR_METABOLISM	HRH2	-0.091522	nizatidine	-0.23198	-0.323502	0.0535272	0.566658
Adherent DMEM	KEGG_AMINO_SUGAR_AND_NUCLEOTIDE_SUGAR_METABOLISM	HRH2	-0.091522	cimetidine	-0.234341	-0.325863	0.0517762	0.566658
Adherent DMEM	KEGG_AMINO_SUGAR_AND_NUCLEOTIDE_SUGAR_METABOLISM	GJA4	-0.165636	flufenamic-acid	-0.162133	-0.327769	0.0504055	0.566658
Adherent DMEM	KEGG_AMINO_SUGAR_AND_NUCLEOTIDE_SUGAR_METABOLISM	GJA5	-0.162481	flufenamic-acid	-0.162133	-0.324615	0.0526941	0.566658
Adherent DMEM	KEGG_AMINO_SUGAR_AND_NUCLEOTIDE_SUGAR_METABOLISM	KCNH2	0.125165	dofetilide	0.166994	0.292159	0.0507701	0.566658
Adherent DMEM	KEGG_AMINO_SUGAR_AND_NUCLEOTIDE_SUGAR_METABOLISM	EGFR	-0.201894	BIBX-1382	-0.126629	-0.328524	0.0498698	0.566658
Adherent DMEM	KEGG_AMINO_SUGAR_AND_NUCLEOTIDE_SUGAR_METABOLISM	EGFR	-0.201894	PD-153035	-0.12641	-0.328304	0.0500241	0.566658
Adherent DMEM	KEGG_AMINO_SUGAR_AND_NUCLEOTIDE_SUGAR_METABOLISM	FGFR2	-0.0217809	AEE788	-0.301756	-0.323537	0.053501	0.566658
Adherent DMEM	KEGG_AMINO_SUGAR_AND_NUCLEOTIDE_SUGAR_METABOLISM	OPRD1	0.0176014	naltrexone	-0.341698	-0.324097	0.0530797	0.566658
Adherent DMEM	KEGG_AMINO_SUGAR_AND_NUCLEOTIDE_SUGAR_METABOLISM	ERBB2	-0.136095	mubritinib	-0.191022	-0.327117	0.0508719	0.566658
Adherent DMEM	KEGG_AMINO_SUGAR_AND_NUCLEOTIDE_SUGAR_METABOLISM	DRD1	-0.0963235	dihydroergocristine	-0.228892	-0.325215	0.0522537	0.566658
Adherent DMEM	KEGG_AMINO_SUGAR_AND_NUCLEOTIDE_SUGAR_METABOLISM	PTPN1	0.243377	BVT-948	0.0481555	0.291532	0.0512287	0.566658
Adherent DMEM	KEGG_AMINO_SUGAR_AND_NUCLEOTIDE_SUGAR_METABOLISM	NFKBIA	-0.113916	aspirin	-0.212172	-0.326088	0.0516108	0.566658
Adherent DMEM	KEGG_AMINO_SUGAR_AND_NUCLEOTIDE_SUGAR_METABOLISM	CCKBR	0.0117183	pentagastrin	-0.338303	-0.326584	0.0512553	0.566658
Adherent DMEM	KEGG_AMINO_SUGAR_AND_NUCLEOTIDE_SUGAR_METABOLISM	NUDT1	0.222064	crizotinib-(S)	0.0665768	0.288641	0.0533814	0.566658
Adherent DMEM	KEGG_AMINO_SUGAR_AND_NUCLEOTIDE_SUGAR_METABOLISM	PTGFR	-0.00251864	latanoprost	-0.321392	-0.32391	0.0532191	0.566658
Adherent DMEM	KEGG_AMINO_SUGAR_AND_NUCLEOTIDE_SUGAR_METABOLISM	SLC5A11	-0.11169	phlorizin	-0.212495	-0.324185	0.0530157	0.566658
Adherent DMEM	KEGG_AMINO_SUGAR_AND_NUCLEOTIDE_SUGAR_METABOLISM	CXCR2	0.115967	indoprofen	0.173393	0.289359	0.0528402	0.566658
Adherent DMEM	KEGG_AMINO_SUGAR_AND_NUCLEOTIDE_SUGAR_METABOLISM	ABCB1	0.0020214	elacridar	0.286217	0.288238	0.0536878	0.566658
Adherent DMEM	KEGG_GLYCOSAMINOGLYCAN_BIOSYNTHESIS_HEPARAN_SULFATE	ADRA2C	0.218128	lurasidone	0.0666393	0.284768	0.0564013	0.566778
Adherent DMEM	KEGG_GLYCOSAMINOGLYCAN_BIOSYNTHESIS_HEPARAN_SULFATE	HIPK3	-0.104217	CX-4945	-0.21551	-0.319727	0.0564261	0.566778
Adherent DMEM	KEGG_GALACTOSE_METABOLISM	ERBB2	-0.14777	XL-647	-0.279889	-0.427658	0.0104883	0.56679
Adherent DMEM	KEGG_METABOLISM_OF_XENOBIOTICS_BY_CYTOCHROME_P450	RSL24D1	-0.0828249	puromycin	-0.243853	-0.326677	0.0511886	0.566851
Adherent DMEM	KEGG_GLYCOSPHINGOLIPID_BIOSYNTHESIS_LACTO_AND_NEOLACTO_SERIES	MMP3	0.160023	marimastat	0.147333	0.307356	0.0407032	0.566908
Adherent DMEM	KEGG_GLYCOSPHINGOLIPID_BIOSYNTHESIS_LACTO_AND_NEOLACTO_SERIES	TUBG1	-0.0757501	vinblastine	-0.267236	-0.342986	0.0405098	0.566908
Adherent DMEM	KEGG_RETINOL_METABOLISM	SLC12A2	-0.186996	quinethazone	-0.170353	-0.357349	0.0327306	0.56691
Adherent DMEM	KEGG_PHENYLALANINE_METABOLISM	ALK	0.0225355	alectinib	0.223967	0.246503	0.0953541	0.567504
Adherent DMEM	KEGG_METABOLISM_OF_XENOBIOTICS_BY_CYTOCHROME_P450	RPL10L	-0.239508	anisomycin	-0.0865026	-0.32601	0.0516681	0.567509
Adherent DMEM	KEGG_METABOLISM_OF_XENOBIOTICS_BY_CYTOCHROME_P450	SCN7A	-0.0588389	mephenytoin	-0.267382	-0.32622	0.051516	0.567509
Adherent DMEM	KEGG_GLYCOSAMINOGLYCAN_BIOSYNTHESIS_KERATAN_SULFATE	RRM2B	0.00764103	clofarabine	0.358554	0.366195	0.0165952	0.567599
Adherent DMEM	KEGG_GLYCOSAMINOGLYCAN_BIOSYNTHESIS_KERATAN_SULFATE	ERBB2	-0.211878	CP-724714	-0.18865	-0.400528	0.0165858	0.567599
Adherent DMEM	KEGG_RETINOL_METABOLISM	DRD2	-0.161341	paliperidone	-0.195472	-0.356813	0.0329973	0.56789
Adherent DMEM	KEGG_GLYCOSAMINOGLYCAN_DEGRADATION	TNF	-0.100532	pomalidomide	-0.19383	-0.294361	0.0794536	0.567946
Adherent DMEM	KEGG_LYSINE_DEGRADATION	TUBA3E	0.191047	ixabepilone	0.114754	0.305801	0.0416418	0.568263
Adherent DMEM	KEGG_LYSINE_DEGRADATION	ERBB2	-0.129967	AV-412	-0.211382	-0.341349	0.0414906	0.568263
Adherent DMEM	KEGG_LYSINE_DEGRADATION	EPHB4	0.0431389	vandetanib	-0.384586	-0.341447	0.0414306	0.568263
Adherent DMEM	KEGG_GLYCOSAMINOGLYCAN_BIOSYNTHESIS_HEPARAN_SULFATE	KDR	0.00496018	BMS-690514	-0.324173	-0.319212	0.05683	0.568721
Adherent DMEM	KEGG_GLYCOSAMINOGLYCAN_BIOSYNTHESIS_CHONDROITIN_SULFATE	IMPDH2	-0.210946	mycophenolate-mofetil	-0.135837	-0.346783	0.0383114	0.568777
Adherent DMEM	KEGG_GLYCOSAMINOGLYCAN_BIOSYNTHESIS_HEPARAN_SULFATE	MTOR	0.168851	PI-103	0.115107	0.283958	0.0570535	0.568851
Adherent DMEM	KEGG_DRUG_METABOLISM_CYTOCHROME_P450	ADRA2A	-0.0744399	carvedilol	-0.265214	-0.339654	0.0425206	0.569015
Adherent DMEM	KEGG_DRUG_METABOLISM_CYTOCHROME_P450	FGFR1	-0.1208	regorafenib	-0.218481	-0.339282	0.0427498	0.569015
Adherent DMEM	KEGG_DRUG_METABOLISM_CYTOCHROME_P450	FGFR1	-0.1208	pazopanib	-0.218533	-0.339333	0.0427182	0.569015
Adherent DMEM	KEGG_LYSINE_DEGRADATION	ADRA1A	0.17464	A61603	0.130641	0.305282	0.0419618	0.569113
Adherent DMEM	KEGG_LYSINE_DEGRADATION	PTPN1	-0.212007	tiludronate	-0.128298	-0.340305	0.0421253	0.569113
Adherent DMEM	KEGG_GLYCOSAMINOGLYCAN_BIOSYNTHESIS_CHONDROITIN_SULFATE	HRH1	0.0618723	astemizole	-0.407038	-0.345166	0.0392341	0.569115
Adherent DMEM	KEGG_GLYCOSAMINOGLYCAN_BIOSYNTHESIS_CHONDROITIN_SULFATE	EGFR	-0.279041	tyrphostin-AG-494	-0.0658127	-0.344854	0.0394171	0.569115
Adherent DMEM	KEGG_GLYCOSAMINOGLYCAN_BIOSYNTHESIS_CHONDROITIN_SULFATE	GABRA1	-0.0981881	ZK-93426	-0.248012	-0.3462	0.0386407	0.569115
Adherent DMEM	KEGG_GLYCOSAMINOGLYCAN_BIOSYNTHESIS_CHONDROITIN_SULFATE	GABRP	-0.155734	clonazepam	-0.189147	-0.344881	0.0394011	0.569115
Adherent DMEM	KEGG_GLYCOSAMINOGLYCAN_BIOSYNTHESIS_CHONDROITIN_SULFATE	OPRM1	-0.0480253	naltrexone	-0.297536	-0.345562	0.0390039	0.569115
Adherent DMEM	KEGG_GLYCOSAMINOGLYCAN_BIOSYNTHESIS_CHONDROITIN_SULFATE	TGFBR1	0.169938	LY2109761	0.13892	0.308858	0.0398086	0.569115
Adherent DMEM	KEGG_GLYCOSAMINOGLYCAN_BIOSYNTHESIS_CHONDROITIN_SULFATE	GSK3B	-0.33675	1-azakenpaullone	-0.00751477	-0.344264	0.0397562	0.569115
Adherent DMEM	KEGG_TYROSINE_METABOLISM	TUBB3	-0.061993	colchicine	-0.235905	-0.297898	0.07584	0.569222
Adherent DMEM	KEGG_TYROSINE_METABOLISM	ADRA1B	-0.0929143	epinephrine	-0.205188	-0.298102	0.0756371	0.569222
Adherent DMEM	KEGG_STEROID_HORMONE_BIOSYNTHESIS	ESR2	-0.0614457	morin	-0.269413	-0.330859	0.0482477	0.56928
Adherent DMEM	KEGG_TYROSINE_METABOLISM	EGFR	0.167339	BIBU-1361	0.0955865	0.262926	0.0764919	0.56937
Adherent DMEM	KEGG_TYROSINE_METABOLISM	SCN2A	-0.089526	mephenytoin	-0.208045	-0.297571	0.0761694	0.56937
Adherent DMEM	KEGG_TYROSINE_METABOLISM	SCN4A	-0.0892612	mephenytoin	-0.208045	-0.297306	0.0764346	0.56937
Adherent DMEM	KEGG_AMINO_SUGAR_AND_NUCLEOTIDE_SUGAR_METABOLISM	TUBB4B	-0.159105	oxibendazole	-0.163564	-0.322669	0.0541593	0.569411
Adherent DMEM	KEGG_STEROID_HORMONE_BIOSYNTHESIS	GRIA1	-0.326098	mibampator	-0.00441212	-0.330511	0.0484878	0.569627
Adherent DMEM	KEGG_TYROSINE_METABOLISM	TOP2A	-0.0476233	idarubicin	-0.248879	-0.296503	0.0772484	0.569633
Adherent DMEM	KEGG_TYROSINE_METABOLISM	TUBB3	-0.061993	vinorelbine	-0.234509	-0.296502	0.0772491	0.569633
Adherent DMEM	KEGG_TYROSINE_METABOLISM	TRHR	0.212815	protirelin	0.0484963	0.261311	0.0781996	0.569633
Adherent DMEM	KEGG_TYROSINE_METABOLISM	ERBB2	0.16301	BMS-599626	0.0985133	0.261523	0.0779733	0.569633
Adherent DMEM	KEGG_TYROSINE_METABOLISM	CDK1	-0.00623996	PHA-793887	-0.289503	-0.295743	0.0780195	0.569633
Adherent DMEM	KEGG_TYROSINE_METABOLISM	ADORA1	0.100398	cyproterone-acetate	0.161456	0.261854	0.0776203	0.569633
Adherent DMEM	KEGG_TYROSINE_METABOLISM	CA12	-0.0143936	curcumin	-0.281162	-0.295556	0.0782139	0.569633
Adherent DMEM	KEGG_TYROSINE_METABOLISM	PAK4	-0.262746	PF-03758309	-0.0338335	-0.29658	0.0771689	0.569633
Adherent DMEM	KEGG_STEROID_HORMONE_BIOSYNTHESIS	HRH1	0.0633029	latrepirdine	0.23144	0.294742	0.0489181	0.569728
Adherent DMEM	KEGG_STEROID_HORMONE_BIOSYNTHESIS	GCK	0.154901	tofogliflozin	0.139906	0.294807	0.0488725	0.569728
Adherent DMEM	KEGG_GALACTOSE_METABOLISM	MTOR	0.201433	deforolimus	0.181362	0.382795	0.0127736	0.569761
Adherent DMEM	KEGG_GALACTOSE_METABOLISM	EGFR	-0.155443	brigatinib	-0.265545	-0.420988	0.0117602	0.569761
Adherent DMEM	KEGG_GALACTOSE_METABOLISM	BRAF	0.217045	dabrafenib	0.174536	0.391581	0.0111027	0.569761
Adherent DMEM	KEGG_GALACTOSE_METABOLISM	ERBB2	-0.14777	AV-412	-0.274434	-0.422203	0.0115209	0.569761
Adherent DMEM	KEGG_GALACTOSE_METABOLISM	PIK3CA	-0.313583	PF-04691502	-0.103021	-0.416604	0.0126734	0.569761
Adherent DMEM	KEGG_GALACTOSE_METABOLISM	ADORA2B	-0.146037	CGS-15943	-0.274304	-0.420341	0.0118898	0.569761
Adherent DMEM	KEGG_GALACTOSE_METABOLISM	TRPC1	-0.106692	SKF-96365	-0.308765	-0.415458	0.0129231	0.569761
Adherent DMEM	KEGG_GALACTOSE_METABOLISM	GSK3B	-0.304057	bisindolylmaleimide-ix	-0.121649	-0.425706	0.0108457	0.569761
Adherent DMEM	KEGG_GALACTOSE_METABOLISM	GSK3B	-0.304057	CHIR-99021	-0.117907	-0.421964	0.0115676	0.569761
Adherent DMEM	KEGG_GALACTOSE_METABOLISM	ERBB3	-0.228059	vandetanib	-0.189927	-0.417986	0.0123783	0.569761
Adherent DMEM	KEGG_GALACTOSE_METABOLISM	CYP11B1	0.137164	metyrapone	0.24417	0.381334	0.0130737	0.569761
Adherent DMEM	KEGG_GALACTOSE_METABOLISM	SLC5A3	-0.112088	phlorizin	-0.305588	-0.417676	0.0124416	0.569761
Adherent DMEM	KEGG_AMINO_SUGAR_AND_NUCLEOTIDE_SUGAR_METABOLISM	POLB	-0.0808716	cytarabine	-0.241433	-0.322304	0.0544322	0.570061
Adherent DMEM	KEGG_PHENYLALANINE_METABOLISM	RPL23A	-0.130678	anisomycin	-0.148939	-0.279618	0.0959999	0.570091
Adherent DMEM	KEGG_LINOLEIC_ACID_METABOLISM	PIK3CB	-0.290914	AZD6482	-0.0140536	-0.304968	0.0690287	0.570384
Adherent DMEM	KEGG_LINOLEIC_ACID_METABOLISM	TRPC4	0.0296858	SKF-96365	0.240767	0.270453	0.0689628	0.570384
Adherent DMEM	KEGG_LINOLEIC_ACID_METABOLISM	LPAR1	-0.214114	KI-16425	-0.0910815	-0.305196	0.0688199	0.570384
Adherent DMEM	KEGG_LINOLEIC_ACID_METABOLISM	HTR1F	0.0552624	zolmitriptan	0.214899	0.270161	0.0692431	0.570411
Adherent DMEM	KEGG_STEROID_HORMONE_BIOSYNTHESIS	TRPM2	0.0988304	flufenamic-acid	0.195483	0.294314	0.0492183	0.570763
Adherent DMEM	KEGG_TYROSINE_METABOLISM	GPER1	-0.0377354	fulvestrant	-0.254657	-0.292392	0.0815084	0.570785
Adherent DMEM	KEGG_TYROSINE_METABOLISM	FGFR3	-0.138849	AZD4547	-0.150371	-0.28922	0.0849206	0.570785
Adherent DMEM	KEGG_TYROSINE_METABOLISM	PDGFRA	-0.0921129	CP-673451	-0.200409	-0.292522	0.0813705	0.570785
Adherent DMEM	KEGG_TYROSINE_METABOLISM	PDGFRB	0.0608738	lucitanib	-0.352574	-0.2917	0.082242	0.570785
Adherent DMEM	KEGG_TYROSINE_METABOLISM	RPL19	0.0541042	puromycin	-0.348875	-0.29477	0.0790261	0.570785
Adherent DMEM	KEGG_TYROSINE_METABOLISM	RPL23	0.0583843	puromycin	-0.348875	-0.29049	0.083536	0.570785
Adherent DMEM	KEGG_TYROSINE_METABOLISM	TUBB6	-0.0693982	ixabepilone	-0.223772	-0.29317	0.0806924	0.570785
Adherent DMEM	KEGG_TYROSINE_METABOLISM	IMPDH1	-0.02205	mercaptopurine	-0.267278	-0.289328	0.0848042	0.570785
Adherent DMEM	KEGG_TYROSINE_METABOLISM	DRD2	-0.248286	clebopride	-0.0427388	-0.291025	0.0829613	0.570785
Adherent DMEM	KEGG_TYROSINE_METABOLISM	HTR1A	-0.18804	paliperidone	-0.104699	-0.292738	0.0811437	0.570785
Adherent DMEM	KEGG_TYROSINE_METABOLISM	EGFR	0.167339	gefitinib	0.0888081	0.256147	0.0838507	0.570785
Adherent DMEM	KEGG_TYROSINE_METABOLISM	GABRB3	-0.0557667	lorazepam	-0.234124	-0.28989	0.0841919	0.570785
Adherent DMEM	KEGG_TYROSINE_METABOLISM	GABRD	-0.0571319	lorazepam	-0.234124	-0.291256	0.0827145	0.570785
Adherent DMEM	KEGG_TYROSINE_METABOLISM	GABRG2	-0.134626	sevoflurane	-0.160323	-0.294949	0.0788413	0.570785
Adherent DMEM	KEGG_TYROSINE_METABOLISM	OPRK1	0.0982845	BNTX	0.158204	0.256488	0.0834679	0.570785
Adherent DMEM	KEGG_TYROSINE_METABOLISM	ADRB2	-0.100967	isoetharine	-0.190867	-0.291834	0.0821003	0.570785
Adherent DMEM	KEGG_TYROSINE_METABOLISM	NR3C2	-0.0938386	spironolactone	-0.197829	-0.291668	0.0822759	0.570785
Adherent DMEM	KEGG_TYROSINE_METABOLISM	ADRA2C	-0.194223	maprotiline	-0.0967322	-0.290955	0.0830363	0.570785
Adherent DMEM	KEGG_TYROSINE_METABOLISM	AKT2	0.0901941	AT7867	-0.380062	-0.289868	0.0842158	0.570785
Adherent DMEM	KEGG_TYROSINE_METABOLISM	AURKA	-0.0826163	PF-03814735	-0.208399	-0.291016	0.0829714	0.570785
Adherent DMEM	KEGG_TYROSINE_METABOLISM	PIK3CA	0.151569	SB-2343	0.104273	0.255842	0.0841979	0.570785
Adherent DMEM	KEGG_TYROSINE_METABOLISM	PDE4B	-0.0608379	papaverine	-0.230801	-0.291639	0.0823056	0.570785
Adherent DMEM	KEGG_TYROSINE_METABOLISM	PDE5A	-0.210618	trequinsin	-0.0832993	-0.293917	0.0799163	0.570785
Adherent DMEM	KEGG_TYROSINE_METABOLISM	CHRM4	-0.267567	terfenadine	-0.023959	-0.291526	0.0824274	0.570785
Adherent DMEM	KEGG_TYROSINE_METABOLISM	CACNA1G	-0.0128951	efonidipine-monoethanolate	-0.27641	-0.289305	0.0848293	0.570785
Adherent DMEM	KEGG_TYROSINE_METABOLISM	ABCC8	-0.0291101	chlorpropamide	-0.261519	-0.290629	0.0833861	0.570785
Adherent DMEM	KEGG_TYROSINE_METABOLISM	CA6	-0.00939753	curcumin	-0.281162	-0.29056	0.0834611	0.570785
Adherent DMEM	KEGG_TYROSINE_METABOLISM	CXCR2	-0.093608	navarixin	-0.199122	-0.29273	0.0811521	0.570785
Adherent DMEM	KEGG_TYROSINE_METABOLISM	IL12A	-0.196542	STA-5326	-0.0961372	-0.292679	0.0812064	0.570785
Adherent DMEM	KEGG_TYROSINE_METABOLISM	PYGL	-0.185058	uric-acid	-0.106033	-0.291091	0.0828902	0.570785
Adherent DMEM	KEGG_TYROSINE_METABOLISM	PDPK1	-0.168571	AR-12	-0.120979	-0.28955	0.0845603	0.570785
Adherent DMEM	KEGG_RETINOL_METABOLISM	RPL10L	-0.138626	puromycin	-0.217419	-0.356045	0.0333818	0.570872
Adherent DMEM	KEGG_GLYCOSAMINOGLYCAN_DEGRADATION	MAP2K2	0.0923779	refametinib	0.166778	0.259156	0.0805191	0.57103
Adherent DMEM	KEGG_GLYCOSAMINOGLYCAN_DEGRADATION	TLR4	-0.0334296	paclitaxel	-0.260004	-0.293434	0.0804153	0.57103
Adherent DMEM	KEGG_GLYCOSAMINOGLYCAN_DEGRADATION	GSK3A	-0.262499	GSK-3-inhibitor-IX	-0.0311043	-0.293603	0.0802398	0.57103
Adherent DMEM	KEGG_TYROSINE_METABOLISM	GPER1	-0.0377354	G-1	-0.250275	-0.28801	0.086257	0.571644
Adherent DMEM	KEGG_TYROSINE_METABOLISM	TUBB1	0.0700475	cabazitaxel	-0.358302	-0.288255	0.0859855	0.571644
Adherent DMEM	KEGG_TYROSINE_METABOLISM	ADRB2	-0.100967	ritodrine	-0.187183	-0.28815	0.086102	0.571644
Adherent DMEM	KEGG_TYROSINE_METABOLISM	ADRA1D	-0.0837115	epinephrine	-0.205188	-0.2889	0.0852716	0.571644
Adherent DMEM	KEGG_TYROSINE_METABOLISM	SCN8A	-0.0797218	mephenytoin	-0.208045	-0.287767	0.0865294	0.571644
Adherent DMEM	KEGG_TYROSINE_METABOLISM	TNF	-0.0580169	baicalein	-0.229832	-0.287849	0.0864361	0.571644
Adherent DMEM	KEGG_TYROSINE_METABOLISM	HRH3	-0.00398455	BF2.649	-0.283811	-0.287795	0.0864979	0.571644
Adherent DMEM	KEGG_ARACHIDONIC_ACID_METABOLISM	TUBB	-0.216235	podophyllotoxin	-0.128458	-0.344693	0.0395079	0.572023
Adherent DMEM	KEGG_ARACHIDONIC_ACID_METABOLISM	PLK3	0.105932	NMS-1286937	0.203311	0.309243	0.0395885	0.572023
Adherent DMEM	KEGG_RETINOL_METABOLISM	ERBB2	0.289153	BIBX-1382	0.0306365	0.319789	0.0338425	0.572118
Adherent DMEM	KEGG_RETINOL_METABOLISM	TGFBR1	-0.0721861	SB-505124	-0.28287	-0.355056	0.0338782	0.572118
Adherent DMEM	KEGG_PHENYLALANINE_METABOLISM	PAK4	-0.297081	PF-03758309	0.0180952	-0.278986	0.0967722	0.572163
Adherent DMEM	KEGG_PHENYLALANINE_METABOLISM	ATP2C1	-0.147725	sevoflurane	-0.131286	-0.279011	0.0967415	0.572163
Adherent DMEM	KEGG_AMINO_SUGAR_AND_NUCLEOTIDE_SUGAR_METABOLISM	HIF1A	-0.160041	BAY-87-2243	-0.161678	-0.321719	0.0548811	0.572544
Adherent DMEM	KEGG_TYROSINE_METABOLISM	GLRA1	0.0466818	methoxyflurane	-0.334131	-0.28745	0.0868844	0.57259
Adherent DMEM	KEGG_GLYCOSAMINOGLYCAN_BIOSYNTHESIS_CHONDROITIN_SULFATE	DRD3	0.105705	paliperidone	0.202383	0.308087	0.0402662	0.572628
Adherent DMEM	KEGG_GLYCOSPHINGOLIPID_BIOSYNTHESIS_GANGLIO_SERIES	GJC1	0.0095223	flufenamic-acid	-0.29814	-0.288618	0.085583	0.572715
Adherent DMEM	KEGG_GLYCOSPHINGOLIPID_BIOSYNTHESIS_GANGLIO_SERIES	MAPK12	0.222396	U-0126	0.032189	0.254585	0.0856318	0.572715
Adherent DMEM	KEGG_GLYCOSAMINOGLYCAN_BIOSYNTHESIS_CHONDROITIN_SULFATE	PDGFRB	0.220086	pazopanib	0.0869071	0.306993	0.0409195	0.572873
Adherent DMEM	KEGG_GLYCOSAMINOGLYCAN_BIOSYNTHESIS_CHONDROITIN_SULFATE	MMP3	-0.179057	marimastat	-0.163287	-0.342344	0.0408942	0.572873
Adherent DMEM	KEGG_GLYCOSAMINOGLYCAN_BIOSYNTHESIS_CHONDROITIN_SULFATE	HRAS	-0.14715	lonafarnib	-0.195327	-0.342477	0.0408139	0.572873
Adherent DMEM	KEGG_METABOLISM_OF_XENOBIOTICS_BY_CYTOCHROME_P450	PREP	-0.100162	baicalein	-0.224882	-0.325045	0.0523767	0.572963
Adherent DMEM	KEGG_GLYCOSAMINOGLYCAN_BIOSYNTHESIS_HEPARAN_SULFATE	NOS2	-0.190098	7-nitroindazole	-0.127952	-0.31805	0.0577541	0.573719
Adherent DMEM	KEGG_PHENYLALANINE_METABOLISM	PDGFRA	-0.142095	PP-121	-0.13631	-0.278405	0.0974873	0.57388
Adherent DMEM	KEGG_PHENYLALANINE_METABOLISM	PTGER3	-0.0140007	L-798,106	-0.264432	-0.278433	0.0974537	0.57388
Adherent DMEM	KEGG_ARACHIDONIC_ACID_METABOLISM	ABL1	0.1064	bosutinib	0.201035	0.307435	0.0406561	0.574134
Adherent DMEM	KEGG_ARACHIDONIC_ACID_METABOLISM	CHRM1	0.240778	hyoscyamine	0.0652651	0.306043	0.0414933	0.574134
Adherent DMEM	KEGG_ARACHIDONIC_ACID_METABOLISM	NR3C1	0.0549396	ciclesonide	0.251796	0.306735	0.0410737	0.574134
Adherent DMEM	KEGG_ARACHIDONIC_ACID_METABOLISM	PSMA4	-0.200106	carfilzomib	-0.14375	-0.343856	0.0399975	0.574134
Adherent DMEM	KEGG_ARACHIDONIC_ACID_METABOLISM	SCNN1A	-0.197973	triamterene	-0.143541	-0.341515	0.0413901	0.574134
Adherent DMEM	KEGG_ARACHIDONIC_ACID_METABOLISM	LCK	-0.189526	U-0126	-0.151566	-0.341091	0.041647	0.574134
Adherent DMEM	KEGG_ARACHIDONIC_ACID_METABOLISM	ADORA1	-0.0788999	CGS-15943	0.386332	0.307432	0.0406579	0.574134
Adherent DMEM	KEGG_ARACHIDONIC_ACID_METABOLISM	MMP17	-0.281523	marimastat	-0.0611785	-0.342701	0.0406805	0.574134
Adherent DMEM	KEGG_ARACHIDONIC_ACID_METABOLISM	SLC5A3	0.110776	phlorizin	0.195624	0.306401	0.0412782	0.574134
Adherent DMEM	KEGG_GLYCOSAMINOGLYCAN_BIOSYNTHESIS_CHONDROITIN_SULFATE	HCAR2	-0.232716	niacin	-0.109075	-0.341791	0.0412236	0.574156
Adherent DMEM	KEGG_DRUG_METABOLISM_CYTOCHROME_P450	SLC6A3	0.0853239	tetrandrine	0.216426	0.30175	0.0441893	0.574386
Adherent DMEM	KEGG_DRUG_METABOLISM_CYTOCHROME_P450	RPL8	-0.151354	puromycin	-0.185301	-0.336655	0.0444017	0.574386
Adherent DMEM	KEGG_DRUG_METABOLISM_CYTOCHROME_P450	AHR	0.045494	atorvastatin	-0.382108	-0.336614	0.0444288	0.574386
Adherent DMEM	KEGG_DRUG_METABOLISM_CYTOCHROME_P450	BLK	0.0485114	dasatinib	0.252919	0.301431	0.0443957	0.574386
Adherent DMEM	KEGG_DRUG_METABOLISM_CYTOCHROME_P450	CA14	-0.127004	indisulam	-0.210992	-0.337996	0.0435535	0.574386
Adherent DMEM	KEGG_DRUG_METABOLISM_CYTOCHROME_P450	SELE	-0.0721811	carvedilol	-0.265214	-0.337395	0.043935	0.574386
Adherent DMEM	KEGG_METABOLISM_OF_XENOBIOTICS_BY_CYTOCHROME_P450	TUBA1A	-0.157706	epothilone-b	-0.166557	-0.324264	0.0529577	0.574665
Adherent DMEM	KEGG_METABOLISM_OF_XENOBIOTICS_BY_CYTOCHROME_P450	PLK4	-0.21781	axitinib	-0.106667	-0.324477	0.0527975	0.574665
Adherent DMEM	KEGG_ARACHIDONIC_ACID_METABOLISM	TUBA1A	-0.2235	vinblastine	-0.116802	-0.340302	0.0421269	0.574883
Adherent DMEM	KEGG_ARACHIDONIC_ACID_METABOLISM	KDR	0.0506937	PD-153035	0.254561	0.305255	0.0419787	0.574883
Adherent DMEM	KEGG_VALINE_LEUCINE_AND_ISOLEUCINE_BIOSYNTHESIS	ADRB2	0.172104	epinephrine	0.203756	0.37586	0.0142583	0.575015
Adherent DMEM	KEGG_RIBOFLAVIN_METABOLISM	TUBB	-0.150259	docetaxel	-0.247531	-0.39779	0.0173465	0.575057
Adherent DMEM	KEGG_RIBOFLAVIN_METABOLISM	EGFR	-0.176298	OSI-420	-0.221955	-0.398254	0.0172157	0.575057
Adherent DMEM	KEGG_RIBOFLAVIN_METABOLISM	PIK3CA	-0.161842	PIK-75	-0.235573	-0.397414	0.0174518	0.575057
Adherent DMEM	KEGG_RIBOFLAVIN_METABOLISM	SRMS	-0.0685117	dasatinib	-0.33067	-0.399182	0.0169594	0.575057
Adherent DMEM	KEGG_RIBOFLAVIN_METABOLISM	MAPK1	0.191702	U-0126	0.172238	0.36394	0.0171931	0.575057
Adherent DMEM	KEGG_GLYCOSPHINGOLIPID_BIOSYNTHESIS_GANGLIO_SERIES	NUDT1	0.200973	crizotinib-(S)	0.0531174	0.25409	0.0862005	0.575096
Adherent DMEM	KEGG_GLYCOSAMINOGLYCAN_BIOSYNTHESIS_CHONDROITIN_SULFATE	POLD1	-0.0236017	cytarabine	-0.314447	-0.338049	0.0435219	0.575106
Adherent DMEM	KEGG_GLYCOSAMINOGLYCAN_BIOSYNTHESIS_CHONDROITIN_SULFATE	ADRA1A	-0.103082	sertindole	-0.235138	-0.338219	0.0434158	0.575106
Adherent DMEM	KEGG_GLYCOSAMINOGLYCAN_BIOSYNTHESIS_CHONDROITIN_SULFATE	MERTK	0.17707	MK-2461	0.12634	0.30341	0.0431263	0.575106
Adherent DMEM	KEGG_GLYCOSAMINOGLYCAN_BIOSYNTHESIS_CHONDROITIN_SULFATE	IGF1R	-0.263921	PQ-401	-0.075356	-0.339277	0.0427529	0.575106
Adherent DMEM	KEGG_GLYCOSAMINOGLYCAN_BIOSYNTHESIS_CHONDROITIN_SULFATE	EGFR	-0.279041	OSI-420	-0.0621195	-0.341161	0.0416045	0.575106
Adherent DMEM	KEGG_GLYCOSAMINOGLYCAN_BIOSYNTHESIS_CHONDROITIN_SULFATE	GABRA5	-0.0920848	ZK-93426	-0.248012	-0.340096	0.042253	0.575106
Adherent DMEM	KEGG_GLYCOSAMINOGLYCAN_BIOSYNTHESIS_CHONDROITIN_SULFATE	CDK1	-0.0209618	P276-00	-0.319009	-0.33997	0.042329	0.575106
Adherent DMEM	KEGG_GLYCOSAMINOGLYCAN_BIOSYNTHESIS_CHONDROITIN_SULFATE	CDK1	-0.0209618	AT-7519	-0.318297	-0.339259	0.0427643	0.575106
Adherent DMEM	KEGG_GLYCOSAMINOGLYCAN_BIOSYNTHESIS_CHONDROITIN_SULFATE	GRIA1	0.233362	IDRA-21	0.0692523	0.302614	0.0436331	0.575106
Adherent DMEM	KEGG_GLYCOSAMINOGLYCAN_BIOSYNTHESIS_CHONDROITIN_SULFATE	COL1A1	-0.294862	halofuginone	-0.0442354	-0.339097	0.0428649	0.575106
Adherent DMEM	KEGG_GLYCOSAMINOGLYCAN_BIOSYNTHESIS_CHONDROITIN_SULFATE	CHAT	0.134056	nicotine	0.170252	0.304308	0.0425643	0.575106
Adherent DMEM	KEGG_GLYCOSAMINOGLYCAN_DEGRADATION	CYP19A1	-0.100624	letrozole	-0.191957	-0.29258	0.0813089	0.575122
Adherent DMEM	KEGG_GLYCOSPHINGOLIPID_BIOSYNTHESIS_GANGLIO_SERIES	ALK	0.0457098	AZD3463	-0.333308	-0.287598	0.0867175	0.575192
Adherent DMEM	KEGG_GLYCOSPHINGOLIPID_BIOSYNTHESIS_GANGLIO_SERIES	PSMB7	0.199041	carfilzomib	0.0544868	0.253527	0.0868536	0.575192
Adherent DMEM	KEGG_GLYCOSPHINGOLIPID_BIOSYNTHESIS_GANGLIO_SERIES	CMPK1	-0.184165	gemcitabine	-0.103609	-0.287774	0.0865211	0.575192
Adherent DMEM	KEGG_TYROSINE_METABOLISM	CA12	-0.0143936	indisulam	-0.272324	-0.286717	0.0877054	0.575194
Adherent DMEM	KEGG_TYROSINE_METABOLISM	TGFBR1	0.0218125	SB-505124	-0.308583	-0.286771	0.0876466	0.575194
Adherent DMEM	KEGG_GLYCOSAMINOGLYCAN_DEGRADATION	EGFR	-0.225109	AEE788	-0.0672522	-0.292361	0.081541	0.575258
Adherent DMEM	KEGG_LINOLEIC_ACID_METABOLISM	CDC25C	0.0765332	NSC-663284	0.192784	0.269318	0.0700642	0.575421
Adherent DMEM	KEGG_TYROSINE_METABOLISM	ESR1	0.0631668	gestrinone	0.18908	0.252247	0.0883441	0.575635
Adherent DMEM	KEGG_TYROSINE_METABOLISM	DRD2	-0.248286	acetophenazine	-0.037808	-0.286094	0.0884118	0.575635
Adherent DMEM	KEGG_TYROSINE_METABOLISM	APP	-0.0568551	Ro-90-7501	-0.22925	-0.286105	0.0883994	0.575635
Adherent DMEM	KEGG_GALACTOSE_METABOLISM	PKIA	-0.204886	A-674563	-0.208312	-0.413198	0.0134244	0.575759
Adherent DMEM	KEGG_AMINO_SUGAR_AND_NUCLEOTIDE_SUGAR_METABOLISM	CHRM1	-0.193267	methscopolamine	-0.125295	-0.318562	0.0573438	0.575996
Adherent DMEM	KEGG_AMINO_SUGAR_AND_NUCLEOTIDE_SUGAR_METABOLISM	EPHA2	-0.0754345	dasatinib	-0.243166	-0.318601	0.0573133	0.575996
Adherent DMEM	KEGG_AMINO_SUGAR_AND_NUCLEOTIDE_SUGAR_METABOLISM	ADRA1D	0.14386	RS-17053	0.140547	0.284407	0.0566901	0.575996
Adherent DMEM	KEGG_AMINO_SUGAR_AND_NUCLEOTIDE_SUGAR_METABOLISM	JAK3	-0.250333	LY2784544	-0.0695994	-0.319932	0.0562664	0.575996
Adherent DMEM	KEGG_AMINO_SUGAR_AND_NUCLEOTIDE_SUGAR_METABOLISM	JAK3	-0.250333	TG-101209	-0.0692274	-0.31956	0.0565558	0.575996
Adherent DMEM	KEGG_AMINO_SUGAR_AND_NUCLEOTIDE_SUGAR_METABOLISM	ERBB4	-0.052548	BMS-599626	-0.2668	-0.319348	0.0567229	0.575996
Adherent DMEM	KEGG_AMINO_SUGAR_AND_NUCLEOTIDE_SUGAR_METABOLISM	P2RY11	-0.201648	nadide	-0.118619	-0.320268	0.0560022	0.575996
Adherent DMEM	KEGG_AMINO_SUGAR_AND_NUCLEOTIDE_SUGAR_METABOLISM	PLK3	-0.0826367	GW-843682X	-0.237432	-0.320069	0.0561603	0.575996
Adherent DMEM	KEGG_AMINO_SUGAR_AND_NUCLEOTIDE_SUGAR_METABOLISM	INSR	-0.156626	GSK1904529A	-0.164148	-0.320774	0.0556115	0.575996
Adherent DMEM	KEGG_AMINO_SUGAR_AND_NUCLEOTIDE_SUGAR_METABOLISM	MARK3	0.202831	7-hydroxystaurosporine	0.0809823	0.283813	0.0571734	0.575996
Adherent DMEM	KEGG_PHENYLALANINE_METABOLISM	FGFR3	-0.0232036	nintedanib	-0.251236	-0.274439	0.102441	0.57622
Adherent DMEM	KEGG_PHENYLALANINE_METABOLISM	PDGFRB	-0.0455801	pazopanib	-0.231908	-0.277488	0.0986154	0.57622
Adherent DMEM	KEGG_PHENYLALANINE_METABOLISM	TUBB1	-0.0677824	ixabepilone	-0.206214	-0.273997	0.103003	0.57622
Adherent DMEM	KEGG_PHENYLALANINE_METABOLISM	TUBB4A	0.00408711	colchicine	-0.280817	-0.27673	0.099553	0.57622
Adherent DMEM	KEGG_PHENYLALANINE_METABOLISM	NQO2	0.0130558	menadione	-0.289518	-0.276462	0.0998858	0.57622
Adherent DMEM	KEGG_PHENYLALANINE_METABOLISM	MCL1	-0.152604	TW-37	-0.125116	-0.277719	0.0983294	0.57622
Adherent DMEM	KEGG_PHENYLALANINE_METABOLISM	MTOR	-0.139519	PP-121	-0.13631	-0.275828	0.100676	0.57622
Adherent DMEM	KEGG_PHENYLALANINE_METABOLISM	FGFR1	-0.116223	MK-2461	-0.160886	-0.277109	0.0990828	0.57622
Adherent DMEM	KEGG_PHENYLALANINE_METABOLISM	FGFR1	-0.116223	LY2874455	-0.158478	-0.274701	0.102105	0.57622
Adherent DMEM	KEGG_PHENYLALANINE_METABOLISM	MET	-0.248329	INC-280	-0.0279009	-0.27623	0.100174	0.57622
Adherent DMEM	KEGG_PHENYLALANINE_METABOLISM	HTR1D	-0.130167	ziprasidone	-0.145065	-0.275233	0.101429	0.57622
Adherent DMEM	KEGG_PHENYLALANINE_METABOLISM	MAP2K1	0.016357	PD-184352	0.226104	0.242461	0.100561	0.57622
Adherent DMEM	KEGG_PHENYLALANINE_METABOLISM	AURKA	-0.254156	GSK1070916	-0.0217076	-0.275864	0.100633	0.57622
Adherent DMEM	KEGG_PHENYLALANINE_METABOLISM	PIK3CB	-0.203229	TG100-115	-0.071568	-0.274797	0.101983	0.57622
Adherent DMEM	KEGG_PHENYLALANINE_METABOLISM	PIK3CD	-0.231704	AZD6482	-0.0437795	-0.275484	0.101112	0.57622
Adherent DMEM	KEGG_PHENYLALANINE_METABOLISM	ERBB4	-0.0833039	afatinib	0.32533	0.242026	0.101137	0.57622
Adherent DMEM	KEGG_PHENYLALANINE_METABOLISM	SLC12A1	-0.0966844	quinethazone	-0.177751	-0.274436	0.102445	0.57622
Adherent DMEM	KEGG_PHENYLALANINE_METABOLISM	CHRM3	-0.0757994	dicycloverine	-0.200434	-0.276233	0.10017	0.57622
Adherent DMEM	KEGG_PHENYLALANINE_METABOLISM	SLC6A1	0.0754218	tiagabine	0.167179	0.242601	0.100377	0.57622
Adherent DMEM	KEGG_PHENYLALANINE_METABOLISM	ROCK1	-0.133195	Y-39983	-0.140986	-0.274181	0.102769	0.57622
Adherent DMEM	KEGG_PHENYLALANINE_METABOLISM	CYP11B2	-0.036784	spironolactone	-0.238107	-0.274891	0.101862	0.57622
Adherent DMEM	KEGG_PHENYLALANINE_METABOLISM	PROS1	0.0141408	menadione	-0.289518	-0.275377	0.101247	0.57622
Adherent DMEM	KEGG_PHENYLALANINE_METABOLISM	SGK1	0.000486967	GSK650394	-0.276253	-0.275766	0.100757	0.57622
Adherent DMEM	KEGG_PHENYLALANINE_METABOLISM	SPHK1	0.0181425	idronoxil	-0.292213	-0.274071	0.102908	0.57622
Adherent DMEM	KEGG_VALINE_LEUCINE_AND_ISOLEUCINE_BIOSYNTHESIS	SRMS	-0.11991	dasatinib	-0.288693	-0.408603	0.0145029	0.576277
Adherent DMEM	KEGG_LINOLEIC_ACID_METABOLISM	TUBB	-0.168061	vindesine	-0.134776	-0.302837	0.0710263	0.576316
Adherent DMEM	KEGG_LINOLEIC_ACID_METABOLISM	STK10	0.00424083	bosutinib	0.264555	0.268796	0.0705681	0.576316
Adherent DMEM	KEGG_LINOLEIC_ACID_METABOLISM	BIRC5	-0.0984977	YM-155	-0.204522	-0.30302	0.0708525	0.576316
Adherent DMEM	KEGG_LINOLEIC_ACID_METABOLISM	CHRNB3	0.190755	nicotine	0.0778464	0.268602	0.0707583	0.576316
Adherent DMEM	KEGG_PHENYLALANINE_METABOLISM	HTR2B	-0.00173941	pindolol	-0.272057	-0.273797	0.10326	0.576421
Adherent DMEM	KEGG_PHENYLALANINE_METABOLISM	ACACB	-0.268076	KD-023	-0.00555905	-0.273635	0.103466	0.576421
Adherent DMEM	KEGG_GLYCOSAMINOGLYCAN_DEGRADATION	ADRA1A	-0.0803405	A61603	-0.21144	-0.291781	0.0821563	0.576588
Adherent DMEM	KEGG_GLYCOSAMINOGLYCAN_DEGRADATION	PANX1	-0.0201142	flufenamic-acid	-0.271808	-0.291922	0.0820066	0.576588
Adherent DMEM	KEGG_TYROSINE_METABOLISM	TUBB3	-0.061993	ixabepilone	-0.223772	-0.285764	0.0887854	0.576678
Adherent DMEM	KEGG_RETINOL_METABOLISM	SLC5A8	-0.130105	ketoprofen	-0.224005	-0.35411	0.0343648	0.576731
Adherent DMEM	KEGG_ARACHIDONIC_ACID_METABOLISM	STK24	0.103205	bosutinib	0.201035	0.30424	0.0426061	0.577174
Adherent DMEM	KEGG_ARACHIDONIC_ACID_METABOLISM	AKT1	0.101533	GDC-0068	0.202177	0.30371	0.0429356	0.577174
Adherent DMEM	KEGG_ARACHIDONIC_ACID_METABOLISM	GSK3B	0.262218	bisindolylmaleimide-ix	0.0417596	0.303978	0.0427682	0.577174
Adherent DMEM	KEGG_GLYCOSAMINOGLYCAN_BIOSYNTHESIS_CHONDROITIN_SULFATE	ADORA2B	-0.0430616	CGS-15943	-0.294222	-0.337284	0.0440054	0.577197
Adherent DMEM	KEGG_GLYCOSAMINOGLYCAN_BIOSYNTHESIS_HEPARAN_SULFATE	GRIA1	0.261512	IDRA-21	0.0208592	0.282372	0.058362	0.577634
Adherent DMEM	KEGG_LINOLEIC_ACID_METABOLISM	GABRA5	-0.0655723	CGS-20625	-0.236833	-0.302405	0.0714368	0.577911
Adherent DMEM	KEGG_GLYCOSAMINOGLYCAN_DEGRADATION	POLD1	-0.0184038	cytarabine	-0.272952	-0.291356	0.0826065	0.578245
Adherent DMEM	KEGG_LINOLEIC_ACID_METABOLISM	ADRA2B	-0.0560142	methyldopa	0.323632	0.267617	0.0717275	0.578304
Adherent DMEM	KEGG_LINOLEIC_ACID_METABOLISM	HCAR1	-0.150437	ammonium-lactate	-0.151469	-0.301905	0.0719135	0.578304
Adherent DMEM	KEGG_GLYCOSAMINOGLYCAN_BIOSYNTHESIS_CHONDROITIN_SULFATE	RRM1	-0.142355	fludarabine	-0.194433	-0.336788	0.0443179	0.578487
Adherent DMEM	KEGG_PHENYLALANINE_METABOLISM	PIK3CA	0.175071	GDC-0349	0.064615	0.239686	0.10429	0.578626
Adherent DMEM	KEGG_PHENYLALANINE_METABOLISM	CSF1R	0.073691	linifanib	0.166014	0.239705	0.104263	0.578626
Adherent DMEM	KEGG_LINOLEIC_ACID_METABOLISM	JAK3	0.0498392	pacritinib	0.217326	0.267165	0.0721712	0.578655
Adherent DMEM	KEGG_LINOLEIC_ACID_METABOLISM	HTR2B	-0.101418	SB-216641	0.368143	0.266725	0.0726146	0.578775
Adherent DMEM	KEGG_LINOLEIC_ACID_METABOLISM	PIK3CG	0.127727	GDC-0980	0.13909	0.266818	0.0725242	0.578775
Adherent DMEM	KEGG_PHENYLALANINE_METABOLISM	NR3C1	0.081221	clobetasol-propionate	0.158272	0.239493	0.104554	0.578904
Adherent DMEM	KEGG_RETINOL_METABOLISM	TUBB	-0.217855	flubendazole	-0.135263	-0.353118	0.0348792	0.579133
Adherent DMEM	KEGG_RETINOL_METABOLISM	CSF1R	0.228131	GTP-14564	0.0895265	0.317657	0.0349366	0.579133
Adherent DMEM	KEGG_METABOLISM_OF_XENOBIOTICS_BY_CYTOCHROME_P450	ABL2	0.0137307	dasatinib	0.274642	0.288373	0.0535863	0.579161
Adherent DMEM	KEGG_GLYCOSPHINGOLIPID_BIOSYNTHESIS_LACTO_AND_NEOLACTO_SERIES	ADRA2A	-0.0370728	oxymetazoline	0.342249	0.305176	0.042028	0.579162
Adherent DMEM	KEGG_GLYCOSPHINGOLIPID_BIOSYNTHESIS_LACTO_AND_NEOLACTO_SERIES	MAP2K1	0.0158871	AS-703026	0.288969	0.304857	0.0422261	0.579162
Adherent DMEM	KEGG_GLYCOSPHINGOLIPID_BIOSYNTHESIS_LACTO_AND_NEOLACTO_SERIES	EPHA8	0.0374402	vandetanib	0.268054	0.305495	0.0418303	0.579162
Adherent DMEM	KEGG_LYSINE_DEGRADATION	NR3C1	-0.170184	flumethasone-pivalate	-0.168155	-0.338339	0.0433409	0.579738
Adherent DMEM	KEGG_LYSINE_DEGRADATION	UGT1A1	0.170488	dolutegravir	0.132663	0.303151	0.0432894	0.579738
Adherent DMEM	KEGG_PHENYLALANINE_METABOLISM	TOP2A	-0.135628	mitoxantrone	-0.136871	-0.272499	0.104931	0.579805
Adherent DMEM	KEGG_ALPHA_LINOLENIC_ACID_METABOLISM	ERBB2	0.231192	afatinib	0.304461	0.535653	0.000987791	0.580387
Adherent DMEM	KEGG_ALPHA_LINOLENIC_ACID_METABOLISM	ERBB2	0.231192	AZD8931	0.299868	0.531059	0.001074	0.580387
Adherent DMEM	KEGG_TYROSINE_METABOLISM	TOP2A	-0.0476233	valrubicin	-0.237222	-0.284846	0.0898341	0.580831
Adherent DMEM	KEGG_TYROSINE_METABOLISM	SYK	0.129575	GS-9973	0.121323	0.250898	0.0899408	0.580831
Adherent DMEM	KEGG_TYROSINE_METABOLISM	PIK3CA	0.151569	CH5132799	0.0992231	0.250792	0.0900696	0.580831
Adherent DMEM	KEGG_LINOLEIC_ACID_METABOLISM	FGFR3	0.0612443	AEE788	0.204337	0.265582	0.0737549	0.581008
Adherent DMEM	KEGG_LINOLEIC_ACID_METABOLISM	GJC3	0.0311296	flufenamic-acid	0.234927	0.266056	0.073284	0.581008
Adherent DMEM	KEGG_LINOLEIC_ACID_METABOLISM	MTOR	-0.169047	deforolimus	-0.131105	-0.300152	0.0736179	0.581008
Adherent DMEM	KEGG_LINOLEIC_ACID_METABOLISM	GABRB2	0.0232101	CL-218872	0.242673	0.265883	0.0734571	0.581008
Adherent DMEM	KEGG_AMINO_SUGAR_AND_NUCLEOTIDE_SUGAR_METABOLISM	HTR2A	-0.18945	amisulpride	-0.127936	-0.317386	0.0582867	0.581147
Adherent DMEM	KEGG_AMINO_SUGAR_AND_NUCLEOTIDE_SUGAR_METABOLISM	PTK2B	0.0629335	PF-562271	-0.380498	-0.317565	0.0581407	0.581147
Adherent DMEM	KEGG_PHENYLALANINE_METABOLISM	ADORA2A	-0.0904648	CGS-15943	0.329307	0.238842	0.105445	0.581455
Adherent DMEM	KEGG_GLYCOSAMINOGLYCAN_BIOSYNTHESIS_HEPARAN_SULFATE	TEK	-0.0392543	vandetanib	-0.27726	-0.316515	0.0589891	0.58171
Adherent DMEM	KEGG_GALACTOSE_METABOLISM	EGFR	-0.155443	alvocidib	-0.251887	-0.407331	0.0148137	0.581765
Adherent DMEM	KEGG_GALACTOSE_METABOLISM	FLT4	-0.0768016	foretinib	-0.332136	-0.408937	0.0144216	0.581765
Adherent DMEM	KEGG_GALACTOSE_METABOLISM	OPRD1	-0.00374363	naltrexone	-0.405258	-0.409002	0.0144063	0.581765
Adherent DMEM	KEGG_GALACTOSE_METABOLISM	LAP3	0.118629	tosedostat	0.256362	0.374991	0.014455	0.581765
Adherent DMEM	KEGG_GALACTOSE_METABOLISM	PIK3CA	-0.313583	CH5132799	-0.0965138	-0.410097	0.0141445	0.581765
Adherent DMEM	KEGG_GALACTOSE_METABOLISM	TRPV2	-0.0983953	SKF-96365	-0.308765	-0.407161	0.0148563	0.581765
Adherent DMEM	KEGG_GLYCOSPHINGOLIPID_BIOSYNTHESIS_GANGLIO_SERIES	GJB6	0.0119349	flufenamic-acid	-0.29814	-0.286205	0.0882854	0.581822
Adherent DMEM	KEGG_GLYCOSPHINGOLIPID_BIOSYNTHESIS_GANGLIO_SERIES	TSPO	0.00643819	temazepam	0.245945	0.252383	0.0881845	0.581822
Adherent DMEM	KEGG_PHENYLALANINE_METABOLISM	GPR55	-0.0659866	AM-251	-0.205873	-0.271859	0.105768	0.582047
Adherent DMEM	KEGG_GLYCOSPHINGOLIPID_BIOSYNTHESIS_GANGLIO_SERIES	ADRA2A	0.27152	epinephrine	-0.0194452	0.252075	0.088548	0.582133
Adherent DMEM	KEGG_GLYCOSPHINGOLIPID_BIOSYNTHESIS_GANGLIO_SERIES	KDR	0.0696565	XL-647	-0.355436	-0.28578	0.0887681	0.582164
Adherent DMEM	KEGG_AMINOACYL_TRNA_BIOSYNTHESIS	BCL2L1	0.0846072	2,3-DCPE	0.290455	0.375062	0.0144395	0.582321
Adherent DMEM	KEGG_GLYCOSAMINOGLYCAN_BIOSYNTHESIS_CHONDROITIN_SULFATE	TUBA1C	0.197253	epothilone-d	0.102848	0.300101	0.045264	0.582651
Adherent DMEM	KEGG_GLYCOSAMINOGLYCAN_BIOSYNTHESIS_CHONDROITIN_SULFATE	MTOR	0.214773	WAY-600	0.085298	0.300071	0.0452837	0.582651
Adherent DMEM	KEGG_GLYCOSAMINOGLYCAN_BIOSYNTHESIS_CHONDROITIN_SULFATE	FGR	-0.0134352	GDC-0980	-0.321952	-0.335387	0.0452176	0.582651
Adherent DMEM	KEGG_STEROID_HORMONE_BIOSYNTHESIS	STK4	-0.01717	bosutinib	0.309731	0.292561	0.0504759	0.582846
Adherent DMEM	KEGG_PHENYLALANINE_METABOLISM	PDGFRA	-0.142095	dovitinib	-0.129386	-0.271481	0.106263	0.582898
Adherent DMEM	KEGG_PHENYLALANINE_METABOLISM	KDR	0.131307	vandetanib	0.106253	0.23756	0.107217	0.582898
Adherent DMEM	KEGG_PHENYLALANINE_METABOLISM	MTOR	-0.139519	torin-1	-0.131508	-0.271026	0.106863	0.582898
Adherent DMEM	KEGG_PHENYLALANINE_METABOLISM	CES1	-0.0903572	oseltamivir-phosphate	-0.180764	-0.271121	0.106738	0.582898
Adherent DMEM	KEGG_PHENYLALANINE_METABOLISM	ADRB2	-0.139613	buphenine	-0.131302	-0.270915	0.107013	0.582898
Adherent DMEM	KEGG_PHENYLALANINE_METABOLISM	ADRA1B	-0.151308	carvedilol	-0.1197	-0.271008	0.106888	0.582898
Adherent DMEM	KEGG_DRUG_METABOLISM_CYTOCHROME_P450	MMP9	0.159789	salvianolic-acid-B	0.140173	0.299962	0.0453569	0.583592
Adherent DMEM	KEGG_GLYCOSAMINOGLYCAN_BIOSYNTHESIS_KERATAN_SULFATE	NOS2	-0.138336	diphenyleneiodonium	-0.256445	-0.394782	0.0182115	0.583629
Adherent DMEM	KEGG_GLYCOSAMINOGLYCAN_BIOSYNTHESIS_KERATAN_SULFATE	OPRK1	-0.189375	naltrexone	-0.205677	-0.395052	0.0181305	0.583629
Adherent DMEM	KEGG_GLYCOSAMINOGLYCAN_BIOSYNTHESIS_KERATAN_SULFATE	ERBB2	-0.211878	tucatinib	-0.181773	-0.393651	0.0185455	0.583629
Adherent DMEM	KEGG_GLYCOSAMINOGLYCAN_BIOSYNTHESIS_KERATAN_SULFATE	CA2	-0.169094	curcumin	-0.226971	-0.396064	0.0178369	0.583629
Adherent DMEM	KEGG_GLYCOSAMINOGLYCAN_BIOSYNTHESIS_KERATAN_SULFATE	GRIN2C	-0.113172	CPP	-0.283169	-0.396341	0.0177588	0.583629
Adherent DMEM	KEGG_GLYCOSAMINOGLYCAN_BIOSYNTHESIS_KERATAN_SULFATE	TRPV2	-0.0571095	SKF-96365	-0.336444	-0.393553	0.0185759	0.583629
Adherent DMEM	KEGG_GLYCOSAMINOGLYCAN_BIOSYNTHESIS_KERATAN_SULFATE	PLK3	-0.056045	NMS-1286937	-0.340152	-0.396197	0.0178002	0.583629
Adherent DMEM	KEGG_METABOLISM_OF_XENOBIOTICS_BY_CYTOCHROME_P450	SCN5A	-0.055208	mephenytoin	-0.267382	-0.32259	0.0542187	0.583661
Adherent DMEM	KEGG_GLYCOSAMINOGLYCAN_BIOSYNTHESIS_HEPARAN_SULFATE	KIT	0.160334	pazopanib	0.117729	0.278063	0.0620097	0.583798
Adherent DMEM	KEGG_GLYCOSAMINOGLYCAN_BIOSYNTHESIS_HEPARAN_SULFATE	PDGFRA	0.134424	trapidil	0.146014	0.280438	0.0599793	0.583798
Adherent DMEM	KEGG_GLYCOSAMINOGLYCAN_BIOSYNTHESIS_HEPARAN_SULFATE	PSMB7	0.194221	bortezomib	0.0840544	0.278275	0.0618259	0.583798
Adherent DMEM	KEGG_GLYCOSAMINOGLYCAN_BIOSYNTHESIS_HEPARAN_SULFATE	KCNH2	0.205855	dofetilide	0.0751578	0.281013	0.0594959	0.583798
Adherent DMEM	KEGG_GLYCOSAMINOGLYCAN_BIOSYNTHESIS_HEPARAN_SULFATE	BCL2	0.15415	gambogic-acid	0.12431	0.27846	0.0616664	0.583798
Adherent DMEM	KEGG_GLYCOSAMINOGLYCAN_BIOSYNTHESIS_HEPARAN_SULFATE	RET	0.152132	regorafenib	0.126283	0.278415	0.0617037	0.583798
Adherent DMEM	KEGG_GLYCOSAMINOGLYCAN_BIOSYNTHESIS_HEPARAN_SULFATE	ADRB2	0.130191	ritodrine	0.147973	0.278164	0.0619224	0.583798
Adherent DMEM	KEGG_GLYCOSAMINOGLYCAN_BIOSYNTHESIS_HEPARAN_SULFATE	MAP2K1	0.0257253	bosutinib	-0.33898	-0.313255	0.0616917	0.583798
Adherent DMEM	KEGG_GLYCOSAMINOGLYCAN_BIOSYNTHESIS_HEPARAN_SULFATE	LAP3	0.152122	tosedostat	0.127199	0.279321	0.0609268	0.583798
Adherent DMEM	KEGG_GLYCOSAMINOGLYCAN_BIOSYNTHESIS_HEPARAN_SULFATE	TNF	-0.058649	hypoestoxide	-0.255606	-0.314255	0.0608506	0.583798
Adherent DMEM	KEGG_GLYCOSAMINOGLYCAN_BIOSYNTHESIS_HEPARAN_SULFATE	PKIA	-0.220049	A-674563	-0.0948733	-0.314922	0.060299	0.583798
Adherent DMEM	KEGG_GLYCOSAMINOGLYCAN_BIOSYNTHESIS_HEPARAN_SULFATE	ICAM1	-0.138993	polydatin	-0.175954	-0.314947	0.060279	0.583798
Adherent DMEM	KEGG_GLYCOSAMINOGLYCAN_BIOSYNTHESIS_HEPARAN_SULFATE	GNRHR	-0.226911	CMPD-1	-0.0877686	-0.314679	0.0604993	0.583798
Adherent DMEM	KEGG_PYRIMIDINE_METABOLISM	CYP2B6	0.143866	artemisinin	0.249396	0.393262	0.0108042	0.583858
Adherent DMEM	KEGG_GLYCOSAMINOGLYCAN_BIOSYNTHESIS_CHONDROITIN_SULFATE	PPP3CA	-0.173622	cyclosporin-a	-0.16086	-0.334482	0.0458108	0.583872
Adherent DMEM	KEGG_GLYCOSAMINOGLYCAN_BIOSYNTHESIS_CHONDROITIN_SULFATE	GABRA2	-0.132759	lorazepam	-0.201999	-0.334758	0.0456281	0.583872
Adherent DMEM	KEGG_PHENYLALANINE_METABOLISM	MAP2K1	0.016357	Ro-4987655	0.220753	0.23711	0.107845	0.583965
Adherent DMEM	KEGG_PHENYLALANINE_METABOLISM	PIK3CA	0.175071	MLN0128	0.0620555	0.237126	0.107824	0.583965
Adherent DMEM	KEGG_DRUG_METABOLISM_CYTOCHROME_P450	TUBA1A	-0.143528	vinorelbine	-0.191269	-0.334797	0.0456028	0.583975
Adherent DMEM	KEGG_STEROID_HORMONE_BIOSYNTHESIS	PANX3	0.0966331	flufenamic-acid	0.195483	0.292117	0.0508	0.584092
Adherent DMEM	KEGG_PHENYLALANINE_METABOLISM	EPHA2	-0.143517	regorafenib	-0.126572	-0.270089	0.108112	0.584239
Adherent DMEM	KEGG_GLYCOSAMINOGLYCAN_BIOSYNTHESIS_CHONDROITIN_SULFATE	CYP2D6	0.0965068	paliperidone	0.202383	0.298889	0.0460779	0.584519
Adherent DMEM	KEGG_STEROID_HORMONE_BIOSYNTHESIS	SCN1A	-0.140032	mephenytoin	-0.186812	-0.326844	0.0510684	0.58469
Adherent DMEM	KEGG_GLYCOSAMINOGLYCAN_DEGRADATION	TUBA3C	-0.00884566	epothilone-b	-0.281236	-0.290081	0.0839836	0.584855
Adherent DMEM	KEGG_GLYCOSAMINOGLYCAN_DEGRADATION	FGFR1	0.24871	MK-2461	0.0074061	0.256117	0.0838852	0.584855
Adherent DMEM	KEGG_LYSINE_DEGRADATION	BCL2	0.0749766	oridonin	0.226848	0.301825	0.0441405	0.585039
Adherent DMEM	KEGG_LYSINE_DEGRADATION	RRM1	0.12726	triapine	0.174184	0.301444	0.0443867	0.585039
Adherent DMEM	KEGG_LYSINE_DEGRADATION	CYP2D6	0.0847912	paliperidone	0.216908	0.3017	0.0442217	0.585039
Adherent DMEM	KEGG_GLYCOSAMINOGLYCAN_BIOSYNTHESIS_HEPARAN_SULFATE	DHFR	-0.180026	methotrexate	-0.13244	-0.312466	0.0623618	0.585075
Adherent DMEM	KEGG_GLYCOSPHINGOLIPID_BIOSYNTHESIS_LACTO_AND_NEOLACTO_SERIES	HTR1B	-0.0384585	oxymetazoline	0.342249	0.303791	0.0428844	0.585221
Adherent DMEM	KEGG_TYROSINE_METABOLISM	GABRB1	-0.0495455	lorazepam	-0.234124	-0.283669	0.091195	0.585294
Adherent DMEM	KEGG_TYROSINE_METABOLISM	NEU1	-0.0134658	oseltamivir-phosphate	-0.270234	-0.283699	0.0911611	0.585294
Adherent DMEM	KEGG_GLYCOSPHINGOLIPID_BIOSYNTHESIS_GANGLIO_SERIES	ADRA1A	-0.157297	epinastine	-0.125823	-0.283119	0.0918353	0.585334
Adherent DMEM	KEGG_GLYCOSPHINGOLIPID_BIOSYNTHESIS_GANGLIO_SERIES	ADRA2A	0.27152	ziprasidone	-0.023553	0.247967	0.0935188	0.585334
Adherent DMEM	KEGG_GLYCOSPHINGOLIPID_BIOSYNTHESIS_GANGLIO_SERIES	GJA10	0.0137529	flufenamic-acid	-0.29814	-0.284387	0.0903637	0.585334
Adherent DMEM	KEGG_GLYCOSPHINGOLIPID_BIOSYNTHESIS_GANGLIO_SERIES	GJD4	0.0161946	flufenamic-acid	-0.29814	-0.281945	0.0932138	0.585334
Adherent DMEM	KEGG_GLYCOSPHINGOLIPID_BIOSYNTHESIS_GANGLIO_SERIES	RPL10L	-0.090825	puromycin	-0.191613	-0.282438	0.092636	0.585334
Adherent DMEM	KEGG_GLYCOSPHINGOLIPID_BIOSYNTHESIS_GANGLIO_SERIES	CACNA1C	-0.0829003	dronedarone	-0.202148	-0.285049	0.0896004	0.585334
Adherent DMEM	KEGG_GLYCOSPHINGOLIPID_BIOSYNTHESIS_GANGLIO_SERIES	TUBA3C	-0.0967625	ixabepilone	-0.184321	-0.281084	0.094234	0.585334
Adherent DMEM	KEGG_GLYCOSPHINGOLIPID_BIOSYNTHESIS_GANGLIO_SERIES	TUBA3C	-0.0967625	colchicine	-0.184819	-0.281582	0.0936438	0.585334
Adherent DMEM	KEGG_GLYCOSPHINGOLIPID_BIOSYNTHESIS_GANGLIO_SERIES	BRAF	0.276779	SB-590885	-0.0264173	0.250362	0.0905857	0.585334
Adherent DMEM	KEGG_GLYCOSPHINGOLIPID_BIOSYNTHESIS_GANGLIO_SERIES	GABRB3	-0.199926	lorazepam	-0.0812151	-0.281141	0.0941659	0.585334
Adherent DMEM	KEGG_GLYCOSPHINGOLIPID_BIOSYNTHESIS_GANGLIO_SERIES	GABRG1	0.00145406	temazepam	0.245945	0.247399	0.0942266	0.585334
Adherent DMEM	KEGG_GLYCOSPHINGOLIPID_BIOSYNTHESIS_GANGLIO_SERIES	MAP2K1	0.19798	TAK-733	0.0529523	0.250932	0.0899002	0.585334
Adherent DMEM	KEGG_GLYCOSPHINGOLIPID_BIOSYNTHESIS_GANGLIO_SERIES	MAP2K1	0.19798	PD-0325901	0.050821	0.2488	0.0924842	0.585334
Adherent DMEM	KEGG_GLYCOSPHINGOLIPID_BIOSYNTHESIS_GANGLIO_SERIES	MAP2K2	0.215743	U-0126	0.032189	0.247932	0.0935631	0.585334
Adherent DMEM	KEGG_GLYCOSPHINGOLIPID_BIOSYNTHESIS_GANGLIO_SERIES	CYP19A1	-0.156155	4-methylgenistein	-0.127042	-0.283197	0.0917445	0.585334
Adherent DMEM	KEGG_GLYCOSPHINGOLIPID_BIOSYNTHESIS_GANGLIO_SERIES	AKT3	-0.0346275	triciribine	-0.248681	-0.283309	0.091615	0.585334
Adherent DMEM	KEGG_GLYCOSPHINGOLIPID_BIOSYNTHESIS_GANGLIO_SERIES	AURKA	0.0116017	ENMD-2076	-0.296236	-0.284634	0.0900791	0.585334
Adherent DMEM	KEGG_GLYCOSPHINGOLIPID_BIOSYNTHESIS_GANGLIO_SERIES	AURKA	0.0116017	CCT129202	-0.295303	-0.283701	0.0911592	0.585334
Adherent DMEM	KEGG_GLYCOSPHINGOLIPID_BIOSYNTHESIS_GANGLIO_SERIES	CHRM2	0.233608	darifenacin	0.0141052	0.247713	0.0938355	0.585334
Adherent DMEM	KEGG_GLYCOSPHINGOLIPID_BIOSYNTHESIS_GANGLIO_SERIES	BCL2L2	0.113782	ABT-737	0.134157	0.247939	0.0935533	0.585334
Adherent DMEM	KEGG_GLYCOSPHINGOLIPID_BIOSYNTHESIS_GANGLIO_SERIES	F2	-0.0411392	proflavine-hemisulfate	-0.242309	-0.283448	0.0914521	0.585334
Adherent DMEM	KEGG_GLYCOSPHINGOLIPID_BIOSYNTHESIS_GANGLIO_SERIES	CDH5	0.0631226	lenalidomide	0.186002	0.249124	0.092088	0.585334
Adherent DMEM	KEGG_GLYCOSPHINGOLIPID_BIOSYNTHESIS_GANGLIO_SERIES	TNFSF11	0.0619232	lenalidomide	0.186002	0.247925	0.0935716	0.585334
Adherent DMEM	KEGG_GLYCOSAMINOGLYCAN_BIOSYNTHESIS_HEPARAN_SULFATE	PDGFRB	0.240388	orantinib	0.0365285	0.276917	0.0630205	0.58537
Adherent DMEM	KEGG_GLYCOSAMINOGLYCAN_BIOSYNTHESIS_HEPARAN_SULFATE	PSMB1	0.192506	bortezomib	0.0840544	0.27656	0.0633349	0.58537
Adherent DMEM	KEGG_GLYCOSAMINOGLYCAN_BIOSYNTHESIS_HEPARAN_SULFATE	RRM2	0.00188463	clofarabine	0.2739	0.275784	0.0640243	0.58537
Adherent DMEM	KEGG_GLYCOSAMINOGLYCAN_BIOSYNTHESIS_HEPARAN_SULFATE	IMPDH2	-0.295354	mycophenolic-acid	-0.0150614	-0.310415	0.0641264	0.58537
Adherent DMEM	KEGG_GLYCOSAMINOGLYCAN_BIOSYNTHESIS_HEPARAN_SULFATE	BLK	-0.108316	dasatinib	-0.20296	-0.311276	0.0633773	0.58537
Adherent DMEM	KEGG_GLYCOSAMINOGLYCAN_BIOSYNTHESIS_HEPARAN_SULFATE	PIK3CA	-0.293835	AZD6482	-0.0165995	-0.310434	0.0641094	0.58537
Adherent DMEM	KEGG_GLYCOSAMINOGLYCAN_BIOSYNTHESIS_HEPARAN_SULFATE	HCAR1	-0.0133513	niacin	-0.29835	-0.311701	0.0630099	0.58537
Adherent DMEM	KEGG_GLYCOSAMINOGLYCAN_BIOSYNTHESIS_HEPARAN_SULFATE	KCNQ1	0.108873	pyrithione-zinc	0.167165	0.276038	0.0637997	0.58537
Adherent DMEM	KEGG_LINOLEIC_ACID_METABOLISM	HRH2	-0.0494838	nizatidine	0.31293	0.263446	0.0759487	0.585513
Adherent DMEM	KEGG_LINOLEIC_ACID_METABOLISM	IGF1R	0.123023	GSK1838705A	0.140293	0.263317	0.0760824	0.585513
Adherent DMEM	KEGG_LINOLEIC_ACID_METABOLISM	KCNH1	-0.0544269	terfenadine	0.316939	0.262512	0.0769272	0.585513
Adherent DMEM	KEGG_LINOLEIC_ACID_METABOLISM	KCNH2	-0.0535691	terfenadine	0.316939	0.26337	0.0760267	0.585513
Adherent DMEM	KEGG_LINOLEIC_ACID_METABOLISM	AKT1	0.1096	BMS-754807	0.153331	0.262931	0.0764861	0.585513
Adherent DMEM	KEGG_LINOLEIC_ACID_METABOLISM	CYP3A5	0.00394695	paliperidone	-0.301516	-0.297569	0.0761711	0.585513
Adherent DMEM	KEGG_LINOLEIC_ACID_METABOLISM	MMP9	0.115348	ilomastat	0.149224	0.264572	0.0747886	0.585513
Adherent DMEM	KEGG_LINOLEIC_ACID_METABOLISM	PRKAG3	0.0419931	aspirin	0.220647	0.26264	0.0767908	0.585513
Adherent DMEM	KEGG_LINOLEIC_ACID_METABOLISM	ABL2	0.109676	dasatinib	0.154984	0.26466	0.0746983	0.585513
Adherent DMEM	KEGG_LINOLEIC_ACID_METABOLISM	CLCN2	0.0143918	omeprazole	0.248181	0.262573	0.0768615	0.585513
Adherent DMEM	KEGG_LINOLEIC_ACID_METABOLISM	CACNA1S	0.184276	mibefradil	0.0785465	0.262823	0.0766004	0.585513
Adherent DMEM	KEGG_LINOLEIC_ACID_METABOLISM	OPRL1	0.0504816	JTC-801	0.212391	0.262873	0.0765474	0.585513
Adherent DMEM	KEGG_LINOLEIC_ACID_METABOLISM	CHRNA6	0.184454	nicotine	0.0778464	0.2623	0.0771513	0.58557
Adherent DMEM	KEGG_GLYCOSAMINOGLYCAN_BIOSYNTHESIS_CHONDROITIN_SULFATE	ADRA1A	-0.103082	midodrine	-0.228373	-0.331455	0.0478392	0.586428
Adherent DMEM	KEGG_GLYCOSAMINOGLYCAN_BIOSYNTHESIS_CHONDROITIN_SULFATE	TUBB3	-0.135111	colchicine	-0.195561	-0.330672	0.0483776	0.586428
Adherent DMEM	KEGG_GLYCOSAMINOGLYCAN_BIOSYNTHESIS_CHONDROITIN_SULFATE	NOS2	-0.272967	asymmetrical-dimethylarginine	-0.0577885	-0.330755	0.0483197	0.586428
Adherent DMEM	KEGG_GLYCOSAMINOGLYCAN_BIOSYNTHESIS_CHONDROITIN_SULFATE	MTOR	0.214773	temsirolimus	0.0820263	0.2968	0.0474912	0.586428
Adherent DMEM	KEGG_GLYCOSAMINOGLYCAN_BIOSYNTHESIS_CHONDROITIN_SULFATE	DCK	-0.0404833	fludarabine-phosphate	-0.290556	-0.331039	0.0481228	0.586428
Adherent DMEM	KEGG_GLYCOSAMINOGLYCAN_BIOSYNTHESIS_CHONDROITIN_SULFATE	PIK3CB	0.336893	PP-121	-0.0414097	0.295483	0.0483988	0.586428
Adherent DMEM	KEGG_GLYCOSAMINOGLYCAN_BIOSYNTHESIS_CHONDROITIN_SULFATE	TRPV2	-0.0919122	SKF-96365	-0.240673	-0.332585	0.0470695	0.586428
Adherent DMEM	KEGG_GLYCOSAMINOGLYCAN_BIOSYNTHESIS_CHONDROITIN_SULFATE	CACNB4	-0.170157	spironolactone	-0.162892	-0.333049	0.0467548	0.586428
Adherent DMEM	KEGG_GLYCOSAMINOGLYCAN_BIOSYNTHESIS_CHONDROITIN_SULFATE	APP	-0.0939011	curcumin	-0.236955	-0.330857	0.0482492	0.586428
Adherent DMEM	KEGG_GLYCOSAMINOGLYCAN_BIOSYNTHESIS_CHONDROITIN_SULFATE	GSK3A	-0.251976	GSK-3-inhibitor-IX	-0.0792305	-0.331207	0.0480093	0.586428
Adherent DMEM	KEGG_GLYCOSPHINGOLIPID_BIOSYNTHESIS_LACTO_AND_NEOLACTO_SERIES	CACNA1C	0.145117	spironolactone	0.158079	0.303196	0.0432606	0.586441
Adherent DMEM	KEGG_GLYCOSPHINGOLIPID_BIOSYNTHESIS_LACTO_AND_NEOLACTO_SERIES	IMPDH2	0.0978909	AVN-944	0.205073	0.302964	0.043408	0.586441
Adherent DMEM	KEGG_TYROSINE_METABOLISM	FGFR3	-0.138849	masitinib	-0.143317	-0.282166	0.092954	0.586827
Adherent DMEM	KEGG_TYROSINE_METABOLISM	PDGFRA	-0.0921129	cediranib	-0.190628	-0.282741	0.0922792	0.586827
Adherent DMEM	KEGG_TYROSINE_METABOLISM	NOS2	-0.00111233	curcumin	-0.281162	-0.282274	0.0928269	0.586827
Adherent DMEM	KEGG_TYROSINE_METABOLISM	HCK	-0.0563835	PP-1	-0.225845	-0.282228	0.0928818	0.586827
Adherent DMEM	KEGG_TYROSINE_METABOLISM	MMP8	-0.237905	marimastat	-0.0447766	-0.282681	0.0923503	0.586827
Adherent DMEM	KEGG_TYROSINE_METABOLISM	KCNK10	-0.122689	sevoflurane	-0.160323	-0.283012	0.0919609	0.586827
Adherent DMEM	KEGG_TYROSINE_METABOLISM	GRIN2A	0.0177032	D-Serine	0.231374	0.249077	0.0921458	0.586827
Adherent DMEM	KEGG_TYROSINE_METABOLISM	CNR2	-0.0284574	GW-842166	-0.25297	-0.281427	0.093825	0.586841
Adherent DMEM	KEGG_TYROSINE_METABOLISM	TYR	-0.0689933	rucinol	-0.212591	-0.281584	0.0936401	0.586841
Adherent DMEM	KEGG_TYROSINE_METABOLISM	SLCO1B3	0.143434	cyclosporine	0.104603	0.248037	0.0934307	0.586841
Adherent DMEM	KEGG_TYROSINE_METABOLISM	CA6	-0.00939753	indisulam	-0.272324	-0.281721	0.0934771	0.586841
Adherent DMEM	KEGG_LINOLEIC_ACID_METABOLISM	REN	0.183314	pepstatin	0.0785922	0.261906	0.0775664	0.587071
Adherent DMEM	KEGG_GLYCOSAMINOGLYCAN_DEGRADATION	TOP2A	0.0898491	sparfloxacin	0.16512	0.254969	0.0851925	0.58722
Adherent DMEM	KEGG_GLYCOSAMINOGLYCAN_DEGRADATION	DHFR	-0.334324	pyrimethamine	0.0450571	-0.289267	0.0848707	0.58722
Adherent DMEM	KEGG_GLYCOSAMINOGLYCAN_DEGRADATION	CDK4	0.162364	ryuvidine	0.0927374	0.255101	0.0850431	0.58722
Adherent DMEM	KEGG_GLYCOSAMINOGLYCAN_DEGRADATION	CCNA2	-0.00713359	CR8-(R)	-0.282352	-0.289486	0.0846309	0.58722
Adherent DMEM	KEGG_LYSINE_DEGRADATION	DPP4	0.114929	alogliptin	0.184312	0.299241	0.04584	0.587746
Adherent DMEM	KEGG_LYSINE_DEGRADATION	FRK	0.0828587	regorafenib	0.216372	0.299231	0.0458469	0.587746
Adherent DMEM	KEGG_LYSINE_DEGRADATION	SCN2A	0.12685	riluzole	0.172304	0.299154	0.0458972	0.587746
Adherent DMEM	KEGG_LYSINE_DEGRADATION	ERBB2	-0.129967	GW-583340	-0.205186	-0.335153	0.0453723	0.587746
Adherent DMEM	KEGG_LYSINE_DEGRADATION	CHRM5	-0.13497	maprotiline	-0.200506	-0.335476	0.0451598	0.587746
Adherent DMEM	KEGG_LYSINE_DEGRADATION	ATP1A1	-0.240012	digitoxin	-0.0955861	-0.335598	0.0450807	0.587746
Adherent DMEM	KEGG_Core_Glycolysis	EGFR	-0.236973	alvocidib	-0.215551	-0.452524	0.00674569	0.587963
Adherent DMEM	KEGG_ARACHIDONIC_ACID_METABOLISM	HTR2A	0.101254	SB-216641	0.200114	0.301369	0.0444349	0.588264
Adherent DMEM	KEGG_ARACHIDONIC_ACID_METABOLISM	DRD3	-0.111359	paliperidone	-0.225015	-0.336374	0.0445816	0.588264
Adherent DMEM	KEGG_ARACHIDONIC_ACID_METABOLISM	TXK	0.100031	bosutinib	0.201035	0.301066	0.0446314	0.588264
Adherent DMEM	KEGG_ARACHIDONIC_ACID_METABOLISM	MMP1	0.239153	ilomastat	0.0623315	0.301485	0.0443598	0.588264
Adherent DMEM	KEGG_GLYCOSAMINOGLYCAN_BIOSYNTHESIS_CHONDROITIN_SULFATE	GABRP	-0.155734	methoxyflurane	-0.174368	-0.330103	0.0487728	0.588322
Adherent DMEM	KEGG_GLYCOSAMINOGLYCAN_DEGRADATION	ADRA1A	-0.0803405	midodrine	-0.207389	-0.28773	0.0865718	0.588355
Adherent DMEM	KEGG_GLYCOSAMINOGLYCAN_DEGRADATION	RPL11	-0.0286984	puromycin	-0.259409	-0.288107	0.0861492	0.588355
Adherent DMEM	KEGG_GLYCOSAMINOGLYCAN_DEGRADATION	KCNK6	-0.0696991	ibutilide	-0.218576	-0.288275	0.0859619	0.588355
Adherent DMEM	KEGG_GLYCOSAMINOGLYCAN_DEGRADATION	FKBP1A	-0.0283071	sirolimus	0.281997	0.25369	0.0866637	0.588355
Adherent DMEM	KEGG_GLYCOSAMINOGLYCAN_DEGRADATION	GABRA5	-0.133633	methoxyflurane	-0.154329	-0.287963	0.0863092	0.588355
Adherent DMEM	KEGG_GLYCOSAMINOGLYCAN_DEGRADATION	GSR	-0.0617385	carmustine	-0.226779	-0.288518	0.0856934	0.588355
Adherent DMEM	KEGG_RIBOFLAVIN_METABOLISM	PDGFRB	-0.0331136	dasatinib	-0.33067	-0.363784	0.0296895	0.588909
Adherent DMEM	KEGG_RIBOFLAVIN_METABOLISM	CHRM1	-0.245	darifenacin	-0.130709	-0.375708	0.0246842	0.588909
Adherent DMEM	KEGG_RIBOFLAVIN_METABOLISM	CHRM1	-0.245	xanomeline	-0.116134	-0.361134	0.0309152	0.588909
Adherent DMEM	KEGG_RIBOFLAVIN_METABOLISM	KCNH1	0.158218	dofetilide	0.197543	0.355761	0.0195442	0.588909
Adherent DMEM	KEGG_RIBOFLAVIN_METABOLISM	TUBA1A	0.23402	mebendazole	0.0959724	0.329993	0.0290387	0.588909
Adherent DMEM	KEGG_RIBOFLAVIN_METABOLISM	TUBB	-0.150259	verubulin	-0.212996	-0.363255	0.0299324	0.588909
Adherent DMEM	KEGG_RIBOFLAVIN_METABOLISM	TUBB3	-0.234358	vinorelbine	-0.139449	-0.373808	0.0254256	0.588909
Adherent DMEM	KEGG_RIBOFLAVIN_METABOLISM	MDM2	0.189764	CGM097	0.1632	0.352964	0.020414	0.588909
Adherent DMEM	KEGG_RIBOFLAVIN_METABOLISM	HTR1A	-0.129013	dihydroergocristine	-0.24522	-0.374233	0.0252577	0.588909
Adherent DMEM	KEGG_RIBOFLAVIN_METABOLISM	HTR1A	-0.129013	NAN-190	-0.237393	-0.366406	0.0285226	0.588909
Adherent DMEM	KEGG_RIBOFLAVIN_METABOLISM	KDR	-0.162892	foretinib	-0.205563	-0.368455	0.0276366	0.588909
Adherent DMEM	KEGG_RIBOFLAVIN_METABOLISM	KDR	-0.162892	CYC116	-0.230397	-0.393289	0.0186562	0.588909
Adherent DMEM	KEGG_RIBOFLAVIN_METABOLISM	KDR	-0.162892	axitinib	-0.198364	-0.361256	0.0308576	0.588909
Adherent DMEM	KEGG_RIBOFLAVIN_METABOLISM	KDR	-0.162892	AEE788	-0.213048	-0.37594	0.024595	0.588909
Adherent DMEM	KEGG_RIBOFLAVIN_METABOLISM	KDR	-0.162892	nintedanib	-0.198541	-0.361434	0.0307757	0.588909
Adherent DMEM	KEGG_RIBOFLAVIN_METABOLISM	KDR	-0.162892	lenvatinib	-0.212197	-0.375089	0.0249257	0.588909
Adherent DMEM	KEGG_RIBOFLAVIN_METABOLISM	KDR	-0.162892	TG-100572	-0.201024	-0.363916	0.0296291	0.588909
Adherent DMEM	KEGG_RIBOFLAVIN_METABOLISM	KDR	-0.162892	PP-121	-0.202913	-0.365805	0.028788	0.588909
Adherent DMEM	KEGG_RIBOFLAVIN_METABOLISM	EGFR	-0.176298	BIBX-1382	-0.195306	-0.371605	0.0263139	0.588909
Adherent DMEM	KEGG_RIBOFLAVIN_METABOLISM	EGFR	-0.176298	mubritinib	-0.187294	-0.363592	0.0297781	0.588909
Adherent DMEM	KEGG_RIBOFLAVIN_METABOLISM	EGFR	-0.176298	alvocidib	-0.20718	-0.383479	0.0218367	0.588909
Adherent DMEM	KEGG_RIBOFLAVIN_METABOLISM	EGFR	-0.176298	AEE788	-0.213048	-0.389346	0.0198809	0.588909
Adherent DMEM	KEGG_RIBOFLAVIN_METABOLISM	EGFR	-0.176298	osimertinib	-0.217271	-0.393569	0.018571	0.588909
Adherent DMEM	KEGG_RIBOFLAVIN_METABOLISM	EGFR	-0.176298	WZ-4002	-0.215691	-0.391989	0.0190536	0.588909
Adherent DMEM	KEGG_RIBOFLAVIN_METABOLISM	EGFR	-0.176298	dacomitinib	-0.218577	-0.394876	0.0181836	0.588909
Adherent DMEM	KEGG_RIBOFLAVIN_METABOLISM	EGFR	-0.176298	PP-121	-0.202913	-0.379211	0.0233649	0.588909
Adherent DMEM	KEGG_RIBOFLAVIN_METABOLISM	EGFR	-0.176298	tyrphostin-AG-1478	-0.212103	-0.388401	0.0201862	0.588909
Adherent DMEM	KEGG_RIBOFLAVIN_METABOLISM	EGFR	-0.176298	brigatinib	-0.212963	-0.389261	0.019909	0.588909
Adherent DMEM	KEGG_RIBOFLAVIN_METABOLISM	NR1I2	-0.1014	paclitaxel	-0.262877	-0.364276	0.0294669	0.588909
Adherent DMEM	KEGG_RIBOFLAVIN_METABOLISM	BRAF	0.219261	PLX-4720	0.106842	0.326103	0.0307894	0.588909
Adherent DMEM	KEGG_RIBOFLAVIN_METABOLISM	BRAF	0.219261	CEP-32496	0.108893	0.328154	0.0298575	0.588909
Adherent DMEM	KEGG_RIBOFLAVIN_METABOLISM	DDR2	0.145321	sorafenib	0.199351	0.344672	0.0232098	0.588909
Adherent DMEM	KEGG_RIBOFLAVIN_METABOLISM	GABRA6	-0.137293	SB-205384	-0.249168	-0.386462	0.0208232	0.588909
Adherent DMEM	KEGG_RIBOFLAVIN_METABOLISM	GABRG3	0.169917	temazepam	0.161214	0.331131	0.0285463	0.588909
Adherent DMEM	KEGG_RIBOFLAVIN_METABOLISM	RRM1	0.110008	hydroxyurea	0.222605	0.332613	0.0279125	0.588909
Adherent DMEM	KEGG_RIBOFLAVIN_METABOLISM	RRM1	0.110008	cladribine	0.216258	0.326266	0.0307155	0.588909
Adherent DMEM	KEGG_RIBOFLAVIN_METABOLISM	MAPT	-0.0995305	paclitaxel	-0.262877	-0.362407	0.0303194	0.588909
Adherent DMEM	KEGG_RIBOFLAVIN_METABOLISM	HCK	-0.130266	bosutinib	-0.234084	-0.364349	0.0294333	0.588909
Adherent DMEM	KEGG_RIBOFLAVIN_METABOLISM	SRC	-0.0348359	dasatinib	-0.33067	-0.365506	0.0289179	0.588909
Adherent DMEM	KEGG_RIBOFLAVIN_METABOLISM	SRC	-0.0348359	PD-168393	-0.327236	-0.362072	0.0304772	0.588909
Adherent DMEM	KEGG_RIBOFLAVIN_METABOLISM	SRC	-0.0348359	saracatinib	-0.326225	-0.361061	0.0309493	0.588909
Adherent DMEM	KEGG_RIBOFLAVIN_METABOLISM	ERBB2	-0.151069	CP-724714	-0.236144	-0.387212	0.020577	0.588909
Adherent DMEM	KEGG_RIBOFLAVIN_METABOLISM	ERBB2	-0.151069	AEE788	-0.213048	-0.364116	0.0295396	0.588909
Adherent DMEM	KEGG_RIBOFLAVIN_METABOLISM	ERBB2	-0.151069	WZ-4002	-0.215691	-0.366759	0.028369	0.588909
Adherent DMEM	KEGG_RIBOFLAVIN_METABOLISM	ERBB2	-0.151069	dacomitinib	-0.218577	-0.369646	0.0271307	0.588909
Adherent DMEM	KEGG_RIBOFLAVIN_METABOLISM	PIK3CA	-0.161842	PF-05212384	-0.231103	-0.392944	0.0187605	0.588909
Adherent DMEM	KEGG_RIBOFLAVIN_METABOLISM	PIK3CA	-0.161842	SB-2343	-0.199368	-0.36121	0.0308796	0.588909
Adherent DMEM	KEGG_RIBOFLAVIN_METABOLISM	PIK3CA	-0.161842	PP-121	-0.202913	-0.364755	0.0292521	0.588909
Adherent DMEM	KEGG_RIBOFLAVIN_METABOLISM	PIK3CB	0.109323	PI-103	0.224603	0.333926	0.0273605	0.588909
Adherent DMEM	KEGG_RIBOFLAVIN_METABOLISM	PIK3CD	0.125784	PI-103	0.224603	0.350387	0.021243	0.588909
Adherent DMEM	KEGG_RIBOFLAVIN_METABOLISM	CDK6	-0.152085	AT-7519	-0.217677	-0.369762	0.0270809	0.588909
Adherent DMEM	KEGG_RIBOFLAVIN_METABOLISM	CHRM3	-0.0450776	hyoscyamine	-0.317083	-0.362161	0.0304362	0.588909
Adherent DMEM	KEGG_RIBOFLAVIN_METABOLISM	GSK3B	-0.114606	TWS-119	-0.270221	-0.384827	0.0213727	0.588909
Adherent DMEM	KEGG_RIBOFLAVIN_METABOLISM	PDGFD	-0.148456	tandutinib	-0.222604	-0.37106	0.0265397	0.588909
Adherent DMEM	KEGG_RIBOFLAVIN_METABOLISM	STAT3	0.0993187	napabucasin	0.237121	0.336439	0.0263295	0.588909
Adherent DMEM	KEGG_RIBOFLAVIN_METABOLISM	ACACB	0.224376	KD-023	0.118935	0.343312	0.0236966	0.588909
Adherent DMEM	KEGG_RIBOFLAVIN_METABOLISM	CA6	0.153384	spermine	0.200378	0.353762	0.0201648	0.588909
Adherent DMEM	KEGG_RIBOFLAVIN_METABOLISM	KCNJ4	0.221212	spermidine	0.121117	0.342329	0.0240574	0.588909
Adherent DMEM	KEGG_RIBOFLAVIN_METABOLISM	ODC1	0.139875	spermine	0.200378	0.340253	0.0248353	0.588909
Adherent DMEM	KEGG_RIBOFLAVIN_METABOLISM	SLC25A15	-0.111515	ornithine	-0.273642	-0.385157	0.0212607	0.588909
Adherent DMEM	KEGG_LINOLEIC_ACID_METABOLISM	IMPDH2	0.134538	AVN-944	0.126933	0.261471	0.0780283	0.588917
Adherent DMEM	KEGG_GLYCOSPHINGOLIPID_BIOSYNTHESIS_GANGLIO_SERIES	TRPM2	0.0179135	flufenamic-acid	-0.29814	-0.280226	0.0952674	0.589045
Adherent DMEM	KEGG_GLYCOSPHINGOLIPID_BIOSYNTHESIS_GANGLIO_SERIES	HIF1A	-0.0569254	BAY-87-2243	-0.2234	-0.280325	0.0951498	0.589045
Adherent DMEM	KEGG_GLYCOSPHINGOLIPID_BIOSYNTHESIS_GANGLIO_SERIES	ESR1	0.140506	gestrinone	0.105213	0.245718	0.0963459	0.58918
Adherent DMEM	KEGG_GLYCOSPHINGOLIPID_BIOSYNTHESIS_GANGLIO_SERIES	PSMA7	0.114645	bortezomib	0.13093	0.245575	0.0965277	0.58918
Adherent DMEM	KEGG_GLYCOSPHINGOLIPID_BIOSYNTHESIS_GANGLIO_SERIES	CYP3A4	0.14243	metronidazole	0.103662	0.246092	0.0958777	0.58918
Adherent DMEM	KEGG_GLYCOSPHINGOLIPID_BIOSYNTHESIS_GANGLIO_SERIES	DRD1	-0.0517106	dihydroergocristine	-0.22742	-0.27913	0.0965975	0.58918
Adherent DMEM	KEGG_GLYCOSPHINGOLIPID_BIOSYNTHESIS_GANGLIO_SERIES	PTPN1	0.169069	rheochrysidin	0.0766287	0.245698	0.0963728	0.58918
Adherent DMEM	KEGG_GLYCOSPHINGOLIPID_BIOSYNTHESIS_GANGLIO_SERIES	MMP10	0.0188857	marimastat	-0.298363	-0.279477	0.0961736	0.58918
Adherent DMEM	KEGG_ARACHIDONIC_ACID_METABOLISM	FGFR3	0.136631	AEE788	0.163436	0.300067	0.045286	0.589225
Adherent DMEM	KEGG_ARACHIDONIC_ACID_METABOLISM	TRPM4	-0.182124	spermine	-0.15366	-0.335784	0.0449597	0.589225
Adherent DMEM	KEGG_ARACHIDONIC_ACID_METABOLISM	ADRA2C	-0.188955	epinephrine	-0.146219	-0.335174	0.0453585	0.589225
Adherent DMEM	KEGG_METABOLISM_OF_XENOBIOTICS_BY_CYTOCHROME_P450	PSMB9	-0.0809283	carfilzomib	-0.239871	-0.3208	0.0555913	0.589243
Adherent DMEM	KEGG_METABOLISM_OF_XENOBIOTICS_BY_CYTOCHROME_P450	MTOR	0.00446811	WYE-125132	0.28182	0.286288	0.055197	0.589243
Adherent DMEM	KEGG_METABOLISM_OF_XENOBIOTICS_BY_CYTOCHROME_P450	GABRP	-0.0599666	clonazepam	-0.26081	-0.320777	0.0556095	0.589243
Adherent DMEM	KEGG_METABOLISM_OF_XENOBIOTICS_BY_CYTOCHROME_P450	TUBD1	-0.0247412	vinblastine	-0.296568	-0.321309	0.0551975	0.589243
Adherent DMEM	KEGG_PHENYLALANINE_METABOLISM	FAAH	-0.017688	LY2183240	-0.251456	-0.269144	0.109384	0.589407
Adherent DMEM	KEGG_PHENYLALANINE_METABOLISM	GRIN2C	0.0800882	D-Serine	0.155836	0.235924	0.109505	0.589407
Adherent DMEM	KEGG_ALPHA_LINOLENIC_ACID_METABOLISM	AKT2	0.207029	GDC-0068	0.291928	0.498957	0.00188382	0.589758
Adherent DMEM	KEGG_ALPHA_LINOLENIC_ACID_METABOLISM	ERBB2	0.231192	dacomitinib	0.27149	0.502682	0.00176551	0.589758
Adherent DMEM	KEGG_ALPHA_LINOLENIC_ACID_METABOLISM	ERBB2	0.231192	TAK-285	0.283153	0.514345	0.00144016	0.589758
Adherent DMEM	KEGG_ALPHA_LINOLENIC_ACID_METABOLISM	ERBB2	0.231192	poziotinib	0.265282	0.496474	0.0019644	0.589758
Adherent DMEM	KEGG_PHENYLALANINE_METABOLISM	PDGFRA	-0.142095	regorafenib	-0.126572	-0.268667	0.110029	0.589764
Adherent DMEM	KEGG_PHENYLALANINE_METABOLISM	HSP90AA1	-0.00504225	tanespimycin	0.240459	0.235417	0.110226	0.589764
Adherent DMEM	KEGG_PHENYLALANINE_METABOLISM	TRPV2	-0.0581114	SKF-96365	-0.210608	-0.268719	0.109959	0.589764
Adherent DMEM	KEGG_LYSINE_DEGRADATION	CACNA1C	0.183877	mibefradil	0.114394	0.298271	0.0464926	0.589779
Adherent DMEM	KEGG_LYSINE_DEGRADATION	PNP	0.00448868	cladribine	0.293816	0.298305	0.0464694	0.589779
Adherent DMEM	KEGG_DRUG_METABOLISM_CYTOCHROME_P450	RPL10L	-0.174523	anisomycin	-0.1586	-0.333123	0.046705	0.590118
Adherent DMEM	KEGG_DRUG_METABOLISM_CYTOCHROME_P450	KCNH2	-0.067021	dofetilide	-0.266053	-0.333074	0.0467377	0.590118
Adherent DMEM	KEGG_DRUG_METABOLISM_CYTOCHROME_P450	ADRB1	-0.124969	oxprenolol	-0.208577	-0.333546	0.0464246	0.590118
Adherent DMEM	KEGG_GLYCOSAMINOGLYCAN_BIOSYNTHESIS_CHONDROITIN_SULFATE	GABRA2	-0.132759	gamma-aminobutyric-acid	-0.196798	-0.329558	0.049152	0.590261
Adherent DMEM	KEGG_GLYCOSAMINOGLYCAN_BIOSYNTHESIS_KERATAN_SULFATE	GRIN2B	-0.108924	CPP	-0.283169	-0.392093	0.0190208	0.590739
Adherent DMEM	KEGG_PHENYLALANINE_METABOLISM	GJA10	0.0512665	flufenamic-acid	0.18368	0.234947	0.110894	0.590995
Adherent DMEM	KEGG_PHENYLALANINE_METABOLISM	TUBB	-0.226877	vinorelbine	-0.0412598	-0.268137	0.110743	0.590995
Adherent DMEM	KEGG_GLYCOSAMINOGLYCAN_BIOSYNTHESIS_HEPARAN_SULFATE	ADRB2	0.130191	clenbuterol	0.14452	0.274711	0.0649886	0.591243
Adherent DMEM	KEGG_AMINO_SUGAR_AND_NUCLEOTIDE_SUGAR_METABOLISM	HTR2A	-0.18945	epinastine	-0.12596	-0.31541	0.0598913	0.591275
Adherent DMEM	KEGG_AMINO_SUGAR_AND_NUCLEOTIDE_SUGAR_METABOLISM	KCNK6	-0.169115	quinidine	-0.146215	-0.31533	0.0599591	0.591275
Adherent DMEM	KEGG_AMINO_SUGAR_AND_NUCLEOTIDE_SUGAR_METABOLISM	FLT4	-0.0912007	nintedanib	-0.224502	-0.315702	0.0596509	0.591275
Adherent DMEM	KEGG_STEROID_HORMONE_BIOSYNTHESIS	TYMS	0.123917	enocitabine	0.166334	0.29025	0.0521751	0.591566
Adherent DMEM	KEGG_STEROID_HORMONE_BIOSYNTHESIS	SCN9A	-0.13771	mephenytoin	-0.186812	-0.324522	0.0527637	0.591566
Adherent DMEM	KEGG_STEROID_HORMONE_BIOSYNTHESIS	SYK	0.196121	PRT062070	0.0935924	0.289714	0.0525741	0.591566
Adherent DMEM	KEGG_STEROID_HORMONE_BIOSYNTHESIS	CDK5	0.0182123	alvocidib	0.271681	0.289893	0.0524421	0.591566
Adherent DMEM	KEGG_STEROID_HORMONE_BIOSYNTHESIS	EIF4E	0.178013	4E1RCat	0.111968	0.289982	0.052376	0.591566
Adherent DMEM	KEGG_LINOLEIC_ACID_METABOLISM	TBXAS1	0.0653707	sulfasalazine	0.195522	0.260893	0.0786456	0.591923
Adherent DMEM	KEGG_ARACHIDONIC_ACID_METABOLISM	GLRA1	0.0671188	D-Serine	0.232189	0.299307	0.0457957	0.592057
Adherent DMEM	KEGG_PHENYLALANINE_METABOLISM	CDK1	0.0407566	PF-573228	-0.308331	-0.267574	0.111508	0.592121
Adherent DMEM	KEGG_PHENYLALANINE_METABOLISM	CA7	-0.0919206	indisulam	-0.175628	-0.267549	0.111543	0.592121
Adherent DMEM	KEGG_METABOLISM_OF_XENOBIOTICS_BY_CYTOCHROME_P450	ATM	-0.00296792	VE-822	0.288112	0.285144	0.0561027	0.592146
Adherent DMEM	KEGG_TYROSINE_METABOLISM	KCNH2	-0.152597	ibutilide	-0.127925	-0.280522	0.0949108	0.592261
Adherent DMEM	KEGG_RIBOFLAVIN_METABOLISM	CSNK1D	-0.186921	D-4476	-0.17262	-0.359541	0.0316681	0.592561
Adherent DMEM	KEGG_RIBOFLAVIN_METABOLISM	BRAF	0.219261	GDC-0879	0.104976	0.324237	0.031665	0.592561
Adherent DMEM	KEGG_RIBOFLAVIN_METABOLISM	CDK6	-0.152085	alvocidib	-0.20718	-0.359265	0.0317992	0.592561
Adherent DMEM	KEGG_PHENYLALANINE_METABOLISM	LCK	-0.175189	PP-2	-0.0921092	-0.267298	0.111891	0.592801
Adherent DMEM	KEGG_ARACHIDONIC_ACID_METABOLISM	OPRM1	-0.134622	BW-180C	-0.1991	-0.333722	0.0463096	0.593026
Adherent DMEM	KEGG_ARACHIDONIC_ACID_METABOLISM	SQLE	0.188916	naftifine	0.109854	0.29877	0.0461586	0.593026
Adherent DMEM	KEGG_STEROID_HORMONE_BIOSYNTHESIS	CACNA1C	0.124005	dronedarone	0.164891	0.288897	0.0531926	0.593099
Adherent DMEM	KEGG_STEROID_HORMONE_BIOSYNTHESIS	MET	-0.25285	LY2801653	-0.0700313	-0.322881	0.0539979	0.593099
Adherent DMEM	KEGG_STEROID_HORMONE_BIOSYNTHESIS	IKBKB	0.111565	aspirin	0.176303	0.287867	0.0539729	0.593099
Adherent DMEM	KEGG_STEROID_HORMONE_BIOSYNTHESIS	EPHA7	-0.0288997	vandetanib	0.31674	0.28784	0.0539937	0.593099
Adherent DMEM	KEGG_STEROID_HORMONE_BIOSYNTHESIS	TXNRD1	-0.332591	spermidine	0.00919338	-0.323398	0.0536067	0.593099
Adherent DMEM	KEGG_LINOLEIC_ACID_METABOLISM	HTR2A	0.120158	epinastine	0.140358	0.260516	0.0790485	0.593303
Adherent DMEM	KEGG_GLYCOSPHINGOLIPID_BIOSYNTHESIS_GANGLIO_SERIES	CHRM1	-0.203985	maprotiline	-0.0731078	-0.277093	0.0991017	0.593415
Adherent DMEM	KEGG_GLYCOSPHINGOLIPID_BIOSYNTHESIS_GANGLIO_SERIES	PSMB10	0.111629	bortezomib	0.13093	0.242559	0.100431	0.593415
Adherent DMEM	KEGG_GLYCOSPHINGOLIPID_BIOSYNTHESIS_GANGLIO_SERIES	TUBA3E	-0.0922244	ixabepilone	-0.184321	-0.276545	0.099783	0.593415
Adherent DMEM	KEGG_GLYCOSPHINGOLIPID_BIOSYNTHESIS_GANGLIO_SERIES	TUBA3E	-0.0922244	colchicine	-0.184819	-0.277043	0.0991644	0.593415
Adherent DMEM	KEGG_GLYCOSPHINGOLIPID_BIOSYNTHESIS_GANGLIO_SERIES	MTOR	0.305551	torin-2	-0.0644654	0.241086	0.102397	0.593415
Adherent DMEM	KEGG_GLYCOSPHINGOLIPID_BIOSYNTHESIS_GANGLIO_SERIES	MTOR	0.305551	GSK2126458	-0.0634412	0.24211	0.101026	0.593415
Adherent DMEM	KEGG_GLYCOSPHINGOLIPID_BIOSYNTHESIS_GANGLIO_SERIES	EGFR	-0.286185	orantinib	0.01171	-0.274475	0.102394	0.593415
Adherent DMEM	KEGG_GLYCOSPHINGOLIPID_BIOSYNTHESIS_GANGLIO_SERIES	HTR1B	-0.0213188	SB-216641	-0.253717	-0.275036	0.101679	0.593415
Adherent DMEM	KEGG_GLYCOSPHINGOLIPID_BIOSYNTHESIS_GANGLIO_SERIES	AURKA	0.0116017	CYC116	-0.289699	-0.278098	0.0978653	0.593415
Adherent DMEM	KEGG_GLYCOSPHINGOLIPID_BIOSYNTHESIS_GANGLIO_SERIES	PIK3CA	-0.358881	idelalisib	0.084063	-0.274818	0.101956	0.593415
Adherent DMEM	KEGG_GLYCOSPHINGOLIPID_BIOSYNTHESIS_GANGLIO_SERIES	CYP2D6	0.0618975	paliperidone	0.179947	0.241845	0.101381	0.593415
Adherent DMEM	KEGG_GLYCOSPHINGOLIPID_BIOSYNTHESIS_GANGLIO_SERIES	SLC7A11	0.0195777	riluzole	0.221651	0.241229	0.102204	0.593415
Adherent DMEM	KEGG_GLYCOSPHINGOLIPID_BIOSYNTHESIS_GANGLIO_SERIES	CHRM2	0.233608	methscopolamine	0.00866644	0.242275	0.100804	0.593415
Adherent DMEM	KEGG_GLYCOSPHINGOLIPID_BIOSYNTHESIS_GANGLIO_SERIES	TBXAS1	0.207239	nicotine	0.0359676	0.243206	0.0995776	0.593415
Adherent DMEM	KEGG_GLYCOSPHINGOLIPID_BIOSYNTHESIS_GANGLIO_SERIES	ABL2	-0.225668	dasatinib	-0.0526152	-0.278283	0.0976374	0.593415
Adherent DMEM	KEGG_GLYCOSPHINGOLIPID_BIOSYNTHESIS_GANGLIO_SERIES	ADORA2A	0.0693062	CGS-15943	-0.346685	-0.277379	0.098749	0.593415
Adherent DMEM	KEGG_GLYCOSPHINGOLIPID_BIOSYNTHESIS_GANGLIO_SERIES	GRIN2B	-0.0782681	CPP	-0.197968	-0.276236	0.100167	0.593415
Adherent DMEM	KEGG_GLYCOSPHINGOLIPID_BIOSYNTHESIS_GANGLIO_SERIES	PRKACA	-0.114223	AT7867	-0.161612	-0.275835	0.100668	0.593415
Adherent DMEM	KEGG_GLYCOSPHINGOLIPID_BIOSYNTHESIS_GANGLIO_SERIES	MMP25	0.0241928	marimastat	-0.298363	-0.27417	0.102783	0.593415
Adherent DMEM	KEGG_GLYCOSPHINGOLIPID_BIOSYNTHESIS_GANGLIO_SERIES	KCNMA1	0.285567	bendroflumethiazide	-0.0443995	0.241167	0.102288	0.593415
Adherent DMEM	KEGG_GLYCOSPHINGOLIPID_BIOSYNTHESIS_GANGLIO_SERIES	CACNA1S	-0.122961	spironolactone	-0.152132	-0.275093	0.101606	0.593415
Adherent DMEM	KEGG_GLYCOSPHINGOLIPID_BIOSYNTHESIS_GANGLIO_SERIES	ERBB3	-0.117506	vandetanib	-0.159909	-0.277415	0.0987055	0.593415
Adherent DMEM	KEGG_GLYCOSPHINGOLIPID_BIOSYNTHESIS_GANGLIO_SERIES	CYP11B1	0.28606	abiraterone	-0.0440869	0.241974	0.101208	0.593415
Adherent DMEM	KEGG_GLYCOSPHINGOLIPID_BIOSYNTHESIS_GANGLIO_SERIES	HCRTR1	0.0202082	almorexant	0.220615	0.240823	0.102752	0.593415
Adherent DMEM	KEGG_GLYCOSPHINGOLIPID_BIOSYNTHESIS_GANGLIO_SERIES	INSR	-0.109125	GSK1904529A	-0.165834	-0.274959	0.101777	0.593415
Adherent DMEM	KEGG_RETINOL_METABOLISM	TUBA4A	-0.139974	vincristine	-0.210782	-0.350756	0.036122	0.593424
Adherent DMEM	KEGG_RETINOL_METABOLISM	BCL2	-0.0407115	docetaxel	-0.309827	-0.350538	0.0362379	0.593424
Adherent DMEM	KEGG_PYRIMIDINE_METABOLISM	POLD1	0.178284	clofarabine	0.210332	0.388616	0.0116427	0.593558
Adherent DMEM	KEGG_PYRIMIDINE_METABOLISM	CACNA1I	0.232826	mibefradil	0.156142	0.388968	0.0115768	0.593558
Adherent DMEM	KEGG_PYRIMIDINE_METABOLISM	GPBAR1	0.199356	betulinic-acid	0.191554	0.39091	0.0112219	0.593558
Adherent DMEM	KEGG_METABOLISM_OF_XENOBIOTICS_BY_CYTOCHROME_P450	ADORA1	-0.0613592	CGS-15943	0.346059	0.2847	0.0564569	0.593566
Adherent DMEM	KEGG_GLYCOSPHINGOLIPID_BIOSYNTHESIS_GANGLIO_SERIES	CDK1	-0.0779264	alvocidib	-0.196014	-0.27394	0.103075	0.593836
Adherent DMEM	KEGG_RIBOFLAVIN_METABOLISM	PKD2	-0.127375	SKF-96365	-0.231283	-0.358657	0.03209	0.593884
Adherent DMEM	KEGG_ALPHA_LINOLENIC_ACID_METABOLISM	AKT1	0.123722	uprosertib	0.366138	0.48986	0.00219914	0.594208
Adherent DMEM	KEGG_PHENYLALANINE_METABOLISM	GJC3	0.0502294	flufenamic-acid	0.18368	0.23391	0.112385	0.594256
Adherent DMEM	KEGG_DRUG_METABOLISM_CYTOCHROME_P450	KCNH2	-0.067021	carvedilol	-0.265214	-0.332235	0.0473051	0.594504
Adherent DMEM	KEGG_GLYCOSPHINGOLIPID_BIOSYNTHESIS_LACTO_AND_NEOLACTO_SERIES	IMPDH2	0.0978909	mycophenolate-mofetil	0.203281	0.301172	0.0445628	0.594737
Adherent DMEM	KEGG_GLYCOSPHINGOLIPID_BIOSYNTHESIS_LACTO_AND_NEOLACTO_SERIES	ADRA2B	0.0129499	methyldopa	0.287697	0.300647	0.0449024	0.594737
Adherent DMEM	KEGG_GLYCOSPHINGOLIPID_BIOSYNTHESIS_LACTO_AND_NEOLACTO_SERIES	AKT2	0.116285	AZD5363	0.184549	0.300834	0.0447816	0.594737
Adherent DMEM	KEGG_GLYCOSPHINGOLIPID_BIOSYNTHESIS_LACTO_AND_NEOLACTO_SERIES	AURKA	-0.135955	JNJ-7706621	-0.200812	-0.336767	0.0443305	0.594737
Adherent DMEM	KEGG_METABOLISM_OF_XENOBIOTICS_BY_CYTOCHROME_P450	MCL1	-0.157875	morin	-0.16135	-0.319226	0.0568197	0.595065
Adherent DMEM	KEGG_GLYCOSAMINOGLYCAN_BIOSYNTHESIS_KERATAN_SULFATE	PPIF	0.272442	cyclosporine	0.0838438	0.356286	0.0193828	0.59514
Adherent DMEM	KEGG_GLYCOSAMINOGLYCAN_DEGRADATION	CACNB1	-0.0418413	spironolactone	-0.244558	-0.2864	0.0880657	0.595378
Adherent DMEM	KEGG_GLYCOSAMINOGLYCAN_DEGRADATION	APP	-0.117859	curcumin	-0.168476	-0.286335	0.0881388	0.595378
Adherent DMEM	KEGG_AMINO_SUGAR_AND_NUCLEOTIDE_SUGAR_METABOLISM	NOS2	-0.184284	diphenyleneiodonium	-0.128936	-0.31322	0.0617211	0.595608
Adherent DMEM	KEGG_AMINO_SUGAR_AND_NUCLEOTIDE_SUGAR_METABOLISM	FGFR1	0.177931	erdafitinib	0.100847	0.278779	0.0613884	0.595608
Adherent DMEM	KEGG_AMINO_SUGAR_AND_NUCLEOTIDE_SUGAR_METABOLISM	FLT4	-0.0912007	vandetanib	-0.222902	-0.314103	0.0609757	0.595608
Adherent DMEM	KEGG_AMINO_SUGAR_AND_NUCLEOTIDE_SUGAR_METABOLISM	PIK3CB	0.235527	SB-2343	0.0429734	0.2785	0.0616309	0.595608
Adherent DMEM	KEGG_AMINO_SUGAR_AND_NUCLEOTIDE_SUGAR_METABOLISM	CALM1	0.115159	zaldaride	0.164392	0.27955	0.0607308	0.595608
Adherent DMEM	KEGG_AMINO_SUGAR_AND_NUCLEOTIDE_SUGAR_METABOLISM	CHIT1	-0.141861	N-acetylmannosamine	-0.171588	-0.313448	0.0615278	0.595608
Adherent DMEM	KEGG_AMINO_SUGAR_AND_NUCLEOTIDE_SUGAR_METABOLISM	FGFR3	-0.0448537	LY2874455	-0.266532	-0.311386	0.0632828	0.595784
Adherent DMEM	KEGG_AMINO_SUGAR_AND_NUCLEOTIDE_SUGAR_METABOLISM	TUBB4B	-0.159105	ixabepilone	-0.152428	-0.311533	0.0631558	0.595784
Adherent DMEM	KEGG_AMINO_SUGAR_AND_NUCLEOTIDE_SUGAR_METABOLISM	KDR	0.0459712	neratinib	-0.357948	-0.311977	0.0627757	0.595784
Adherent DMEM	KEGG_AMINO_SUGAR_AND_NUCLEOTIDE_SUGAR_METABOLISM	GABRA2	-0.110786	ZK-93423	-0.201155	-0.311941	0.062806	0.595784
Adherent DMEM	KEGG_AMINO_SUGAR_AND_NUCLEOTIDE_SUGAR_METABOLISM	CYP3A4	0.15707	sulfanilamide	0.11996	0.27703	0.0629212	0.595784
Adherent DMEM	KEGG_AMINO_SUGAR_AND_NUCLEOTIDE_SUGAR_METABOLISM	TUBA8	-0.163426	epothilone-b	-0.149455	-0.312881	0.0620069	0.595784
Adherent DMEM	KEGG_AMINO_SUGAR_AND_NUCLEOTIDE_SUGAR_METABOLISM	ROCK1	0.134265	RKI-1447	0.142841	0.277107	0.0628529	0.595784
Adherent DMEM	KEGG_GLYCOSAMINOGLYCAN_BIOSYNTHESIS_HEPARAN_SULFATE	ERBB4	-0.0313518	vandetanib	-0.27726	-0.308612	0.0657114	0.595813
Adherent DMEM	KEGG_GLYCOSAMINOGLYCAN_DEGRADATION	ERBB2	-0.218551	AEE788	-0.0672522	-0.285803	0.0887424	0.595915
Adherent DMEM	KEGG_GLYCOSAMINOGLYCAN_DEGRADATION	PAH	-0.184089	epinephrine	-0.101945	-0.286034	0.0884802	0.595915
Adherent DMEM	KEGG_GLYCOSAMINOGLYCAN_DEGRADATION	MMP15	-0.00617163	marimastat	-0.27949	-0.285662	0.0889025	0.595915
Adherent DMEM	KEGG_GLYCOSAMINOGLYCAN_DEGRADATION	CACNA1I	-0.0409306	spironolactone	-0.244558	-0.285489	0.0891006	0.595915
Adherent DMEM	KEGG_GLYCOSAMINOGLYCAN_DEGRADATION	DRD2	-0.0349708	mesoridazine	-0.250317	-0.285287	0.0893291	0.595968
Adherent DMEM	KEGG_ARACHIDONIC_ACID_METABOLISM	TUBB	-0.216235	vinblastine	-0.116802	-0.333037	0.0467622	0.595998
Adherent DMEM	KEGG_GLYCOSAMINOGLYCAN_BIOSYNTHESIS_HEPARAN_SULFATE	F7	0.121385	menadione	0.152261	0.273646	0.0659599	0.596065
Adherent DMEM	KEGG_GLYCOSPHINGOLIPID_BIOSYNTHESIS_GANGLIO_SERIES	ADRA1A	-0.157297	cyproheptadine	-0.113641	-0.270938	0.106981	0.596294
Adherent DMEM	KEGG_GLYCOSPHINGOLIPID_BIOSYNTHESIS_GANGLIO_SERIES	HTR2A	-0.043779	dihydroergocristine	-0.22742	-0.271199	0.106636	0.596294
Adherent DMEM	KEGG_GLYCOSPHINGOLIPID_BIOSYNTHESIS_GANGLIO_SERIES	PKD2L1	0.028719	flufenamic-acid	-0.29814	-0.269421	0.109012	0.596294
Adherent DMEM	KEGG_GLYCOSPHINGOLIPID_BIOSYNTHESIS_GANGLIO_SERIES	RPL23	-0.0804142	puromycin	-0.191613	-0.272027	0.105547	0.596294
Adherent DMEM	KEGG_GLYCOSPHINGOLIPID_BIOSYNTHESIS_GANGLIO_SERIES	ABL1	-0.152054	bosutinib	-0.118052	-0.270106	0.10809	0.596294
Adherent DMEM	KEGG_GLYCOSPHINGOLIPID_BIOSYNTHESIS_GANGLIO_SERIES	SERPINA6	0.0278954	flumethasone-pivalate	-0.300525	-0.27263	0.10476	0.596294
Adherent DMEM	KEGG_GLYCOSPHINGOLIPID_BIOSYNTHESIS_GANGLIO_SERIES	AHR	0.0830404	atorvastatin	0.156556	0.239596	0.104412	0.596294
Adherent DMEM	KEGG_GLYCOSPHINGOLIPID_BIOSYNTHESIS_GANGLIO_SERIES	FLT4	-0.00091071	foretinib	-0.269387	-0.270297	0.107833	0.596294
Adherent DMEM	KEGG_GLYCOSPHINGOLIPID_BIOSYNTHESIS_GANGLIO_SERIES	ADRA2B	0.0585264	paliperidone	0.179947	0.238473	0.105952	0.596294
Adherent DMEM	KEGG_GLYCOSPHINGOLIPID_BIOSYNTHESIS_GANGLIO_SERIES	AKT1	0.112677	canertinib	-0.384471	-0.271794	0.105853	0.596294
Adherent DMEM	KEGG_GLYCOSPHINGOLIPID_BIOSYNTHESIS_GANGLIO_SERIES	AURKA	0.0116017	danusertib	-0.284164	-0.272562	0.10485	0.596294
Adherent DMEM	KEGG_GLYCOSPHINGOLIPID_BIOSYNTHESIS_GANGLIO_SERIES	AURKA	0.0116017	CCT137690	-0.284789	-0.273187	0.10404	0.596294
Adherent DMEM	KEGG_GLYCOSPHINGOLIPID_BIOSYNTHESIS_GANGLIO_SERIES	CDK1	-0.0779264	aminopurvalanol-a	-0.192688	-0.270614	0.107409	0.596294
Adherent DMEM	KEGG_GLYCOSPHINGOLIPID_BIOSYNTHESIS_GANGLIO_SERIES	PIK3CD	0.152205	idelalisib	0.084063	0.236268	0.109019	0.596294
Adherent DMEM	KEGG_GLYCOSPHINGOLIPID_BIOSYNTHESIS_GANGLIO_SERIES	PIK3CG	-0.00302773	PIK-75	-0.26946	-0.272488	0.104947	0.596294
Adherent DMEM	KEGG_GLYCOSPHINGOLIPID_BIOSYNTHESIS_GANGLIO_SERIES	CYP2C19	0.0674968	sulfanilamide	0.171008	0.238504	0.105909	0.596294
Adherent DMEM	KEGG_GLYCOSPHINGOLIPID_BIOSYNTHESIS_GANGLIO_SERIES	IKBKB	0.0693575	hypoestoxide	-0.341248	-0.271891	0.105727	0.596294
Adherent DMEM	KEGG_GLYCOSPHINGOLIPID_BIOSYNTHESIS_GANGLIO_SERIES	GRIN2A	-0.0717257	CPP	-0.197968	-0.269693	0.108646	0.596294
Adherent DMEM	KEGG_GLYCOSPHINGOLIPID_BIOSYNTHESIS_GANGLIO_SERIES	GRIN2C	-0.0717171	CPP	-0.197968	-0.269685	0.108658	0.596294
Adherent DMEM	KEGG_GLYCOSPHINGOLIPID_BIOSYNTHESIS_GANGLIO_SERIES	ADCY5	0.17182	forskolin	0.0656098	0.23743	0.107394	0.596294
Adherent DMEM	KEGG_GLYCOSPHINGOLIPID_BIOSYNTHESIS_GANGLIO_SERIES	PLK3	-0.0560044	GW-843682X	-0.213831	-0.269835	0.108454	0.596294
Adherent DMEM	KEGG_GLYCOSPHINGOLIPID_BIOSYNTHESIS_GANGLIO_SERIES	NDUFC2	-0.0861945	carvedilol	-0.185079	-0.271274	0.106537	0.596294
Adherent DMEM	KEGG_GLYCOSPHINGOLIPID_BIOSYNTHESIS_GANGLIO_SERIES	PYGL	0.13768	uric-acid	0.10012	0.237799	0.106887	0.596294
Adherent DMEM	KEGG_GLYCOSPHINGOLIPID_BIOSYNTHESIS_GANGLIO_SERIES	MELK	-0.188985	OTS167	-0.0831755	-0.272161	0.105371	0.596294
Adherent DMEM	KEGG_GLYCOSPHINGOLIPID_BIOSYNTHESIS_GANGLIO_SERIES	PDPK1	0.0554662	7-hydroxystaurosporine	0.181332	0.236798	0.108278	0.596294
Adherent DMEM	KEGG_TYROSINE_METABOLISM	ADRA1A	-0.052891	dronedarone	-0.224591	-0.277482	0.0986229	0.596499
Adherent DMEM	KEGG_TYROSINE_METABOLISM	HTR2A	-0.109767	epinastine	-0.168875	-0.278641	0.0971956	0.596499
Adherent DMEM	KEGG_TYROSINE_METABOLISM	HTR2A	-0.109767	pirenperone	-0.168356	-0.278123	0.0978339	0.596499
Adherent DMEM	KEGG_TYROSINE_METABOLISM	KIT	-0.0789752	CP-673451	-0.200409	-0.279384	0.096287	0.596499
Adherent DMEM	KEGG_TYROSINE_METABOLISM	TUBA3C	-0.0435123	vinorelbine	-0.234509	-0.278021	0.0979586	0.596499
Adherent DMEM	KEGG_TYROSINE_METABOLISM	TUBA3C	-0.0435123	colchicine	-0.235905	-0.279418	0.0962468	0.596499
Adherent DMEM	KEGG_TYROSINE_METABOLISM	TUBA4A	-0.0418908	vinorelbine	-0.234509	-0.2764	0.0999637	0.596499
Adherent DMEM	KEGG_TYROSINE_METABOLISM	TUBA4A	-0.0418908	colchicine	-0.235905	-0.277796	0.0982362	0.596499
Adherent DMEM	KEGG_TYROSINE_METABOLISM	TUBB2A	-0.0431449	vinorelbine	-0.234509	-0.277654	0.0984097	0.596499
Adherent DMEM	KEGG_TYROSINE_METABOLISM	TUBB2A	-0.0431449	colchicine	-0.235905	-0.27905	0.0966943	0.596499
Adherent DMEM	KEGG_TYROSINE_METABOLISM	TUBB8	-0.0390579	colchicine	-0.235905	-0.274963	0.101771	0.596499
Adherent DMEM	KEGG_TYROSINE_METABOLISM	DRD2	-0.248286	mesoridazine	-0.0281696	-0.276456	0.0998939	0.596499
Adherent DMEM	KEGG_TYROSINE_METABOLISM	HTR1A	-0.18804	SB-216641	-0.0873233	-0.275363	0.101265	0.596499
Adherent DMEM	KEGG_TYROSINE_METABOLISM	HMGCR	0.118226	atorvastatin	-0.39537	-0.277144	0.0990398	0.596499
Adherent DMEM	KEGG_TYROSINE_METABOLISM	VDR	-0.0939138	alfacalcidol	-0.185694	-0.279608	0.0960116	0.596499
Adherent DMEM	KEGG_TYROSINE_METABOLISM	GABRA5	-0.105223	CGS-20625	-0.16988	-0.275103	0.101593	0.596499
Adherent DMEM	KEGG_TYROSINE_METABOLISM	GABRB2	0.0168592	ZK-93423	-0.292283	-0.275423	0.101188	0.596499
Adherent DMEM	KEGG_TYROSINE_METABOLISM	ADRB2	-0.100967	carvedilol	-0.177005	-0.277972	0.0980193	0.596499
Adherent DMEM	KEGG_TYROSINE_METABOLISM	MAP2K1	0.094517	PD-184352	0.147928	0.242445	0.100581	0.596499
Adherent DMEM	KEGG_TYROSINE_METABOLISM	SCN7A	-0.0670027	mephenytoin	-0.208045	-0.275048	0.101664	0.596499
Adherent DMEM	KEGG_TYROSINE_METABOLISM	RFK	0.170806	riboflavin	0.0712999	0.242106	0.101031	0.596499
Adherent DMEM	KEGG_TYROSINE_METABOLISM	AKT2	0.0901941	GDC-0068	0.153307	0.243501	0.0991947	0.596499
Adherent DMEM	KEGG_TYROSINE_METABOLISM	FLT3	-0.0471329	crenolanib	-0.228737	-0.27587	0.100625	0.596499
Adherent DMEM	KEGG_TYROSINE_METABOLISM	PIK3CA	0.151569	MLN0128	0.0921763	0.243745	0.0988733	0.596499
Adherent DMEM	KEGG_TYROSINE_METABOLISM	MGAM	0.248756	nadide	-0.00472467	0.244031	0.0985007	0.596499
Adherent DMEM	KEGG_TYROSINE_METABOLISM	ADORA2A	0.015347	CGS-15943	0.226498	0.241845	0.10138	0.596499
Adherent DMEM	KEGG_TYROSINE_METABOLISM	ATP4A	0.0660544	omeprazole	0.178478	0.244532	0.0978558	0.596499
Adherent DMEM	KEGG_TYROSINE_METABOLISM	GRM4	0.127217	VU0361737	0.115663	0.24288	0.100007	0.596499
Adherent DMEM	KEGG_PHENYLALANINE_METABOLISM	TOP2A	-0.135628	nemorubicin	-0.130671	-0.266299	0.113262	0.596555
Adherent DMEM	KEGG_PHENYLALANINE_METABOLISM	ADRB3	0.0286815	norepinephrine	0.20466	0.233342	0.113215	0.596555
Adherent DMEM	KEGG_RETINOL_METABOLISM	EGFR	0.399516	orantinib	-0.0854842	0.314032	0.036877	0.597099
Adherent DMEM	KEGG_RETINOL_METABOLISM	ERBB4	0.0245615	afatinib	0.289043	0.313605	0.0371139	0.597099
Adherent DMEM	KEGG_RETINOL_METABOLISM	MAPK1	-0.140957	CHIR-99021	-0.207947	-0.348904	0.0371253	0.597099
Adherent DMEM	KEGG_GLYCOSAMINOGLYCAN_BIOSYNTHESIS_HEPARAN_SULFATE	CDK1	0.0613316	PF-573228	0.211919	0.273251	0.0663245	0.597363
Adherent DMEM	KEGG_GLYCOSAMINOGLYCAN_BIOSYNTHESIS_CHONDROITIN_SULFATE	MTOR	0.214773	everolimus	0.0782405	0.293014	0.0501443	0.597416
Adherent DMEM	KEGG_GLYCOSAMINOGLYCAN_BIOSYNTHESIS_CHONDROITIN_SULFATE	PIK3CA	-0.415649	GDC-0349	0.0875815	-0.328067	0.05019	0.597416
Adherent DMEM	KEGG_LINOLEIC_ACID_METABOLISM	CACNA1C	0.156554	dronedarone	0.103177	0.259731	0.0798965	0.598006
Adherent DMEM	KEGG_GLYCOSPHINGOLIPID_BIOSYNTHESIS_GANGLIO_SERIES	TUBB8	-0.0841732	colchicine	-0.184819	-0.268992	0.109591	0.598062
Adherent DMEM	KEGG_GLYCOSPHINGOLIPID_BIOSYNTHESIS_GANGLIO_SERIES	CYCS	-0.129401	minocycline	-0.139447	-0.268849	0.109785	0.598062
Adherent DMEM	KEGG_STEROID_HORMONE_BIOSYNTHESIS	HMGCR	-0.0801808	atorvastatin	-0.24177	-0.321951	0.0547031	0.598412
Adherent DMEM	KEGG_GLYCOSAMINOGLYCAN_DEGRADATION	HTR2A	-0.167259	epinastine	-0.115992	-0.283251	0.0916818	0.598561
Adherent DMEM	KEGG_GLYCOSAMINOGLYCAN_DEGRADATION	PDGFRA	0.209876	trapidil	0.0404036	0.25028	0.0906837	0.598561
Adherent DMEM	KEGG_GLYCOSAMINOGLYCAN_DEGRADATION	PDGFRB	0.165311	PD-173074	0.0835992	0.248911	0.0923479	0.598561
Adherent DMEM	KEGG_GLYCOSAMINOGLYCAN_DEGRADATION	PSMB1	0.240259	carfilzomib	0.00855313	0.248813	0.0924694	0.598561
Adherent DMEM	KEGG_GLYCOSAMINOGLYCAN_DEGRADATION	ADRB2	0.0453201	carvedilol	-0.328097	-0.282777	0.0922378	0.598561
Adherent DMEM	KEGG_GLYCOSAMINOGLYCAN_DEGRADATION	PIK3CG	-0.0620768	PIK-75	-0.220847	-0.282924	0.0920651	0.598561
Adherent DMEM	KEGG_GLYCOSAMINOGLYCAN_DEGRADATION	JAK1	-0.0923557	pacritinib	-0.191341	-0.283697	0.0911645	0.598561
Adherent DMEM	KEGG_GLYCOSAMINOGLYCAN_DEGRADATION	JAK3	-0.234047	filgotinib	-0.0491928	-0.28324	0.091695	0.598561
Adherent DMEM	KEGG_GLYCOSAMINOGLYCAN_DEGRADATION	HSP90AA1	0.222235	SNX-5422	0.0265815	0.248816	0.0924643	0.598561
Adherent DMEM	KEGG_GLYCOSAMINOGLYCAN_DEGRADATION	CDK6	-0.00569833	ribociclib	-0.278217	-0.283915	0.0909116	0.598561
Adherent DMEM	KEGG_GLYCOSAMINOGLYCAN_DEGRADATION	GPR35	0.0426717	bumetanide	0.206035	0.248707	0.0925975	0.598561
Adherent DMEM	KEGG_GLYCOSAMINOGLYCAN_DEGRADATION	CACNA1H	-0.0396269	spironolactone	-0.244558	-0.284185	0.0905965	0.598561
Adherent DMEM	KEGG_GLYCOSAMINOGLYCAN_DEGRADATION	CACNG1	-0.0395927	spironolactone	-0.244558	-0.284151	0.090637	0.598561
Adherent DMEM	KEGG_ARACHIDONIC_ACID_METABOLISM	OPRM1	-0.134622	salvinorin-a	-0.197784	-0.332406	0.0471888	0.59861
Adherent DMEM	KEGG_LYSINE_DEGRADATION	HSP90AA1	0.139935	SNX-5422	0.156982	0.296917	0.0474114	0.598624
Adherent DMEM	KEGG_DRUG_METABOLISM_OTHER_ENZYMES	TUBB	-0.219813	vinblastine	-0.247461	-0.467273	0.00515402	0.598865
Adherent DMEM	KEGG_DRUG_METABOLISM_OTHER_ENZYMES	AURKA	-0.258619	PHA-680632	-0.204714	-0.463333	0.00554094	0.598865
Adherent DMEM	KEGG_DRUG_METABOLISM_OTHER_ENZYMES	CHRM4	-0.153911	hyoscyamine	-0.311088	-0.464999	0.00537571	0.598865
Adherent DMEM	KEGG_PHENYLALANINE_METABOLISM	GABRA5	-0.019031	CGS-20625	-0.246759	-0.26579	0.113969	0.599113
Adherent DMEM	KEGG_GLYCOSPHINGOLIPID_BIOSYNTHESIS_GANGLIO_SERIES	TUBB8	-0.0841732	ixabepilone	-0.184321	-0.268494	0.110263	0.599308
Adherent DMEM	KEGG_GLYCOSPHINGOLIPID_BIOSYNTHESIS_GANGLIO_SERIES	CHRM3	0.221151	darifenacin	0.0141052	0.235256	0.110457	0.599308
Adherent DMEM	KEGG_AMINO_SUGAR_AND_NUCLEOTIDE_SUGAR_METABOLISM	IMPDH2	-0.216451	mercaptopurine	-0.0942068	-0.310658	0.0639133	0.599631
Adherent DMEM	KEGG_GLYCOSPHINGOLIPID_BIOSYNTHESIS_GANGLIO_SERIES	TYMS	-0.157871	5-fluorouracil	-0.105105	-0.262976	0.117927	0.59971
Adherent DMEM	KEGG_GLYCOSPHINGOLIPID_BIOSYNTHESIS_GANGLIO_SERIES	TYMS	-0.157871	gemcitabine	-0.103609	-0.26148	0.120075	0.59971
Adherent DMEM	KEGG_GLYCOSPHINGOLIPID_BIOSYNTHESIS_GANGLIO_SERIES	ESR2	-0.125418	erteberel	-0.141773	-0.267191	0.112038	0.59971
Adherent DMEM	KEGG_GLYCOSPHINGOLIPID_BIOSYNTHESIS_GANGLIO_SERIES	RPL15	-0.0705348	puromycin	-0.191613	-0.262148	0.119112	0.59971
Adherent DMEM	KEGG_GLYCOSPHINGOLIPID_BIOSYNTHESIS_GANGLIO_SERIES	RPL19	-0.146983	anisomycin	-0.115624	-0.262607	0.118455	0.59971
Adherent DMEM	KEGG_GLYCOSPHINGOLIPID_BIOSYNTHESIS_GANGLIO_SERIES	ACHE	0.0784902	obidoxime	0.154769	0.233259	0.113333	0.59971
Adherent DMEM	KEGG_GLYCOSPHINGOLIPID_BIOSYNTHESIS_GANGLIO_SERIES	TUBA1C	0.180842	epothilone-d	0.0495599	0.230402	0.117563	0.59971
Adherent DMEM	KEGG_GLYCOSPHINGOLIPID_BIOSYNTHESIS_GANGLIO_SERIES	TUBB3	-0.177288	epothilone-b	-0.0882476	-0.265535	0.114323	0.59971
Adherent DMEM	KEGG_GLYCOSPHINGOLIPID_BIOSYNTHESIS_GANGLIO_SERIES	TUBB4B	-0.246782	oxibendazole	-0.0196813	-0.266463	0.113036	0.59971
Adherent DMEM	KEGG_GLYCOSPHINGOLIPID_BIOSYNTHESIS_GANGLIO_SERIES	SERPINA6	0.0278954	prednisolone	-0.291607	-0.263712	0.116882	0.59971
Adherent DMEM	KEGG_GLYCOSPHINGOLIPID_BIOSYNTHESIS_GANGLIO_SERIES	NOS2	-0.210407	7-nitroindazole	-0.0559092	-0.266316	0.113237	0.59971
Adherent DMEM	KEGG_GLYCOSPHINGOLIPID_BIOSYNTHESIS_GANGLIO_SERIES	DRD2	0.0181322	domperidone	0.211463	0.229596	0.118774	0.59971
Adherent DMEM	KEGG_GLYCOSPHINGOLIPID_BIOSYNTHESIS_GANGLIO_SERIES	DRD3	0.227739	UH-232-(+)	0.00530704	0.233046	0.113645	0.59971
Adherent DMEM	KEGG_GLYCOSPHINGOLIPID_BIOSYNTHESIS_GANGLIO_SERIES	HTR1A	-0.0365754	dihydroergocristine	-0.22742	-0.263995	0.116484	0.59971
Adherent DMEM	KEGG_GLYCOSPHINGOLIPID_BIOSYNTHESIS_GANGLIO_SERIES	EGFR	-0.286185	BIBU-1361	0.0218837	-0.264301	0.11605	0.59971
Adherent DMEM	KEGG_GLYCOSPHINGOLIPID_BIOSYNTHESIS_GANGLIO_SERIES	VDR	-0.00240236	tacalcitol	-0.263345	-0.265747	0.114027	0.59971
Adherent DMEM	KEGG_GLYCOSPHINGOLIPID_BIOSYNTHESIS_GANGLIO_SERIES	FGFR1	0.2185	orantinib	0.01171	0.23021	0.11785	0.59971
Adherent DMEM	KEGG_GLYCOSPHINGOLIPID_BIOSYNTHESIS_GANGLIO_SERIES	FGFR1	0.2185	PD-173074	0.0109996	0.2295	0.118919	0.59971
Adherent DMEM	KEGG_GLYCOSPHINGOLIPID_BIOSYNTHESIS_GANGLIO_SERIES	GABRA5	-0.103799	ZK-93423	-0.1578	-0.261599	0.119903	0.59971
Adherent DMEM	KEGG_GLYCOSPHINGOLIPID_BIOSYNTHESIS_GANGLIO_SERIES	OPRM1	-0.118324	trimebutine	-0.146761	-0.265085	0.114954	0.59971
Adherent DMEM	KEGG_GLYCOSPHINGOLIPID_BIOSYNTHESIS_GANGLIO_SERIES	ADRB2	0.152051	oxprenolol	0.0793493	0.2314	0.116067	0.59971
Adherent DMEM	KEGG_GLYCOSPHINGOLIPID_BIOSYNTHESIS_GANGLIO_SERIES	ADRA1D	0.227194	NAN-190	0.00640141	0.233595	0.112844	0.59971
Adherent DMEM	KEGG_GLYCOSPHINGOLIPID_BIOSYNTHESIS_GANGLIO_SERIES	HTR1D	-0.00801186	SB-216641	-0.253717	-0.261729	0.119718	0.59971
Adherent DMEM	KEGG_GLYCOSPHINGOLIPID_BIOSYNTHESIS_GANGLIO_SERIES	MAP4	-0.0955921	docetaxel	-0.172317	-0.267909	0.111053	0.59971
Adherent DMEM	KEGG_GLYCOSPHINGOLIPID_BIOSYNTHESIS_GANGLIO_SERIES	CYP3A4	0.14243	nafcillin	0.0886736	0.231103	0.11651	0.59971
Adherent DMEM	KEGG_GLYCOSPHINGOLIPID_BIOSYNTHESIS_GANGLIO_SERIES	MAP2K1	0.19798	U-0126	0.032189	0.230168	0.117912	0.59971
Adherent DMEM	KEGG_GLYCOSPHINGOLIPID_BIOSYNTHESIS_GANGLIO_SERIES	SCN1A	0.129109	oxcarbazepine	0.101383	0.230492	0.117427	0.59971
Adherent DMEM	KEGG_GLYCOSPHINGOLIPID_BIOSYNTHESIS_GANGLIO_SERIES	FLT3	-0.0410742	TG-02	-0.221407	-0.262481	0.118634	0.59971
Adherent DMEM	KEGG_GLYCOSPHINGOLIPID_BIOSYNTHESIS_GANGLIO_SERIES	CDK1	-0.0779264	R547	-0.184117	-0.262044	0.119261	0.59971
Adherent DMEM	KEGG_GLYCOSPHINGOLIPID_BIOSYNTHESIS_GANGLIO_SERIES	PTK2B	0.112316	PF-562271	-0.377245	-0.264929	0.11517	0.59971
Adherent DMEM	KEGG_GLYCOSPHINGOLIPID_BIOSYNTHESIS_GANGLIO_SERIES	MMP9	0.0359517	marimastat	-0.298363	-0.262411	0.118734	0.59971
Adherent DMEM	KEGG_GLYCOSPHINGOLIPID_BIOSYNTHESIS_GANGLIO_SERIES	ERBB4	-0.0579984	BMS-599626	-0.208553	-0.266551	0.112915	0.59971
Adherent DMEM	KEGG_GLYCOSPHINGOLIPID_BIOSYNTHESIS_GANGLIO_SERIES	ERBB4	-0.0579984	AEE788	-0.209464	-0.267463	0.111662	0.59971
Adherent DMEM	KEGG_GLYCOSPHINGOLIPID_BIOSYNTHESIS_GANGLIO_SERIES	CYP2D6	0.0618975	sulfanilamide	0.171008	0.232905	0.113852	0.59971
Adherent DMEM	KEGG_GLYCOSPHINGOLIPID_BIOSYNTHESIS_GANGLIO_SERIES	CHRM3	0.221151	methscopolamine	0.00866644	0.229817	0.118439	0.59971
Adherent DMEM	KEGG_GLYCOSPHINGOLIPID_BIOSYNTHESIS_GANGLIO_SERIES	HCAR2	-0.0953939	niacin	-0.166609	-0.262003	0.11932	0.59971
Adherent DMEM	KEGG_GLYCOSPHINGOLIPID_BIOSYNTHESIS_GANGLIO_SERIES	STK17A	-0.0276801	AT-9283	-0.23837	-0.26605	0.113609	0.59971
Adherent DMEM	KEGG_GLYCOSPHINGOLIPID_BIOSYNTHESIS_GANGLIO_SERIES	MMP28	0.0331974	marimastat	-0.298363	-0.265166	0.114842	0.59971
Adherent DMEM	KEGG_GLYCOSPHINGOLIPID_BIOSYNTHESIS_GANGLIO_SERIES	CACNA2D2	-0.115336	spironolactone	-0.152132	-0.267467	0.111655	0.59971
Adherent DMEM	KEGG_GLYCOSPHINGOLIPID_BIOSYNTHESIS_GANGLIO_SERIES	SHBG	-0.109636	spironolactone	-0.152132	-0.261767	0.119662	0.59971
Adherent DMEM	KEGG_GLYCOSPHINGOLIPID_BIOSYNTHESIS_GANGLIO_SERIES	PLK4	-0.155579	axitinib	-0.107701	-0.26328	0.117497	0.59971
Adherent DMEM	KEGG_GLYCOSPHINGOLIPID_BIOSYNTHESIS_GANGLIO_SERIES	PRKCE	0.114362	Y-27632	0.115367	0.229728	0.118571	0.59971
Adherent DMEM	KEGG_GLYCOSPHINGOLIPID_BIOSYNTHESIS_GANGLIO_SERIES	MST1R	0.11761	MK-2461	0.111999	0.229608	0.118755	0.59971
Adherent DMEM	KEGG_ARACHIDONIC_ACID_METABOLISM	NR3C1	0.0549396	beclomethasone-dipropionate	0.24056	0.295499	0.048388	0.599745
Adherent DMEM	KEGG_ARACHIDONIC_ACID_METABOLISM	MTOR	-0.140548	sirolimus	-0.19096	-0.331507	0.0478046	0.599745
Adherent DMEM	KEGG_ARACHIDONIC_ACID_METABOLISM	STK10	0.0944673	bosutinib	0.201035	0.295502	0.048386	0.599745
Adherent DMEM	KEGG_ARACHIDONIC_ACID_METABOLISM	AKT1	0.101533	BMS-754807	0.194344	0.295877	0.0481262	0.599745
Adherent DMEM	KEGG_ARACHIDONIC_ACID_METABOLISM	PIK3CG	0.103658	SB-2343	0.192149	0.295807	0.0481738	0.599745
Adherent DMEM	KEGG_PYRIMIDINE_METABOLISM	FGFR3	-0.205803	AEE788	-0.205282	-0.411086	0.0139099	0.600139
Adherent DMEM	KEGG_PYRIMIDINE_METABOLISM	KDR	0.0158909	BMS-690514	-0.426655	-0.410764	0.0139861	0.600139
Adherent DMEM	KEGG_PYRIMIDINE_METABOLISM	EGFR	-0.277815	BIBX-1382	-0.132919	-0.410734	0.0139929	0.600139
Adherent DMEM	KEGG_PYRIMIDINE_METABOLISM	EGFR	-0.277815	icotinib	-0.136439	-0.414253	0.0131859	0.600139
Adherent DMEM	KEGG_PYRIMIDINE_METABOLISM	EGFR	-0.277815	rociletinib	-0.133407	-0.411222	0.0138779	0.600139
Adherent DMEM	KEGG_PYRIMIDINE_METABOLISM	EPHA2	0.170805	regorafenib	0.208997	0.379802	0.0133907	0.600139
Adherent DMEM	KEGG_PYRIMIDINE_METABOLISM	NR3C2	0.190787	deoxycorticosterone-acetate	0.195357	0.386144	0.0121126	0.600139
Adherent DMEM	KEGG_PYRIMIDINE_METABOLISM	ERBB2	-0.166687	lapatinib	-0.246998	-0.413686	0.0133154	0.600139
Adherent DMEM	KEGG_PYRIMIDINE_METABOLISM	GSK3B	-0.186232	TWS-119	-0.231579	-0.41781	0.0124131	0.600139
Adherent DMEM	KEGG_PYRIMIDINE_METABOLISM	ERBB3	-0.181015	vandetanib	-0.231027	-0.412042	0.0136867	0.600139
Adherent DMEM	KEGG_PHENYLALANINE_METABOLISM	ATP1A1	0.374237	digitoxigenin	-0.141869	0.232368	0.114636	0.600283
Adherent DMEM	KEGG_PHENYLALANINE_METABOLISM	MMP27	0.158381	marimastat	0.0740413	0.232422	0.114557	0.600283
Adherent DMEM	KEGG_ARACHIDONIC_ACID_METABOLISM	PIK3CA	0.269823	voxtalisib	0.0252906	0.295114	0.0486538	0.600285
Adherent DMEM	KEGG_ARACHIDONIC_ACID_METABOLISM	TUBB4B	0.233923	colchicine	0.0608764	0.2948	0.0488772	0.600301
Adherent DMEM	KEGG_GLYCOSAMINOGLYCAN_BIOSYNTHESIS_HEPARAN_SULFATE	MDM2	0.141807	AMG-232	0.130479	0.272286	0.067222	0.60033
Adherent DMEM	KEGG_GLYCOSAMINOGLYCAN_BIOSYNTHESIS_HEPARAN_SULFATE	MTOR	0.168851	voxtalisib	0.10333	0.272181	0.0673206	0.60033
Adherent DMEM	KEGG_GLYCOSAMINOGLYCAN_BIOSYNTHESIS_HEPARAN_SULFATE	ADRB2	0.130191	epinephrine	0.142031	0.272222	0.06728	0.60033
Adherent DMEM	KEGG_DRUG_METABOLISM_CYTOCHROME_P450	TGFBR1	-0.092724	SB-505124	-0.238478	-0.331202	0.0480123	0.600598
Adherent DMEM	KEGG_LINOLEIC_ACID_METABOLISM	PPM1D	-0.163926	GSK2830371	-0.129431	-0.293358	0.0804949	0.600821
Adherent DMEM	KEGG_RIBOFLAVIN_METABOLISM	TUBB	-0.150259	dolastatin-10	-0.205838	-0.356097	0.0333565	0.600862
Adherent DMEM	KEGG_RIBOFLAVIN_METABOLISM	FGFR1	-0.157766	danusertib	-0.198875	-0.356641	0.0330812	0.600862
Adherent DMEM	KEGG_RIBOFLAVIN_METABOLISM	FGFR1	-0.157766	nintedanib	-0.198541	-0.356308	0.0332489	0.600862
Adherent DMEM	KEGG_RIBOFLAVIN_METABOLISM	FGR	-0.0264226	dasatinib	-0.33067	-0.357093	0.0328579	0.600862
Adherent DMEM	KEGG_PYRIMIDINE_METABOLISM	EGFR	-0.277815	tyrphostin-AG-494	-0.131908	-0.409723	0.0142346	0.600967
Adherent DMEM	KEGG_TYROSINE_METABOLISM	LPAR3	0.0155845	KI-16425	-0.289748	-0.274164	0.102791	0.60117
Adherent DMEM	KEGG_LYSINE_DEGRADATION	RPL8	0.234485	puromycin	0.0617416	0.296226	0.0478853	0.601796
Adherent DMEM	KEGG_GLYCOSAMINOGLYCAN_DEGRADATION	TYMS	-0.211863	pralatrexate	-0.0694109	-0.281274	0.0940064	0.601908
Adherent DMEM	KEGG_GLYCOSAMINOGLYCAN_DEGRADATION	PANX3	-0.00977858	flufenamic-acid	-0.271808	-0.281586	0.093638	0.601908
Adherent DMEM	KEGG_GLYCOSAMINOGLYCAN_DEGRADATION	HTR1A	-0.0897944	xanomeline	-0.19152	-0.281314	0.0939603	0.601908
Adherent DMEM	KEGG_GLYCOSAMINOGLYCAN_DEGRADATION	EGFR	-0.225109	orantinib	-0.0563816	-0.28149	0.0937505	0.601908
Adherent DMEM	KEGG_GLYCOSAMINOGLYCAN_BIOSYNTHESIS_HEPARAN_SULFATE	PIK3CB	0.310123	CH5132799	-0.0384244	0.271699	0.0677732	0.602379
Adherent DMEM	KEGG_DRUG_METABOLISM_OTHER_ENZYMES	KIT	-0.156477	motesanib	-0.304343	-0.46082	0.00580173	0.602934
Adherent DMEM	KEGG_DRUG_METABOLISM_CYTOCHROME_P450	VCAM1	-0.0653602	carvedilol	-0.265214	-0.330574	0.0484439	0.603205
Adherent DMEM	KEGG_GLYCOSPHINGOLIPID_BIOSYNTHESIS_LACTO_AND_NEOLACTO_SERIES	AKT2	0.116285	GSK2110183	0.183069	0.299353	0.0457658	0.603215
Adherent DMEM	KEGG_RETINOL_METABOLISM	FLT3	0.1218	TG-02	0.190681	0.312481	0.0377361	0.603331
Adherent DMEM	KEGG_GLYCOSAMINOGLYCAN_BIOSYNTHESIS_HEPARAN_SULFATE	EPHB1	-0.0287017	vandetanib	-0.27726	-0.305962	0.0681107	0.603394
Adherent DMEM	KEGG_TYROSINE_METABOLISM	TUBB8	-0.0390579	vinorelbine	-0.234509	-0.273567	0.103553	0.603934
Adherent DMEM	KEGG_TYROSINE_METABOLISM	CSF1	-0.0283071	axitinib	-0.245138	-0.273445	0.10371	0.603934
Adherent DMEM	KEGG_GLYCOSPHINGOLIPID_BIOSYNTHESIS_GANGLIO_SERIES	TOP2A	-0.00988283	amsacrine	-0.25081	-0.260693	0.121216	0.604292
Adherent DMEM	KEGG_GLYCOSAMINOGLYCAN_BIOSYNTHESIS_HEPARAN_SULFATE	PDGFRA	0.134424	lucitanib	0.135554	0.269978	0.069421	0.604338
Adherent DMEM	KEGG_GLYCOSAMINOGLYCAN_BIOSYNTHESIS_HEPARAN_SULFATE	PDGFRB	0.240388	semaxanib	0.0278381	0.268227	0.0711214	0.604338
Adherent DMEM	KEGG_GLYCOSAMINOGLYCAN_BIOSYNTHESIS_HEPARAN_SULFATE	RPL8	0.286095	puromycin	-0.0162077	0.269887	0.0695096	0.604338
Adherent DMEM	KEGG_GLYCOSAMINOGLYCAN_BIOSYNTHESIS_HEPARAN_SULFATE	NR3C1	0.00125414	fluocinolone-acetonide	-0.30622	-0.304966	0.0690304	0.604338
Adherent DMEM	KEGG_GLYCOSAMINOGLYCAN_BIOSYNTHESIS_HEPARAN_SULFATE	PSMB4	0.121961	carfilzomib	0.148331	0.270292	0.0691176	0.604338
Adherent DMEM	KEGG_GLYCOSAMINOGLYCAN_BIOSYNTHESIS_HEPARAN_SULFATE	MDM2	0.141807	JNJ-26481585	0.128043	0.26985	0.0695451	0.604338
Adherent DMEM	KEGG_GLYCOSAMINOGLYCAN_BIOSYNTHESIS_HEPARAN_SULFATE	BRAF	0.259785	sorafenib	0.00828307	0.268068	0.0712781	0.604338
Adherent DMEM	KEGG_GLYCOSAMINOGLYCAN_BIOSYNTHESIS_HEPARAN_SULFATE	TSPO	0.0890235	clonazepam	0.180541	0.269564	0.0698243	0.604338
Adherent DMEM	KEGG_GLYCOSAMINOGLYCAN_BIOSYNTHESIS_HEPARAN_SULFATE	OPRK1	-0.276817	trimebutine	-0.0260677	-0.302884	0.070982	0.604338
Adherent DMEM	KEGG_GLYCOSAMINOGLYCAN_BIOSYNTHESIS_HEPARAN_SULFATE	ADRA2C	0.218128	ziprasidone	0.0498698	0.267998	0.0713486	0.604338
Adherent DMEM	KEGG_GLYCOSAMINOGLYCAN_BIOSYNTHESIS_HEPARAN_SULFATE	ERBB2	-0.251228	AEE788	-0.0520323	-0.30326	0.0706245	0.604338
Adherent DMEM	KEGG_GLYCOSAMINOGLYCAN_BIOSYNTHESIS_HEPARAN_SULFATE	CDK4	0.012186	ryuvidine	0.256696	0.268882	0.0704836	0.604338
Adherent DMEM	KEGG_GLYCOSAMINOGLYCAN_BIOSYNTHESIS_HEPARAN_SULFATE	SLC5A8	0.129585	ketoprofen	0.13864	0.268224	0.0711236	0.604338
Adherent DMEM	KEGG_GLYCOSAMINOGLYCAN_BIOSYNTHESIS_HEPARAN_SULFATE	ARF1	-0.170954	brefeldin-a	-0.131653	-0.302607	0.0712452	0.604338
Adherent DMEM	KEGG_AMINO_SUGAR_AND_NUCLEOTIDE_SUGAR_METABOLISM	RPL11	-0.169639	puromycin	-0.139885	-0.309524	0.0649035	0.604353
Adherent DMEM	KEGG_AMINO_SUGAR_AND_NUCLEOTIDE_SUGAR_METABOLISM	ALK	0.0571735	brigatinib	-0.365921	-0.308747	0.0655925	0.604353
Adherent DMEM	KEGG_AMINO_SUGAR_AND_NUCLEOTIDE_SUGAR_METABOLISM	TUBB4B	-0.159105	epothilone-b	-0.149455	-0.30856	0.0657586	0.604353
Adherent DMEM	KEGG_AMINO_SUGAR_AND_NUCLEOTIDE_SUGAR_METABOLISM	CYP3A4	0.15707	paliperidone	0.117697	0.274767	0.0649377	0.604353
Adherent DMEM	KEGG_AMINO_SUGAR_AND_NUCLEOTIDE_SUGAR_METABOLISM	CDK1	-0.108344	P276-00	-0.200226	-0.30857	0.0657495	0.604353
Adherent DMEM	KEGG_AMINO_SUGAR_AND_NUCLEOTIDE_SUGAR_METABOLISM	PIK3CG	-0.0165882	PIK-75	-0.292184	-0.308772	0.0655712	0.604353
Adherent DMEM	KEGG_LINOLEIC_ACID_METABOLISM	CHRM1	0.230722	vincamine	0.0272963	0.258018	0.0817643	0.604361
Adherent DMEM	KEGG_LINOLEIC_ACID_METABOLISM	FRK	-0.00645522	bosutinib	0.264555	0.2581	0.0816729	0.604361
Adherent DMEM	KEGG_LINOLEIC_ACID_METABOLISM	AGTR1	0.0469447	azilsartan	0.210983	0.257928	0.0818639	0.604361
Adherent DMEM	KEGG_LINOLEIC_ACID_METABOLISM	CTPS1	0.207208	acivicin	0.0508417	0.25805	0.0817296	0.604361
Adherent DMEM	KEGG_PHENYLALANINE_METABOLISM	PPARA	0.0527872	ciprofibrate	0.178902	0.231689	0.115639	0.604364
Adherent DMEM	KEGG_GLYCOSAMINOGLYCAN_DEGRADATION	ADRA2A	0.193692	ziprasidone	0.0523779	0.24607	0.0959065	0.60493
Adherent DMEM	KEGG_GLYCOSAMINOGLYCAN_DEGRADATION	TYMS	-0.211863	capecitabine	-0.0686558	-0.280519	0.0949142	0.60493
Adherent DMEM	KEGG_GLYCOSAMINOGLYCAN_DEGRADATION	TYMS	-0.211863	raltitrexed	-0.067904	-0.279767	0.0958202	0.60493
Adherent DMEM	KEGG_GLYCOSAMINOGLYCAN_DEGRADATION	FAAH	-0.0375218	PF-3845	-0.241897	-0.279419	0.0962444	0.60493
Adherent DMEM	KEGG_GLYCOSAMINOGLYCAN_DEGRADATION	CHRM1	-0.0876945	xanomeline	-0.19152	-0.279214	0.0964933	0.60493
Adherent DMEM	KEGG_GLYCOSAMINOGLYCAN_DEGRADATION	TUBA1A	-0.0136606	ixabepilone	-0.265705	-0.279366	0.0963093	0.60493
Adherent DMEM	KEGG_GLYCOSAMINOGLYCAN_DEGRADATION	SLC12A4	0.0398507	bumetanide	0.206035	0.245886	0.0961339	0.60493
Adherent DMEM	KEGG_GLYCOSAMINOGLYCAN_DEGRADATION	CA12	0.0288317	indisulam	-0.308076	-0.279244	0.0964561	0.60493
Adherent DMEM	KEGG_GLYCOSAMINOGLYCAN_DEGRADATION	MMP28	-0.000867992	marimastat	-0.27949	-0.280358	0.09511	0.60493
Adherent DMEM	KEGG_LYSINE_DEGRADATION	HTR2A	0.0710671	paliperidone	0.216908	0.287976	0.0538897	0.604961
Adherent DMEM	KEGG_LYSINE_DEGRADATION	NR3C1	-0.170184	fludroxycortide	-0.156197	-0.326381	0.0514011	0.604961
Adherent DMEM	KEGG_LYSINE_DEGRADATION	PSMA5	0.134826	carfilzomib	0.155862	0.290689	0.0518486	0.604961
Adherent DMEM	KEGG_LYSINE_DEGRADATION	PSMB9	0.132957	carfilzomib	0.155862	0.288819	0.0532495	0.604961
Adherent DMEM	KEGG_LYSINE_DEGRADATION	KCNH2	0.165562	halofantrine	0.129888	0.29545	0.0484211	0.604961
Adherent DMEM	KEGG_LYSINE_DEGRADATION	TUBA3E	0.191047	vinorelbine	0.099282	0.290329	0.0521152	0.604961
Adherent DMEM	KEGG_LYSINE_DEGRADATION	TSPO	0.075549	clonazepam	0.212746	0.288295	0.053646	0.604961
Adherent DMEM	KEGG_LYSINE_DEGRADATION	ADA	0.104188	pentostatin	0.185028	0.289216	0.0529491	0.604961
Adherent DMEM	KEGG_LYSINE_DEGRADATION	SRC	0.0283725	dasatinib	-0.355838	-0.327466	0.0506212	0.604961
Adherent DMEM	KEGG_LYSINE_DEGRADATION	SRC	0.0283725	1-naphthyl-PP1	0.261443	0.289816	0.0524983	0.604961
Adherent DMEM	KEGG_LYSINE_DEGRADATION	SCN1A	0.122621	riluzole	0.172304	0.294925	0.0487866	0.604961
Adherent DMEM	KEGG_LYSINE_DEGRADATION	FLT3	0.0805571	lestaurtinib	0.208196	0.288753	0.0532996	0.604961
Adherent DMEM	KEGG_LYSINE_DEGRADATION	CALCA	0.127759	MK-3207	0.16637	0.294129	0.0493493	0.604961
Adherent DMEM	KEGG_LYSINE_DEGRADATION	ERBB4	0.0326596	dacomitinib	-0.36063	-0.327971	0.0502607	0.604961
Adherent DMEM	KEGG_LYSINE_DEGRADATION	CASP1	-0.0708535	minocycline	-0.256324	-0.327177	0.0508289	0.604961
Adherent DMEM	KEGG_LYSINE_DEGRADATION	DRD1	0.16338	acetophenazine	0.125865	0.289245	0.052927	0.604961
Adherent DMEM	KEGG_LYSINE_DEGRADATION	KCNK10	0.120342	riluzole	0.172304	0.292646	0.0504129	0.604961
Adherent DMEM	KEGG_LYSINE_DEGRADATION	SLC7A11	0.116854	riluzole	0.172304	0.289159	0.0529923	0.604961
Adherent DMEM	KEGG_LYSINE_DEGRADATION	GSK3B	-0.315942	CHIR-99021	-0.00699129	-0.322933	0.0539584	0.604961
Adherent DMEM	KEGG_LYSINE_DEGRADATION	KIF11	0.111622	ispinesib	0.181495	0.293118	0.0500705	0.604961
Adherent DMEM	KEGG_LYSINE_DEGRADATION	EPHA1	0.059373	vandetanib	-0.384586	-0.325213	0.0522552	0.604961
Adherent DMEM	KEGG_LYSINE_DEGRADATION	EPHA7	0.0561453	vandetanib	-0.384586	-0.328441	0.0499285	0.604961
Adherent DMEM	KEGG_LYSINE_DEGRADATION	EPHB1	0.0596617	vandetanib	-0.384586	-0.324924	0.0524634	0.604961
Adherent DMEM	KEGG_LYSINE_DEGRADATION	EIF4G1	0.19594	4E1RCat	0.0956627	0.291603	0.0511764	0.604961
Adherent DMEM	KEGG_LYSINE_DEGRADATION	ATP2C1	0.201217	sevoflurane	0.0896984	0.290915	0.0516822	0.604961
Adherent DMEM	KEGG_LYSINE_DEGRADATION	TUBG1	0.0666109	vinblastine	0.223887	0.290497	0.0519928	0.604961
Adherent DMEM	KEGG_PHENYLALANINE_METABOLISM	KCNH6	-0.141019	ibutilide	-0.123303	-0.264322	0.116022	0.605193
Adherent DMEM	KEGG_GLYCOSPHINGOLIPID_BIOSYNTHESIS_GANGLIO_SERIES	HTR3A	0.00235623	lerisetron	0.225366	0.227722	0.121646	0.605316
Adherent DMEM	KEGG_DRUG_METABOLISM_CYTOCHROME_P450	DRD3	-0.122408	raclopride	-0.207263	-0.329671	0.0490728	0.605455
Adherent DMEM	KEGG_DRUG_METABOLISM_CYTOCHROME_P450	IL17A	-0.0666964	SC-12267	-0.26304	-0.329736	0.0490275	0.605455
Adherent DMEM	KEGG_RETINOL_METABOLISM	PSMB5	-0.120005	bortezomib	-0.22715	-0.347155	0.0381004	0.605572
Adherent DMEM	KEGG_GLYCOSAMINOGLYCAN_BIOSYNTHESIS_KERATAN_SULFATE	IGF1R	-0.219034	linsitinib	-0.166327	-0.385361	0.0211916	0.60559
Adherent DMEM	KEGG_GLYCOSAMINOGLYCAN_BIOSYNTHESIS_KERATAN_SULFATE	PSMB4	0.148209	bortezomib	0.199345	0.347554	0.0221959	0.60559
Adherent DMEM	KEGG_GLYCOSAMINOGLYCAN_BIOSYNTHESIS_KERATAN_SULFATE	MDM2	0.14553	JNJ-26481585	0.202146	0.347676	0.0221532	0.60559
Adherent DMEM	KEGG_GLYCOSAMINOGLYCAN_BIOSYNTHESIS_KERATAN_SULFATE	MTOR	0.0913523	everolimus	0.256885	0.348237	0.0219595	0.60559
Adherent DMEM	KEGG_GLYCOSAMINOGLYCAN_BIOSYNTHESIS_KERATAN_SULFATE	EGFR	-0.208613	WZ-4002	-0.175007	-0.38362	0.0217867	0.60559
Adherent DMEM	KEGG_GLYCOSAMINOGLYCAN_BIOSYNTHESIS_KERATAN_SULFATE	NR1I2	0.219587	estradiol	0.130014	0.349601	0.021501	0.60559
Adherent DMEM	KEGG_GLYCOSAMINOGLYCAN_BIOSYNTHESIS_KERATAN_SULFATE	GABRB3	-0.34989	oxazepam	-0.0313243	-0.381214	0.0226368	0.60559
Adherent DMEM	KEGG_GLYCOSAMINOGLYCAN_BIOSYNTHESIS_KERATAN_SULFATE	GABRP	-0.114607	sevoflurane	-0.269852	-0.384459	0.0214977	0.60559
Adherent DMEM	KEGG_GLYCOSAMINOGLYCAN_BIOSYNTHESIS_KERATAN_SULFATE	SCNN1B	-0.24324	triamterene	-0.138324	-0.381564	0.022512	0.60559
Adherent DMEM	KEGG_GLYCOSAMINOGLYCAN_BIOSYNTHESIS_KERATAN_SULFATE	IMPDH2	-0.187212	mercaptopurine	-0.198669	-0.385881	0.0210158	0.60559
Adherent DMEM	KEGG_GLYCOSAMINOGLYCAN_BIOSYNTHESIS_KERATAN_SULFATE	ERBB2	-0.211878	WZ-4002	-0.175007	-0.386885	0.0206842	0.60559
Adherent DMEM	KEGG_GLYCOSAMINOGLYCAN_BIOSYNTHESIS_KERATAN_SULFATE	JAK1	-0.119632	pacritinib	-0.265347	-0.384979	0.0213204	0.60559
Adherent DMEM	KEGG_GLYCOSAMINOGLYCAN_BIOSYNTHESIS_KERATAN_SULFATE	HSP90AA1	0.221407	SNX-5422	0.129704	0.351111	0.0210075	0.60559
Adherent DMEM	KEGG_PHENYLALANINE_METABOLISM	TUBA4A	0.0171088	colchicine	-0.280817	-0.263708	0.116888	0.605597
Adherent DMEM	KEGG_PHENYLALANINE_METABOLISM	TUBB	-0.226877	docetaxel	-0.0366476	-0.263525	0.117149	0.605597
Adherent DMEM	KEGG_PHENYLALANINE_METABOLISM	CYP2D6	-0.190553	sulfanilamide	-0.0734094	-0.263962	0.11653	0.605597
Adherent DMEM	KEGG_PHENYLALANINE_METABOLISM	FGFR4	-0.0885494	erdafitinib	-0.175128	-0.263677	0.116931	0.605597
Adherent DMEM	KEGG_PHENYLALANINE_METABOLISM	DLG4	-0.116594	guanidine	-0.146882	-0.263476	0.117219	0.605597
Adherent DMEM	KEGG_GLYCOSPHINGOLIPID_BIOSYNTHESIS_GANGLIO_SERIES	RRM2B	0.0938339	clofarabine	0.133667	0.227501	0.121985	0.605891
Adherent DMEM	KEGG_GLYCOSPHINGOLIPID_BIOSYNTHESIS_GANGLIO_SERIES	CYP19A1	-0.156155	letrozole	-0.103816	-0.259971	0.122273	0.606205
Adherent DMEM	KEGG_RIBOFLAVIN_METABOLISM	GATM	-0.0813813	ornithine	-0.273642	-0.355023	0.0338968	0.606551
Adherent DMEM	KEGG_TYROSINE_METABOLISM	APP	-0.0568551	salidroside	-0.216038	-0.272893	0.104421	0.606767
Adherent DMEM	KEGG_LINOLEIC_ACID_METABOLISM	TYMS	0.143623	capecitabine	0.113737	0.257359	0.0824945	0.607181
Adherent DMEM	KEGG_LINOLEIC_ACID_METABOLISM	CACNA1C	0.156554	efonidipine-monoethanolate	0.100224	0.256777	0.0831446	0.607181
Adherent DMEM	KEGG_LINOLEIC_ACID_METABOLISM	FLT3	0.122704	NMS-1286937	0.134292	0.256996	0.0829026	0.607181
Adherent DMEM	KEGG_LINOLEIC_ACID_METABOLISM	OAZ2	-0.176162	ornithine	-0.11484	-0.291002	0.0829855	0.607181
Adherent DMEM	KEGG_GLYCOSPHINGOLIPID_BIOSYNTHESIS_GANGLIO_SERIES	BCL2	0.181119	oridonin	0.0457921	0.226911	0.122907	0.607607
Adherent DMEM	KEGG_GLYCOSPHINGOLIPID_BIOSYNTHESIS_GANGLIO_SERIES	RET	0.189282	apatinib	0.0375349	0.226817	0.123052	0.607607
Adherent DMEM	KEGG_GLYCOSPHINGOLIPID_BIOSYNTHESIS_GANGLIO_SERIES	MMP2	0.0390461	marimastat	-0.298363	-0.259317	0.12323	0.607607
Adherent DMEM	KEGG_GLYCOSPHINGOLIPID_BIOSYNTHESIS_GANGLIO_SERIES	BLK	-0.206465	dasatinib	-0.0526152	-0.25908	0.123586	0.607881
Adherent DMEM	KEGG_GLYCOSPHINGOLIPID_BIOSYNTHESIS_GANGLIO_SERIES	INSR	-0.109125	linsitinib	-0.149855	-0.258979	0.123736	0.607881
Adherent DMEM	KEGG_METABOLISM_OF_XENOBIOTICS_BY_CYTOCHROME_P450	MAP3K2	0.0569047	bosutinib	0.225128	0.282033	0.0586431	0.608129
Adherent DMEM	KEGG_METABOLISM_OF_XENOBIOTICS_BY_CYTOCHROME_P450	TBXAS1	0.0514251	sulfasalazine	0.230505	0.281931	0.0587292	0.608129
Adherent DMEM	KEGG_METABOLISM_OF_XENOBIOTICS_BY_CYTOCHROME_P450	PTGER3	-0.0443701	L-798,106	-0.272448	-0.316818	0.0587422	0.608129
Adherent DMEM	KEGG_GLYCOSAMINOGLYCAN_BIOSYNTHESIS_HEPARAN_SULFATE	NR3C1	0.00125414	deflazacort	-0.302575	-0.30132	0.0724765	0.608172
Adherent DMEM	KEGG_GLYCOSAMINOGLYCAN_BIOSYNTHESIS_HEPARAN_SULFATE	SCN1A	0.0696219	riluzole	0.197272	0.266894	0.0724479	0.608172
Adherent DMEM	KEGG_GLYCOSAMINOGLYCAN_BIOSYNTHESIS_HEPARAN_SULFATE	GRIA1	0.261512	methoxyflurane	0.00553091	0.267043	0.0722932	0.608172
Adherent DMEM	KEGG_LYSINE_DEGRADATION	FLT4	0.0708262	regorafenib	0.216372	0.287198	0.0544876	0.60837
Adherent DMEM	KEGG_TYROSINE_METABOLISM	SLC6A3	0.0803677	CS-110266	0.158424	0.238792	0.105513	0.608431
Adherent DMEM	KEGG_TYROSINE_METABOLISM	FGFR3	-0.138849	nintedanib	-0.132735	-0.271584	0.106127	0.608431
Adherent DMEM	KEGG_TYROSINE_METABOLISM	ALK	-0.0267983	NVP-TAE684	-0.244838	-0.271636	0.106058	0.608431
Adherent DMEM	KEGG_TYROSINE_METABOLISM	MTOR	-0.0675836	PKI-179	-0.203711	-0.271294	0.106509	0.608431
Adherent DMEM	KEGG_TYROSINE_METABOLISM	GABRG1	0.0619144	methoxyflurane	-0.334131	-0.272217	0.105298	0.608431
Adherent DMEM	KEGG_TYROSINE_METABOLISM	ADRB1	-0.136565	levobunolol	-0.134785	-0.27135	0.106437	0.608431
Adherent DMEM	KEGG_TYROSINE_METABOLISM	CASP3	-0.0722585	minocycline	-0.199377	-0.271635	0.10606	0.608431
Adherent DMEM	KEGG_TYROSINE_METABOLISM	INSR	0.113208	GSK1838705A	0.12492	0.238128	0.10643	0.608431
Adherent DMEM	KEGG_GLYCOSAMINOGLYCAN_DEGRADATION	PSMB7	0.216909	bortezomib	0.0279523	0.244861	0.0974378	0.608771
Adherent DMEM	KEGG_GLYCOSAMINOGLYCAN_DEGRADATION	CDH5	0.0818868	lenalidomide	0.162881	0.244767	0.0975565	0.608771
Adherent DMEM	KEGG_PHENYLALANINE_METABOLISM	RGS4	-0.115621	CCG-50014	-0.147235	-0.262856	0.1181	0.60898
Adherent DMEM	KEGG_ARACHIDONIC_ACID_METABOLISM	PSMB7	-0.184779	carfilzomib	-0.14375	-0.32853	0.0498658	0.609006
Adherent DMEM	KEGG_ARACHIDONIC_ACID_METABOLISM	FLT3	0.137561	linifanib	0.155604	0.293165	0.0500368	0.609006
Adherent DMEM	KEGG_LYSINE_DEGRADATION	RELA	-0.367257	caffeic-acid-phenethyl-ester	0.0454095	-0.321848	0.0547812	0.609131
Adherent DMEM	KEGG_GLYCOSPHINGOLIPID_BIOSYNTHESIS_GANGLIO_SERIES	TUBA1B	0.17636	epothilone-d	0.0495599	0.22592	0.124464	0.609244
Adherent DMEM	KEGG_GLYCOSPHINGOLIPID_BIOSYNTHESIS_GANGLIO_SERIES	MMP20	0.039791	marimastat	-0.298363	-0.258572	0.124338	0.609244
Adherent DMEM	KEGG_LYSINE_DEGRADATION	ADRA2A	0.137394	carvedilol	0.146856	0.28425	0.0568179	0.609486
Adherent DMEM	KEGG_LYSINE_DEGRADATION	NR3C1	-0.170184	mifepristone	-0.14909	-0.319273	0.0567819	0.609486
Adherent DMEM	KEGG_LYSINE_DEGRADATION	EGFR	-0.348971	orantinib	0.0294563	-0.319514	0.0565913	0.609486
Adherent DMEM	KEGG_LYSINE_DEGRADATION	IMPDH2	-0.171812	AVN-944	-0.149673	-0.321485	0.0550609	0.609486
Adherent DMEM	KEGG_LYSINE_DEGRADATION	MMP1	-0.18643	ilomastat	-0.133599	-0.320029	0.056191	0.609486
Adherent DMEM	KEGG_LYSINE_DEGRADATION	MMP8	0.138138	doxycycline	0.14791	0.286048	0.0553853	0.609486
Adherent DMEM	KEGG_LYSINE_DEGRADATION	FGR	0.035496	dasatinib	-0.355838	-0.320342	0.0559442	0.609486
Adherent DMEM	KEGG_LYSINE_DEGRADATION	PTK6	0.0643999	vandetanib	-0.384586	-0.320186	0.0560666	0.609486
Adherent DMEM	KEGG_LYSINE_DEGRADATION	MARK3	-0.197377	7-hydroxystaurosporine	-0.121818	-0.319195	0.0568432	0.609486
Adherent DMEM	KEGG_AMINO_SUGAR_AND_NUCLEOTIDE_SUGAR_METABOLISM	NTRK1	-0.142935	MK-2461	-0.164742	-0.307678	0.0665487	0.609541
Adherent DMEM	KEGG_GLYCOSAMINOGLYCAN_DEGRADATION	PKD2L1	-0.00580085	flufenamic-acid	-0.271808	-0.277609	0.098466	0.609575
Adherent DMEM	KEGG_GLYCOSAMINOGLYCAN_DEGRADATION	KDR	0.18674	sunitinib	0.0569812	0.243721	0.0989062	0.609575
Adherent DMEM	KEGG_GLYCOSAMINOGLYCAN_DEGRADATION	MTOR	0.278511	palomid-529	-0.0341557	0.244355	0.0980832	0.609575
Adherent DMEM	KEGG_GLYCOSAMINOGLYCAN_DEGRADATION	EGFR	-0.225109	lidocaine	-0.0527464	-0.277855	0.0981621	0.609575
Adherent DMEM	KEGG_GLYCOSAMINOGLYCAN_DEGRADATION	RRM2	-0.0862815	fludarabine	-0.190863	-0.277144	0.0990391	0.609575
Adherent DMEM	KEGG_GLYCOSAMINOGLYCAN_DEGRADATION	PIK3CA	-0.392177	MLN0128	0.114701	-0.277476	0.09863	0.609575
Adherent DMEM	KEGG_ARACHIDONIC_ACID_METABOLISM	ADRA2A	-0.102517	paliperidone	-0.225015	-0.327531	0.0505733	0.610041
Adherent DMEM	KEGG_ARACHIDONIC_ACID_METABOLISM	FGFR1	-0.115682	regorafenib	-0.212145	-0.327826	0.0503636	0.610041
Adherent DMEM	KEGG_LINOLEIC_ACID_METABOLISM	KDR	-0.0104893	vandetanib	0.266568	0.256079	0.0839281	0.610057
Adherent DMEM	KEGG_LINOLEIC_ACID_METABOLISM	PRKG1	0.130359	8-bromo-cGMP	0.125467	0.255825	0.0842159	0.610057
Adherent DMEM	KEGG_LINOLEIC_ACID_METABOLISM	CA6	0.033045	curcumin	0.222865	0.25591	0.0841202	0.610057
Adherent DMEM	KEGG_METABOLISM_OF_XENOBIOTICS_BY_CYTOCHROME_P450	MTOR	0.00446811	AZD8055	0.276269	0.280737	0.0597267	0.610261
Adherent DMEM	KEGG_METABOLISM_OF_XENOBIOTICS_BY_CYTOCHROME_P450	FOXM1	-0.0985068	thiostrepton	-0.217466	-0.315973	0.0594313	0.610261
Adherent DMEM	KEGG_METABOLISM_OF_XENOBIOTICS_BY_CYTOCHROME_P450	ROCK1	-0.129816	Y-39983	-0.185373	-0.315189	0.0600775	0.610261
Adherent DMEM	KEGG_METABOLISM_OF_XENOBIOTICS_BY_CYTOCHROME_P450	STAT3	0.116902	bardoxolone-methyl	0.16368	0.280582	0.0598573	0.610261
Adherent DMEM	KEGG_METABOLISM_OF_XENOBIOTICS_BY_CYTOCHROME_P450	SELL	-0.0911255	baicalein	-0.224882	-0.316008	0.0594027	0.610261
Adherent DMEM	KEGG_GLYCOSAMINOGLYCAN_BIOSYNTHESIS_HEPARAN_SULFATE	RRM2B	-0.00752143	clofarabine	0.2739	0.266378	0.0729635	0.610363
Adherent DMEM	KEGG_PHENYLALANINE_METABOLISM	ADRA2A	-0.112173	ziprasidone	-0.145065	-0.257239	0.126333	0.610452
Adherent DMEM	KEGG_PHENYLALANINE_METABOLISM	TOP2A	-0.135628	dexrazoxane	-0.122751	-0.25838	0.124627	0.610452
Adherent DMEM	KEGG_PHENYLALANINE_METABOLISM	KIT	-0.13164	regorafenib	-0.126572	-0.258212	0.124874	0.610452
Adherent DMEM	KEGG_PHENYLALANINE_METABOLISM	KIT	-0.13164	dovitinib	-0.129386	-0.261026	0.120734	0.610452
Adherent DMEM	KEGG_PHENYLALANINE_METABOLISM	PDGFRA	-0.142095	orantinib	-0.119566	-0.261661	0.119814	0.610452
Adherent DMEM	KEGG_PHENYLALANINE_METABOLISM	PDGFRB	-0.0455801	tivozanib	-0.212734	-0.258314	0.124725	0.610452
Adherent DMEM	KEGG_PHENYLALANINE_METABOLISM	GJA1	0.0417903	flufenamic-acid	0.18368	0.225471	0.125173	0.610452
Adherent DMEM	KEGG_PHENYLALANINE_METABOLISM	GJB2	0.0431077	flufenamic-acid	0.18368	0.226788	0.123097	0.610452
Adherent DMEM	KEGG_PHENYLALANINE_METABOLISM	RPL10L	-0.103572	puromycin	-0.15726	-0.260832	0.121015	0.610452
Adherent DMEM	KEGG_PHENYLALANINE_METABOLISM	PSMA2	-0.15876	carfilzomib	-0.0983701	-0.25713	0.126498	0.610452
Adherent DMEM	KEGG_PHENYLALANINE_METABOLISM	KCNH2	-0.179711	astemizole	-0.0785833	-0.258295	0.124752	0.610452
Adherent DMEM	KEGG_PHENYLALANINE_METABOLISM	CSNK1D	0.181068	D-4476	0.045665	0.226733	0.123184	0.610452
Adherent DMEM	KEGG_PHENYLALANINE_METABOLISM	GABRD	-0.108766	temazepam	-0.151883	-0.26065	0.12128	0.610452
Adherent DMEM	KEGG_PHENYLALANINE_METABOLISM	ADRB2	-0.139613	carvedilol	-0.1197	-0.259313	0.123237	0.610452
Adherent DMEM	KEGG_PHENYLALANINE_METABOLISM	ADRA1D	-0.108754	RS-17053	-0.152623	-0.261377	0.120224	0.610452
Adherent DMEM	KEGG_PHENYLALANINE_METABOLISM	MAP2K1	0.016357	PD-0325901	0.210499	0.226855	0.122993	0.610452
Adherent DMEM	KEGG_PHENYLALANINE_METABOLISM	SRC	0.0724949	bosutinib	0.15442	0.226914	0.122902	0.610452
Adherent DMEM	KEGG_PHENYLALANINE_METABOLISM	FLT3	0.0609341	linifanib	0.166014	0.226948	0.122848	0.610452
Adherent DMEM	KEGG_PHENYLALANINE_METABOLISM	PIK3CB	-0.203229	PI-103	-0.0539186	-0.257148	0.126471	0.610452
Adherent DMEM	KEGG_PHENYLALANINE_METABOLISM	PIK3CG	-0.0522627	idelalisib	-0.208793	-0.261056	0.12069	0.610452
Adherent DMEM	KEGG_PHENYLALANINE_METABOLISM	MMP1	0.153923	marimastat	0.0740413	0.227964	0.121269	0.610452
Adherent DMEM	KEGG_PHENYLALANINE_METABOLISM	SLC12A2	-0.146688	piretanide	-0.110975	-0.257663	0.125698	0.610452
Adherent DMEM	KEGG_PHENYLALANINE_METABOLISM	CHRM2	-0.188309	xanomeline	-0.0726872	-0.260997	0.120777	0.610452
Adherent DMEM	KEGG_PHENYLALANINE_METABOLISM	NFKB1	-0.192465	aspirin	-0.064652	-0.257117	0.126519	0.610452
Adherent DMEM	KEGG_PHENYLALANINE_METABOLISM	CFTR	-0.124737	IOWH032	-0.137338	-0.262075	0.119216	0.610452
Adherent DMEM	KEGG_PHENYLALANINE_METABOLISM	SERPINB3	0.0724488	D-Serine	0.155836	0.228285	0.120777	0.610452
Adherent DMEM	KEGG_PHENYLALANINE_METABOLISM	TGFBR1	0.100881	LY2109761	-0.36049	-0.259609	0.122803	0.610452
Adherent DMEM	KEGG_PHENYLALANINE_METABOLISM	CSF1R	0.073691	tandutinib	0.152197	0.225888	0.124514	0.610452
Adherent DMEM	KEGG_PHENYLALANINE_METABOLISM	CSF1R	0.073691	imatinib	-0.335601	-0.26191	0.119454	0.610452
Adherent DMEM	KEGG_PHENYLALANINE_METABOLISM	MMP26	0.153712	marimastat	0.0740413	0.227754	0.121596	0.610452
Adherent DMEM	KEGG_PHENYLALANINE_METABOLISM	CACNA1H	-0.124161	mibefradil	-0.13579	-0.259951	0.122302	0.610452
Adherent DMEM	KEGG_PHENYLALANINE_METABOLISM	KCNJ11	0.0494639	repaglinide	0.180124	0.229588	0.118786	0.610452
Adherent DMEM	KEGG_PHENYLALANINE_METABOLISM	TRPV1	-0.16629	piperine	-0.0914736	-0.257764	0.125548	0.610452
Adherent DMEM	KEGG_PHENYLALANINE_METABOLISM	TYMP	-0.0195778	tipiracil	-0.238492	-0.25807	0.125088	0.610452
Adherent DMEM	KEGG_PHENYLALANINE_METABOLISM	MAPK1	-0.0471145	CHIR-99021	-0.211068	-0.258183	0.124919	0.610452
Adherent DMEM	KEGG_PHENYLALANINE_METABOLISM	GRM3	0.131192	MTPG	0.0949332	0.226126	0.124138	0.610452
Adherent DMEM	KEGG_LYSINE_DEGRADATION	KIT	0.0373362	dasatinib	-0.355838	-0.318502	0.0573919	0.610524
Adherent DMEM	KEGG_LYSINE_DEGRADATION	ADRA1B	0.176791	sertindole	0.106801	0.283592	0.0573534	0.610524
Adherent DMEM	KEGG_LYSINE_DEGRADATION	ADRA1A	0.17464	sertindole	0.106801	0.281441	0.059137	0.61091
Adherent DMEM	KEGG_LYSINE_DEGRADATION	AKR1C3	-0.127202	flufenamic-acid	-0.187889	-0.315091	0.0601577	0.61091
Adherent DMEM	KEGG_LYSINE_DEGRADATION	ABL1	-0.103274	bosutinib	-0.212182	-0.315456	0.0598527	0.61091
Adherent DMEM	KEGG_LYSINE_DEGRADATION	CACNA1C	0.183877	pranidipine	0.0961355	0.280013	0.0603375	0.61091
Adherent DMEM	KEGG_LYSINE_DEGRADATION	PSMA3	0.123667	carfilzomib	0.155862	0.279529	0.0607496	0.61091
Adherent DMEM	KEGG_LYSINE_DEGRADATION	TUBB1	0.050223	vindesine	0.228444	0.278667	0.0614867	0.61091
Adherent DMEM	KEGG_LYSINE_DEGRADATION	DRD2	0.0657224	paliperidone	0.216908	0.282631	0.0581452	0.61091
Adherent DMEM	KEGG_LYSINE_DEGRADATION	BRAF	0.058886	RAF265	0.222934	0.28182	0.0588191	0.61091
Adherent DMEM	KEGG_LYSINE_DEGRADATION	FLT4	0.0708262	vandetanib	-0.384586	-0.31376	0.0612658	0.61091
Adherent DMEM	KEGG_LYSINE_DEGRADATION	GABRB2	0.144629	lorazepam	0.133768	0.278397	0.0617192	0.61091
Adherent DMEM	KEGG_LYSINE_DEGRADATION	ADA	0.104188	vidarabine	0.174753	0.278941	0.0612507	0.61091
Adherent DMEM	KEGG_LYSINE_DEGRADATION	MAP2K1	-0.105528	bosutinib	-0.212182	-0.31771	0.058026	0.61091
Adherent DMEM	KEGG_LYSINE_DEGRADATION	ADRA2C	0.217552	epinephrine	0.0640541	0.281606	0.0589975	0.61091
Adherent DMEM	KEGG_LYSINE_DEGRADATION	FLT3	0.0805571	quizartinib	0.198246	0.278803	0.0613669	0.61091
Adherent DMEM	KEGG_LYSINE_DEGRADATION	GSK3B	-0.315942	AZD2858	4.19817e-05	-0.3159	0.0594905	0.61091
Adherent DMEM	KEGG_LYSINE_DEGRADATION	KCNJ11	0.132708	chlorpropamide	0.148337	0.281045	0.0594679	0.61091
Adherent DMEM	KEGG_LYSINE_DEGRADATION	EPHA8	0.0713696	vandetanib	-0.384586	-0.313216	0.0617241	0.61091
Adherent DMEM	KEGG_LYSINE_DEGRADATION	ITGB2	0.0748228	simvastatin	0.203871	0.278693	0.0614634	0.61091
Adherent DMEM	KEGG_LYSINE_DEGRADATION	NR1H2	-0.120914	GW-3965	-0.195236	-0.31615	0.0592868	0.61091
Adherent DMEM	KEGG_AMINO_SUGAR_AND_NUCLEOTIDE_SUGAR_METABOLISM	CACNA1C	-0.0551897	ibutilide	-0.251518	-0.306707	0.0674275	0.610993
Adherent DMEM	KEGG_AMINO_SUGAR_AND_NUCLEOTIDE_SUGAR_METABOLISM	BRAF	0.3315	PLX-4720	-0.0592141	0.272286	0.0672221	0.610993
Adherent DMEM	KEGG_AMINO_SUGAR_AND_NUCLEOTIDE_SUGAR_METABOLISM	NAE1	0.0268233	pevonedistat	-0.333877	-0.307053	0.0671124	0.610993
Adherent DMEM	KEGG_AMINO_SUGAR_AND_NUCLEOTIDE_SUGAR_METABOLISM	CCL2	0.182554	danazol	0.0893194	0.271873	0.0676117	0.610993
Adherent DMEM	KEGG_AMINO_SUGAR_AND_NUCLEOTIDE_SUGAR_METABOLISM	KCNN3	-0.177631	DCEBIO	-0.128623	-0.306253	0.0678441	0.611049
Adherent DMEM	KEGG_STEROID_HORMONE_BIOSYNTHESIS	ADRA1A	0.0754769	oxymetazoline	0.209453	0.28493	0.0562727	0.611123
Adherent DMEM	KEGG_STEROID_HORMONE_BIOSYNTHESIS	CHEK2	0.0271279	AZD7762	0.257746	0.284874	0.0563174	0.611123
Adherent DMEM	KEGG_GLYCOSPHINGOLIPID_BIOSYNTHESIS_GANGLIO_SERIES	TTK	0.0890172	MPI-0479605	-0.347093	-0.258076	0.125079	0.611147
Adherent DMEM	KEGG_GLYCOSPHINGOLIPID_BIOSYNTHESIS_LACTO_AND_NEOLACTO_SERIES	GABRB3	-0.105001	temazepam	-0.228107	-0.333108	0.0467159	0.611218
Adherent DMEM	KEGG_GLYCOSPHINGOLIPID_BIOSYNTHESIS_LACTO_AND_NEOLACTO_SERIES	CHRM5	0.129315	maprotiline	0.168461	0.297776	0.0468254	0.611218
Adherent DMEM	KEGG_PHENYLALANINE_METABOLISM	TACR3	-0.0593878	SB-218795	-0.19747	-0.256857	0.12691	0.61125
Adherent DMEM	KEGG_Core_Glycolysis	ERBB2	-0.171684	XL-647	-0.276913	-0.448598	0.00724126	0.611434
Adherent DMEM	KEGG_PHENYLALANINE_METABOLISM	HTR2A	-0.057187	pirenperone	-0.199456	-0.256643	0.127234	0.611718
Adherent DMEM	KEGG_GLYCOSAMINOGLYCAN_BIOSYNTHESIS_HEPARAN_SULFATE	ADRA2A	0.329298	oxymetazoline	-0.0670935	0.262204	0.077253	0.611978
Adherent DMEM	KEGG_GLYCOSAMINOGLYCAN_BIOSYNTHESIS_HEPARAN_SULFATE	ADRA2A	0.329298	norepinephrine	-0.0666546	0.262643	0.0767877	0.611978
Adherent DMEM	KEGG_GLYCOSAMINOGLYCAN_BIOSYNTHESIS_HEPARAN_SULFATE	TYMS	-0.15638	enocitabine	-0.141845	-0.298224	0.0755163	0.611978
Adherent DMEM	KEGG_GLYCOSAMINOGLYCAN_BIOSYNTHESIS_HEPARAN_SULFATE	TOP2A	0.0736492	sparfloxacin	0.183337	0.256986	0.082913	0.611978
Adherent DMEM	KEGG_GLYCOSAMINOGLYCAN_BIOSYNTHESIS_HEPARAN_SULFATE	PDGFRA	0.134424	regorafenib	0.126283	0.260707	0.0788446	0.611978
Adherent DMEM	KEGG_GLYCOSAMINOGLYCAN_BIOSYNTHESIS_HEPARAN_SULFATE	PDGFRB	0.240388	tivozanib	0.0177665	0.258155	0.0816114	0.611978
Adherent DMEM	KEGG_GLYCOSAMINOGLYCAN_BIOSYNTHESIS_HEPARAN_SULFATE	PDGFRB	0.240388	GTP-14564	0.0222147	0.262603	0.0768303	0.611978
Adherent DMEM	KEGG_GLYCOSAMINOGLYCAN_BIOSYNTHESIS_HEPARAN_SULFATE	MERTK	0.0597938	MK-2461	0.196596	0.25639	0.0835783	0.611978
Adherent DMEM	KEGG_GLYCOSAMINOGLYCAN_BIOSYNTHESIS_HEPARAN_SULFATE	NR3C1	0.00125414	isoflupredone-acetate	-0.292258	-0.291004	0.082984	0.611978
Adherent DMEM	KEGG_GLYCOSAMINOGLYCAN_BIOSYNTHESIS_HEPARAN_SULFATE	NR3C1	0.00125414	fludroxycortide	-0.29323	-0.291976	0.081949	0.611978
Adherent DMEM	KEGG_GLYCOSAMINOGLYCAN_BIOSYNTHESIS_HEPARAN_SULFATE	NR3C1	0.00125414	flumethasone-pivalate	-0.299702	-0.298448	0.075296	0.611978
Adherent DMEM	KEGG_GLYCOSAMINOGLYCAN_BIOSYNTHESIS_HEPARAN_SULFATE	PSMB9	0.178126	bortezomib	0.0840544	0.26218	0.0772787	0.611978
Adherent DMEM	KEGG_GLYCOSAMINOGLYCAN_BIOSYNTHESIS_HEPARAN_SULFATE	TUBB4B	-0.347958	colchicine	0.0526904	-0.295267	0.0785127	0.611978
Adherent DMEM	KEGG_GLYCOSAMINOGLYCAN_BIOSYNTHESIS_HEPARAN_SULFATE	TUBB4B	-0.347958	albendazole	0.0549124	-0.293045	0.0808242	0.611978
Adherent DMEM	KEGG_GLYCOSAMINOGLYCAN_BIOSYNTHESIS_HEPARAN_SULFATE	BCL2	0.15415	gossypol	0.107955	0.262105	0.0773583	0.611978
Adherent DMEM	KEGG_GLYCOSAMINOGLYCAN_BIOSYNTHESIS_HEPARAN_SULFATE	BCL2	0.15415	oridonin	0.111296	0.265446	0.0738924	0.611978
Adherent DMEM	KEGG_GLYCOSAMINOGLYCAN_BIOSYNTHESIS_HEPARAN_SULFATE	HMGCR	-0.0885742	pitavastatin	0.352137	0.263563	0.0758298	0.611978
Adherent DMEM	KEGG_GLYCOSAMINOGLYCAN_BIOSYNTHESIS_HEPARAN_SULFATE	BRAF	0.259785	RAF265	0.000405704	0.260191	0.0794004	0.611978
Adherent DMEM	KEGG_GLYCOSAMINOGLYCAN_BIOSYNTHESIS_HEPARAN_SULFATE	FGFR1	0.172091	erdafitinib	0.0885929	0.260684	0.078869	0.611978
Adherent DMEM	KEGG_GLYCOSAMINOGLYCAN_BIOSYNTHESIS_HEPARAN_SULFATE	MET	0.212703	crizotinib	0.0454978	0.258201	0.0815605	0.611978
Adherent DMEM	KEGG_GLYCOSAMINOGLYCAN_BIOSYNTHESIS_HEPARAN_SULFATE	MET	0.212703	LY2801653	0.0524799	0.265183	0.0741635	0.611978
Adherent DMEM	KEGG_GLYCOSAMINOGLYCAN_BIOSYNTHESIS_HEPARAN_SULFATE	ADRB1	0.113033	clenbuterol	0.14452	0.257553	0.0822819	0.611978
Adherent DMEM	KEGG_GLYCOSAMINOGLYCAN_BIOSYNTHESIS_HEPARAN_SULFATE	TRPM4	0.185481	spermine	0.0718109	0.257292	0.0825696	0.611978
Adherent DMEM	KEGG_GLYCOSAMINOGLYCAN_BIOSYNTHESIS_HEPARAN_SULFATE	SCN3A	0.0602312	riluzole	0.197272	0.257503	0.0823367	0.611978
Adherent DMEM	KEGG_GLYCOSAMINOGLYCAN_BIOSYNTHESIS_HEPARAN_SULFATE	PLA2G1B	-0.020449	clobetasol-propionate	-0.272716	-0.293165	0.0806971	0.611978
Adherent DMEM	KEGG_GLYCOSAMINOGLYCAN_BIOSYNTHESIS_HEPARAN_SULFATE	PIK3CA	-0.293835	NVP-BEZ235	-0.00335885	-0.297194	0.076549	0.611978
Adherent DMEM	KEGG_GLYCOSAMINOGLYCAN_BIOSYNTHESIS_HEPARAN_SULFATE	PIK3CA	-0.293835	PF-04691502	-0.00461434	-0.298449	0.0752952	0.611978
Adherent DMEM	KEGG_GLYCOSAMINOGLYCAN_BIOSYNTHESIS_HEPARAN_SULFATE	PIK3CA	-0.293835	GDC-0349	0.000270758	-0.293564	0.0802806	0.611978
Adherent DMEM	KEGG_GLYCOSAMINOGLYCAN_BIOSYNTHESIS_HEPARAN_SULFATE	PIK3CB	0.310123	GDC-0941	-0.0534326	0.256691	0.0832421	0.611978
Adherent DMEM	KEGG_GLYCOSAMINOGLYCAN_BIOSYNTHESIS_HEPARAN_SULFATE	PIK3CB	0.310123	idelalisib	-0.0519249	0.258198	0.0815632	0.611978
Adherent DMEM	KEGG_GLYCOSAMINOGLYCAN_BIOSYNTHESIS_HEPARAN_SULFATE	JAK3	-0.107554	pacritinib	-0.188227	-0.295781	0.0779808	0.611978
Adherent DMEM	KEGG_GLYCOSAMINOGLYCAN_BIOSYNTHESIS_HEPARAN_SULFATE	JAK3	-0.107554	AT-9283	-0.191187	-0.298741	0.0750058	0.611978
Adherent DMEM	KEGG_GLYCOSAMINOGLYCAN_BIOSYNTHESIS_HEPARAN_SULFATE	HSP90AA1	0.106252	SNX-5422	0.152133	0.258385	0.0813606	0.611978
Adherent DMEM	KEGG_GLYCOSAMINOGLYCAN_BIOSYNTHESIS_HEPARAN_SULFATE	SLC12A2	0.117674	quinethazone	0.147006	0.26468	0.0746775	0.611978
Adherent DMEM	KEGG_GLYCOSAMINOGLYCAN_BIOSYNTHESIS_HEPARAN_SULFATE	AHCY	-0.173933	nadide	-0.116676	-0.290608	0.0834079	0.611978
Adherent DMEM	KEGG_GLYCOSAMINOGLYCAN_BIOSYNTHESIS_HEPARAN_SULFATE	NFKB2	-0.178833	aspirin	-0.113459	-0.292292	0.0816153	0.611978
Adherent DMEM	KEGG_GLYCOSAMINOGLYCAN_BIOSYNTHESIS_HEPARAN_SULFATE	GRIN2D	0.0349553	CPP	-0.329346	-0.294391	0.0794225	0.611978
Adherent DMEM	KEGG_GLYCOSAMINOGLYCAN_BIOSYNTHESIS_HEPARAN_SULFATE	ATP1A1	-0.322138	digoxin	0.0320971	-0.290041	0.0840281	0.611978
Adherent DMEM	KEGG_GLYCOSAMINOGLYCAN_BIOSYNTHESIS_HEPARAN_SULFATE	GRIA1	0.261512	mibampator	-0.00532243	0.25619	0.0838037	0.611978
Adherent DMEM	KEGG_GLYCOSAMINOGLYCAN_BIOSYNTHESIS_HEPARAN_SULFATE	CDK5	0.0899377	indirubin	0.166737	0.256675	0.08326	0.611978
Adherent DMEM	KEGG_GLYCOSAMINOGLYCAN_BIOSYNTHESIS_HEPARAN_SULFATE	GSK3B	-0.34798	U-0126	0.055569	-0.292411	0.0814883	0.611978
Adherent DMEM	KEGG_GLYCOSAMINOGLYCAN_BIOSYNTHESIS_HEPARAN_SULFATE	CSF1R	-0.040951	imatinib	0.304221	0.26327	0.0761313	0.611978
Adherent DMEM	KEGG_GLYCOSAMINOGLYCAN_BIOSYNTHESIS_HEPARAN_SULFATE	CACNB3	0.198464	mibefradil	0.0671451	0.265609	0.0737288	0.611978
Adherent DMEM	KEGG_GLYCOSAMINOGLYCAN_BIOSYNTHESIS_HEPARAN_SULFATE	CATSPER4	0.19548	mibefradil	0.0671451	0.262625	0.0768063	0.611978
Adherent DMEM	KEGG_GLYCOSAMINOGLYCAN_BIOSYNTHESIS_HEPARAN_SULFATE	EPHA7	-0.0166592	vandetanib	-0.27726	-0.29392	0.079913	0.611978
Adherent DMEM	KEGG_GLYCOSAMINOGLYCAN_BIOSYNTHESIS_HEPARAN_SULFATE	ACE	0.100748	imidapril	0.163246	0.263994	0.0753851	0.611978
Adherent DMEM	KEGG_GLYCOSAMINOGLYCAN_BIOSYNTHESIS_HEPARAN_SULFATE	MYLK	-0.0244011	RKI-1447	0.284401	0.26	0.0796066	0.611978
Adherent DMEM	KEGG_GLYCOSAMINOGLYCAN_BIOSYNTHESIS_HEPARAN_SULFATE	SPHK1	-0.0123005	idronoxil	0.26877	0.25647	0.0834895	0.611978
Adherent DMEM	KEGG_LINOLEIC_ACID_METABOLISM	GSK3B	0.218143	CHIR-98014	0.0372331	0.255376	0.0847274	0.612122
Adherent DMEM	KEGG_GLYCOSPHINGOLIPID_BIOSYNTHESIS_GANGLIO_SERIES	GABRB3	-0.199926	sevoflurane	-0.0576391	-0.257565	0.125846	0.612303
Adherent DMEM	KEGG_GLYCOSPHINGOLIPID_BIOSYNTHESIS_GANGLIO_SERIES	KCNN4	-0.114268	halofantrine	-0.143197	-0.257465	0.125996	0.612303
Adherent DMEM	KEGG_GLYCOSPHINGOLIPID_BIOSYNTHESIS_GANGLIO_SERIES	CYP2C9	0.00668936	ifosfamide	-0.264362	-0.257673	0.125683	0.612303
Adherent DMEM	KEGG_GLYCOSAMINOGLYCAN_DEGRADATION	GJD4	-0.00437755	flufenamic-acid	-0.271808	-0.276185	0.10023	0.612435
Adherent DMEM	KEGG_GLYCOSAMINOGLYCAN_DEGRADATION	RELA	0.0437516	BAY-11-7082	0.199002	0.242754	0.100177	0.612435
Adherent DMEM	KEGG_GLYCOSAMINOGLYCAN_DEGRADATION	OPRM1	-0.144063	BNTX	-0.131978	-0.27604	0.10041	0.612435
Adherent DMEM	KEGG_GLYCOSAMINOGLYCAN_DEGRADATION	VDAC2	-0.0401993	erastin	-0.236326	-0.276525	0.0998079	0.612435
Adherent DMEM	KEGG_GLYCEROPHOSPHOLIPID_METABOLISM	BRAF	0.30683	vemurafenib	0.306798	0.613628	0.000226718	0.612592
Adherent DMEM	KEGG_GLYCOSAMINOGLYCAN_BIOSYNTHESIS_HEPARAN_SULFATE	ADRA1B	0.205819	ziprasidone	0.0498698	0.255689	0.0843703	0.612819
Adherent DMEM	KEGG_RIBOFLAVIN_METABOLISM	TUBB	-0.150259	vinblastine	-0.203381	-0.35364	0.034606	0.612885
Adherent DMEM	KEGG_RIBOFLAVIN_METABOLISM	LCK	-0.0227831	dasatinib	-0.33067	-0.353453	0.0347044	0.612885
Adherent DMEM	KEGG_TYROSINE_METABOLISM	CFTR	-0.079932	IOWH032	-0.190595	-0.270527	0.107525	0.612937
Adherent DMEM	KEGG_METABOLISM_OF_XENOBIOTICS_BY_CYTOCHROME_P450	GABRD	-0.0537711	clonazepam	-0.26081	-0.314581	0.060581	0.613071
Adherent DMEM	KEGG_GALACTOSE_METABOLISM	PIK3CA	-0.313583	taselisib	-0.0895398	-0.403123	0.0158856	0.613183
Adherent DMEM	KEGG_GLYCOSAMINOGLYCAN_BIOSYNTHESIS_HEPARAN_SULFATE	FGFR1	0.172091	PD-173074	0.0829551	0.255046	0.0851064	0.61322
Adherent DMEM	KEGG_GLYCOSAMINOGLYCAN_BIOSYNTHESIS_HEPARAN_SULFATE	GABRG2	0.13495	lorazepam	0.120244	0.255194	0.0849378	0.61322
Adherent DMEM	KEGG_GLYCOSAMINOGLYCAN_BIOSYNTHESIS_HEPARAN_SULFATE	ADRB1	0.113033	epinephrine	0.142031	0.255064	0.0850854	0.61322
Adherent DMEM	KEGG_LYSINE_DEGRADATION	POLE	0.0440991	clofarabine	0.232124	0.276223	0.0636358	0.613756
Adherent DMEM	KEGG_LYSINE_DEGRADATION	GJC3	-0.122216	flufenamic-acid	-0.187889	-0.310105	0.0643964	0.613756
Adherent DMEM	KEGG_LYSINE_DEGRADATION	SCN5A	-0.114385	lidocaine	-0.194045	-0.30843	0.0658732	0.613756
Adherent DMEM	KEGG_LYSINE_DEGRADATION	NOS3	0.162633	diphenyleneiodonium	0.111267	0.2739	0.0657291	0.613756
Adherent DMEM	KEGG_LYSINE_DEGRADATION	DRD4	0.0594157	paliperidone	0.216908	0.276324	0.0635449	0.613756
Adherent DMEM	KEGG_LYSINE_DEGRADATION	EGFR	-0.348971	dovitinib	0.0399005	-0.30907	0.0653054	0.613756
Adherent DMEM	KEGG_LYSINE_DEGRADATION	BRAF	0.058886	regorafenib	0.216372	0.275258	0.064497	0.613756
Adherent DMEM	KEGG_LYSINE_DEGRADATION	DDR2	0.0588433	regorafenib	0.216372	0.275215	0.0645344	0.613756
Adherent DMEM	KEGG_LYSINE_DEGRADATION	GABRP	0.0622299	clonazepam	0.212746	0.274976	0.0647497	0.613756
Adherent DMEM	KEGG_LYSINE_DEGRADATION	MAP3K2	-0.0984196	bosutinib	-0.212182	-0.310602	0.0639628	0.613756
Adherent DMEM	KEGG_LYSINE_DEGRADATION	CASP3	0.146698	PAC-1	0.128582	0.275281	0.0644772	0.613756
Adherent DMEM	KEGG_LYSINE_DEGRADATION	CFTR	0.097232	IOWH032	0.177002	0.274234	0.065428	0.613756
Adherent DMEM	KEGG_LYSINE_DEGRADATION	CTSK	-0.0102862	odanacatib	-0.298816	-0.309102	0.0652773	0.613756
Adherent DMEM	KEGG_LYSINE_DEGRADATION	CATSPER4	0.160415	mibefradil	0.114394	0.274809	0.064898	0.613756
Adherent DMEM	KEGG_LYSINE_DEGRADATION	FPGS	0.0522239	raltitrexed	0.22311	0.275334	0.0644286	0.613756
Adherent DMEM	KEGG_LYSINE_DEGRADATION	KCNN2	0.152863	DCEBIO	0.123904	0.276767	0.0631516	0.613756
Adherent DMEM	KEGG_LYSINE_DEGRADATION	TXNRD1	0.109273	spermidine	0.166215	0.275488	0.0642912	0.613756
Adherent DMEM	KEGG_GLYCOSAMINOGLYCAN_BIOSYNTHESIS_CHONDROITIN_SULFATE	CACNB4	-0.170157	dronedarone	-0.155669	-0.325826	0.0518024	0.613904
Adherent DMEM	KEGG_GLYCOSAMINOGLYCAN_BIOSYNTHESIS_HEPARAN_SULFATE	ADRA2A	0.329298	prazosin	-0.0747591	0.254538	0.0856853	0.614116
Adherent DMEM	KEGG_GLYCOSAMINOGLYCAN_BIOSYNTHESIS_HEPARAN_SULFATE	COL1A1	-0.314292	halofuginone	0.0256631	-0.288629	0.0855706	0.614116
Adherent DMEM	KEGG_LYSINE_DEGRADATION	TUBA1A	0.158696	ixabepilone	0.114754	0.273451	0.0661405	0.61413
Adherent DMEM	KEGG_VALINE_LEUCINE_AND_ISOLEUCINE_BIOSYNTHESIS	FLT3	-0.123975	BMS-690514	-0.279911	-0.403886	0.0156834	0.614153
Adherent DMEM	KEGG_PHENYLALANINE_METABOLISM	PTK2	-0.102607	ENMD-2076	-0.15339	-0.255997	0.12821	0.614225
Adherent DMEM	KEGG_PHENYLALANINE_METABOLISM	VKORC1	0.0333889	menadione	-0.289518	-0.256129	0.128008	0.614225
Adherent DMEM	KEGG_LYSINE_DEGRADATION	NR3C1	-0.170184	desonide	-0.137675	-0.307859	0.0663867	0.614305
Adherent DMEM	KEGG_GLYCOSAMINOGLYCAN_DEGRADATION	SCNN1B	-0.0873271	triamterene	-0.188279	-0.275606	0.100955	0.614371
Adherent DMEM	KEGG_PORPHYRIN_AND_CHLOROPHYLL_METABOLISM	TUBB	-0.125479	docetaxel	-0.390458	-0.515937	0.00201317	0.614793
Adherent DMEM	KEGG_PORPHYRIN_AND_CHLOROPHYLL_METABOLISM	TUBB	-0.125479	vinorelbine	-0.407266	-0.532745	0.00142662	0.614793
Adherent DMEM	KEGG_PORPHYRIN_AND_CHLOROPHYLL_METABOLISM	MDM2	0.193528	idasanutlin	0.333518	0.527045	0.0011505	0.614793
Adherent DMEM	KEGG_PORPHYRIN_AND_CHLOROPHYLL_METABOLISM	BCL2	-0.165673	docetaxel	-0.390458	-0.556131	0.000869221	0.614793
Adherent DMEM	KEGG_PORPHYRIN_AND_CHLOROPHYLL_METABOLISM	BCL2	-0.165673	paclitaxel	-0.368265	-0.533938	0.00139322	0.614793
Adherent DMEM	KEGG_PORPHYRIN_AND_CHLOROPHYLL_METABOLISM	PIK3CA	-0.217949	PF-05212384	-0.322808	-0.540757	0.00120997	0.614793
Adherent DMEM	KEGG_PORPHYRIN_AND_CHLOROPHYLL_METABOLISM	CDK6	-0.19118	AT-7519	-0.323917	-0.515097	0.00204779	0.614793
Adherent DMEM	KEGG_PORPHYRIN_AND_CHLOROPHYLL_METABOLISM	CHRM4	-0.207756	xanomeline	-0.323802	-0.531558	0.00146259	0.614793
Adherent DMEM	KEGG_PORPHYRIN_AND_CHLOROPHYLL_METABOLISM	PLK2	-0.177085	NMS-1286937	-0.347061	-0.524146	0.00170298	0.614793
Adherent DMEM	KEGG_GLYCOSPHINGOLIPID_BIOSYNTHESIS_GANGLIO_SERIES	BCL2	0.181119	gambogic-acid	0.0433501	0.224469	0.126763	0.614889
Adherent DMEM	KEGG_GLYCOSPHINGOLIPID_BIOSYNTHESIS_GANGLIO_SERIES	RRM1	-0.0982593	fludarabine-phosphate	-0.158213	-0.256473	0.12749	0.614889
Adherent DMEM	KEGG_GLYCOSPHINGOLIPID_BIOSYNTHESIS_GANGLIO_SERIES	PLA2G1B	0.083201	clobetasol-propionate	-0.339833	-0.256632	0.12725	0.614889
Adherent DMEM	KEGG_GLYCOSPHINGOLIPID_BIOSYNTHESIS_GANGLIO_SERIES	SLC5A1	-0.00195299	anguidine	-0.254403	-0.256356	0.127666	0.614889
Adherent DMEM	KEGG_GLYCOSPHINGOLIPID_BIOSYNTHESIS_GANGLIO_SERIES	GRIA1	0.226271	IDRA-21	-0.00206244	0.224209	0.127179	0.614889
Adherent DMEM	KEGG_TYROSINE_METABOLISM	ROCK1	-0.0157554	GSK429286A	-0.254339	-0.270095	0.108105	0.614947
Adherent DMEM	KEGG_GLYCOSAMINOGLYCAN_BIOSYNTHESIS_CHONDROITIN_SULFATE	POLD1	-0.0236017	fludarabine-phosphate	-0.290556	-0.314158	0.0609311	0.614972
Adherent DMEM	KEGG_GLYCOSAMINOGLYCAN_BIOSYNTHESIS_CHONDROITIN_SULFATE	TYMS	-0.168464	floxuridine	-0.147138	-0.315601	0.0597333	0.614972
Adherent DMEM	KEGG_GLYCOSAMINOGLYCAN_BIOSYNTHESIS_CHONDROITIN_SULFATE	TYMS	-0.168464	enocitabine	-0.147178	-0.315641	0.0597005	0.614972
Adherent DMEM	KEGG_GLYCOSAMINOGLYCAN_BIOSYNTHESIS_CHONDROITIN_SULFATE	ESR1	0.0212421	estrone	-0.341401	-0.320159	0.0560883	0.614972
Adherent DMEM	KEGG_GLYCOSAMINOGLYCAN_BIOSYNTHESIS_CHONDROITIN_SULFATE	PDGFRB	0.220086	imatinib	0.0615235	0.281609	0.0589949	0.614972
Adherent DMEM	KEGG_GLYCOSAMINOGLYCAN_BIOSYNTHESIS_CHONDROITIN_SULFATE	FAAH	-0.0569018	PF-3845	-0.258114	-0.315016	0.0602201	0.614972
Adherent DMEM	KEGG_GLYCOSAMINOGLYCAN_BIOSYNTHESIS_CHONDROITIN_SULFATE	TUBB1	-0.152038	vinorelbine	-0.171595	-0.323633	0.0534301	0.614972
Adherent DMEM	KEGG_GLYCOSAMINOGLYCAN_BIOSYNTHESIS_CHONDROITIN_SULFATE	TUBB8	-0.12192	colchicine	-0.195561	-0.317481	0.0582093	0.614972
Adherent DMEM	KEGG_GLYCOSAMINOGLYCAN_BIOSYNTHESIS_CHONDROITIN_SULFATE	TGFB1	-0.150131	D-4476	-0.164319	-0.314451	0.0606892	0.614972
Adherent DMEM	KEGG_GLYCOSAMINOGLYCAN_BIOSYNTHESIS_CHONDROITIN_SULFATE	BCL2L1	-0.0708479	navitoclax	-0.24296	-0.313808	0.061224	0.614972
Adherent DMEM	KEGG_GLYCOSAMINOGLYCAN_BIOSYNTHESIS_CHONDROITIN_SULFATE	MTOR	0.214773	sirolimus	0.0643728	0.279146	0.0610745	0.614972
Adherent DMEM	KEGG_GLYCOSAMINOGLYCAN_BIOSYNTHESIS_CHONDROITIN_SULFATE	MTOR	0.214773	WYE-125132	0.0711726	0.285946	0.0554664	0.614972
Adherent DMEM	KEGG_GLYCOSAMINOGLYCAN_BIOSYNTHESIS_CHONDROITIN_SULFATE	MTOR	0.214773	XL388	0.0673013	0.282075	0.0586087	0.614972
Adherent DMEM	KEGG_GLYCOSAMINOGLYCAN_BIOSYNTHESIS_CHONDROITIN_SULFATE	EGFR	-0.279041	PP-121	-0.0414097	-0.320451	0.0558607	0.614972
Adherent DMEM	KEGG_GLYCOSAMINOGLYCAN_BIOSYNTHESIS_CHONDROITIN_SULFATE	EGFR	-0.279041	WHI-P154	-0.0401353	-0.319177	0.056858	0.614972
Adherent DMEM	KEGG_GLYCOSAMINOGLYCAN_BIOSYNTHESIS_CHONDROITIN_SULFATE	FGFR1	0.360948	ponatinib	-0.0775317	0.283416	0.0574977	0.614972
Adherent DMEM	KEGG_GLYCOSAMINOGLYCAN_BIOSYNTHESIS_CHONDROITIN_SULFATE	FGFR1	0.360948	dovitinib	-0.0811392	0.279808	0.0605117	0.614972
Adherent DMEM	KEGG_GLYCOSAMINOGLYCAN_BIOSYNTHESIS_CHONDROITIN_SULFATE	GABRA2	-0.132759	clonazepam	-0.189147	-0.321906	0.0547363	0.614972
Adherent DMEM	KEGG_GLYCOSAMINOGLYCAN_BIOSYNTHESIS_CHONDROITIN_SULFATE	GABRD	-0.0381339	sevoflurane	-0.283372	-0.321506	0.055046	0.614972
Adherent DMEM	KEGG_GLYCOSAMINOGLYCAN_BIOSYNTHESIS_CHONDROITIN_SULFATE	MET	0.21795	INC-280	0.0679863	0.285936	0.0554739	0.614972
Adherent DMEM	KEGG_GLYCOSAMINOGLYCAN_BIOSYNTHESIS_CHONDROITIN_SULFATE	RRM2	-0.0247858	fludarabine-phosphate	-0.290556	-0.315342	0.0599493	0.614972
Adherent DMEM	KEGG_GLYCOSAMINOGLYCAN_BIOSYNTHESIS_CHONDROITIN_SULFATE	RRM2B	-0.0338332	fludarabine-phosphate	-0.290556	-0.324389	0.0528638	0.614972
Adherent DMEM	KEGG_GLYCOSAMINOGLYCAN_BIOSYNTHESIS_CHONDROITIN_SULFATE	CYP3A4	0.070419	nafcillin	0.21214	0.282559	0.0582064	0.614972
Adherent DMEM	KEGG_GLYCOSAMINOGLYCAN_BIOSYNTHESIS_CHONDROITIN_SULFATE	IMPDH2	-0.210946	ribavirin	-0.104595	-0.315541	0.0597825	0.614972
Adherent DMEM	KEGG_GLYCOSAMINOGLYCAN_BIOSYNTHESIS_CHONDROITIN_SULFATE	SCN1A	0.122383	mephenytoin	0.158749	0.281132	0.0593945	0.614972
Adherent DMEM	KEGG_GLYCOSAMINOGLYCAN_BIOSYNTHESIS_CHONDROITIN_SULFATE	ADRA2C	0.0781473	paliperidone	0.202383	0.28053	0.0599008	0.614972
Adherent DMEM	KEGG_GLYCOSAMINOGLYCAN_BIOSYNTHESIS_CHONDROITIN_SULFATE	SYK	-0.002821	GDC-0980	-0.321952	-0.324773	0.0525763	0.614972
Adherent DMEM	KEGG_GLYCOSAMINOGLYCAN_BIOSYNTHESIS_CHONDROITIN_SULFATE	ERBB2	-0.335292	FERb-033	0.0186989	-0.316593	0.0589249	0.614972
Adherent DMEM	KEGG_GLYCOSAMINOGLYCAN_BIOSYNTHESIS_CHONDROITIN_SULFATE	FLT3	-0.0872339	pacritinib	-0.229428	-0.316661	0.0588691	0.614972
Adherent DMEM	KEGG_GLYCOSAMINOGLYCAN_BIOSYNTHESIS_CHONDROITIN_SULFATE	AURKA	0.0303714	barasertib	-0.350371	-0.32	0.0562135	0.614972
Adherent DMEM	KEGG_GLYCOSAMINOGLYCAN_BIOSYNTHESIS_CHONDROITIN_SULFATE	CDK1	-0.0209618	PHA-767491	-0.297063	-0.318025	0.0577738	0.614972
Adherent DMEM	KEGG_GLYCOSAMINOGLYCAN_BIOSYNTHESIS_CHONDROITIN_SULFATE	CA1	-0.159673	indisulam	-0.154629	-0.314302	0.0608116	0.614972
Adherent DMEM	KEGG_GLYCOSAMINOGLYCAN_BIOSYNTHESIS_CHONDROITIN_SULFATE	CYP17A1	0.0517604	abiraterone-acetate	0.228596	0.280356	0.0600507	0.614972
Adherent DMEM	KEGG_GLYCOSAMINOGLYCAN_BIOSYNTHESIS_CHONDROITIN_SULFATE	TYK2	-0.223375	filgotinib	-0.0990653	-0.32244	0.0543301	0.614972
Adherent DMEM	KEGG_GLYCOSAMINOGLYCAN_BIOSYNTHESIS_CHONDROITIN_SULFATE	GSK3B	-0.33675	U-0126	0.014366	-0.322384	0.0543719	0.614972
Adherent DMEM	KEGG_GLYCOSAMINOGLYCAN_BIOSYNTHESIS_CHONDROITIN_SULFATE	PKIA	-0.171643	A-674563	-0.145698	-0.317341	0.0583221	0.614972
Adherent DMEM	KEGG_GLYCOSAMINOGLYCAN_BIOSYNTHESIS_CHONDROITIN_SULFATE	NUDT1	0.157771	crizotinib-(S)	0.127266	0.285037	0.0561878	0.614972
Adherent DMEM	KEGG_GLYCOSAMINOGLYCAN_BIOSYNTHESIS_CHONDROITIN_SULFATE	CMPK1	-0.174094	enocitabine	-0.147178	-0.321271	0.0552267	0.614972
Adherent DMEM	KEGG_GLYCOSAMINOGLYCAN_BIOSYNTHESIS_CHONDROITIN_SULFATE	CCNA2	-0.00523704	CR8-(R)	-0.313987	-0.319224	0.0568209	0.614972
Adherent DMEM	KEGG_GLYCOSAMINOGLYCAN_BIOSYNTHESIS_CHONDROITIN_SULFATE	PDPK1	0.159124	7-hydroxystaurosporine	0.122727	0.281852	0.0587939	0.614972
Adherent DMEM	KEGG_GLYCOSAMINOGLYCAN_BIOSYNTHESIS_CHONDROITIN_SULFATE	KCNK9	-0.0374333	sevoflurane	-0.283372	-0.320805	0.0555872	0.614972
Adherent DMEM	KEGG_TYROSINE_METABOLISM	ADRA1B	-0.0929143	carvedilol	-0.177005	-0.269919	0.108342	0.614999
Adherent DMEM	KEGG_METABOLISM_OF_XENOBIOTICS_BY_CYTOCHROME_P450	POLD1	-0.185243	clofarabine	-0.124056	-0.309299	0.0651022	0.615099
Adherent DMEM	KEGG_METABOLISM_OF_XENOBIOTICS_BY_CYTOCHROME_P450	ALK	-0.0294246	brigatinib	0.307366	0.277942	0.062116	0.615099
Adherent DMEM	KEGG_METABOLISM_OF_XENOBIOTICS_BY_CYTOCHROME_P450	ABL1	0.00223491	dasatinib	0.274642	0.276877	0.063054	0.615099
Adherent DMEM	KEGG_METABOLISM_OF_XENOBIOTICS_BY_CYTOCHROME_P450	TUBB1	-0.0223286	paclitaxel	-0.290527	-0.312855	0.0620278	0.615099
Adherent DMEM	KEGG_METABOLISM_OF_XENOBIOTICS_BY_CYTOCHROME_P450	DRD2	-0.143781	paliperidone	-0.168957	-0.312738	0.0621305	0.615099
Adherent DMEM	KEGG_METABOLISM_OF_XENOBIOTICS_BY_CYTOCHROME_P450	KDR	0.125129	golvatinib	0.14826	0.273389	0.0661963	0.615099
Adherent DMEM	KEGG_METABOLISM_OF_XENOBIOTICS_BY_CYTOCHROME_P450	BCL2	-0.0656205	docetaxel	-0.244815	-0.310435	0.0641086	0.615099
Adherent DMEM	KEGG_METABOLISM_OF_XENOBIOTICS_BY_CYTOCHROME_P450	MTOR	0.00446811	AZD2014	0.271264	0.275732	0.0640699	0.615099
Adherent DMEM	KEGG_METABOLISM_OF_XENOBIOTICS_BY_CYTOCHROME_P450	FGFR1	-0.132938	MK-2461	-0.176121	-0.309059	0.0653159	0.615099
Adherent DMEM	KEGG_METABOLISM_OF_XENOBIOTICS_BY_CYTOCHROME_P450	GABRB2	0.058844	CL-218872	0.213846	0.27269	0.0668435	0.615099
Adherent DMEM	KEGG_METABOLISM_OF_XENOBIOTICS_BY_CYTOCHROME_P450	GLRA1	0.0389212	D-Serine	0.2382	0.277122	0.0628398	0.615099
Adherent DMEM	KEGG_METABOLISM_OF_XENOBIOTICS_BY_CYTOCHROME_P450	MET	-0.176551	AMG458	-0.135333	-0.311884	0.062854	0.615099
Adherent DMEM	KEGG_METABOLISM_OF_XENOBIOTICS_BY_CYTOCHROME_P450	ADRB1	-0.115275	oxprenolol	-0.191981	-0.307256	0.0669278	0.615099
Adherent DMEM	KEGG_METABOLISM_OF_XENOBIOTICS_BY_CYTOCHROME_P450	ADRB1	-0.115275	clenbuterol	-0.197107	-0.312382	0.062434	0.615099
Adherent DMEM	KEGG_METABOLISM_OF_XENOBIOTICS_BY_CYTOCHROME_P450	MAP2K1	0.0530483	bosutinib	0.225128	0.278177	0.0619121	0.615099
Adherent DMEM	KEGG_METABOLISM_OF_XENOBIOTICS_BY_CYTOCHROME_P450	TLR4	-0.0978712	resatorvid	-0.209787	-0.307659	0.0665658	0.615099
Adherent DMEM	KEGG_METABOLISM_OF_XENOBIOTICS_BY_CYTOCHROME_P450	CYP2B6	-0.128371	artemisinin	-0.179934	-0.308305	0.0659846	0.615099
Adherent DMEM	KEGG_METABOLISM_OF_XENOBIOTICS_BY_CYTOCHROME_P450	PIK3CA	0.149551	GDC-0941	0.123548	0.273099	0.0664636	0.615099
Adherent DMEM	KEGG_METABOLISM_OF_XENOBIOTICS_BY_CYTOCHROME_P450	PIK3CB	-0.213868	idelalisib	-0.0937494	-0.307617	0.0666022	0.615099
Adherent DMEM	KEGG_METABOLISM_OF_XENOBIOTICS_BY_CYTOCHROME_P450	MMP9	0.129539	salvianolic-acid-B	0.145393	0.274932	0.0647898	0.615099
Adherent DMEM	KEGG_METABOLISM_OF_XENOBIOTICS_BY_CYTOCHROME_P450	SLC12A1	-0.134479	torasemide	-0.172971	-0.30745	0.0667516	0.615099
Adherent DMEM	KEGG_METABOLISM_OF_XENOBIOTICS_BY_CYTOCHROME_P450	CHRM3	-0.144568	hyoscyamine	-0.166298	-0.310866	0.0637314	0.615099
Adherent DMEM	KEGG_METABOLISM_OF_XENOBIOTICS_BY_CYTOCHROME_P450	ADORA2B	0.0293904	MRS-1220	0.246245	0.275635	0.0641574	0.615099
Adherent DMEM	KEGG_METABOLISM_OF_XENOBIOTICS_BY_CYTOCHROME_P450	ROCK2	-0.124837	Y-39983	-0.185373	-0.31021	0.064306	0.615099
Adherent DMEM	KEGG_METABOLISM_OF_XENOBIOTICS_BY_CYTOCHROME_P450	CA9	-0.0889401	indisulam	-0.220434	-0.309374	0.0650358	0.615099
Adherent DMEM	KEGG_METABOLISM_OF_XENOBIOTICS_BY_CYTOCHROME_P450	MYLK	-0.0042494	RKI-1447	-0.303393	-0.307642	0.0665801	0.615099
Adherent DMEM	KEGG_METABOLISM_OF_XENOBIOTICS_BY_CYTOCHROME_P450	IL12A	-0.334223	STA-5326	0.0266309	-0.307592	0.0666242	0.615099
Adherent DMEM	KEGG_TYROSINE_METABOLISM	KIT	-0.0789752	cediranib	-0.190628	-0.269604	0.108767	0.61526
Adherent DMEM	KEGG_TYROSINE_METABOLISM	BRAF	0.0688822	vemurafenib	0.167393	0.236275	0.109009	0.61526
Adherent DMEM	KEGG_TYROSINE_METABOLISM	CACNB1	-0.0447869	dronedarone	-0.224591	-0.269378	0.109071	0.61526
Adherent DMEM	KEGG_GLYCOSAMINOGLYCAN_DEGRADATION	HTR2A	-0.167259	pirenperone	-0.107012	-0.274272	0.102654	0.615343
Adherent DMEM	KEGG_GLYCOSAMINOGLYCAN_DEGRADATION	TUBA1A	-0.0136606	colchicine	-0.261622	-0.275282	0.101366	0.615343
Adherent DMEM	KEGG_GLYCOSAMINOGLYCAN_DEGRADATION	TUBA3C	-0.00884566	ixabepilone	-0.265705	-0.274551	0.102297	0.615343
Adherent DMEM	KEGG_GLYCOSAMINOGLYCAN_DEGRADATION	AKT1	0.18926	BMS-754807	-0.463865	-0.274605	0.102227	0.615343
Adherent DMEM	KEGG_GLYCOSAMINOGLYCAN_DEGRADATION	AURKA	0.0465862	ENMD-2076	-0.32028	-0.273694	0.103392	0.615343
Adherent DMEM	KEGG_GLYCOSAMINOGLYCAN_DEGRADATION	AURKA	0.0465862	CCT137690	-0.320619	-0.274033	0.102957	0.615343
Adherent DMEM	KEGG_GLYCOSAMINOGLYCAN_DEGRADATION	AURKA	0.0465862	KW-2449	-0.321035	-0.274448	0.102429	0.615343
Adherent DMEM	KEGG_GLYCOSAMINOGLYCAN_DEGRADATION	CHRM2	0.188749	ziprasidone	0.0523779	0.241127	0.102341	0.615343
Adherent DMEM	KEGG_GLYCOSAMINOGLYCAN_DEGRADATION	CACNA1A	-0.0292691	spironolactone	-0.244558	-0.273827	0.10322	0.615343
Adherent DMEM	KEGG_GLYCOSAMINOGLYCAN_DEGRADATION	GSK3A	-0.262499	indirubin	-0.0115166	-0.274016	0.102978	0.615343
Adherent DMEM	KEGG_ARACHIDONIC_ACID_METABOLISM	CHRM1	0.240778	maprotiline	0.050723	0.291501	0.0512511	0.615468
Adherent DMEM	KEGG_GLYCOSAMINOGLYCAN_BIOSYNTHESIS_CHONDROITIN_SULFATE	JAK1	-0.16004	TG-101348	-0.153154	-0.313194	0.061743	0.615608
Adherent DMEM	KEGG_GLYCOSAMINOGLYCAN_BIOSYNTHESIS_CHONDROITIN_SULFATE	PKIA	-0.171643	AT7867	-0.141811	-0.313454	0.0615229	0.615608
Adherent DMEM	KEGG_AMINO_SUGAR_AND_NUCLEOTIDE_SUGAR_METABOLISM	ADRB1	-0.0760274	dihydroergocristine	-0.228892	-0.304919	0.0690747	0.615973
Adherent DMEM	KEGG_AMINO_SUGAR_AND_NUCLEOTIDE_SUGAR_METABOLISM	PIK3CA	-0.31706	MLN0128	0.0120288	-0.305031	0.0689705	0.615973
Adherent DMEM	KEGG_AMINO_SUGAR_AND_NUCLEOTIDE_SUGAR_METABOLISM	PDE4A	-0.133479	YM-976	-0.171608	-0.305087	0.0689202	0.615973
Adherent DMEM	KEGG_DRUG_METABOLISM_CYTOCHROME_P450	SLC6A3	0.0853239	nisoxetine	0.207364	0.292688	0.0503831	0.615996
Adherent DMEM	KEGG_DRUG_METABOLISM_CYTOCHROME_P450	GSK3B	0.0954663	LY2090314	0.197348	0.292814	0.0502899	0.615996
Adherent DMEM	KEGG_GLYCOSAMINOGLYCAN_DEGRADATION	MTOR	0.278511	PKI-179	-0.038435	0.240076	0.103758	0.616163
Adherent DMEM	KEGG_GLYCOSAMINOGLYCAN_BIOSYNTHESIS_HEPARAN_SULFATE	IMPDH2	-0.295354	ribavirin	0.00730027	-0.288053	0.0862093	0.616237
Adherent DMEM	KEGG_LYSINE_DEGRADATION	TUBB2B	0.157953	ixabepilone	0.114754	0.272708	0.0668271	0.616269
Adherent DMEM	KEGG_PHENYLALANINE_METABOLISM	TSPO	-0.10361	temazepam	-0.151883	-0.255493	0.128983	0.616837
Adherent DMEM	KEGG_LYSINE_DEGRADATION	KCNH2	0.165562	sertindole	0.106801	0.272362	0.0671512	0.617151
Adherent DMEM	KEGG_LYSINE_DEGRADATION	PIK3CD	0.134447	idelalisib	0.137422	0.271868	0.0676159	0.617223
Adherent DMEM	KEGG_LYSINE_DEGRADATION	CA2	0.0760035	indisulam	0.196103	0.272106	0.0673912	0.617223
Adherent DMEM	KEGG_GLYCOSPHINGOLIPID_BIOSYNTHESIS_GANGLIO_SERIES	NR3C1	0.163772	fluorometholone	-0.419507	-0.255735	0.128613	0.61725
Adherent DMEM	KEGG_GLYCOSPHINGOLIPID_BIOSYNTHESIS_GANGLIO_SERIES	FLT3	-0.0410742	crenolanib	-0.214791	-0.255866	0.128412	0.61725
Adherent DMEM	KEGG_GLYCOSAMINOGLYCAN_DEGRADATION	VDR	-0.0294502	calcitriol	-0.243634	-0.273084	0.104174	0.617277
Adherent DMEM	KEGG_LINOLEIC_ACID_METABOLISM	CA4	0.0316747	curcumin	0.222865	0.254539	0.0856841	0.617382
Adherent DMEM	KEGG_PHENYLALANINE_METABOLISM	FGFR3	-0.0232036	pazopanib	-0.231908	-0.255111	0.129571	0.617461
Adherent DMEM	KEGG_PHENYLALANINE_METABOLISM	ADRB2	-0.139613	terbutaline	-0.11563	-0.255243	0.129365	0.617461
Adherent DMEM	KEGG_GLYCOSAMINOGLYCAN_BIOSYNTHESIS_HEPARAN_SULFATE	PIK3CD	0.183754	ZSTK-474	0.0699822	0.253736	0.0866095	0.617464
Adherent DMEM	KEGG_ARACHIDONIC_ACID_METABOLISM	GJB2	0.200863	flufenamic-acid	0.0882677	0.28913	0.0530134	0.617589
Adherent DMEM	KEGG_ARACHIDONIC_ACID_METABOLISM	TUBB	-0.216235	CYT-997	-0.107324	-0.323559	0.0534848	0.617589
Adherent DMEM	KEGG_ARACHIDONIC_ACID_METABOLISM	DRD4	-0.100355	paliperidone	-0.225015	-0.32537	0.052137	0.617589
Adherent DMEM	KEGG_ARACHIDONIC_ACID_METABOLISM	KCNK2	-0.0744574	dofetilide	-0.249673	-0.324131	0.0530547	0.617589
Adherent DMEM	KEGG_ARACHIDONIC_ACID_METABOLISM	GSK3B	0.262218	CHIR-98014	0.0268754	0.289094	0.0530412	0.617589
Adherent DMEM	KEGG_ARACHIDONIC_ACID_METABOLISM	ROCK1	-0.0693213	RKI-1447	-0.256464	-0.325785	0.0518321	0.617589
Adherent DMEM	KEGG_ARACHIDONIC_ACID_METABOLISM	KCNT2	0.0954652	12-O-tetradecanoylphorbol-13-acetate	0.194246	0.289711	0.0525763	0.617589
Adherent DMEM	KEGG_ARACHIDONIC_ACID_METABOLISM	EPHB1	0.0543997	vandetanib	0.234386	0.288786	0.0532755	0.617589
Adherent DMEM	KEGG_ARACHIDONIC_ACID_METABOLISM	CMPK1	0.250697	enocitabine	0.0395695	0.290266	0.0521625	0.617589
Adherent DMEM	KEGG_ARACHIDONIC_ACID_METABOLISM	ACHE	0.0359088	clebopride	0.252279	0.288187	0.0537284	0.617763
Adherent DMEM	KEGG_PHENYLALANINE_METABOLISM	SLC6A3	0.0348822	CS-110266	0.187658	0.222541	0.129879	0.61784
Adherent DMEM	KEGG_METABOLISM_OF_XENOBIOTICS_BY_CYTOCHROME_P450	TUBA3E	-0.164879	colchicine	-0.141767	-0.306647	0.0674841	0.618109
Adherent DMEM	KEGG_STEROID_HORMONE_BIOSYNTHESIS	SRC	0.0912749	dasatinib	0.192345	0.283619	0.0573313	0.618536
Adherent DMEM	KEGG_STEROID_HORMONE_BIOSYNTHESIS	KCNK10	-0.215437	sevoflurane	-0.10298	-0.318418	0.0574584	0.618536
Adherent DMEM	KEGG_GLYCOSAMINOGLYCAN_DEGRADATION	ERBB4	0.00954278	canertinib	-0.28227	-0.272727	0.104636	0.618658
Adherent DMEM	KEGG_LINOLEIC_ACID_METABOLISM	PIK3CA	0.268199	AZD6482	-0.0140536	0.254146	0.0861364	0.618991
Adherent DMEM	KEGG_VALINE_LEUCINE_AND_ISOLEUCINE_BIOSYNTHESIS	ERBB2	-0.122487	BMS-690514	-0.279911	-0.402398	0.016079	0.618992
Adherent DMEM	KEGG_VALINE_LEUCINE_AND_ISOLEUCINE_BIOSYNTHESIS	EPHB4	-0.0818112	XL-647	-0.319902	-0.401713	0.0162651	0.618992
Adherent DMEM	KEGG_GLYCOSAMINOGLYCAN_BIOSYNTHESIS_HEPARAN_SULFATE	PSMD1	0.169301	bortezomib	0.0840544	0.253355	0.0870534	0.618996
Adherent DMEM	KEGG_GLYCOSAMINOGLYCAN_BIOSYNTHESIS_HEPARAN_SULFATE	TNK2	0.0518897	bosutinib	-0.33898	-0.287091	0.0872868	0.619026
Adherent DMEM	KEGG_AMINO_SUGAR_AND_NUCLEOTIDE_SUGAR_METABOLISM	CHRM1	-0.193267	pilocarpine	-0.109292	-0.302559	0.071291	0.619384
Adherent DMEM	KEGG_AMINO_SUGAR_AND_NUCLEOTIDE_SUGAR_METABOLISM	TUBB4B	-0.159105	colchicine	-0.143512	-0.302617	0.0712358	0.619384
Adherent DMEM	KEGG_AMINO_SUGAR_AND_NUCLEOTIDE_SUGAR_METABOLISM	BCL2L1	0.0888854	ABT-737	0.179525	0.268411	0.0709435	0.619384
Adherent DMEM	KEGG_AMINO_SUGAR_AND_NUCLEOTIDE_SUGAR_METABOLISM	SIGMAR1	0.0383076	naltrexone	-0.341698	-0.303391	0.0705006	0.619384
Adherent DMEM	KEGG_AMINO_SUGAR_AND_NUCLEOTIDE_SUGAR_METABOLISM	CCR2	0.115613	meglitinide	0.153124	0.268737	0.0706277	0.619384
Adherent DMEM	KEGG_AMINO_SUGAR_AND_NUCLEOTIDE_SUGAR_METABOLISM	AURKA	0.033026	barasertib	-0.335811	-0.302785	0.071075	0.619384
Adherent DMEM	KEGG_AMINO_SUGAR_AND_NUCLEOTIDE_SUGAR_METABOLISM	JAK1	-0.0554716	AZD1480	-0.248025	-0.303496	0.0704013	0.619384
Adherent DMEM	KEGG_AMINO_SUGAR_AND_NUCLEOTIDE_SUGAR_METABOLISM	FGR	-0.0604269	dasatinib	-0.243166	-0.303593	0.0703083	0.619384
Adherent DMEM	KEGG_VALINE_LEUCINE_AND_ISOLEUCINE_BIOSYNTHESIS	DPP4	0.0992221	alogliptin	0.267274	0.366497	0.0165142	0.619743
Adherent DMEM	KEGG_DRUG_METABOLISM_CYTOCHROME_P450	SELL	-0.0950084	baicalein	-0.232023	-0.327031	0.0509341	0.619927
Adherent DMEM	KEGG_PHENYLALANINE_METABOLISM	CYP3A4	-0.0217324	metronidazole	-0.232629	-0.254361	0.130725	0.619945
Adherent DMEM	KEGG_PHENYLALANINE_METABOLISM	DDC	0.069744	methyldopa	0.152244	0.221988	0.13078	0.619945
Adherent DMEM	KEGG_GLYCOSPHINGOLIPID_BIOSYNTHESIS_LACTO_AND_NEOLACTO_SERIES	FPR1	0.00599911	cyclosporine	0.290463	0.296462	0.0477238	0.619951
Adherent DMEM	KEGG_RIBOFLAVIN_METABOLISM	FGFR3	-0.130531	AEE788	-0.213048	-0.343579	0.0401603	0.620076
Adherent DMEM	KEGG_RIBOFLAVIN_METABOLISM	ABL1	-0.117617	bosutinib	-0.234084	-0.3517	0.0356205	0.620076
Adherent DMEM	KEGG_RIBOFLAVIN_METABOLISM	PSMA4	0.152138	carfilzomib	0.159103	0.311241	0.038437	0.620076
Adherent DMEM	KEGG_RIBOFLAVIN_METABOLISM	TUBB	-0.150259	parbendazole	-0.200423	-0.350681	0.0361618	0.620076
Adherent DMEM	KEGG_RIBOFLAVIN_METABOLISM	MDM2	0.189764	RITA	0.122142	0.311906	0.0380602	0.620076
Adherent DMEM	KEGG_RIBOFLAVIN_METABOLISM	DRD2	-0.0990948	dihydroergocristine	-0.24522	-0.344315	0.0397273	0.620076
Adherent DMEM	KEGG_RIBOFLAVIN_METABOLISM	HTR1A	-0.129013	SB-216641	-0.218369	-0.347382	0.0379725	0.620076
Adherent DMEM	KEGG_RIBOFLAVIN_METABOLISM	KDR	-0.162892	cediranib	-0.182238	-0.345131	0.039254	0.620076
Adherent DMEM	KEGG_RIBOFLAVIN_METABOLISM	KDR	-0.162892	LY2874455	-0.183611	-0.346503	0.0384707	0.620076
Adherent DMEM	KEGG_RIBOFLAVIN_METABOLISM	NR1I2	-0.1014	docetaxel	-0.247531	-0.348931	0.0371102	0.620076
Adherent DMEM	KEGG_RIBOFLAVIN_METABOLISM	MET	-0.0687082	PF-04217903	-0.279892	-0.3486	0.0372946	0.620076
Adherent DMEM	KEGG_RIBOFLAVIN_METABOLISM	RRM1	0.110008	clofarabine	0.203504	0.313512	0.0371649	0.620076
Adherent DMEM	KEGG_RIBOFLAVIN_METABOLISM	MAPT	-0.0995305	docetaxel	-0.247531	-0.347062	0.0381523	0.620076
Adherent DMEM	KEGG_RIBOFLAVIN_METABOLISM	TRPM4	0.10961	spermine	0.200378	0.309988	0.0391576	0.620076
Adherent DMEM	KEGG_RIBOFLAVIN_METABOLISM	ERBB2	-0.151069	BIBX-1382	-0.195306	-0.346375	0.0385422	0.620076
Adherent DMEM	KEGG_RIBOFLAVIN_METABOLISM	ERBB2	-0.151069	tucatinib	-0.197719	-0.348788	0.0371891	0.620076
Adherent DMEM	KEGG_RIBOFLAVIN_METABOLISM	JAK3	-0.0856546	AZD1480	-0.260288	-0.345943	0.038785	0.620076
Adherent DMEM	KEGG_RIBOFLAVIN_METABOLISM	LCK	-0.0227831	saracatinib	-0.326225	-0.349008	0.0370684	0.620076
Adherent DMEM	KEGG_RIBOFLAVIN_METABOLISM	TYR	-0.242213	rucinol	-0.103337	-0.345551	0.0390108	0.620076
Adherent DMEM	KEGG_RIBOFLAVIN_METABOLISM	CA9	0.107927	spermine	0.200378	0.308305	0.040137	0.620076
Adherent DMEM	KEGG_RIBOFLAVIN_METABOLISM	GPBAR1	0.133763	betulinic-acid	0.177235	0.310999	0.0385736	0.620076
Adherent DMEM	KEGG_RIBOFLAVIN_METABOLISM	SLC25A2	-0.0701708	ornithine	-0.273642	-0.343812	0.0400238	0.620076
Adherent DMEM	KEGG_STEROID_HORMONE_BIOSYNTHESIS	SYK	0.196121	GS-9973	0.0867439	0.282865	0.0579544	0.620171
Adherent DMEM	KEGG_STEROID_HORMONE_BIOSYNTHESIS	EPHB2	-0.0340154	vandetanib	0.31674	0.282725	0.0580693	0.620171
Adherent DMEM	KEGG_TYROSINE_METABOLISM	GABRA6	-0.0343471	lorazepam	-0.234124	-0.268471	0.110295	0.620259
Adherent DMEM	KEGG_TYROSINE_METABOLISM	HTR6	-0.116405	xanomeline	-0.151918	-0.268323	0.110492	0.620259
Adherent DMEM	KEGG_TYROSINE_METABOLISM	TNF	-0.0580169	JTE-607	-0.210193	-0.26821	0.110646	0.620259
Adherent DMEM	KEGG_RETINOL_METABOLISM	PSMA4	-0.11653	bortezomib	-0.22715	-0.34368	0.0401005	0.620986
Adherent DMEM	KEGG_RETINOL_METABOLISM	PSMB1	-0.117849	bortezomib	-0.22715	-0.344999	0.0393312	0.620986
Adherent DMEM	KEGG_RETINOL_METABOLISM	TUBA4A	-0.139974	ixabepilone	-0.2032	-0.343174	0.0403969	0.620986
Adherent DMEM	KEGG_RETINOL_METABOLISM	PIK3CA	0.12291	MLN0128	0.18611	0.30902	0.0397159	0.620986
Adherent DMEM	KEGG_RETINOL_METABOLISM	PIK3CB	-0.262095	TG100-115	-0.0809921	-0.343087	0.0404491	0.620986
Adherent DMEM	KEGG_RETINOL_METABOLISM	ADORA2A	-0.0352319	CGS-15943	0.343057	0.307825	0.040423	0.620986
Adherent DMEM	KEGG_GLYCOSPHINGOLIPID_BIOSYNTHESIS_GANGLIO_SERIES	GSK3B	-0.28726	U-0126	0.032189	-0.255071	0.129633	0.621042
Adherent DMEM	KEGG_PHENYLALANINE_METABOLISM	TUBB1	-0.0677824	cabazitaxel	-0.186238	-0.25402	0.131257	0.621114
Adherent DMEM	KEGG_PHENYLALANINE_METABOLISM	PANX1	0.03703	flufenamic-acid	0.18368	0.22071	0.132878	0.621362
Adherent DMEM	KEGG_PHENYLALANINE_METABOLISM	CHRM1	0.143558	nitrocaramiphen	0.0777408	0.221299	0.131908	0.621362
Adherent DMEM	KEGG_PHENYLALANINE_METABOLISM	TUBB2A	-0.0466002	ixabepilone	-0.206214	-0.252815	0.133132	0.621362
Adherent DMEM	KEGG_PHENYLALANINE_METABOLISM	FLT4	-0.0788221	lenvatinib	-0.174335	-0.253157	0.132596	0.621362
Adherent DMEM	KEGG_PHENYLALANINE_METABOLISM	HTR1B	0.0192531	pindolol	-0.272057	-0.252804	0.133149	0.621362
Adherent DMEM	KEGG_PHENYLALANINE_METABOLISM	NAMPT	0.142623	STF-118804	-0.395688	-0.253065	0.13274	0.621362
Adherent DMEM	KEGG_PHENYLALANINE_METABOLISM	SLC6A5	-0.0885563	bitopertin	-0.164365	-0.252922	0.132965	0.621362
Adherent DMEM	KEGG_PHENYLALANINE_METABOLISM	TUBE1	-0.0428719	vinblastine	-0.210507	-0.253379	0.132254	0.621362
Adherent DMEM	KEGG_ARACHIDONIC_ACID_METABOLISM	SLC5A8	-0.154142	ketoprofen	-0.168337	-0.322479	0.0543017	0.621709
Adherent DMEM	KEGG_AMINOACYL_TRNA_BIOSYNTHESIS	KDR	-0.0711055	BMS-690514	-0.325982	-0.397088	0.0175444	0.621818
Adherent DMEM	KEGG_AMINOACYL_TRNA_BIOSYNTHESIS	EGFR	-0.281052	BIBU-1361	-0.115702	-0.396755	0.0176408	0.621818
Adherent DMEM	KEGG_AMINOACYL_TRNA_BIOSYNTHESIS	EGFR	-0.281052	WZ-3146	-0.11859	-0.399643	0.0168313	0.621818
Adherent DMEM	KEGG_AMINOACYL_TRNA_BIOSYNTHESIS	FLT4	-0.0752523	XL-647	-0.321224	-0.396477	0.0177202	0.621818
Adherent DMEM	KEGG_AMINOACYL_TRNA_BIOSYNTHESIS	AKT1	-0.201602	canertinib	-0.200059	-0.401661	0.0162789	0.621818
Adherent DMEM	KEGG_AMINOACYL_TRNA_BIOSYNTHESIS	CDK4	0.129471	ryuvidine	0.23269	0.362161	0.0176846	0.621818
Adherent DMEM	KEGG_AMINOACYL_TRNA_BIOSYNTHESIS	LIMK1	0.0251052	dabrafenib	0.342437	0.367542	0.0162453	0.621818
Adherent DMEM	KEGG_AMINOACYL_TRNA_BIOSYNTHESIS	NFKBIA	-0.145862	aspirin	-0.256815	-0.402677	0.0160029	0.621818
Adherent DMEM	KEGG_AMINOACYL_TRNA_BIOSYNTHESIS	CACNA1I	0.18002	mibefradil	0.185195	0.365215	0.0168526	0.621818
Adherent DMEM	KEGG_AMINOACYL_TRNA_BIOSYNTHESIS	NGF	0.128808	clenbuterol	0.237673	0.366481	0.0165184	0.621818
Adherent DMEM	KEGG_GLYCOSPHINGOLIPID_BIOSYNTHESIS_GANGLIO_SERIES	MDM2	0.236241	CGM097	-0.01496	0.221281	0.131936	0.621821
Adherent DMEM	KEGG_GLYCOSPHINGOLIPID_BIOSYNTHESIS_GANGLIO_SERIES	DRD2	0.0181322	lurasidone	0.203309	0.221441	0.131675	0.621821
Adherent DMEM	KEGG_GLYCOSPHINGOLIPID_BIOSYNTHESIS_GANGLIO_SERIES	FGFR1	0.2185	sunitinib	0.00245727	0.220958	0.132468	0.621821
Adherent DMEM	KEGG_GLYCOSPHINGOLIPID_BIOSYNTHESIS_GANGLIO_SERIES	GABRB3	-0.199926	oxazepam	-0.0531421	-0.253068	0.132736	0.621821
Adherent DMEM	KEGG_GLYCOSPHINGOLIPID_BIOSYNTHESIS_GANGLIO_SERIES	MET	0.04321	tivantinib	-0.296549	-0.253339	0.132316	0.621821
Adherent DMEM	KEGG_GLYCOSPHINGOLIPID_BIOSYNTHESIS_GANGLIO_SERIES	MAP2K1	0.19798	PD-184352	0.0232398	0.221219	0.132038	0.621821
Adherent DMEM	KEGG_GLYCOSPHINGOLIPID_BIOSYNTHESIS_GANGLIO_SERIES	TACR2	0.162323	FK-888	0.0584408	0.220764	0.132787	0.621821
Adherent DMEM	KEGG_GLYCOSPHINGOLIPID_BIOSYNTHESIS_GANGLIO_SERIES	FLT3	-0.0410742	pacritinib	-0.213525	-0.254599	0.13036	0.621821
Adherent DMEM	KEGG_GLYCOSPHINGOLIPID_BIOSYNTHESIS_GANGLIO_SERIES	GRIN2D	-0.0558916	CPP	-0.197968	-0.253859	0.131506	0.621821
Adherent DMEM	KEGG_GLYCOSPHINGOLIPID_BIOSYNTHESIS_GANGLIO_SERIES	GSK3B	-0.28726	LY2090314	0.0337917	-0.253468	0.132117	0.621821
Adherent DMEM	KEGG_GLYCOSPHINGOLIPID_BIOSYNTHESIS_GANGLIO_SERIES	EPHB4	0.10188	XL-647	-0.355436	-0.253557	0.131977	0.621821
Adherent DMEM	KEGG_GLYCOSPHINGOLIPID_BIOSYNTHESIS_GANGLIO_SERIES	USP14	-0.03561	VLX600	-0.218529	-0.254139	0.131073	0.621821
Adherent DMEM	KEGG_GLYCOSPHINGOLIPID_BIOSYNTHESIS_GANGLIO_SERIES	ANG	-0.0938407	oltipraz	-0.160014	-0.253854	0.131514	0.621821
Adherent DMEM	KEGG_ARACHIDONIC_ACID_METABOLISM	ADRA2B	-0.00704302	methyldopa	0.294143	0.2871	0.0545627	0.622061
Adherent DMEM	KEGG_DRUG_METABOLISM_CYTOCHROME_P450	TUBB	-0.120554	ixabepilone	-0.205442	-0.325996	0.0516787	0.622123
Adherent DMEM	KEGG_DRUG_METABOLISM_CYTOCHROME_P450	ERBB2	0.271807	GW-583340	0.0189404	0.290748	0.0518052	0.622123
Adherent DMEM	KEGG_DRUG_METABOLISM_CYTOCHROME_P450	GABRR2	-0.174596	temazepam	-0.151635	-0.326232	0.0515078	0.622123
Adherent DMEM	KEGG_LINOLEIC_ACID_METABOLISM	FGFR2	0.0484671	AEE788	0.204337	0.252805	0.0876924	0.622277
Adherent DMEM	KEGG_LINOLEIC_ACID_METABOLISM	DCK	0.101202	fludarabine-phosphate	0.151557	0.25276	0.0877452	0.622277
Adherent DMEM	KEGG_LINOLEIC_ACID_METABOLISM	CA1	0.124433	bendroflumethiazide	0.128705	0.253138	0.0873032	0.622277
Adherent DMEM	KEGG_LINOLEIC_ACID_METABOLISM	EPHB4	-0.0700369	NVP-BHG712	0.323571	0.253534	0.0868451	0.622277
Adherent DMEM	KEGG_LINOLEIC_ACID_METABOLISM	INSR	0.112633	GSK1838705A	0.140293	0.252926	0.08755	0.622277
Adherent DMEM	KEGG_TYROSINE_METABOLISM	POLB	-0.125372	cytarabine	-0.142297	-0.267669	0.111379	0.622403
Adherent DMEM	KEGG_TYROSINE_METABOLISM	HTR2A	-0.109767	amisulpride	-0.157488	-0.267255	0.11195	0.622403
Adherent DMEM	KEGG_TYROSINE_METABOLISM	RPL13A	0.0814629	puromycin	-0.348875	-0.267412	0.111732	0.622403
Adherent DMEM	KEGG_TYROSINE_METABOLISM	TUBA3C	-0.0435123	ixabepilone	-0.223772	-0.267284	0.111909	0.622403
Adherent DMEM	KEGG_TYROSINE_METABOLISM	KIT	-0.0789752	OSI-930	-0.188101	-0.267076	0.112196	0.622416
Adherent DMEM	KEGG_TYROSINE_METABOLISM	TUBB2A	-0.0431449	ixabepilone	-0.223772	-0.266916	0.112413	0.622416
Adherent DMEM	KEGG_PHENYLALANINE_METABOLISM	RPL10L	-0.103572	anisomycin	-0.148939	-0.252511	0.133609	0.622434
Adherent DMEM	KEGG_GLYCOSAMINOGLYCAN_DEGRADATION	ESR1	0.113092	toremifene	0.125532	0.238624	0.105744	0.622999
Adherent DMEM	KEGG_GLYCOSAMINOGLYCAN_DEGRADATION	BRAF	0.231984	vemurafenib	0.00628472	0.238269	0.106233	0.622999
Adherent DMEM	KEGG_GLYCOSAMINOGLYCAN_DEGRADATION	SCD	-0.0912314	MK-8245	-0.180227	-0.271459	0.106293	0.622999
Adherent DMEM	KEGG_GLYCOSAMINOGLYCAN_DEGRADATION	EIF4E	-0.176358	4E1RCat	-0.0952234	-0.271581	0.106131	0.622999
Adherent DMEM	KEGG_PHENYLALANINE_METABOLISM	LCK	-0.175189	ponatinib	-0.0770714	-0.25226	0.134003	0.623193
Adherent DMEM	KEGG_DRUG_METABOLISM_OTHER_ENZYMES	AURKA	-0.258619	alisertib	-0.19834	-0.456959	0.00622819	0.623281
Adherent DMEM	KEGG_GLYCOSPHINGOLIPID_BIOSYNTHESIS_GANGLIO_SERIES	ABL1	-0.152054	saracatinib	-0.100373	-0.252428	0.13374	0.623512
Adherent DMEM	KEGG_GLYCOSPHINGOLIPID_BIOSYNTHESIS_GANGLIO_SERIES	AURKA	0.0116017	GSK1070916	-0.264038	-0.252436	0.133727	0.623512
Adherent DMEM	KEGG_GLYCOSPHINGOLIPID_BIOSYNTHESIS_GANGLIO_SERIES	MMP8	-0.119378	doxycycline	-0.132986	-0.252364	0.133841	0.623512
Adherent DMEM	KEGG_STEROID_HORMONE_BIOSYNTHESIS	SLCO1B3	0.0759417	cyclosporine	0.206113	0.282055	0.0586259	0.62365
Adherent DMEM	KEGG_RETINOL_METABOLISM	TUBB1	-0.0170094	vindesine	-0.325399	-0.342409	0.0408549	0.623672
Adherent DMEM	KEGG_GLYCOSPHINGOLIPID_BIOSYNTHESIS_LACTO_AND_NEOLACTO_SERIES	FLT3	0.0900174	KW-2449	0.20568	0.295697	0.0482484	0.623767
Adherent DMEM	KEGG_AMINO_SUGAR_AND_NUCLEOTIDE_SUGAR_METABOLISM	SLC6A2	0.177091	BTS-54505	0.0899529	0.267044	0.0722929	0.624074
Adherent DMEM	KEGG_AMINO_SUGAR_AND_NUCLEOTIDE_SUGAR_METABOLISM	CYP19A1	-0.205399	4-methylgenistein	-0.0961322	-0.301531	0.0722728	0.624074
Adherent DMEM	KEGG_GLYCOSAMINOGLYCAN_BIOSYNTHESIS_HEPARAN_SULFATE	PDGFRA	0.134424	pazopanib	0.117729	0.252153	0.0884543	0.624131
Adherent DMEM	KEGG_GLYCOSAMINOGLYCAN_BIOSYNTHESIS_HEPARAN_SULFATE	GABRA6	0.0392218	SB-205384	-0.325063	-0.285841	0.0886996	0.624131
Adherent DMEM	KEGG_GLYCOSAMINOGLYCAN_BIOSYNTHESIS_HEPARAN_SULFATE	MAP2K2	0.196464	U-0126	0.055569	0.252034	0.0885965	0.624131
Adherent DMEM	KEGG_AMINOACYL_TRNA_BIOSYNTHESIS	KDR	-0.0711055	XL-647	-0.321224	-0.39233	0.0189469	0.624325
Adherent DMEM	KEGG_AMINOACYL_TRNA_BIOSYNTHESIS	ADRA1B	0.0867601	carvedilol	0.271083	0.357844	0.0189209	0.624325
Adherent DMEM	KEGG_AMINOACYL_TRNA_BIOSYNTHESIS	NR3C2	0.177616	drospirenone	0.180425	0.358041	0.0188616	0.624325
Adherent DMEM	KEGG_AMINOACYL_TRNA_BIOSYNTHESIS	ERBB2	-0.0913786	afatinib	-0.303476	-0.394854	0.0181903	0.624325
Adherent DMEM	KEGG_AMINOACYL_TRNA_BIOSYNTHESIS	KCNK2	0.122397	dofetilide	0.23595	0.358348	0.0187703	0.624325
Adherent DMEM	KEGG_RETINOL_METABOLISM	OPRK1	0.110053	BNTX	0.196588	0.30664	0.0411316	0.624368
Adherent DMEM	KEGG_LYSINE_DEGRADATION	TUBB2A	0.155986	ixabepilone	0.114754	0.270741	0.068686	0.624527
Adherent DMEM	KEGG_LYSINE_DEGRADATION	GABRG2	0.0577942	clonazepam	0.212746	0.27054	0.0688783	0.624527
Adherent DMEM	KEGG_PHENYLALANINE_METABOLISM	MTOR	-0.139519	palomid-529	-0.112412	-0.25193	0.134522	0.624531
Adherent DMEM	KEGG_PHENYLALANINE_METABOLISM	TOP2A	-0.135628	teniposide	-0.11594	-0.251568	0.135096	0.624588
Adherent DMEM	KEGG_PHENYLALANINE_METABOLISM	MTOR	-0.139519	sirolimus	-0.111677	-0.251196	0.13569	0.624588
Adherent DMEM	KEGG_PHENYLALANINE_METABOLISM	HMGCR	0.124799	mevastatin	-0.376385	-0.251586	0.135068	0.624588
Adherent DMEM	KEGG_PHENYLALANINE_METABOLISM	CHRM2	-0.188309	methscopolamine	-0.0630268	-0.251336	0.135465	0.624588
Adherent DMEM	KEGG_PHENYLALANINE_METABOLISM	HSP90AB1	-0.205823	NVP-AUY922	-0.0454471	-0.25127	0.13557	0.624588
Adherent DMEM	KEGG_GLYCOSAMINOGLYCAN_BIOSYNTHESIS_CHONDROITIN_SULFATE	PDGFRA	0.189812	pazopanib	0.0869071	0.276719	0.0631954	0.624697
Adherent DMEM	KEGG_GLYCOSAMINOGLYCAN_BIOSYNTHESIS_CHONDROITIN_SULFATE	FGFR1	0.360948	lucitanib	-0.0847248	0.276223	0.0636362	0.624697
Adherent DMEM	KEGG_GLYCOSAMINOGLYCAN_BIOSYNTHESIS_CHONDROITIN_SULFATE	GABRB2	-0.108949	lorazepam	-0.201999	-0.310948	0.0636604	0.624697
Adherent DMEM	KEGG_GLYCOSAMINOGLYCAN_BIOSYNTHESIS_CHONDROITIN_SULFATE	RRM1	-0.142355	hydroxyurea	-0.168677	-0.311032	0.0635876	0.624697
Adherent DMEM	KEGG_GLYCOSAMINOGLYCAN_BIOSYNTHESIS_CHONDROITIN_SULFATE	PLK2	0.0275265	NMS-1286937	-0.338301	-0.310775	0.0638106	0.624697
Adherent DMEM	KEGG_GLYCOSPHINGOLIPID_BIOSYNTHESIS_GANGLIO_SERIES	ESR1	0.140506	estradiol-cypionate	0.0780055	0.218511	0.136565	0.624747
Adherent DMEM	KEGG_GLYCOSPHINGOLIPID_BIOSYNTHESIS_GANGLIO_SERIES	FGFR3	0.0431571	masitinib	-0.294932	-0.251775	0.134767	0.624747
Adherent DMEM	KEGG_GLYCOSPHINGOLIPID_BIOSYNTHESIS_GANGLIO_SERIES	PDGFRB	0.106326	MK-2461	0.111999	0.218324	0.13688	0.624747
Adherent DMEM	KEGG_GLYCOSPHINGOLIPID_BIOSYNTHESIS_GANGLIO_SERIES	FGFR2	0.101272	AZD4547	0.118254	0.219526	0.134853	0.624747
Adherent DMEM	KEGG_GLYCOSPHINGOLIPID_BIOSYNTHESIS_GANGLIO_SERIES	NR3C2	-0.0988027	spironolactone	-0.152132	-0.250935	0.136107	0.624747
Adherent DMEM	KEGG_GLYCOSPHINGOLIPID_BIOSYNTHESIS_GANGLIO_SERIES	AKT3	-0.0346275	uprosertib	-0.21666	-0.251288	0.135543	0.624747
Adherent DMEM	KEGG_GLYCOSPHINGOLIPID_BIOSYNTHESIS_GANGLIO_SERIES	KCNK2	-0.00314562	riluzole	0.221651	0.218506	0.136573	0.624747
Adherent DMEM	KEGG_GLYCOSPHINGOLIPID_BIOSYNTHESIS_GANGLIO_SERIES	ROCK1	0.103348	Y-27632	0.115367	0.218714	0.136221	0.624747
Adherent DMEM	KEGG_GLYCOSPHINGOLIPID_BIOSYNTHESIS_GANGLIO_SERIES	MMP15	0.0477978	marimastat	-0.298363	-0.250565	0.136696	0.624747
Adherent DMEM	KEGG_GLYCOSPHINGOLIPID_BIOSYNTHESIS_GANGLIO_SERIES	MMP26	0.047075	marimastat	-0.298363	-0.251288	0.135542	0.624747
Adherent DMEM	KEGG_GLYCOSPHINGOLIPID_BIOSYNTHESIS_GANGLIO_SERIES	PDE3A	0.0819759	enoximone	0.136751	0.218727	0.136199	0.624747
Adherent DMEM	KEGG_GLYCOSPHINGOLIPID_BIOSYNTHESIS_GANGLIO_SERIES	NDC80	-0.157823	INH1	-0.0928775	-0.2507	0.136483	0.624747
Adherent DMEM	KEGG_GLYCOSAMINOGLYCAN_BIOSYNTHESIS_CHONDROITIN_SULFATE	IL17A	-0.215124	SC-12267	-0.0953391	-0.310463	0.0640834	0.625102
Adherent DMEM	KEGG_STEROID_HORMONE_BIOSYNTHESIS	SLC6A3	0.0177048	tetrandrine	0.263568	0.281273	0.0592769	0.625286
Adherent DMEM	KEGG_STEROID_HORMONE_BIOSYNTHESIS	TUBB	-0.0852058	paclitaxel	-0.230585	-0.315791	0.0595784	0.625286
Adherent DMEM	KEGG_STEROID_HORMONE_BIOSYNTHESIS	CDK1	0.00909161	alvocidib	0.271681	0.280772	0.0596973	0.625286
Adherent DMEM	KEGG_STEROID_HORMONE_BIOSYNTHESIS	PIK3CA	0.208258	buparlisib	0.0719571	0.280215	0.0601681	0.625286
Adherent DMEM	KEGG_STEROID_HORMONE_BIOSYNTHESIS	HTR3A	0.11258	tropisetron	0.168071	0.280651	0.0597997	0.625286
Adherent DMEM	KEGG_STEROID_HORMONE_BIOSYNTHESIS	GSK3B	0.187524	U-0126	0.0928681	0.280392	0.0600192	0.625286
Adherent DMEM	KEGG_GLYCOSPHINGOLIPID_BIOSYNTHESIS_LACTO_AND_NEOLACTO_SERIES	EPHA4	0.0271216	vandetanib	0.268054	0.295176	0.0486095	0.625442
Adherent DMEM	KEGG_AMINO_SUGAR_AND_NUCLEOTIDE_SUGAR_METABOLISM	CHRM2	0.148379	darifenacin	0.118113	0.266492	0.072846	0.625704
Adherent DMEM	KEGG_AMINO_SUGAR_AND_NUCLEOTIDE_SUGAR_METABOLISM	CA14	-0.0435773	indisulam	-0.257262	-0.300839	0.0729448	0.625704
Adherent DMEM	KEGG_GLYCOSAMINOGLYCAN_BIOSYNTHESIS_HEPARAN_SULFATE	EPHA5	-0.00818097	vandetanib	-0.27726	-0.285441	0.0891554	0.625709
Adherent DMEM	KEGG_GLYCOSPHINGOLIPID_BIOSYNTHESIS_LACTO_AND_NEOLACTO_SERIES	AKT1	0.109681	AZD5363	0.184549	0.29423	0.0492795	0.62574
Adherent DMEM	KEGG_GLYCOSPHINGOLIPID_BIOSYNTHESIS_LACTO_AND_NEOLACTO_SERIES	FGFR4	-0.0670564	erdafitinib	-0.262247	-0.329303	0.0493274	0.62574
Adherent DMEM	KEGG_GLYCOSPHINGOLIPID_BIOSYNTHESIS_LACTO_AND_NEOLACTO_SERIES	CACNA1S	0.15256	dronedarone	0.142074	0.294634	0.0489919	0.62574
Adherent DMEM	KEGG_LINOLEIC_ACID_METABOLISM	TUBA1C	-0.0985626	epothilone-d	-0.187484	-0.286047	0.0884654	0.625742
Adherent DMEM	KEGG_TYROSINE_METABOLISM	TOP2A	-0.0476233	teniposide	-0.215788	-0.263411	0.117311	0.625759
Adherent DMEM	KEGG_TYROSINE_METABOLISM	TOP2A	-0.0476233	norfloxacin	-0.216075	-0.263699	0.116902	0.625759
Adherent DMEM	KEGG_TYROSINE_METABOLISM	TOP2A	-0.0476233	etoposide-phosphate	-0.21484	-0.262463	0.11866	0.625759
Adherent DMEM	KEGG_TYROSINE_METABOLISM	PDGFRB	0.0608738	imatinib	-0.323239	-0.262365	0.1188	0.625759
Adherent DMEM	KEGG_TYROSINE_METABOLISM	GJA3	0.139511	flufenamic-acid	0.0900639	0.229575	0.118806	0.625759
Adherent DMEM	KEGG_TYROSINE_METABOLISM	TRPM5	-0.107023	spermine	-0.158002	-0.265025	0.115037	0.625759
Adherent DMEM	KEGG_TYROSINE_METABOLISM	NR3C1	-0.000194785	fluticasone-propionate	-0.262685	-0.262879	0.118067	0.625759
Adherent DMEM	KEGG_TYROSINE_METABOLISM	TUBA4A	-0.0418908	ixabepilone	-0.223772	-0.265662	0.114147	0.625759
Adherent DMEM	KEGG_TYROSINE_METABOLISM	TUBB2B	-0.026742	colchicine	-0.235905	-0.262647	0.118398	0.625759
Adherent DMEM	KEGG_TYROSINE_METABOLISM	TUBB8	-0.0390579	ixabepilone	-0.223772	-0.262829	0.118138	0.625759
Adherent DMEM	KEGG_TYROSINE_METABOLISM	SERPINA6	0.0791699	fluocinolone-acetonide	0.150455	0.229625	0.11873	0.625759
Adherent DMEM	KEGG_TYROSINE_METABOLISM	HTR1A	-0.18804	pardoprunox	-0.0770363	-0.265076	0.114967	0.625759
Adherent DMEM	KEGG_TYROSINE_METABOLISM	VDR	-0.0939138	ercalcitriol	-0.170928	-0.264842	0.115292	0.625759
Adherent DMEM	KEGG_TYROSINE_METABOLISM	FLT4	-0.0691368	ZM-306416	-0.19397	-0.263106	0.117743	0.625759
Adherent DMEM	KEGG_TYROSINE_METABOLISM	FLT4	-0.0691368	SAR131675	-0.194513	-0.26365	0.11697	0.625759
Adherent DMEM	KEGG_TYROSINE_METABOLISM	GABRA5	-0.105223	SB-205384	-0.160763	-0.265987	0.113698	0.625759
Adherent DMEM	KEGG_TYROSINE_METABOLISM	GABRA5	-0.105223	sevoflurane	-0.160323	-0.265546	0.114308	0.625759
Adherent DMEM	KEGG_TYROSINE_METABOLISM	MAP2K2	0.0251461	MEK162	0.205866	0.231012	0.116644	0.625759
Adherent DMEM	KEGG_TYROSINE_METABOLISM	ADRA2C	-0.194223	lurasidone	-0.0696601	-0.263883	0.116642	0.625759
Adherent DMEM	KEGG_TYROSINE_METABOLISM	MMP13	0.0162013	curcumin	-0.281162	-0.264961	0.115127	0.625759
Adherent DMEM	KEGG_TYROSINE_METABOLISM	TNF	-0.0580169	epinephrine	-0.205188	-0.263205	0.117603	0.625759
Adherent DMEM	KEGG_TYROSINE_METABOLISM	LCK	-0.23962	dasatinib	-0.0246906	-0.264311	0.116037	0.625759
Adherent DMEM	KEGG_TYROSINE_METABOLISM	NNMT	0.00303284	niacin	0.230173	0.233206	0.113411	0.625759
Adherent DMEM	KEGG_TYROSINE_METABOLISM	PREP	-0.0349793	baicalein	-0.229832	-0.264812	0.115334	0.625759
Adherent DMEM	KEGG_TYROSINE_METABOLISM	ATP2C1	-0.104396	sevoflurane	-0.160323	-0.264719	0.115462	0.625759
Adherent DMEM	KEGG_LYSINE_DEGRADATION	PIK3CD	0.134447	PI-103	0.135695	0.270142	0.0692624	0.62591
Adherent DMEM	KEGG_TYROSINE_METABOLISM	CDC42BPA	0.0550661	RKI-1447	-0.317198	-0.262132	0.119136	0.626274
Adherent DMEM	KEGG_GLYCOSAMINOGLYCAN_BIOSYNTHESIS_CHONDROITIN_SULFATE	ADRA1A	-0.103082	cyproheptadine	-0.202613	-0.305694	0.0683571	0.62633
Adherent DMEM	KEGG_GLYCOSAMINOGLYCAN_BIOSYNTHESIS_CHONDROITIN_SULFATE	TUBB3	-0.135111	vinorelbine	-0.171595	-0.306705	0.0674293	0.62633
Adherent DMEM	KEGG_GLYCOSAMINOGLYCAN_BIOSYNTHESIS_CHONDROITIN_SULFATE	TUBB4B	-0.340797	mebendazole	0.0319833	-0.308814	0.0655339	0.62633
Adherent DMEM	KEGG_GLYCOSAMINOGLYCAN_BIOSYNTHESIS_CHONDROITIN_SULFATE	BCL2	0.107329	ABT-737	0.163487	0.270817	0.0686135	0.62633
Adherent DMEM	KEGG_GLYCOSAMINOGLYCAN_BIOSYNTHESIS_CHONDROITIN_SULFATE	GABRA2	-0.132759	ZK-93423	-0.173037	-0.305796	0.0682632	0.62633
Adherent DMEM	KEGG_GLYCOSAMINOGLYCAN_BIOSYNTHESIS_CHONDROITIN_SULFATE	GABRA2	-0.132759	methoxyflurane	-0.174368	-0.307128	0.067044	0.62633
Adherent DMEM	KEGG_GLYCOSAMINOGLYCAN_BIOSYNTHESIS_CHONDROITIN_SULFATE	GABRB2	-0.108949	thiocolchicoside	-0.200842	-0.309791	0.0646704	0.62633
Adherent DMEM	KEGG_GLYCOSAMINOGLYCAN_BIOSYNTHESIS_CHONDROITIN_SULFATE	GABRB2	-0.108949	gamma-aminobutyric-acid	-0.196798	-0.305747	0.0683087	0.62633
Adherent DMEM	KEGG_GLYCOSAMINOGLYCAN_BIOSYNTHESIS_CHONDROITIN_SULFATE	GABRG3	-0.105918	lorazepam	-0.201999	-0.307917	0.0663348	0.62633
Adherent DMEM	KEGG_GLYCOSAMINOGLYCAN_BIOSYNTHESIS_CHONDROITIN_SULFATE	GLRA1	-0.0221237	sevoflurane	-0.283372	-0.305496	0.0685407	0.62633
Adherent DMEM	KEGG_GLYCOSAMINOGLYCAN_BIOSYNTHESIS_CHONDROITIN_SULFATE	CYP3A4	0.070419	paliperidone	0.202383	0.272802	0.0667406	0.62633
Adherent DMEM	KEGG_GLYCOSAMINOGLYCAN_BIOSYNTHESIS_CHONDROITIN_SULFATE	AKT2	-0.00456554	triciribine	-0.302417	-0.306982	0.0671786	0.62633
Adherent DMEM	KEGG_GLYCOSAMINOGLYCAN_BIOSYNTHESIS_CHONDROITIN_SULFATE	PIK3CG	0.012451	GDC-0980	-0.321952	-0.309501	0.064924	0.62633
Adherent DMEM	KEGG_GLYCOSAMINOGLYCAN_BIOSYNTHESIS_CHONDROITIN_SULFATE	JAK1	-0.16004	cyt387	-0.145476	-0.305516	0.0685215	0.62633
Adherent DMEM	KEGG_GLYCOSAMINOGLYCAN_BIOSYNTHESIS_CHONDROITIN_SULFATE	JAK3	-0.152418	TG-101348	-0.153154	-0.305571	0.06847	0.62633
Adherent DMEM	KEGG_GLYCOSAMINOGLYCAN_BIOSYNTHESIS_CHONDROITIN_SULFATE	ERBB4	-0.0626566	dacomitinib	-0.244412	-0.307068	0.0670987	0.62633
Adherent DMEM	KEGG_GLYCOSAMINOGLYCAN_BIOSYNTHESIS_CHONDROITIN_SULFATE	GRIN2B	-0.0337221	CPP	-0.275811	-0.309533	0.0648952	0.62633
Adherent DMEM	KEGG_GLYCOSAMINOGLYCAN_BIOSYNTHESIS_CHONDROITIN_SULFATE	TRPC3	-0.0657749	SKF-96365	-0.240673	-0.306448	0.0676655	0.62633
Adherent DMEM	KEGG_GLYCOSAMINOGLYCAN_BIOSYNTHESIS_CHONDROITIN_SULFATE	MMP27	-0.144134	marimastat	-0.163287	-0.307421	0.0667788	0.62633
Adherent DMEM	KEGG_GLYCOSPHINGOLIPID_BIOSYNTHESIS_LACTO_AND_NEOLACTO_SERIES	ADRA2C	-0.173711	paliperidone	-0.155153	-0.328864	0.0496288	0.626622
Adherent DMEM	KEGG_GLYCOSPHINGOLIPID_BIOSYNTHESIS_LACTO_AND_NEOLACTO_SERIES	ANO1	0.230297	mibefradil	0.062717	0.293014	0.0501443	0.626776
Adherent DMEM	KEGG_GLYCOSPHINGOLIPID_BIOSYNTHESIS_LACTO_AND_NEOLACTO_SERIES	GJC2	0.143796	flufenamic-acid	0.149169	0.292965	0.0501795	0.626776
Adherent DMEM	KEGG_GLYCOSPHINGOLIPID_BIOSYNTHESIS_LACTO_AND_NEOLACTO_SERIES	AKT1	0.109681	GSK2110183	0.183069	0.292749	0.050337	0.626776
Adherent DMEM	KEGG_LINOLEIC_ACID_METABOLISM	APP	0.0289511	curcumin	0.222865	0.251816	0.088851	0.626829
Adherent DMEM	KEGG_RETINOL_METABOLISM	RSL24D1	-0.1212	puromycin	-0.217419	-0.338619	0.0431649	0.627162
Adherent DMEM	KEGG_RETINOL_METABOLISM	CACNA1C	0.101277	BAY-K-8644-(s)-(-)	0.203749	0.305026	0.0421209	0.627162
Adherent DMEM	KEGG_RETINOL_METABOLISM	PSMB9	-0.146669	carfilzomib	-0.1928	-0.339468	0.0426359	0.627162
Adherent DMEM	KEGG_RETINOL_METABOLISM	MDM2	-0.108785	JNJ-26481585	-0.230648	-0.339433	0.0426573	0.627162
Adherent DMEM	KEGG_RETINOL_METABOLISM	GABRG3	-0.100045	sevoflurane	-0.238561	-0.338607	0.0431725	0.627162
Adherent DMEM	KEGG_RETINOL_METABOLISM	TRPM4	-0.185405	spermine	-0.155755	-0.34116	0.0416055	0.627162
Adherent DMEM	KEGG_RETINOL_METABOLISM	SCN11A	0.195558	oxcarbazepine	0.109294	0.304852	0.0422291	0.627162
Adherent DMEM	KEGG_RETINOL_METABOLISM	PIK3CA	0.12291	GDC-0941	0.180722	0.303632	0.0429853	0.627162
Adherent DMEM	KEGG_TYROSINE_METABOLISM	HTR2A	-0.109767	xanomeline	-0.151918	-0.261685	0.119781	0.627226
Adherent DMEM	KEGG_TYROSINE_METABOLISM	EGFR	0.167339	rociletinib	0.0616585	0.228998	0.119685	0.627226
Adherent DMEM	KEGG_AMINO_SUGAR_AND_NUCLEOTIDE_SUGAR_METABOLISM	PSMB9	0.16074	carfilzomib	0.104698	0.265438	0.0739005	0.627315
Adherent DMEM	KEGG_AMINO_SUGAR_AND_NUCLEOTIDE_SUGAR_METABOLISM	GABRB3	-0.229965	methoxyflurane	-0.0701351	-0.3001	0.073668	0.627315
Adherent DMEM	KEGG_AMINO_SUGAR_AND_NUCLEOTIDE_SUGAR_METABOLISM	PIK3CA	-0.31706	idelalisib	0.0172874	-0.299772	0.0739895	0.627315
Adherent DMEM	KEGG_AMINO_SUGAR_AND_NUCLEOTIDE_SUGAR_METABOLISM	DRD5	-0.0708056	dihydroergocristine	-0.228892	-0.299697	0.0740612	0.627315
Adherent DMEM	KEGG_ARACHIDONIC_ACID_METABOLISM	SLC6A4	0.0517223	nisoxetine	0.231877	0.283599	0.0573475	0.627527
Adherent DMEM	KEGG_ARACHIDONIC_ACID_METABOLISM	TUBB	-0.216235	2-methoxyestradiol	-0.104177	-0.320413	0.0558903	0.627527
Adherent DMEM	KEGG_ARACHIDONIC_ACID_METABOLISM	TUBB4B	0.233923	albendazole	0.0497478	0.283671	0.0572889	0.627527
Adherent DMEM	KEGG_ARACHIDONIC_ACID_METABOLISM	MDM2	-0.272086	JNJ-26481585	-0.0453478	-0.317433	0.0582477	0.627527
Adherent DMEM	KEGG_ARACHIDONIC_ACID_METABOLISM	KDR	0.0506937	vandetanib	0.234386	0.28508	0.0561531	0.627527
Adherent DMEM	KEGG_ARACHIDONIC_ACID_METABOLISM	MTOR	-0.140548	deforolimus	-0.180588	-0.321136	0.0553307	0.627527
Adherent DMEM	KEGG_ARACHIDONIC_ACID_METABOLISM	NR1I2	-0.0144927	erlotinib	0.297638	0.283145	0.057722	0.627527
Adherent DMEM	KEGG_ARACHIDONIC_ACID_METABOLISM	ADRB2	-0.120698	levobunolol	-0.196679	-0.317378	0.0582936	0.627527
Adherent DMEM	KEGG_ARACHIDONIC_ACID_METABOLISM	ADRA2C	-0.188955	carvedilol	-0.129917	-0.318872	0.057099	0.627527
Adherent DMEM	KEGG_ARACHIDONIC_ACID_METABOLISM	PIK3CG	0.103658	BGT226	0.179318	0.282976	0.0578614	0.627527
Adherent DMEM	KEGG_ARACHIDONIC_ACID_METABOLISM	CYP2D6	-0.165552	sulfanilamide	-0.153276	-0.318828	0.0571344	0.627527
Adherent DMEM	KEGG_ARACHIDONIC_ACID_METABOLISM	ATP1A1	0.306363	digitoxin	-0.0237579	0.282605	0.0581679	0.627527
Adherent DMEM	KEGG_ARACHIDONIC_ACID_METABOLISM	BCL2L2	-0.24907	ABT-737	-0.0692948	-0.318365	0.0575012	0.627527
Adherent DMEM	KEGG_ARACHIDONIC_ACID_METABOLISM	STAT3	0.125525	bardoxolone-methyl	0.159712	0.285237	0.0560283	0.627527
Adherent DMEM	KEGG_AMINO_SUGAR_AND_NUCLEOTIDE_SUGAR_METABOLISM	BLVRB	-0.291246	riboflavin	-0.00815738	-0.299404	0.0743517	0.627807
Adherent DMEM	KEGG_GLYCOSPHINGOLIPID_BIOSYNTHESIS_GANGLIO_SERIES	SERPINA6	0.0278954	fludroxycortide	-0.277724	-0.249829	0.137871	0.628006
Adherent DMEM	KEGG_GLYCOSPHINGOLIPID_BIOSYNTHESIS_GANGLIO_SERIES	CTSG	-0.187251	delanzomib	-0.0623168	-0.249568	0.138292	0.628006
Adherent DMEM	KEGG_GLYCOSPHINGOLIPID_BIOSYNTHESIS_GANGLIO_SERIES	LPAR1	0.140688	KI-16425	0.0769245	0.217613	0.138092	0.628006
Adherent DMEM	KEGG_RIBOFLAVIN_METABOLISM	KDR	-0.162892	MK-2461	-0.17749	-0.340382	0.0420772	0.628137
Adherent DMEM	KEGG_RIBOFLAVIN_METABOLISM	DPP4	0.151585	atorvastatin	0.154499	0.306083	0.0414702	0.628137
Adherent DMEM	KEGG_RIBOFLAVIN_METABOLISM	FGFR1	-0.157766	LY2874455	-0.183611	-0.341377	0.0414733	0.628137
Adherent DMEM	KEGG_RIBOFLAVIN_METABOLISM	GRIN2C	-0.0979552	homoquinolinic-acid	-0.243018	-0.340973	0.0417186	0.628137
Adherent DMEM	KEGG_RIBOFLAVIN_METABOLISM	CACNA1I	0.185558	mibefradil	0.119878	0.305436	0.0418658	0.628137
Adherent DMEM	KEGG_RIBOFLAVIN_METABOLISM	SLC19A2	-0.04348	thiamine	-0.29842	-0.3419	0.0411588	0.628137
Adherent DMEM	KEGG_GLYCOSAMINOGLYCAN_BIOSYNTHESIS_HEPARAN_SULFATE	ABL1	-0.0819446	dasatinib	-0.20296	-0.284905	0.0897656	0.628359
Adherent DMEM	KEGG_TYROSINE_METABOLISM	TUBB2B	-0.026742	vinorelbine	-0.234509	-0.261251	0.120408	0.629288
Adherent DMEM	KEGG_GLYCOSAMINOGLYCAN_DEGRADATION	TUBA3C	-0.00884566	colchicine	-0.261622	-0.270467	0.107604	0.629321
Adherent DMEM	KEGG_VALINE_LEUCINE_AND_ISOLEUCINE_BIOSYNTHESIS	EGFR	-0.38541	AP26113	-0.0135203	-0.39893	0.017029	0.629413
Adherent DMEM	KEGG_VALINE_LEUCINE_AND_ISOLEUCINE_BIOSYNTHESIS	MAPK12	0.168424	U-0126	0.194508	0.362932	0.0174707	0.629413
Adherent DMEM	KEGG_VALINE_LEUCINE_AND_ISOLEUCINE_BIOSYNTHESIS	EPHA10	-0.136836	vandetanib	-0.260527	-0.397363	0.0174665	0.629413
Adherent DMEM	KEGG_GLYCOSPHINGOLIPID_BIOSYNTHESIS_GANGLIO_SERIES	ADRA1A	-0.157297	oxymetazoline	-0.0919221	-0.249219	0.138855	0.629506
Adherent DMEM	KEGG_GLYCOSAMINOGLYCAN_DEGRADATION	MCL1	-0.11451	TW-37	-0.155759	-0.270269	0.107871	0.629517
Adherent DMEM	KEGG_AMINO_SUGAR_AND_NUCLEOTIDE_SUGAR_METABOLISM	AKT1	0.107683	GDC-0068	0.15686	0.264543	0.0748192	0.62953
Adherent DMEM	KEGG_AMINO_SUGAR_AND_NUCLEOTIDE_SUGAR_METABOLISM	GGCX	-0.204828	menadione	-0.0938956	-0.298724	0.0750217	0.62953
Adherent DMEM	KEGG_LINOLEIC_ACID_METABOLISM	HTR1A	0.0361803	zolmitriptan	0.214899	0.251079	0.0897263	0.6298
Adherent DMEM	KEGG_LINOLEIC_ACID_METABOLISM	BCL2L1	0.102236	TW-37	0.148833	0.251069	0.0897384	0.6298
Adherent DMEM	KEGG_PHENYLALANINE_METABOLISM	POLD1	-0.185579	cytarabine	-0.06475	-0.250329	0.137074	0.629889
Adherent DMEM	KEGG_DRUG_METABOLISM_CYTOCHROME_P450	PSMA2	-0.12487	carfilzomib	-0.198167	-0.323037	0.0538801	0.630234
Adherent DMEM	KEGG_DRUG_METABOLISM_CYTOCHROME_P450	PIK3CG	-0.0526019	MLN0128	0.3412	0.288598	0.0534142	0.630234
Adherent DMEM	KEGG_DRUG_METABOLISM_CYTOCHROME_P450	ADORA1	-0.0528292	CGS-15943	0.34127	0.288441	0.0535338	0.630234
Adherent DMEM	KEGG_DRUG_METABOLISM_CYTOCHROME_P450	GRIN2B	0.00354712	D-Serine	0.285917	0.289464	0.0527629	0.630234
Adherent DMEM	KEGG_DRUG_METABOLISM_CYTOCHROME_P450	CA9	-0.0765518	spermine	-0.247635	-0.324186	0.0530148	0.630234
Adherent DMEM	KEGG_DRUG_METABOLISM_CYTOCHROME_P450	ATP2C1	-0.140195	sevoflurane	-0.183065	-0.32326	0.0537101	0.630234
Adherent DMEM	KEGG_ARACHIDONIC_ACID_METABOLISM	PIK3CB	-0.233593	idelalisib	-0.0827125	-0.316306	0.0591592	0.63033
Adherent DMEM	KEGG_ARACHIDONIC_ACID_METABOLISM	PIK3CB	-0.233593	ZSTK-474	-0.0828985	-0.316492	0.0590074	0.63033
Adherent DMEM	KEGG_ARACHIDONIC_ACID_METABOLISM	FOXM1	-0.200471	thiostrepton	-0.115719	-0.316191	0.0592538	0.63033
Adherent DMEM	KEGG_METABOLISM_OF_XENOBIOTICS_BY_CYTOCHROME_P450	BCL2L2	-0.320966	ABT-737	0.01611	-0.304856	0.0691323	0.630428
Adherent DMEM	KEGG_METABOLISM_OF_XENOBIOTICS_BY_CYTOCHROME_P450	DDC	-0.0143783	methyldopa	0.284486	0.270107	0.0692957	0.630428
Adherent DMEM	KEGG_TYROSINE_METABOLISM	MET	-0.148028	foretinib	-0.112903	-0.260932	0.12087	0.630486
Adherent DMEM	KEGG_LYSINE_DEGRADATION	NR3C1	-0.170184	halobetasol-propionate	-0.133497	-0.303681	0.0702247	0.630667
Adherent DMEM	KEGG_LYSINE_DEGRADATION	SLC5A8	0.00544383	ketoprofen	0.263674	0.269118	0.0702557	0.630667
Adherent DMEM	KEGG_LINOLEIC_ACID_METABOLISM	ADORA2B	0.0597868	SCH-58261	0.190982	0.250769	0.0900954	0.630668
Adherent DMEM	KEGG_TYROSINE_METABOLISM	ADRA1D	-0.0837115	carvedilol	-0.177005	-0.260716	0.121183	0.630674
Adherent DMEM	KEGG_TYROSINE_METABOLISM	MAP2K1	0.094517	selumetinib	0.133381	0.227898	0.121373	0.630674
Adherent DMEM	KEGG_AMINO_SUGAR_AND_NUCLEOTIDE_SUGAR_METABOLISM	EPHA2	-0.0754345	vandetanib	-0.222902	-0.298337	0.0754059	0.630795
Adherent DMEM	KEGG_METABOLISM_OF_XENOBIOTICS_BY_CYTOCHROME_P450	MTOR	0.00446811	GDC-0980	0.265221	0.269689	0.0697007	0.630818
Adherent DMEM	KEGG_METABOLISM_OF_XENOBIOTICS_BY_CYTOCHROME_P450	AKT2	0.102592	uprosertib	0.166991	0.269583	0.0698056	0.630818
Adherent DMEM	KEGG_GALACTOSE_METABOLISM	PSMB1	0.217827	bortezomib	0.148437	0.366264	0.0165763	0.630833
Adherent DMEM	KEGG_TYROSINE_METABOLISM	TUBA1A	-0.17749	mebendazole	-0.0823654	-0.259856	0.122441	0.630844
Adherent DMEM	KEGG_TYROSINE_METABOLISM	FLT4	-0.0691368	cediranib	-0.190628	-0.259765	0.122573	0.630844
Adherent DMEM	KEGG_TYROSINE_METABOLISM	GABRP	-0.0260483	lorazepam	-0.234124	-0.260172	0.121975	0.630844
Adherent DMEM	KEGG_TYROSINE_METABOLISM	MET	-0.148028	cabozantinib	-0.11201	-0.260038	0.122173	0.630844
Adherent DMEM	KEGG_TYROSINE_METABOLISM	ADRB3	-0.0548662	epinephrine	-0.205188	-0.260054	0.122148	0.630844
Adherent DMEM	KEGG_PHENYLALANINE_METABOLISM	MTOR	-0.139519	PF-04691502	-0.110251	-0.24977	0.137967	0.631048
Adherent DMEM	KEGG_PHENYLALANINE_METABOLISM	PYGM	0.221387	alvocidib	-0.00379145	0.217596	0.138121	0.631048
Adherent DMEM	KEGG_PHENYLALANINE_METABOLISM	ABCC8	-0.036244	chlorpropamide	-0.213343	-0.249587	0.138261	0.631048
Adherent DMEM	KEGG_PHENYLALANINE_METABOLISM	GRM4	0.115051	VU0361737	0.102526	0.217577	0.138153	0.631048
Adherent DMEM	KEGG_LINOLEIC_ACID_METABOLISM	IGF1R	0.123023	linsitinib	0.127267	0.25029	0.0906716	0.631496
Adherent DMEM	KEGG_LINOLEIC_ACID_METABOLISM	GLRA1	0.0539262	thiocolchicoside	0.196164	0.25009	0.0909148	0.631496
Adherent DMEM	KEGG_LINOLEIC_ACID_METABOLISM	PLK3	0.11596	NMS-1286937	0.134292	0.250252	0.0907178	0.631496
Adherent DMEM	KEGG_PYRIMIDINE_METABOLISM	OPRM1	0.116419	trimebutine	0.253475	0.369894	0.0156625	0.631645
Adherent DMEM	KEGG_PYRIMIDINE_METABOLISM	ERBB2	-0.166687	dacomitinib	-0.238486	-0.405173	0.0153542	0.631645
Adherent DMEM	KEGG_PYRIMIDINE_METABOLISM	SLC5A1	0.122359	anguidine	0.248396	0.370755	0.0154488	0.631645
Adherent DMEM	KEGG_TYROSINE_METABOLISM	MET	-0.148028	crizotinib	-0.111471	-0.259499	0.122965	0.631659
Adherent DMEM	KEGG_LYSINE_DEGRADATION	CYP2B6	-0.0643555	ifosfamide	-0.238781	-0.303137	0.0707404	0.631683
Adherent DMEM	KEGG_LYSINE_DEGRADATION	EPHB4	0.0431389	XL-647	-0.34593	-0.302791	0.0710702	0.631683
Adherent DMEM	KEGG_LYSINE_DEGRADATION	CXCR2	0.0803726	SB-225002	0.188142	0.268514	0.0708432	0.631683
Adherent DMEM	KEGG_GLYCOSPHINGOLIPID_BIOSYNTHESIS_GANGLIO_SERIES	GNAS	0.151137	forskolin	0.0656098	0.216747	0.139584	0.63175
Adherent DMEM	KEGG_AMINOACYL_TRNA_BIOSYNTHESIS	GABRG3	0.0767423	clonazepam	0.279465	0.356207	0.0194063	0.631758
Adherent DMEM	KEGG_ARACHIDONIC_ACID_METABOLISM	PLK3	0.105932	GW-843682X	0.17492	0.280852	0.0596314	0.631859
Adherent DMEM	KEGG_GLYCOSAMINOGLYCAN_BIOSYNTHESIS_CHONDROITIN_SULFATE	GJC2	-0.144604	flufenamic-acid	-0.159907	-0.304511	0.0694539	0.631866
Adherent DMEM	KEGG_PHENYLALANINE_METABOLISM	KDR	0.131307	golvatinib	0.085615	0.216922	0.13928	0.632146
Adherent DMEM	KEGG_PHENYLALANINE_METABOLISM	ADRA1B	-0.151308	epinephrine	-0.0976	-0.248908	0.139356	0.632146
Adherent DMEM	KEGG_PHENYLALANINE_METABOLISM	TYR	0.119883	rucinol	-0.369132	-0.249249	0.138807	0.632146
Adherent DMEM	KEGG_PHENYLALANINE_METABOLISM	CACNA1G	-0.0107509	spironolactone	-0.238107	-0.248858	0.139437	0.632146
Adherent DMEM	KEGG_GLYCOSPHINGOLIPID_BIOSYNTHESIS_LACTO_AND_NEOLACTO_SERIES	ADRA1A	0.120597	maprotiline	0.168461	0.289059	0.0530671	0.632169
Adherent DMEM	KEGG_GLYCOSPHINGOLIPID_BIOSYNTHESIS_LACTO_AND_NEOLACTO_SERIES	ADRA1A	0.120597	norepinephrine	0.16831	0.288907	0.0531846	0.632169
Adherent DMEM	KEGG_GLYCOSPHINGOLIPID_BIOSYNTHESIS_LACTO_AND_NEOLACTO_SERIES	HTR7	0.121472	maprotiline	0.168461	0.289934	0.0524119	0.632169
Adherent DMEM	KEGG_GLYCOSPHINGOLIPID_BIOSYNTHESIS_LACTO_AND_NEOLACTO_SERIES	IMPDH1	0.160655	merimepodib	0.130066	0.290721	0.0518235	0.632169
Adherent DMEM	KEGG_GLYCOSPHINGOLIPID_BIOSYNTHESIS_LACTO_AND_NEOLACTO_SERIES	MET	-0.292243	tivantinib	-0.0336452	-0.325888	0.0517579	0.632169
Adherent DMEM	KEGG_GLYCOSPHINGOLIPID_BIOSYNTHESIS_LACTO_AND_NEOLACTO_SERIES	HTR1D	-0.0519946	oxymetazoline	0.342249	0.290255	0.0521717	0.632169
Adherent DMEM	KEGG_GLYCOSPHINGOLIPID_BIOSYNTHESIS_LACTO_AND_NEOLACTO_SERIES	CAMK1D	0.0672734	bosutinib	0.223389	0.290662	0.0518675	0.632169
Adherent DMEM	KEGG_GLYCOSPHINGOLIPID_BIOSYNTHESIS_LACTO_AND_NEOLACTO_SERIES	MAP2K2	0.000897047	AS-703026	0.288969	0.289866	0.0524621	0.632169
Adherent DMEM	KEGG_GLYCOSPHINGOLIPID_BIOSYNTHESIS_LACTO_AND_NEOLACTO_SERIES	ERBB4	-0.0344381	afatinib	0.323382	0.288944	0.0531568	0.632169
Adherent DMEM	KEGG_GLYCOSPHINGOLIPID_BIOSYNTHESIS_LACTO_AND_NEOLACTO_SERIES	GRIN2C	0.0166543	D-Serine	0.272039	0.288693	0.0533437	0.632169
Adherent DMEM	KEGG_GLYCOSPHINGOLIPID_BIOSYNTHESIS_LACTO_AND_NEOLACTO_SERIES	KCNK3	0.288244	sevoflurane	0.00255683	0.290801	0.0517661	0.632169
Adherent DMEM	KEGG_ARACHIDONIC_ACID_METABOLISM	CHRM1	0.240778	cyproheptadine	0.0397576	0.280536	0.0598959	0.632183
Adherent DMEM	KEGG_TYROSINE_METABOLISM	GABRA1	0.0330246	ZK-93423	-0.292283	-0.259258	0.123319	0.632272
Adherent DMEM	KEGG_PHENYLALANINE_METABOLISM	STK10	0.06226	bosutinib	0.15442	0.21668	0.139699	0.632275
Adherent DMEM	KEGG_PHENYLALANINE_METABOLISM	MAP2K2	-0.0485874	refametinib	0.265128	0.216541	0.139937	0.632292
Adherent DMEM	KEGG_PHENYLALANINE_METABOLISM	MMP7	0.142179	marimastat	0.0740413	0.21622	0.140496	0.632699
Adherent DMEM	KEGG_PHENYLALANINE_METABOLISM	SLC18A2	0.0116103	norepinephrine	0.20466	0.21627	0.140407	0.632699
Adherent DMEM	KEGG_PHENYLALANINE_METABOLISM	BIRC5	0.0371428	YM-155	-0.285176	-0.248033	0.140786	0.632952
Adherent DMEM	KEGG_GLYCOSPHINGOLIPID_BIOSYNTHESIS_GANGLIO_SERIES	POLE	-0.0885798	fludarabine-phosphate	-0.158213	-0.246793	0.142825	0.633016
Adherent DMEM	KEGG_GLYCOSPHINGOLIPID_BIOSYNTHESIS_GANGLIO_SERIES	MAP2	-0.0759204	docetaxel	-0.172317	-0.248237	0.140448	0.633016
Adherent DMEM	KEGG_GLYCOSPHINGOLIPID_BIOSYNTHESIS_GANGLIO_SERIES	CHRM1	-0.203985	xanomeline	-0.0440705	-0.248056	0.140748	0.633016
Adherent DMEM	KEGG_GLYCOSPHINGOLIPID_BIOSYNTHESIS_GANGLIO_SERIES	MTOR	0.305551	AZD8055	-0.0907134	0.214838	0.142909	0.633016
Adherent DMEM	KEGG_GLYCOSPHINGOLIPID_BIOSYNTHESIS_GANGLIO_SERIES	DPYD	0.111368	gimeracil	0.103478	0.214846	0.142894	0.633016
Adherent DMEM	KEGG_GLYCOSPHINGOLIPID_BIOSYNTHESIS_GANGLIO_SERIES	BLVRB	-0.302892	riboflavin	0.0550367	-0.247856	0.141075	0.633016
Adherent DMEM	KEGG_GLYCOSPHINGOLIPID_BIOSYNTHESIS_GANGLIO_SERIES	AURKA	0.0116017	PHA-680632	-0.258597	-0.246995	0.142493	0.633016
Adherent DMEM	KEGG_GLYCOSPHINGOLIPID_BIOSYNTHESIS_GANGLIO_SERIES	CDK1	-0.0779264	PHA-793887	-0.170127	-0.248053	0.140752	0.633016
Adherent DMEM	KEGG_GLYCOSPHINGOLIPID_BIOSYNTHESIS_GANGLIO_SERIES	PIK3CB	0.248364	TG100-115	-0.0326904	0.215674	0.141444	0.633016
Adherent DMEM	KEGG_GLYCOSPHINGOLIPID_BIOSYNTHESIS_GANGLIO_SERIES	CYP2E1	0.0441242	sulfanilamide	0.171008	0.215132	0.142397	0.633016
Adherent DMEM	KEGG_GLYCOSPHINGOLIPID_BIOSYNTHESIS_GANGLIO_SERIES	MAPK1	0.183741	U-0126	0.032189	0.21593	0.140998	0.633016
Adherent DMEM	KEGG_GLYCOSPHINGOLIPID_BIOSYNTHESIS_GANGLIO_SERIES	RGS4	-0.037334	CCG-50014	-0.209548	-0.246882	0.14268	0.633016
Adherent DMEM	KEGG_GLYCOSPHINGOLIPID_BIOSYNTHESIS_GANGLIO_SERIES	CYTH2	-0.204324	brefeldin-a	-0.0430291	-0.247353	0.141902	0.633016
Adherent DMEM	KEGG_GALACTOSE_METABOLISM	CHRM1	-0.152774	oxyphencyclimine	-0.239422	-0.392197	0.0189882	0.633129
Adherent DMEM	KEGG_GALACTOSE_METABOLISM	TUBB3	-0.104565	colchicine	-0.282078	-0.386643	0.0207635	0.633129
Adherent DMEM	KEGG_GALACTOSE_METABOLISM	TUBB4B	-0.209645	vinorelbine	-0.173652	-0.383297	0.0218992	0.633129
Adherent DMEM	KEGG_GALACTOSE_METABOLISM	TUBB8	-0.0990139	colchicine	-0.282078	-0.381092	0.0226801	0.633129
Adherent DMEM	KEGG_GALACTOSE_METABOLISM	DRD3	0.107663	paliperidone	0.248561	0.356224	0.0194017	0.633129
Adherent DMEM	KEGG_GALACTOSE_METABOLISM	DRD4	0.105404	paliperidone	0.248561	0.353965	0.0201005	0.633129
Adherent DMEM	KEGG_GALACTOSE_METABOLISM	MTOR	0.201433	NVP-BEZ235	0.147136	0.348569	0.021849	0.633129
Adherent DMEM	KEGG_GALACTOSE_METABOLISM	MTOR	0.201433	temsirolimus	0.144592	0.346025	0.0227289	0.633129
Adherent DMEM	KEGG_GALACTOSE_METABOLISM	MTOR	0.201433	sirolimus	0.155903	0.357336	0.0190714	0.633129
Adherent DMEM	KEGG_GALACTOSE_METABOLISM	EGFR	-0.155443	canertinib	-0.24343	-0.398873	0.0170449	0.633129
Adherent DMEM	KEGG_GALACTOSE_METABOLISM	EGFR	-0.155443	AP26113	-0.233521	-0.388964	0.020002	0.633129
Adherent DMEM	KEGG_GALACTOSE_METABOLISM	EGFR	-0.155443	osimertinib	-0.225777	-0.38122	0.0226348	0.633129
Adherent DMEM	KEGG_GALACTOSE_METABOLISM	EGFR	-0.155443	rociletinib	-0.226703	-0.382146	0.0223027	0.633129
Adherent DMEM	KEGG_GALACTOSE_METABOLISM	EGFR	-0.155443	CNX-2006	-0.239262	-0.394705	0.018234	0.633129
Adherent DMEM	KEGG_GALACTOSE_METABOLISM	FGFR1	0.174942	erdafitinib	0.175976	0.350918	0.0210685	0.633129
Adherent DMEM	KEGG_GALACTOSE_METABOLISM	NEU1	-0.149851	oseltamivir-phosphate	-0.23574	-0.385591	0.0211131	0.633129
Adherent DMEM	KEGG_GALACTOSE_METABOLISM	ERBB2	-0.14777	canertinib	-0.24343	-0.3912	0.0192998	0.633129
Adherent DMEM	KEGG_GALACTOSE_METABOLISM	AURKA	-0.0493403	GSK1070916	-0.33859	-0.38793	0.0203378	0.633129
Adherent DMEM	KEGG_GALACTOSE_METABOLISM	PIK3CA	-0.313583	buparlisib	-0.0696701	-0.383253	0.0219142	0.633129
Adherent DMEM	KEGG_GALACTOSE_METABOLISM	ERBB4	-0.00208796	poziotinib	-0.387	-0.389088	0.0199628	0.633129
Adherent DMEM	KEGG_GALACTOSE_METABOLISM	CHRM2	0.182312	darifenacin	0.167185	0.349496	0.0215363	0.633129
Adherent DMEM	KEGG_GALACTOSE_METABOLISM	GSK3B	-0.304057	PF-573228	-0.0924696	-0.396527	0.0177061	0.633129
Adherent DMEM	KEGG_GALACTOSE_METABOLISM	CYP2A6	-0.112905	ifosfamide	-0.27407	-0.386975	0.0206544	0.633129
Adherent DMEM	KEGG_GALACTOSE_METABOLISM	GSK3A	-0.275699	CHIR-99021	-0.117907	-0.393606	0.0185593	0.633129
Adherent DMEM	KEGG_GALACTOSE_METABOLISM	INSR	-0.196635	GSK1904529A	-0.200197	-0.396832	0.0176194	0.633129
Adherent DMEM	KEGG_GALACTOSE_METABOLISM	INSR	-0.196635	linsitinib	-0.197726	-0.394361	0.0183353	0.633129
Adherent DMEM	KEGG_PHENYLALANINE_METABOLISM	RSL24D1	-0.0904375	puromycin	-0.15726	-0.247697	0.141334	0.633151
Adherent DMEM	KEGG_PHENYLALANINE_METABOLISM	BRAF	-0.117241	TAK-632	-0.130136	-0.247378	0.141862	0.633151
Adherent DMEM	KEGG_PHENYLALANINE_METABOLISM	FGFR2	0.0180485	AZD4547	-0.265137	-0.247088	0.142336	0.633151
Adherent DMEM	KEGG_PHENYLALANINE_METABOLISM	PLA2G1B	0.0569769	clobetasol-propionate	0.158272	0.215249	0.14219	0.633151
Adherent DMEM	KEGG_PHENYLALANINE_METABOLISM	PIK3CB	-0.203229	AZD6482	-0.0437795	-0.247009	0.142471	0.633151
Adherent DMEM	KEGG_PHENYLALANINE_METABOLISM	GPR35	0.0199041	bumetanide	0.195436	0.21534	0.142029	0.633151
Adherent DMEM	KEGG_PHENYLALANINE_METABOLISM	FGFR4	-0.0885494	LY2874455	-0.158478	-0.247028	0.142437	0.633151
Adherent DMEM	KEGG_GLYCOSAMINOGLYCAN_BIOSYNTHESIS_CHONDROITIN_SULFATE	MET	0.21795	AMG-208	0.0516075	0.269557	0.0698314	0.633169
Adherent DMEM	KEGG_TYROSINE_METABOLISM	SLC12A3	-0.141759	bendroflumethiazide	-0.11722	-0.258979	0.123737	0.633212
Adherent DMEM	KEGG_DRUG_METABOLISM_CYTOCHROME_P450	ERBB2	0.271807	AEE788	0.0155219	0.287329	0.0543853	0.633402
Adherent DMEM	KEGG_AMINO_SUGAR_AND_NUCLEOTIDE_SUGAR_METABOLISM	POLE	-0.102377	fludarabine-phosphate	-0.189949	-0.292327	0.0815787	0.633407
Adherent DMEM	KEGG_AMINO_SUGAR_AND_NUCLEOTIDE_SUGAR_METABOLISM	ESR2	-0.0572418	estrone	-0.235688	-0.29293	0.0809446	0.633407
Adherent DMEM	KEGG_AMINO_SUGAR_AND_NUCLEOTIDE_SUGAR_METABOLISM	MAP1A	-0.178808	estramustine	-0.116539	-0.295347	0.0784291	0.633407
Adherent DMEM	KEGG_AMINO_SUGAR_AND_NUCLEOTIDE_SUGAR_METABOLISM	FGFR3	-0.0448537	masitinib	-0.248305	-0.293159	0.080704	0.633407
Adherent DMEM	KEGG_AMINO_SUGAR_AND_NUCLEOTIDE_SUGAR_METABOLISM	GJB5	-0.131082	flufenamic-acid	-0.162133	-0.293215	0.0806441	0.633407
Adherent DMEM	KEGG_AMINO_SUGAR_AND_NUCLEOTIDE_SUGAR_METABOLISM	PSMB7	0.156007	carfilzomib	0.104698	0.260705	0.0788466	0.633407
Adherent DMEM	KEGG_AMINO_SUGAR_AND_NUCLEOTIDE_SUGAR_METABOLISM	TUBA1C	0.162719	epothilone-d	0.0959553	0.258674	0.0810456	0.633407
Adherent DMEM	KEGG_AMINO_SUGAR_AND_NUCLEOTIDE_SUGAR_METABOLISM	SCN5A	-0.0636119	ajmaline	-0.232774	-0.296386	0.0773659	0.633407
Adherent DMEM	KEGG_AMINO_SUGAR_AND_NUCLEOTIDE_SUGAR_METABOLISM	NOS2	-0.184284	curcumin	-0.108633	-0.292918	0.0809569	0.633407
Adherent DMEM	KEGG_AMINO_SUGAR_AND_NUCLEOTIDE_SUGAR_METABOLISM	MTOR	0.192285	voxtalisib	0.0673251	0.25961	0.0800291	0.633407
Adherent DMEM	KEGG_AMINO_SUGAR_AND_NUCLEOTIDE_SUGAR_METABOLISM	EGFR	-0.201894	lidocaine	-0.0958709	-0.297765	0.0759719	0.633407
Adherent DMEM	KEGG_AMINO_SUGAR_AND_NUCLEOTIDE_SUGAR_METABOLISM	FGFR1	0.177931	sunitinib	0.0812176	0.259149	0.0805258	0.633407
Adherent DMEM	KEGG_AMINO_SUGAR_AND_NUCLEOTIDE_SUGAR_METABOLISM	FLT4	-0.0912007	lenvatinib	-0.202001	-0.293202	0.080658	0.633407
Adherent DMEM	KEGG_AMINO_SUGAR_AND_NUCLEOTIDE_SUGAR_METABOLISM	ADRA1B	0.141919	paliperidone	0.117697	0.259616	0.0800223	0.633407
Adherent DMEM	KEGG_AMINO_SUGAR_AND_NUCLEOTIDE_SUGAR_METABOLISM	MAP2K2	0.134306	U-0126	0.123925	0.258231	0.0815272	0.633407
Adherent DMEM	KEGG_AMINO_SUGAR_AND_NUCLEOTIDE_SUGAR_METABOLISM	IMPDH2	-0.216451	thioguanine	-0.0805954	-0.297046	0.0766955	0.633407
Adherent DMEM	KEGG_AMINO_SUGAR_AND_NUCLEOTIDE_SUGAR_METABOLISM	ERBB2	-0.136095	TAK-285	-0.159671	-0.295767	0.0779948	0.633407
Adherent DMEM	KEGG_AMINO_SUGAR_AND_NUCLEOTIDE_SUGAR_METABOLISM	AURKA	0.033026	danusertib	-0.326617	-0.293591	0.0802528	0.633407
Adherent DMEM	KEGG_AMINO_SUGAR_AND_NUCLEOTIDE_SUGAR_METABOLISM	CDK1	-0.108344	BMS-265246	-0.186831	-0.295175	0.078608	0.633407
Adherent DMEM	KEGG_AMINO_SUGAR_AND_NUCLEOTIDE_SUGAR_METABOLISM	CYP3A5	0.245106	cobicistat	0.0139498	0.259056	0.080629	0.633407
Adherent DMEM	KEGG_AMINO_SUGAR_AND_NUCLEOTIDE_SUGAR_METABOLISM	PIK3CB	0.235527	GDC-0980	0.0255901	0.261117	0.0784047	0.633407
Adherent DMEM	KEGG_AMINO_SUGAR_AND_NUCLEOTIDE_SUGAR_METABOLISM	MAPK12	0.135397	U-0126	0.123925	0.259321	0.0803413	0.633407
Adherent DMEM	KEGG_AMINO_SUGAR_AND_NUCLEOTIDE_SUGAR_METABOLISM	PRKAB2	-0.0807571	aspirin	-0.212172	-0.292929	0.0809452	0.633407
Adherent DMEM	KEGG_AMINO_SUGAR_AND_NUCLEOTIDE_SUGAR_METABOLISM	POU2F2	-0.21331	dolutegravir	-0.079367	-0.292677	0.081208	0.633407
Adherent DMEM	KEGG_AMINO_SUGAR_AND_NUCLEOTIDE_SUGAR_METABOLISM	ROCK1	0.134265	U-0126	0.123925	0.25819	0.0815722	0.633407
Adherent DMEM	KEGG_GLYCOSAMINOGLYCAN_BIOSYNTHESIS_HEPARAN_SULFATE	PIK3CA	-0.293835	BGT226	0.00984234	-0.283992	0.0908218	0.633574
Adherent DMEM	KEGG_GLYCOSAMINOGLYCAN_BIOSYNTHESIS_HEPARAN_SULFATE	GSR	-0.142938	carmustine	-0.140919	-0.283857	0.0909795	0.633574
Adherent DMEM	KEGG_GLYCOSAMINOGLYCAN_DEGRADATION	RXRB	-0.175413	adapalene	-0.0940151	-0.269428	0.109002	0.633627
Adherent DMEM	KEGG_GLYCOSAMINOGLYCAN_DEGRADATION	GABRA5	-0.133633	clonazepam	-0.13514	-0.268773	0.109887	0.633627
Adherent DMEM	KEGG_GLYCOSAMINOGLYCAN_DEGRADATION	AVPR1B	-0.211286	mozavaptan	-0.0573512	-0.268637	0.110071	0.633627
Adherent DMEM	KEGG_GLYCOSAMINOGLYCAN_DEGRADATION	HSP90AA1	0.222235	ganetespib	0.0135418	0.235777	0.109716	0.633627
Adherent DMEM	KEGG_GLYCOSAMINOGLYCAN_DEGRADATION	CHRM4	-0.0172419	hyoscyamine	-0.251535	-0.268777	0.10988	0.633627
Adherent DMEM	KEGG_GLYCOSAMINOGLYCAN_DEGRADATION	CA14	0.0397226	indisulam	-0.308076	-0.268353	0.110451	0.633627
Adherent DMEM	KEGG_GLYCOSAMINOGLYCAN_DEGRADATION	KIF11	-0.0932749	litronesib	-0.175209	-0.268484	0.110277	0.633627
Adherent DMEM	KEGG_GLYCOSAMINOGLYCAN_DEGRADATION	EPHA7	-0.0413116	vandetanib	-0.227869	-0.269181	0.109336	0.633627
Adherent DMEM	KEGG_TYROSINE_METABOLISM	DRD2	-0.248286	3'-fluorobenzylspiperone	-0.0102934	-0.25858	0.124327	0.633698
Adherent DMEM	KEGG_TYROSINE_METABOLISM	DRD3	-0.0042699	raclopride	-0.254169	-0.258439	0.124535	0.633698
Adherent DMEM	KEGG_TYROSINE_METABOLISM	GRIA1	-0.0983255	sevoflurane	-0.160323	-0.258649	0.124224	0.633698
Adherent DMEM	KEGG_GLYCOSAMINOGLYCAN_BIOSYNTHESIS_KERATAN_SULFATE	PYGM	-0.144441	alvocidib	-0.233239	-0.377681	0.0239293	0.633892
Adherent DMEM	KEGG_METABOLISM_OF_XENOBIOTICS_BY_CYTOCHROME_P450	MAP2K1	0.0530483	refametinib	0.215786	0.268834	0.070531	0.634015
Adherent DMEM	KEGG_METABOLISM_OF_XENOBIOTICS_BY_CYTOCHROME_P450	DMPK	0.000136692	RKI-1447	-0.303393	-0.303256	0.0706287	0.634015
Adherent DMEM	KEGG_GLYCOSAMINOGLYCAN_BIOSYNTHESIS_HEPARAN_SULFATE	PDGFRB	0.240388	sorafenib	0.00828307	0.248672	0.0926423	0.634229
Adherent DMEM	KEGG_GLYCOSAMINOGLYCAN_BIOSYNTHESIS_HEPARAN_SULFATE	SERPINA6	0.0232614	fluocinolone-acetonide	-0.30622	-0.282959	0.0920244	0.634229
Adherent DMEM	KEGG_GLYCOSAMINOGLYCAN_BIOSYNTHESIS_HEPARAN_SULFATE	DRD2	0.182842	lurasidone	0.0666393	0.249481	0.0916548	0.634229
Adherent DMEM	KEGG_GLYCOSAMINOGLYCAN_BIOSYNTHESIS_HEPARAN_SULFATE	DRD2	0.182842	8-hydroxy-PIPAT	0.0657705	0.248612	0.0927166	0.634229
Adherent DMEM	KEGG_GLYCOSAMINOGLYCAN_BIOSYNTHESIS_HEPARAN_SULFATE	EGFR	-0.319787	orantinib	0.0365285	-0.283259	0.0916731	0.634229
Adherent DMEM	KEGG_GLYCOSAMINOGLYCAN_BIOSYNTHESIS_HEPARAN_SULFATE	LPAR1	0.059611	KI-16425	0.189367	0.248978	0.092266	0.634229
Adherent DMEM	KEGG_GLYCOSAMINOGLYCAN_BIOSYNTHESIS_HEPARAN_SULFATE	ATP2C1	0.360673	sevoflurane	-0.112039	0.248634	0.092689	0.634229
Adherent DMEM	KEGG_PHENYLALANINE_METABOLISM	TOP2A	-0.135628	sparfloxacin	-0.111074	-0.246702	0.142975	0.634351
Adherent DMEM	KEGG_LYSINE_DEGRADATION	HSP90AA1	0.139935	NVP-AUY922	0.12779	0.267725	0.0716216	0.634497
Adherent DMEM	KEGG_AMINO_SUGAR_AND_NUCLEOTIDE_SUGAR_METABOLISM	CACNA1B	-0.121879	spironolactone	-0.169957	-0.291836	0.0820979	0.63474
Adherent DMEM	KEGG_AMINO_SUGAR_AND_NUCLEOTIDE_SUGAR_METABOLISM	CCL2	0.182554	bindarit	0.0750552	0.257609	0.0822202	0.63474
Adherent DMEM	KEGG_GLYCOSAMINOGLYCAN_DEGRADATION	HTR2A	-0.167259	sertindole	-0.0987799	-0.266039	0.113624	0.6348
Adherent DMEM	KEGG_GLYCOSAMINOGLYCAN_DEGRADATION	EGFR	-0.225109	tyrphostin-AG-99	-0.0412383	-0.266347	0.113194	0.6348
Adherent DMEM	KEGG_GLYCOSAMINOGLYCAN_DEGRADATION	RRM1	-0.0744662	fludarabine	-0.190863	-0.265329	0.114612	0.6348
Adherent DMEM	KEGG_GLYCOSAMINOGLYCAN_DEGRADATION	IMPDH2	-0.216039	ribavirin	-0.0491225	-0.265162	0.114847	0.6348
Adherent DMEM	KEGG_GLYCOSAMINOGLYCAN_DEGRADATION	SCN8A	0.0588167	riluzole	0.173862	0.232678	0.114182	0.6348
Adherent DMEM	KEGG_GLYCOSAMINOGLYCAN_DEGRADATION	BLK	-0.0778356	ibrutinib	-0.188901	-0.266737	0.112661	0.6348
Adherent DMEM	KEGG_GLYCOSAMINOGLYCAN_DEGRADATION	AURKA	0.0465862	CYC116	-0.312711	-0.266125	0.113503	0.6348
Adherent DMEM	KEGG_GLYCOSAMINOGLYCAN_DEGRADATION	CYP3A5	0.213328	paliperidone	0.0199733	0.233301	0.113272	0.6348
Adherent DMEM	KEGG_GLYCOSAMINOGLYCAN_DEGRADATION	MMP13	0.0118358	marimastat	-0.27949	-0.267654	0.1114	0.6348
Adherent DMEM	KEGG_GLYCOSAMINOGLYCAN_DEGRADATION	PAH	-0.184089	norepinephrine	-0.0820955	-0.266185	0.113421	0.6348
Adherent DMEM	KEGG_GLYCOSAMINOGLYCAN_DEGRADATION	CHRM5	-0.0759681	xanomeline	-0.19152	-0.267488	0.111627	0.6348
Adherent DMEM	KEGG_GLYCOSAMINOGLYCAN_DEGRADATION	CASP3	-0.0231128	PAC-1	-0.243645	-0.266758	0.112633	0.6348
Adherent DMEM	KEGG_GLYCOSAMINOGLYCAN_DEGRADATION	CDK5	0.245426	indirubin	-0.0115166	0.23391	0.112385	0.6348
Adherent DMEM	KEGG_GLYCOSAMINOGLYCAN_DEGRADATION	THRA	-0.149968	sobetirome	-0.115576	-0.265544	0.114311	0.6348
Adherent DMEM	KEGG_GLYCOSAMINOGLYCAN_DEGRADATION	GSK3B	-0.306886	TWS-119	0.0417504	-0.265136	0.114884	0.6348
Adherent DMEM	KEGG_GLYCOSAMINOGLYCAN_DEGRADATION	MMP19	0.0137409	marimastat	-0.27949	-0.265749	0.114025	0.6348
Adherent DMEM	KEGG_GLYCOSAMINOGLYCAN_DEGRADATION	AQP1	0.145431	acetazolamide	0.0881048	0.233536	0.112931	0.6348
Adherent DMEM	KEGG_GLYCOSAMINOGLYCAN_DEGRADATION	KCNN2	-0.0208147	DCEBIO	-0.246055	-0.26687	0.112478	0.6348
Adherent DMEM	KEGG_AMINO_SUGAR_AND_NUCLEOTIDE_SUGAR_METABOLISM	PIK3CA	-0.31706	GDC-0980	0.0255901	-0.29147	0.0824877	0.634991
Adherent DMEM	KEGG_GLYCOSAMINOGLYCAN_BIOSYNTHESIS_KERATAN_SULFATE	ERBB2	-0.211878	BIBX-1382	-0.165022	-0.3769	0.0242279	0.635051
Adherent DMEM	KEGG_GLYCOSAMINOGLYCAN_BIOSYNTHESIS_KERATAN_SULFATE	TGFBR2	0.0624029	LY2109761	0.278888	0.341291	0.0244431	0.635051
Adherent DMEM	KEGG_GLYCOSAMINOGLYCAN_BIOSYNTHESIS_HEPARAN_SULFATE	ADRA2C	0.218128	paliperidone	0.0301932	0.248322	0.0930752	0.635073
Adherent DMEM	KEGG_Core_Glycolysis	KCNH2	0.17247	AZD5438	0.237714	0.410184	0.00822675	0.635105
Adherent DMEM	KEGG_Core_Glycolysis	EGFR	-0.236973	icotinib	-0.205449	-0.442422	0.00808606	0.635105
Adherent DMEM	KEGG_Core_Glycolysis	EGFR	-0.236973	WZ-4002	-0.205665	-0.442638	0.00805606	0.635105
Adherent DMEM	KEGG_TYROSINE_METABOLISM	ADRA1A	-0.052891	epinephrine	-0.205188	-0.258079	0.125074	0.635244
Adherent DMEM	KEGG_GLYCOSAMINOGLYCAN_BIOSYNTHESIS_KERATAN_SULFATE	EGFR	-0.208613	BIBX-1382	-0.165022	-0.373635	0.0254938	0.635494
Adherent DMEM	KEGG_GLYCOSAMINOGLYCAN_BIOSYNTHESIS_KERATAN_SULFATE	EGFR	-0.208613	icotinib	-0.165616	-0.374229	0.0252595	0.635494
Adherent DMEM	KEGG_GLYCOSAMINOGLYCAN_BIOSYNTHESIS_KERATAN_SULFATE	GABRB3	-0.34989	piperazine	-0.0252351	-0.375125	0.0249124	0.635494
Adherent DMEM	KEGG_GLYCOSAMINOGLYCAN_BIOSYNTHESIS_KERATAN_SULFATE	ERBB2	-0.211878	AV-412	-0.161492	-0.37337	0.0256007	0.635494
Adherent DMEM	KEGG_GLYCOSAMINOGLYCAN_BIOSYNTHESIS_KERATAN_SULFATE	JAK3	-0.228619	AZD1480	-0.144661	-0.37328	0.0256361	0.635494
Adherent DMEM	KEGG_GLYCOSAMINOGLYCAN_DEGRADATION	ABL1	-0.0645987	flumatinib	-0.199648	-0.264247	0.116126	0.635518
Adherent DMEM	KEGG_GLYCOSAMINOGLYCAN_DEGRADATION	CACNA1C	-0.1097	BAY-K-8644-(s)-(-)	-0.154601	-0.264301	0.116051	0.635518
Adherent DMEM	KEGG_GLYCOSAMINOGLYCAN_DEGRADATION	AKT3	0.0369546	GDC-0068	0.194319	0.231274	0.116254	0.635518
Adherent DMEM	KEGG_GLYCOSAMINOGLYCAN_DEGRADATION	AURKA	0.0465862	AMG900	-0.310456	-0.263869	0.116661	0.635518
Adherent DMEM	KEGG_GLYCOSAMINOGLYCAN_DEGRADATION	LAP3	0.0472868	tosedostat	0.184003	0.23129	0.11623	0.635518
Adherent DMEM	KEGG_GLYCOSAMINOGLYCAN_DEGRADATION	PLK2	-0.000478421	BI-2536	-0.263404	-0.263883	0.116642	0.635518
Adherent DMEM	KEGG_GLYCOSAMINOGLYCAN_DEGRADATION	CACNA2D1	-0.0193282	spironolactone	-0.244558	-0.263886	0.116637	0.635518
Adherent DMEM	KEGG_LINOLEIC_ACID_METABOLISM	HTR2A	0.120158	sertindole	0.128537	0.248695	0.0926119	0.635757
Adherent DMEM	KEGG_LINOLEIC_ACID_METABOLISM	ADRB2	-0.160188	levobunolol	-0.122793	-0.282981	0.0919979	0.635757
Adherent DMEM	KEGG_LINOLEIC_ACID_METABOLISM	CDK4	-0.0486568	P276-00	0.29712	0.248463	0.0928988	0.635757
Adherent DMEM	KEGG_LINOLEIC_ACID_METABOLISM	HSPA5	0.0281805	aspirin	0.220647	0.248828	0.0924504	0.635757
Adherent DMEM	KEGG_LINOLEIC_ACID_METABOLISM	PNP	-0.118707	cladribine	-0.164215	-0.282922	0.0920674	0.635757
Adherent DMEM	KEGG_LINOLEIC_ACID_METABOLISM	REN	0.183314	VTP-27999	0.0649265	0.248241	0.0931753	0.635757
Adherent DMEM	KEGG_LINOLEIC_ACID_METABOLISM	SLC5A11	0.0867457	phlorizin	0.161639	0.248384	0.0929961	0.635757
Adherent DMEM	KEGG_DRUG_METABOLISM_CYTOCHROME_P450	MTOR	0.00331133	VE-822	0.283285	0.286596	0.0549572	0.635807
Adherent DMEM	KEGG_DRUG_METABOLISM_CYTOCHROME_P450	PTGER3	-0.0246333	L-798,106	-0.29685	-0.321483	0.0550625	0.635807
Adherent DMEM	KEGG_PHENYLALANINE_METABOLISM	SLC6A2	-0.0388361	phenelzine	-0.207448	-0.246284	0.143666	0.636088
Adherent DMEM	KEGG_PHENYLALANINE_METABOLISM	MET	-0.248329	MGCD-265	0.00228741	-0.246042	0.144073	0.636088
Adherent DMEM	KEGG_PHENYLALANINE_METABOLISM	HRH4	-0.153984	4-methylhistamine	-0.0921656	-0.24615	0.143891	0.636088
Adherent DMEM	KEGG_GLYCOSPHINGOLIPID_BIOSYNTHESIS_GANGLIO_SERIES	GSK3B	-0.28726	AZD2858	0.0411119	-0.246148	0.143894	0.636337
Adherent DMEM	KEGG_GLYCOSPHINGOLIPID_BIOSYNTHESIS_LACTO_AND_NEOLACTO_SERIES	MTOR	-0.218517	deforolimus	-0.104445	-0.322962	0.0539359	0.636396
Adherent DMEM	KEGG_GLYCOSPHINGOLIPID_BIOSYNTHESIS_GANGLIO_SERIES	ADRA1A	-0.157297	norepinephrine	-0.0872029	-0.2445	0.146666	0.636471
Adherent DMEM	KEGG_GLYCOSPHINGOLIPID_BIOSYNTHESIS_GANGLIO_SERIES	TYMS	-0.157871	capecitabine	-0.0870175	-0.244888	0.146008	0.636471
Adherent DMEM	KEGG_GLYCOSPHINGOLIPID_BIOSYNTHESIS_GANGLIO_SERIES	KIT	0.128332	ponatinib	0.0836866	0.212018	0.147944	0.636471
Adherent DMEM	KEGG_GLYCOSPHINGOLIPID_BIOSYNTHESIS_GANGLIO_SERIES	KIT	0.128332	imatinib	0.0855919	0.213923	0.144525	0.636471
Adherent DMEM	KEGG_GLYCOSPHINGOLIPID_BIOSYNTHESIS_GANGLIO_SERIES	MERTK	0.101255	MK-2461	0.111999	0.213253	0.145723	0.636471
Adherent DMEM	KEGG_GLYCOSPHINGOLIPID_BIOSYNTHESIS_GANGLIO_SERIES	ABL1	-0.152054	flumatinib	-0.0919272	-0.243982	0.14754	0.636471
Adherent DMEM	KEGG_GLYCOSPHINGOLIPID_BIOSYNTHESIS_GANGLIO_SERIES	NR3C1	0.163772	ciclesonide	-0.409685	-0.245913	0.144287	0.636471
Adherent DMEM	KEGG_GLYCOSPHINGOLIPID_BIOSYNTHESIS_GANGLIO_SERIES	TUBA1A	0.0961081	vinblastine	0.117679	0.213787	0.144769	0.636471
Adherent DMEM	KEGG_GLYCOSPHINGOLIPID_BIOSYNTHESIS_GANGLIO_SERIES	CSNK1D	-0.0875683	D-4476	-0.157209	-0.244777	0.146197	0.636471
Adherent DMEM	KEGG_GLYCOSPHINGOLIPID_BIOSYNTHESIS_GANGLIO_SERIES	HMGCR	-0.141194	simvastatin	-0.10242	-0.243614	0.148164	0.636471
Adherent DMEM	KEGG_GLYCOSPHINGOLIPID_BIOSYNTHESIS_GANGLIO_SERIES	BRAF	0.276779	regorafenib	-0.064799	0.21198	0.148013	0.636471
Adherent DMEM	KEGG_GLYCOSPHINGOLIPID_BIOSYNTHESIS_GANGLIO_SERIES	FGFR2	0.101272	MK-2461	0.111999	0.21327	0.145692	0.636471
Adherent DMEM	KEGG_GLYCOSPHINGOLIPID_BIOSYNTHESIS_GANGLIO_SERIES	GABRA5	-0.103799	gamma-aminobutyric-acid	-0.140083	-0.243881	0.14771	0.636471
Adherent DMEM	KEGG_GLYCOSPHINGOLIPID_BIOSYNTHESIS_GANGLIO_SERIES	MAP2K1	0.19798	Ro-4987655	0.0149058	0.212885	0.14638	0.636471
Adherent DMEM	KEGG_GLYCOSPHINGOLIPID_BIOSYNTHESIS_GANGLIO_SERIES	CA4	-0.0308275	curcumin	-0.21431	-0.245137	0.145586	0.636471
Adherent DMEM	KEGG_GLYCOSPHINGOLIPID_BIOSYNTHESIS_GANGLIO_SERIES	GSK3B	-0.28726	1-azakenpaullone	0.0432944	-0.243966	0.147568	0.636471
Adherent DMEM	KEGG_GLYCOSPHINGOLIPID_BIOSYNTHESIS_GANGLIO_SERIES	CATSPER1	-0.248048	mibefradil	0.00394119	-0.244107	0.147328	0.636471
Adherent DMEM	KEGG_GLYCOSPHINGOLIPID_BIOSYNTHESIS_GANGLIO_SERIES	CCL2	0.0782613	RS-504393	0.134382	0.212643	0.146815	0.636471
Adherent DMEM	KEGG_RETINOL_METABOLISM	TUBB1	-0.0170094	paclitaxel	-0.319884	-0.336894	0.0442507	0.636733
Adherent DMEM	KEGG_RETINOL_METABOLISM	CHRNB3	0.183761	nicotine	0.117813	0.301574	0.0443027	0.636733
Adherent DMEM	KEGG_TYROSINE_METABOLISM	HTR1A	-0.18804	lurasidone	-0.0696601	-0.2577	0.125643	0.636939
Adherent DMEM	KEGG_PHENYLALANINE_METABOLISM	ADRA1A	0.00884572	norepinephrine	0.20466	0.213506	0.145271	0.637049
Adherent DMEM	KEGG_PHENYLALANINE_METABOLISM	TUBA4A	0.0171088	podophyllotoxin	-0.262168	-0.24506	0.145717	0.637049
Adherent DMEM	KEGG_PHENYLALANINE_METABOLISM	FGFR1	-0.116223	dovitinib	-0.129386	-0.245609	0.144794	0.637049
Adherent DMEM	KEGG_PHENYLALANINE_METABOLISM	FLT3	0.0609341	tandutinib	0.152197	0.213131	0.145941	0.637049
Adherent DMEM	KEGG_PHENYLALANINE_METABOLISM	CHRM5	0.210331	pilocarpine	0.00332505	0.213656	0.145002	0.637049
Adherent DMEM	KEGG_PHENYLALANINE_METABOLISM	SHBG	-0.00753005	spironolactone	-0.238107	-0.245637	0.144747	0.637049
Adherent DMEM	KEGG_PHENYLALANINE_METABOLISM	MTTP	-0.0772996	lomitapide	-0.16789	-0.24519	0.145499	0.637049
Adherent DMEM	KEGG_GLYCOSPHINGOLIPID_BIOSYNTHESIS_GANGLIO_SERIES	DRD3	0.227739	nemonapride	-0.0164591	0.21128	0.149286	0.637235
Adherent DMEM	KEGG_GLYCOSPHINGOLIPID_BIOSYNTHESIS_GANGLIO_SERIES	GABRA5	-0.103799	methoxyflurane	-0.139399	-0.243197	0.14888	0.637235
Adherent DMEM	KEGG_GLYCOSPHINGOLIPID_BIOSYNTHESIS_GANGLIO_SERIES	MAP2K1	0.19798	PD-318088	0.0134926	0.211472	0.148937	0.637235
Adherent DMEM	KEGG_GLYCOSPHINGOLIPID_BIOSYNTHESIS_GANGLIO_SERIES	CHRM2	0.233608	dicycloverine	-0.0222126	0.211396	0.149077	0.637235
Adherent DMEM	KEGG_GLYCOSAMINOGLYCAN_DEGRADATION	POLE	0.0140109	cladribine	0.21635	0.230361	0.117624	0.637272
Adherent DMEM	KEGG_GLYCOSAMINOGLYCAN_DEGRADATION	GJA10	0.00916005	flufenamic-acid	-0.271808	-0.262648	0.118398	0.637272
Adherent DMEM	KEGG_GLYCOSAMINOGLYCAN_DEGRADATION	TUBB4A	0.018479	epothilone-b	-0.281236	-0.262757	0.118241	0.637272
Adherent DMEM	KEGG_GLYCOSAMINOGLYCAN_DEGRADATION	IMPDH2	-0.216039	nadide	-0.046699	-0.262738	0.118267	0.637272
Adherent DMEM	KEGG_GLYCOSAMINOGLYCAN_DEGRADATION	TGFBR1	0.0565869	LY2109761	0.173339	0.229926	0.118275	0.637272
Adherent DMEM	KEGG_GLYCOSAMINOGLYCAN_DEGRADATION	INSR	-0.185207	GSK1838705A	-0.0777382	-0.262945	0.117973	0.637272
Adherent DMEM	KEGG_GLYCOSAMINOGLYCAN_DEGRADATION	ATP1A1	-0.159213	digoxin	-0.103255	-0.262469	0.118652	0.637371
Adherent DMEM	KEGG_RETINOL_METABOLISM	RPL8	-0.220374	anisomycin	-0.115996	-0.336369	0.0445844	0.637392
Adherent DMEM	KEGG_AMINOACYL_TRNA_BIOSYNTHESIS	IMPDH1	-0.258604	AVN-944	-0.13029	-0.388894	0.0200248	0.637492
Adherent DMEM	KEGG_AMINOACYL_TRNA_BIOSYNTHESIS	DHODH	0.135205	brequinar	0.218729	0.353935	0.0201101	0.637492
Adherent DMEM	KEGG_AMINOACYL_TRNA_BIOSYNTHESIS	VCAM1	0.0822698	carvedilol	0.271083	0.353353	0.0202903	0.637492
Adherent DMEM	KEGG_GLYCOSPHINGOLIPID_BIOSYNTHESIS_LACTO_AND_NEOLACTO_SERIES	CACNA1C	0.145117	dronedarone	0.142074	0.287191	0.0544929	0.637542
Adherent DMEM	KEGG_GLYCOSPHINGOLIPID_BIOSYNTHESIS_LACTO_AND_NEOLACTO_SERIES	OPRM1	-0.0662209	BW-180C	-0.255375	-0.321595	0.0549768	0.637542
Adherent DMEM	KEGG_GLYCOSPHINGOLIPID_BIOSYNTHESIS_LACTO_AND_NEOLACTO_SERIES	GRIN2D	-0.0258725	acetylcysteine	-0.296009	-0.321882	0.0547547	0.637542
Adherent DMEM	KEGG_GLYCOSPHINGOLIPID_BIOSYNTHESIS_LACTO_AND_NEOLACTO_SERIES	NT5C2	-0.201733	ribavirin	-0.12016	-0.321893	0.0547461	0.637542
Adherent DMEM	KEGG_LINOLEIC_ACID_METABOLISM	EPHA7	-0.0187335	vandetanib	0.266568	0.247835	0.0936857	0.637629
Adherent DMEM	KEGG_METABOLISM_OF_XENOBIOTICS_BY_CYTOCHROME_P450	MAP1A	-0.107547	estramustine	-0.195033	-0.30258	0.071271	0.637663
Adherent DMEM	KEGG_METABOLISM_OF_XENOBIOTICS_BY_CYTOCHROME_P450	TOP2A	0.00973074	podophyllotoxin	-0.308208	-0.298478	0.0752681	0.638022
Adherent DMEM	KEGG_METABOLISM_OF_XENOBIOTICS_BY_CYTOCHROME_P450	SLC6A3	0.143615	methylphenidate	0.119979	0.263594	0.0757972	0.638022
Adherent DMEM	KEGG_METABOLISM_OF_XENOBIOTICS_BY_CYTOCHROME_P450	RPL23A	-0.056076	puromycin	-0.243853	-0.299929	0.0738369	0.638022
Adherent DMEM	KEGG_METABOLISM_OF_XENOBIOTICS_BY_CYTOCHROME_P450	PSMA5	-0.0604074	carfilzomib	-0.239871	-0.300279	0.073495	0.638022
Adherent DMEM	KEGG_METABOLISM_OF_XENOBIOTICS_BY_CYTOCHROME_P450	TUBA1A	-0.157706	colchicine	-0.141767	-0.299474	0.074283	0.638022
Adherent DMEM	KEGG_METABOLISM_OF_XENOBIOTICS_BY_CYTOCHROME_P450	BCL2	-0.0656205	oridonin	-0.23204	-0.29766	0.0760789	0.638022
Adherent DMEM	KEGG_METABOLISM_OF_XENOBIOTICS_BY_CYTOCHROME_P450	MTOR	0.00446811	PP242	0.260306	0.264775	0.0745816	0.638022
Adherent DMEM	KEGG_METABOLISM_OF_XENOBIOTICS_BY_CYTOCHROME_P450	GABRB1	-0.0374638	clonazepam	-0.26081	-0.298274	0.0754671	0.638022
Adherent DMEM	KEGG_METABOLISM_OF_XENOBIOTICS_BY_CYTOCHROME_P450	ADRA1B	-0.128557	paliperidone	-0.168957	-0.297514	0.076226	0.638022
Adherent DMEM	KEGG_METABOLISM_OF_XENOBIOTICS_BY_CYTOCHROME_P450	NR3C2	-0.114947	spironolactone	-0.183623	-0.29857	0.0751751	0.638022
Adherent DMEM	KEGG_METABOLISM_OF_XENOBIOTICS_BY_CYTOCHROME_P450	AKT2	0.102592	GDC-0068	0.160544	0.263137	0.0762699	0.638022
Adherent DMEM	KEGG_METABOLISM_OF_XENOBIOTICS_BY_CYTOCHROME_P450	AKT2	0.102592	MK-2206	0.161677	0.26427	0.0751005	0.638022
Adherent DMEM	KEGG_METABOLISM_OF_XENOBIOTICS_BY_CYTOCHROME_P450	AURKA	-0.178174	danusertib	-0.122356	-0.30053	0.0732457	0.638022
Adherent DMEM	KEGG_METABOLISM_OF_XENOBIOTICS_BY_CYTOCHROME_P450	PIK3CA	0.149551	PIK-75	0.115097	0.264648	0.0747102	0.638022
Adherent DMEM	KEGG_METABOLISM_OF_XENOBIOTICS_BY_CYTOCHROME_P450	NFKBIA	0.0209394	BAY-11-7085	-0.32197	-0.301031	0.072759	0.638022
Adherent DMEM	KEGG_METABOLISM_OF_XENOBIOTICS_BY_CYTOCHROME_P450	SLC6A1	0.204573	tiagabine	0.0631091	0.267682	0.071665	0.638022
Adherent DMEM	KEGG_METABOLISM_OF_XENOBIOTICS_BY_CYTOCHROME_P450	GRIN1	0.0253119	D-Serine	0.2382	0.263512	0.0758808	0.638022
Adherent DMEM	KEGG_METABOLISM_OF_XENOBIOTICS_BY_CYTOCHROME_P450	AOX1	-0.17808	menadione	-0.122165	-0.300245	0.0735284	0.638022
Adherent DMEM	KEGG_METABOLISM_OF_XENOBIOTICS_BY_CYTOCHROME_P450	ACE	-0.0904198	temocapril	-0.207411	-0.297831	0.0759062	0.638022
Adherent DMEM	KEGG_METABOLISM_OF_XENOBIOTICS_BY_CYTOCHROME_P450	MST1R	-0.123185	MK-2461	-0.176121	-0.299306	0.0744485	0.638022
Adherent DMEM	KEGG_METABOLISM_OF_XENOBIOTICS_BY_CYTOCHROME_P450	ATP2C1	-0.197649	methoxyflurane	-0.101701	-0.299351	0.0744038	0.638022
Adherent DMEM	KEGG_STEROID_HORMONE_BIOSYNTHESIS	XDH	-0.14563	baicalein	-0.167679	-0.313309	0.0616469	0.638199
Adherent DMEM	KEGG_GLYCOSAMINOGLYCAN_DEGRADATION	JAK1	-0.0923557	AZD1480	-0.169819	-0.262174	0.119074	0.638371
Adherent DMEM	KEGG_RIBOFLAVIN_METABOLISM	POLE	0.081559	cladribine	0.216258	0.297816	0.046798	0.638627
Adherent DMEM	KEGG_RIBOFLAVIN_METABOLISM	PDGFRA	-0.132087	PP-121	-0.202913	-0.335	0.0454693	0.638627
Adherent DMEM	KEGG_RIBOFLAVIN_METABOLISM	GJD4	-0.228127	flufenamic-acid	-0.105679	-0.333806	0.046255	0.638627
Adherent DMEM	KEGG_RIBOFLAVIN_METABOLISM	RELA	-0.106936	triptolide	-0.23074	-0.337676	0.0437584	0.638627
Adherent DMEM	KEGG_RIBOFLAVIN_METABOLISM	TUBB	-0.150259	vindesine	-0.183477	-0.333736	0.0463001	0.638627
Adherent DMEM	KEGG_RIBOFLAVIN_METABOLISM	DHFR	0.0519686	pyrimethamine	0.248021	0.29999	0.0453381	0.638627
Adherent DMEM	KEGG_RIBOFLAVIN_METABOLISM	MDM2	0.189764	idasanutlin	0.109967	0.299731	0.0455121	0.638627
Adherent DMEM	KEGG_RIBOFLAVIN_METABOLISM	EGFR	-0.176298	WHI-P154	-0.157068	-0.333366	0.0465454	0.638627
Adherent DMEM	KEGG_RIBOFLAVIN_METABOLISM	FGFR1	-0.157766	MK-2461	-0.17749	-0.335256	0.0453051	0.638627
Adherent DMEM	KEGG_RIBOFLAVIN_METABOLISM	MET	-0.0687082	cabozantinib	-0.266276	-0.334984	0.0454802	0.638627
Adherent DMEM	KEGG_RIBOFLAVIN_METABOLISM	HCK	-0.130266	PP-121	-0.202913	-0.333179	0.0466678	0.638627
Adherent DMEM	KEGG_RIBOFLAVIN_METABOLISM	AKT1	-0.0407667	canertinib	-0.297306	-0.338072	0.0435072	0.638627
Adherent DMEM	KEGG_RIBOFLAVIN_METABOLISM	ERBB2	-0.151069	mubritinib	-0.187294	-0.338362	0.0433262	0.638627
Adherent DMEM	KEGG_RIBOFLAVIN_METABOLISM	GCLM	-0.155142	buthionine-sulfoximine	-0.179673	-0.334815	0.0455909	0.638627
Adherent DMEM	KEGG_RIBOFLAVIN_METABOLISM	CDK6	-0.152085	aminopurvalanol-a	-0.18525	-0.337336	0.0439725	0.638627
Adherent DMEM	KEGG_RIBOFLAVIN_METABOLISM	POLE2	0.0817982	cladribine	0.216258	0.298056	0.0466375	0.638627
Adherent DMEM	KEGG_RIBOFLAVIN_METABOLISM	SLC7A2	-0.0607357	ornithine	-0.273642	-0.334377	0.0458805	0.638627
Adherent DMEM	KEGG_GLYCOSAMINOGLYCAN_BIOSYNTHESIS_CHONDROITIN_SULFATE	KCNH2	0.138793	tecastemizole	0.12951	0.268302	0.0710487	0.638736
Adherent DMEM	KEGG_GLYCOSAMINOGLYCAN_BIOSYNTHESIS_CHONDROITIN_SULFATE	CHRM3	0.104941	dicycloverine	0.163429	0.268369	0.0709831	0.638736
Adherent DMEM	KEGG_GLYCOSAMINOGLYCAN_BIOSYNTHESIS_CHONDROITIN_SULFATE	TGFBR1	0.169938	GW-788388	0.0979685	0.267907	0.0714393	0.638736
Adherent DMEM	KEGG_GLYCOSAMINOGLYCAN_BIOSYNTHESIS_CHONDROITIN_SULFATE	UBA3	-0.0695168	pevonedistat	-0.232442	-0.301959	0.0718637	0.638736
Adherent DMEM	KEGG_GLYCOSAMINOGLYCAN_BIOSYNTHESIS_CHONDROITIN_SULFATE	MST1R	0.141306	MK-2461	0.12634	0.267646	0.0717007	0.638736
Adherent DMEM	KEGG_GLYCOSAMINOGLYCAN_BIOSYNTHESIS_CHONDROITIN_SULFATE	GBF1	-0.124447	golgicide-a	-0.177825	-0.302272	0.0715626	0.638736
Adherent DMEM	KEGG_GLYCOSPHINGOLIPID_BIOSYNTHESIS_LACTO_AND_NEOLACTO_SERIES	GRIN1	-0.02509	acetylcysteine	-0.296009	-0.321099	0.0553589	0.63923
Adherent DMEM	KEGG_GLYCOSAMINOGLYCAN_DEGRADATION	SLC12A2	0.0884053	quinethazone	0.140713	0.229119	0.119503	0.639399
Adherent DMEM	KEGG_RETINOL_METABOLISM	SERPINA6	-0.167868	prednisolone	-0.167544	-0.335412	0.0452021	0.639456
Adherent DMEM	KEGG_RETINOL_METABOLISM	TACR3	-0.00696949	SB-218795	-0.328797	-0.335767	0.0449715	0.639456
Adherent DMEM	KEGG_PHENYLALANINE_METABOLISM	SELE	-0.124701	carvedilol	-0.1197	-0.244401	0.14683	0.639894
Adherent DMEM	KEGG_GLYCOSAMINOGLYCAN_DEGRADATION	TUBB	0.0199177	epothilone-b	-0.281236	-0.261318	0.120311	0.639923
Adherent DMEM	KEGG_GLYCOSAMINOGLYCAN_DEGRADATION	GABRB2	-0.0029252	ZK-93423	-0.258632	-0.261558	0.119962	0.639923
Adherent DMEM	KEGG_GLYCOSAMINOGLYCAN_DEGRADATION	CHIT1	-0.143506	N-acetylmannosamine	-0.11796	-0.261466	0.120097	0.639923
Adherent DMEM	KEGG_TYROSINE_METABOLISM	FGFR1	-0.106735	AZD4547	-0.150371	-0.257106	0.126534	0.640251
Adherent DMEM	KEGG_GLYCOSAMINOGLYCAN_DEGRADATION	EGFR	-0.225109	BIBX-1382	-0.0360002	-0.261109	0.120614	0.640272
Adherent DMEM	KEGG_METABOLISM_OF_XENOBIOTICS_BY_CYTOCHROME_P450	PSMA6	-0.0568193	carfilzomib	-0.239871	-0.296691	0.0770555	0.640628
Adherent DMEM	KEGG_METABOLISM_OF_XENOBIOTICS_BY_CYTOCHROME_P450	GABRA5	-0.131255	ZK-93423	-0.16552	-0.296774	0.07697	0.640628
Adherent DMEM	KEGG_RETINOL_METABOLISM	KDR	-0.0125106	BMS-690514	0.310178	0.297668	0.0469007	0.640673
Adherent DMEM	KEGG_RETINOL_METABOLISM	GABRB3	-0.0658198	clonazepam	-0.266945	-0.332765	0.0469479	0.640673
Adherent DMEM	KEGG_RETINOL_METABOLISM	OPRD1	-0.111129	BW-180C	-0.22255	-0.333679	0.0463373	0.640673
Adherent DMEM	KEGG_RETINOL_METABOLISM	ADRB3	0.0832683	norepinephrine	0.215334	0.298602	0.0462707	0.640673
Adherent DMEM	KEGG_RETINOL_METABOLISM	ASIC3	0.122155	aspirin	0.175742	0.297897	0.0467435	0.640673
Adherent DMEM	KEGG_RETINOL_METABOLISM	ADORA1	-0.0435358	CGS-15943	0.343057	0.299521	0.0456534	0.640673
Adherent DMEM	KEGG_RETINOL_METABOLISM	KCNK18	-0.0948938	sevoflurane	-0.238561	-0.333455	0.0464858	0.640673
Adherent DMEM	KEGG_PHENYLALANINE_METABOLISM	ADRA2B	0.060143	methyldopa	0.152244	0.212388	0.147272	0.640789
Adherent DMEM	KEGG_GLYCOSPHINGOLIPID_BIOSYNTHESIS_GANGLIO_SERIES	OPRM1	-0.118324	BNTX	-0.123992	-0.242316	0.150389	0.640815
Adherent DMEM	KEGG_GLYCOSPHINGOLIPID_BIOSYNTHESIS_GANGLIO_SERIES	MAP4	-0.0955921	paclitaxel	-0.146602	-0.242194	0.150599	0.640815
Adherent DMEM	KEGG_RETINOL_METABOLISM	POLD1	-0.201522	clofarabine	-0.128816	-0.330339	0.0486097	0.640915
Adherent DMEM	KEGG_RETINOL_METABOLISM	PSMA2	-0.133813	carfilzomib	-0.1928	-0.326612	0.0512353	0.640915
Adherent DMEM	KEGG_RETINOL_METABOLISM	PSMA8	-0.104881	bortezomib	-0.22715	-0.332031	0.0474444	0.640915
Adherent DMEM	KEGG_RETINOL_METABOLISM	TUBA1A	-0.0899131	epothilone-b	-0.23942	-0.329333	0.0493063	0.640915
Adherent DMEM	KEGG_RETINOL_METABOLISM	TUBB1	-0.0170094	docetaxel	-0.309827	-0.326836	0.0510743	0.640915
Adherent DMEM	KEGG_RETINOL_METABOLISM	BCL2	-0.0407115	gambogic-acid	-0.287508	-0.328219	0.0500833	0.640915
Adherent DMEM	KEGG_RETINOL_METABOLISM	FGFR1	-0.19674	sunitinib	-0.13021	-0.32695	0.0509916	0.640915
Adherent DMEM	KEGG_RETINOL_METABOLISM	ADRA1B	-0.132629	paliperidone	-0.195472	-0.328101	0.0501657	0.640915
Adherent DMEM	KEGG_RETINOL_METABOLISM	IMPDH2	-0.00314046	mycophenolate-mofetil	0.295309	0.292169	0.0507623	0.640915
Adherent DMEM	KEGG_RETINOL_METABOLISM	PIK3CA	0.12291	GSK2126458	0.170956	0.293867	0.0495358	0.640915
Adherent DMEM	KEGG_RETINOL_METABOLISM	PIK3CB	-0.262095	idelalisib	-0.0646449	-0.32674	0.0511433	0.640915
Adherent DMEM	KEGG_RETINOL_METABOLISM	JAK1	-0.00170521	pacritinib	0.293683	0.291978	0.0509016	0.640915
Adherent DMEM	KEGG_RETINOL_METABOLISM	MMP9	0.169829	salvianolic-acid-B	0.124616	0.294445	0.0491241	0.640915
Adherent DMEM	KEGG_RETINOL_METABOLISM	CACNB3	-0.166895	spironolactone	-0.162638	-0.329533	0.0491691	0.640915
Adherent DMEM	KEGG_RETINOL_METABOLISM	HTR4	0.0969817	tropisetron	0.197254	0.294236	0.049275	0.640915
Adherent DMEM	KEGG_RETINOL_METABOLISM	DDC	-0.0619173	methyldopa	0.35575	0.293833	0.0495608	0.640915
Adherent DMEM	KEGG_RETINOL_METABOLISM	OPRL1	0.152842	JTC-801	0.13942	0.292262	0.050693	0.640915
Adherent DMEM	KEGG_RETINOL_METABOLISM	ARG2	-0.110844	ornithine	-0.217454	-0.328298	0.0500287	0.640915
Adherent DMEM	KEGG_GLYCOSAMINOGLYCAN_DEGRADATION	CDC25B	0.309883	NSC-663284	-0.0817389	0.228144	0.120991	0.641014
Adherent DMEM	KEGG_TYROSINE_METABOLISM	MTOR	-0.0675836	torin-1	-0.189256	-0.25684	0.126937	0.641091
Adherent DMEM	KEGG_GLYCOSPHINGOLIPID_BIOSYNTHESIS_GANGLIO_SERIES	HIF1A	-0.0569254	carvedilol	-0.185079	-0.242005	0.150922	0.641179
Adherent DMEM	KEGG_LINOLEIC_ACID_METABOLISM	TUBA1B	-0.222789	epothilone-b	-0.0572991	-0.280088	0.0954328	0.641441
Adherent DMEM	KEGG_LINOLEIC_ACID_METABOLISM	FGFR1	-0.213491	nintedanib	-0.0666266	-0.280117	0.0953973	0.641441
Adherent DMEM	KEGG_LINOLEIC_ACID_METABOLISM	MET	-0.275632	NVP-BVU972	-0.00497203	-0.280604	0.0948118	0.641441
Adherent DMEM	KEGG_LINOLEIC_ACID_METABOLISM	GRIN2C	0.190603	felbamate	0.0562157	0.246819	0.0949558	0.641441
Adherent DMEM	KEGG_LINOLEIC_ACID_METABOLISM	ESRRA	0.0791594	4-methylgenistein	0.167372	0.246532	0.0953165	0.641441
Adherent DMEM	KEGG_TYROSINE_METABOLISM	MAP2K1	0.094517	PD-198306	0.129355	0.223872	0.12772	0.641448
Adherent DMEM	KEGG_TYROSINE_METABOLISM	ADRA2C	-0.194223	ziprasidone	-0.0622995	-0.256523	0.127416	0.641448
Adherent DMEM	KEGG_TYROSINE_METABOLISM	MAPK12	-0.0565185	VX-702	-0.199902	-0.25642	0.127569	0.641448
Adherent DMEM	KEGG_GLYCOSAMINOGLYCAN_BIOSYNTHESIS_CHONDROITIN_SULFATE	HRH1	0.0618723	paliperidone	0.202383	0.264255	0.0751152	0.641456
Adherent DMEM	KEGG_GLYCOSAMINOGLYCAN_BIOSYNTHESIS_CHONDROITIN_SULFATE	TYMS	-0.168464	5-fluorouracil	-0.131697	-0.30016	0.0736102	0.641456
Adherent DMEM	KEGG_GLYCOSAMINOGLYCAN_BIOSYNTHESIS_CHONDROITIN_SULFATE	CACNA1C	-0.208667	pranidipine	-0.0892051	-0.297872	0.0758664	0.641456
Adherent DMEM	KEGG_GLYCOSAMINOGLYCAN_BIOSYNTHESIS_CHONDROITIN_SULFATE	CHRM1	-0.0788136	terfenadine	-0.217399	-0.296212	0.0775407	0.641456
Adherent DMEM	KEGG_GLYCOSAMINOGLYCAN_BIOSYNTHESIS_CHONDROITIN_SULFATE	PSMB1	0.246889	MG-132	0.0158545	0.262744	0.0766835	0.641456
Adherent DMEM	KEGG_GLYCOSAMINOGLYCAN_BIOSYNTHESIS_CHONDROITIN_SULFATE	TUBA1A	0.148739	vinblastine	0.116952	0.265691	0.0736481	0.641456
Adherent DMEM	KEGG_GLYCOSAMINOGLYCAN_BIOSYNTHESIS_CHONDROITIN_SULFATE	TUBA4A	0.16127	epothilone-d	0.102848	0.264118	0.0752567	0.641456
Adherent DMEM	KEGG_GLYCOSAMINOGLYCAN_BIOSYNTHESIS_CHONDROITIN_SULFATE	DRD4	0.061428	paliperidone	0.202383	0.263811	0.0755722	0.641456
Adherent DMEM	KEGG_GLYCOSAMINOGLYCAN_BIOSYNTHESIS_CHONDROITIN_SULFATE	MTOR	0.214773	PF-04691502	0.0467598	0.261533	0.0779617	0.641456
Adherent DMEM	KEGG_GLYCOSAMINOGLYCAN_BIOSYNTHESIS_CHONDROITIN_SULFATE	MTOR	0.214773	SB-2343	0.0463588	0.261132	0.0783884	0.641456
Adherent DMEM	KEGG_GLYCOSAMINOGLYCAN_BIOSYNTHESIS_CHONDROITIN_SULFATE	MTOR	0.214773	torin-1	0.0499226	0.264696	0.0746617	0.641456
Adherent DMEM	KEGG_GLYCOSAMINOGLYCAN_BIOSYNTHESIS_CHONDROITIN_SULFATE	EGFR	-0.279041	erlotinib	-0.017209	-0.29625	0.0775022	0.641456
Adherent DMEM	KEGG_GLYCOSAMINOGLYCAN_BIOSYNTHESIS_CHONDROITIN_SULFATE	EGFR	-0.279041	AEE788	-0.0204122	-0.299453	0.0743041	0.641456
Adherent DMEM	KEGG_GLYCOSAMINOGLYCAN_BIOSYNTHESIS_CHONDROITIN_SULFATE	GABRA1	-0.0981881	thiocolchicoside	-0.200842	-0.29903	0.0747194	0.641456
Adherent DMEM	KEGG_GLYCOSAMINOGLYCAN_BIOSYNTHESIS_CHONDROITIN_SULFATE	GABRA1	-0.0981881	lorazepam	-0.201999	-0.300187	0.0735849	0.641456
Adherent DMEM	KEGG_GLYCOSAMINOGLYCAN_BIOSYNTHESIS_CHONDROITIN_SULFATE	GABRA1	-0.0981881	gamma-aminobutyric-acid	-0.196798	-0.294986	0.0788023	0.641456
Adherent DMEM	KEGG_GLYCOSAMINOGLYCAN_BIOSYNTHESIS_CHONDROITIN_SULFATE	GABRB2	-0.108949	clonazepam	-0.189147	-0.298096	0.0756435	0.641456
Adherent DMEM	KEGG_GLYCOSAMINOGLYCAN_BIOSYNTHESIS_CHONDROITIN_SULFATE	GABRG1	-0.0983505	lorazepam	-0.201999	-0.300349	0.0734263	0.641456
Adherent DMEM	KEGG_GLYCOSAMINOGLYCAN_BIOSYNTHESIS_CHONDROITIN_SULFATE	GABRG3	-0.105918	clonazepam	-0.189147	-0.295065	0.0787207	0.641456
Adherent DMEM	KEGG_GLYCOSAMINOGLYCAN_BIOSYNTHESIS_CHONDROITIN_SULFATE	BLK	-0.0958558	ibrutinib	-0.204615	-0.30047	0.0733038	0.641456
Adherent DMEM	KEGG_GLYCOSAMINOGLYCAN_BIOSYNTHESIS_CHONDROITIN_SULFATE	PIK3CB	0.336893	PI-103	-0.076161	0.260732	0.0788169	0.641456
Adherent DMEM	KEGG_GLYCOSAMINOGLYCAN_BIOSYNTHESIS_CHONDROITIN_SULFATE	JAK3	-0.152418	cyt387	-0.145476	-0.297893	0.0758449	0.641456
Adherent DMEM	KEGG_GLYCOSAMINOGLYCAN_BIOSYNTHESIS_CHONDROITIN_SULFATE	CA12	-0.0607565	curcumin	-0.236955	-0.297712	0.0760261	0.641456
Adherent DMEM	KEGG_GLYCOSAMINOGLYCAN_BIOSYNTHESIS_CHONDROITIN_SULFATE	GRIN2D	-0.0211156	CPP	-0.275811	-0.296926	0.0768175	0.641456
Adherent DMEM	KEGG_GLYCOSAMINOGLYCAN_BIOSYNTHESIS_CHONDROITIN_SULFATE	CTSK	-0.140032	odanacatib	-0.155445	-0.295476	0.0782947	0.641456
Adherent DMEM	KEGG_GLYCOSAMINOGLYCAN_BIOSYNTHESIS_CHONDROITIN_SULFATE	GCK	-0.0839037	LY2608204	-0.2114	-0.295303	0.0784754	0.641456
Adherent DMEM	KEGG_GLYCOSAMINOGLYCAN_BIOSYNTHESIS_CHONDROITIN_SULFATE	KCNN1	-0.161169	dequalinium	-0.135823	-0.296992	0.0767511	0.641456
Adherent DMEM	KEGG_GLYCOSAMINOGLYCAN_BIOSYNTHESIS_CHONDROITIN_SULFATE	GSK3A	-0.251976	CHIR-99021	-0.0442771	-0.296253	0.0774988	0.641456
Adherent DMEM	KEGG_AMINO_SUGAR_AND_NUCLEOTIDE_SUGAR_METABOLISM	CACNA1S	-0.177304	dronedarone	-0.113137	-0.290442	0.0835892	0.641642
Adherent DMEM	KEGG_GLYCOSAMINOGLYCAN_DEGRADATION	POLE	0.0140109	cytarabine	-0.272952	-0.258941	0.123792	0.641799
Adherent DMEM	KEGG_GLYCOSAMINOGLYCAN_DEGRADATION	TUBB	0.0199177	cabazitaxel	-0.278903	-0.258986	0.123726	0.641799
Adherent DMEM	KEGG_GLYCOSAMINOGLYCAN_DEGRADATION	TUBB4B	-0.157884	epothilone-d	-0.10084	-0.258724	0.124113	0.641799
Adherent DMEM	KEGG_GLYCOSAMINOGLYCAN_DEGRADATION	NOS2	-0.19261	7-nitroindazole	-0.0655598	-0.25817	0.124937	0.641799
Adherent DMEM	KEGG_GLYCOSAMINOGLYCAN_DEGRADATION	KDR	0.18674	KI-8751	0.0405714	0.227311	0.122283	0.641799
Adherent DMEM	KEGG_GLYCOSAMINOGLYCAN_DEGRADATION	NR1I2	0.0586903	docetaxel	-0.318107	-0.259417	0.123087	0.641799
Adherent DMEM	KEGG_GLYCOSAMINOGLYCAN_DEGRADATION	GABRG3	-0.103986	methoxyflurane	-0.154329	-0.258316	0.124722	0.641799
Adherent DMEM	KEGG_GLYCOSAMINOGLYCAN_DEGRADATION	ADRA2C	0.173588	ziprasidone	0.0523779	0.225966	0.124391	0.641799
Adherent DMEM	KEGG_GLYCOSAMINOGLYCAN_DEGRADATION	CDK1	0.0107286	kenpaullone	-0.270579	-0.259851	0.122448	0.641799
Adherent DMEM	KEGG_GLYCOSAMINOGLYCAN_DEGRADATION	HSP90AA1	0.222235	AT13387	0.00340843	0.225643	0.1249	0.641799
Adherent DMEM	KEGG_GLYCOSAMINOGLYCAN_DEGRADATION	SLC5A1	0.0687166	anguidine	-0.327689	-0.258973	0.123745	0.641799
Adherent DMEM	KEGG_GLYCOSAMINOGLYCAN_DEGRADATION	MMP1	0.0205191	marimastat	-0.27949	-0.258971	0.123748	0.641799
Adherent DMEM	KEGG_GLYCOSAMINOGLYCAN_DEGRADATION	ERBB4	0.00954278	poziotinib	-0.268901	-0.259358	0.123172	0.641799
Adherent DMEM	KEGG_GLYCOSAMINOGLYCAN_DEGRADATION	CACNB1	-0.0418413	ibutilide	-0.218576	-0.260417	0.121617	0.641799
Adherent DMEM	KEGG_GLYCOSAMINOGLYCAN_DEGRADATION	CACNG1	-0.0395927	ibutilide	-0.218576	-0.258169	0.124939	0.641799
Adherent DMEM	KEGG_GLYCOSAMINOGLYCAN_DEGRADATION	CCL2	0.115665	RS-504393	0.111121	0.226786	0.1231	0.641799
Adherent DMEM	KEGG_METABOLISM_OF_XENOBIOTICS_BY_CYTOCHROME_P450	TUBB	-0.129167	epothilone-b	-0.166557	-0.295724	0.0780394	0.641807
Adherent DMEM	KEGG_METABOLISM_OF_XENOBIOTICS_BY_CYTOCHROME_P450	GABRA1	0.0476131	CL-218872	0.213846	0.261459	0.0780407	0.641807
Adherent DMEM	KEGG_METABOLISM_OF_XENOBIOTICS_BY_CYTOCHROME_P450	ADRA2B	0.0559154	norepinephrine	0.205397	0.261313	0.078198	0.641807
Adherent DMEM	KEGG_METABOLISM_OF_XENOBIOTICS_BY_CYTOCHROME_P450	SLC12A2	-0.142648	piretanide	-0.152741	-0.295389	0.078385	0.641807
Adherent DMEM	KEGG_METABOLISM_OF_XENOBIOTICS_BY_CYTOCHROME_P450	PDPK1	-0.172336	BX-912	-0.123829	-0.296165	0.0775885	0.641807
Adherent DMEM	KEGG_GLYCOSAMINOGLYCAN_DEGRADATION	PSMB7	0.216909	carfilzomib	0.00855313	0.225462	0.125187	0.64185
Adherent DMEM	KEGG_STEROID_HORMONE_BIOSYNTHESIS	ADRA1A	0.0754769	sertindole	0.201717	0.277194	0.0627751	0.641873
Adherent DMEM	KEGG_STEROID_HORMONE_BIOSYNTHESIS	PSMB7	-0.157004	carfilzomib	-0.154954	-0.311958	0.0627911	0.641873
Adherent DMEM	KEGG_STEROID_HORMONE_BIOSYNTHESIS	MTOR	-0.0780416	VE-822	0.355628	0.277586	0.0624278	0.641873
Adherent DMEM	KEGG_STEROID_HORMONE_BIOSYNTHESIS	HTR4	0.108923	tropisetron	0.168071	0.276995	0.0629521	0.641873
Adherent DMEM	KEGG_ARACHIDONIC_ACID_METABOLISM	PYGL	-0.232995	uric-acid	-0.0810156	-0.314011	0.061053	0.641888
Adherent DMEM	KEGG_GLYCOSAMINOGLYCAN_BIOSYNTHESIS_CHONDROITIN_SULFATE	PIK3CA	-0.415649	AZD6482	0.120996	-0.294653	0.0791502	0.641889
Adherent DMEM	KEGG_GLYCOSAMINOGLYCAN_BIOSYNTHESIS_CHONDROITIN_SULFATE	PLK3	-0.142015	BI-2536	-0.15245	-0.294465	0.0793452	0.641889
Adherent DMEM	KEGG_PYRIMIDINE_METABOLISM	EGFR	-0.277815	WZ-4002	-0.124286	-0.402101	0.0161585	0.642062
Adherent DMEM	KEGG_RETINOL_METABOLISM	GSK3B	0.148956	LY2090314	0.142111	0.291068	0.0515705	0.642136
Adherent DMEM	KEGG_PHENYLALANINE_METABOLISM	BRAF	-0.117241	regorafenib	-0.126572	-0.243813	0.147827	0.642168
Adherent DMEM	KEGG_ALPHA_LINOLENIC_ACID_METABOLISM	EGFR	0.174492	afatinib	0.304461	0.478953	0.00264056	0.642216
Adherent DMEM	KEGG_ALPHA_LINOLENIC_ACID_METABOLISM	EGFR	0.174492	AZD8931	0.299868	0.474359	0.00285218	0.642216
Adherent DMEM	KEGG_STEROID_HORMONE_BIOSYNTHESIS	CHRM1	0.159777	maprotiline	0.114245	0.274022	0.065619	0.642401
Adherent DMEM	KEGG_STEROID_HORMONE_BIOSYNTHESIS	ADRA1B	-0.128853	paliperidone	-0.182112	-0.310965	0.0636464	0.642401
Adherent DMEM	KEGG_STEROID_HORMONE_BIOSYNTHESIS	MMP3	0.0963632	marimastat	0.17767	0.274034	0.0656079	0.642401
Adherent DMEM	KEGG_STEROID_HORMONE_BIOSYNTHESIS	MMP9	0.0503618	salvianolic-acid-B	0.223852	0.274214	0.0654459	0.642401
Adherent DMEM	KEGG_STEROID_HORMONE_BIOSYNTHESIS	ADRB3	0.044344	norepinephrine	0.230838	0.275182	0.0645652	0.642401
Adherent DMEM	KEGG_STEROID_HORMONE_BIOSYNTHESIS	CSF1R	0.199094	GTP-14564	0.0763113	0.275406	0.0643641	0.642401
Adherent DMEM	KEGG_STEROID_HORMONE_BIOSYNTHESIS	STAT3	0.0851238	niclosamide	0.190109	0.275233	0.0645192	0.642401
Adherent DMEM	KEGG_STEROID_HORMONE_BIOSYNTHESIS	PTK6	-0.0418665	vandetanib	0.31674	0.274874	0.064841	0.642401
Adherent DMEM	KEGG_STEROID_HORMONE_BIOSYNTHESIS	INSR	0.195566	linsitinib	0.0809694	0.276535	0.0633564	0.642401
Adherent DMEM	KEGG_STEROID_HORMONE_BIOSYNTHESIS	KCTD16	0.228831	gamma-aminobutyric-acid	0.0453334	0.274165	0.0654907	0.642401
Adherent DMEM	KEGG_STEROID_HORMONE_BIOSYNTHESIS	CENPE	-0.145826	GSK923295	-0.16373	-0.309557	0.0648747	0.642401
Adherent DMEM	KEGG_RIBOFLAVIN_METABOLISM	ALK	0.00240749	AP26113	-0.334206	-0.331799	0.0476058	0.642473
Adherent DMEM	KEGG_RIBOFLAVIN_METABOLISM	PSMB5	0.136972	carfilzomib	0.159103	0.296075	0.0479891	0.642473
Adherent DMEM	KEGG_RIBOFLAVIN_METABOLISM	KDR	-0.162892	linifanib	-0.168281	-0.331174	0.0480309	0.642473
Adherent DMEM	KEGG_RIBOFLAVIN_METABOLISM	FRK	-0.00154633	dasatinib	-0.33067	-0.332216	0.0473179	0.642473
Adherent DMEM	KEGG_GLYCOSPHINGOLIPID_BIOSYNTHESIS_GANGLIO_SERIES	CHRM2	0.233608	ziprasidone	-0.023553	0.210055	0.151531	0.642759
Adherent DMEM	KEGG_RIBOFLAVIN_METABOLISM	FGFR3	-0.130531	nintedanib	-0.198541	-0.329072	0.0494868	0.642898
Adherent DMEM	KEGG_RIBOFLAVIN_METABOLISM	PDGFRA	-0.132087	nintedanib	-0.198541	-0.330628	0.0484064	0.642898
Adherent DMEM	KEGG_RIBOFLAVIN_METABOLISM	GJB2	-0.223672	flufenamic-acid	-0.105679	-0.329351	0.0492932	0.642898
Adherent DMEM	KEGG_RIBOFLAVIN_METABOLISM	OPRD1	-0.112942	ADL5859	-0.216553	-0.329494	0.0491947	0.642898
Adherent DMEM	KEGG_RIBOFLAVIN_METABOLISM	LYN	0.000372486	dasatinib	-0.33067	-0.330297	0.0486377	0.642898
Adherent DMEM	KEGG_RIBOFLAVIN_METABOLISM	GRIN2A	0.093552	spermine	0.200378	0.29393	0.0494903	0.642898
Adherent DMEM	KEGG_RETINOL_METABOLISM	CYP19A1	-0.0324178	aminoglutethimide	0.322098	0.289681	0.0525997	0.643097
Adherent DMEM	KEGG_RETINOL_METABOLISM	PIK3CB	-0.262095	AZD6482	-0.0628219	-0.324917	0.0524687	0.643097
Adherent DMEM	KEGG_RETINOL_METABOLISM	CLCN2	0.0226837	omeprazole	0.267466	0.290149	0.0522525	0.643097
Adherent DMEM	KEGG_RETINOL_METABOLISM	CHRNA2	0.172105	nicotine	0.117813	0.289918	0.0524238	0.643097
Adherent DMEM	KEGG_GLYCOSAMINOGLYCAN_BIOSYNTHESIS_CHONDROITIN_SULFATE	GABRA5	-0.0920848	lorazepam	-0.201999	-0.294084	0.0797413	0.643167
Adherent DMEM	KEGG_STEROID_HORMONE_BIOSYNTHESIS	PIK3CA	0.208258	PF-05212384	0.0654091	0.273667	0.0659399	0.643211
Adherent DMEM	KEGG_SELENOAMINO_ACID_METABOLISM	EGFR	-0.208213	afatinib	-0.345776	-0.55399	0.000909509	0.643227
Adherent DMEM	KEGG_SELENOAMINO_ACID_METABOLISM	EGFR	-0.208213	ZM-306416	-0.368102	-0.576316	0.000560757	0.643227
Adherent DMEM	KEGG_SELENOAMINO_ACID_METABOLISM	EGFR	-0.208213	pelitinib	-0.341501	-0.549714	0.000995858	0.643227
Adherent DMEM	KEGG_SELENOAMINO_ACID_METABOLISM	EGFR	-0.208213	poziotinib	-0.347487	-0.5557	0.000877532	0.643227
Adherent DMEM	KEGG_SELENOAMINO_ACID_METABOLISM	ERBB3	-0.241648	AZD8931	-0.299858	-0.541506	0.00119028	0.643227
Adherent DMEM	KEGG_Core_Glycolysis	MDM2	0.253545	JNJ-26481585	0.143124	0.396669	0.0102384	0.643283
Adherent DMEM	KEGG_Core_Glycolysis	BRAF	0.163782	dabrafenib	0.236492	0.400274	0.00965862	0.643283
Adherent DMEM	KEGG_Core_Glycolysis	BRAF	0.163782	vemurafenib	0.236205	0.399987	0.00970474	0.643283
Adherent DMEM	KEGG_Core_Glycolysis	CYP19A1	-0.301805	aminoglutethimide	-0.131694	-0.433499	0.00947245	0.643283
Adherent DMEM	KEGG_Core_Glycolysis	ERBB2	-0.171684	BMS-690514	-0.263455	-0.435139	0.00920399	0.643283
Adherent DMEM	KEGG_Core_Glycolysis	ERBB2	-0.171684	lapatinib	-0.265891	-0.437576	0.00881644	0.643283
Adherent DMEM	KEGG_Core_Glycolysis	ERBB4	-0.0945861	poziotinib	-0.333144	-0.42773	0.0104754	0.643283
Adherent DMEM	KEGG_Core_Glycolysis	DRD1	-0.132991	ziprasidone	-0.296711	-0.429702	0.0101236	0.643283
Adherent DMEM	KEGG_Core_Glycolysis	FPGS	0.220669	raltitrexed	0.177385	0.398054	0.0100122	0.643283
Adherent DMEM	KEGG_GLYCOSAMINOGLYCAN_BIOSYNTHESIS_CHONDROITIN_SULFATE	PIK3CA	-0.415649	idelalisib	0.121843	-0.293806	0.08003	0.643574
Adherent DMEM	KEGG_GLYCOSAMINOGLYCAN_BIOSYNTHESIS_CHONDROITIN_SULFATE	TUBB8	-0.12192	vinorelbine	-0.171595	-0.293514	0.0803324	0.644089
Adherent DMEM	KEGG_GLYCOSAMINOGLYCAN_DEGRADATION	KDR	0.18674	SU014813	0.0381202	0.22486	0.126138	0.644196
Adherent DMEM	KEGG_GLYCOSAMINOGLYCAN_DEGRADATION	CYP2B6	-0.0934099	ifosfamide	-0.164117	-0.257527	0.125903	0.644196
Adherent DMEM	KEGG_GLYCOSAMINOGLYCAN_DEGRADATION	PTPN11	0.113075	BVT-948	0.111647	0.224721	0.12636	0.644196
Adherent DMEM	KEGG_TYROSINE_METABOLISM	PDGFRB	0.0608738	pazopanib	-0.316439	-0.255565	0.128872	0.6443
Adherent DMEM	KEGG_TYROSINE_METABOLISM	CYP3A4	0.0890322	GSK1070916	-0.344283	-0.255251	0.129353	0.6443
Adherent DMEM	KEGG_TYROSINE_METABOLISM	PIK3CB	-0.143394	PP-121	-0.112359	-0.255754	0.128583	0.6443
Adherent DMEM	KEGG_TYROSINE_METABOLISM	PIK3CD	-0.142656	PP-121	-0.112359	-0.255015	0.129718	0.6443
Adherent DMEM	KEGG_TYROSINE_METABOLISM	CXCR2	-0.093608	SB-225002	-0.161446	-0.255054	0.129657	0.6443
Adherent DMEM	KEGG_TYROSINE_METABOLISM	INSR	0.113208	GSK1904529A	0.109638	0.222846	0.129382	0.6443
Adherent DMEM	KEGG_PHENYLALANINE_METABOLISM	IGF1R	0.0396357	GSK1904529A	0.171704	0.21134	0.149176	0.644336
Adherent DMEM	KEGG_PHENYLALANINE_METABOLISM	NOS2	-0.0911808	curcumin	-0.15209	-0.243271	0.148753	0.644336
Adherent DMEM	KEGG_PHENYLALANINE_METABOLISM	GABRB1	-0.09108	temazepam	-0.151883	-0.242963	0.14928	0.644336
Adherent DMEM	KEGG_PHENYLALANINE_METABOLISM	GRIN2D	-0.12758	CPP	-0.115656	-0.243236	0.148813	0.644336
Adherent DMEM	KEGG_GALACTOSE_METABOLISM	HTR2A	-0.201811	sertindole	-0.170983	-0.372794	0.0258316	0.644517
Adherent DMEM	KEGG_GALACTOSE_METABOLISM	HTR2A	-0.201811	dihydroergocristine	-0.17186	-0.373671	0.0254796	0.644517
Adherent DMEM	KEGG_GALACTOSE_METABOLISM	TRPM5	-0.169509	flufenamic-acid	-0.203548	-0.373057	0.0257245	0.644517
Adherent DMEM	KEGG_GALACTOSE_METABOLISM	BCL2	0.176398	gambogic-acid	0.163294	0.339692	0.0250522	0.644517
Adherent DMEM	KEGG_GALACTOSE_METABOLISM	EGFR	-0.155443	BMS-599626	-0.219082	-0.374525	0.0251463	0.644517
Adherent DMEM	KEGG_GALACTOSE_METABOLISM	EGFR	-0.155443	GW-583340	-0.219612	-0.375055	0.0249386	0.644517
Adherent DMEM	KEGG_GALACTOSE_METABOLISM	ADRA2B	0.0925245	paliperidone	0.248561	0.341085	0.0245195	0.644517
Adherent DMEM	KEGG_GALACTOSE_METABOLISM	ADRA2C	0.0946192	paliperidone	0.248561	0.34318	0.0237448	0.644517
Adherent DMEM	KEGG_GALACTOSE_METABOLISM	ERBB2	-0.14777	tucatinib	-0.225766	-0.373535	0.0255339	0.644517
Adherent DMEM	KEGG_GALACTOSE_METABOLISM	PIK3CA	-0.313583	AZD6482	-0.0583441	-0.371927	0.0261833	0.644517
Adherent DMEM	KEGG_GALACTOSE_METABOLISM	PIK3CA	-0.313583	PP-121	-0.058204	-0.371787	0.0262387	0.644517
Adherent DMEM	KEGG_GALACTOSE_METABOLISM	CTPS1	-0.237415	acivicin	-0.140361	-0.377776	0.023893	0.644517
Adherent DMEM	KEGG_GALACTOSE_METABOLISM	CYP2C18	-0.0996614	ifosfamide	-0.27407	-0.373731	0.0254562	0.644517
Adherent DMEM	KEGG_DRUG_METABOLISM_CYTOCHROME_P450	GABRG2	0.0298976	CL-218872	0.255305	0.285203	0.0560565	0.64453
Adherent DMEM	KEGG_PHENYLALANINE_METABOLISM	FGFR1	-0.116223	regorafenib	-0.126572	-0.242795	0.149566	0.644542
Adherent DMEM	KEGG_TYROSINE_METABOLISM	VDR	-0.0939138	calcitriol	-0.160902	-0.254815	0.130027	0.64465
Adherent DMEM	KEGG_GLYCOSPHINGOLIPID_BIOSYNTHESIS_GANGLIO_SERIES	SLC12A2	0.103674	quinethazone	0.105984	0.209658	0.152265	0.64486
Adherent DMEM	KEGG_METABOLISM_OF_XENOBIOTICS_BY_CYTOCHROME_P450	GABRA4	0.028994	CGS-20625	-0.323722	-0.294728	0.0790706	0.644895
Adherent DMEM	KEGG_METABOLISM_OF_XENOBIOTICS_BY_CYTOCHROME_P450	NQO1	-0.172402	menadione	-0.122165	-0.294567	0.0792395	0.644895
Adherent DMEM	KEGG_VALINE_LEUCINE_AND_ISOLEUCINE_BIOSYNTHESIS	KIT	-0.106328	dasatinib	-0.288693	-0.395021	0.01814	0.644924
Adherent DMEM	KEGG_PHENYLALANINE_METABOLISM	PIK3CA	0.175071	BGT226	0.0358695	0.21094	0.149907	0.64498
Adherent DMEM	KEGG_GLYCOSAMINOGLYCAN_BIOSYNTHESIS_HEPARAN_SULFATE	ALK	0.106042	brigatinib	-0.385891	-0.27985	0.0957187	0.645157
Adherent DMEM	KEGG_GLYCOSAMINOGLYCAN_BIOSYNTHESIS_HEPARAN_SULFATE	IGF1R	-0.138159	GSK1904529A	-0.141582	-0.279741	0.0958524	0.645157
Adherent DMEM	KEGG_GLYCOSAMINOGLYCAN_BIOSYNTHESIS_HEPARAN_SULFATE	TUBB	0.0532702	verubulin	0.19359	0.24686	0.0949038	0.645157
Adherent DMEM	KEGG_GLYCOSAMINOGLYCAN_BIOSYNTHESIS_HEPARAN_SULFATE	DRD4	0.128391	Ro-10-5824	0.118045	0.246436	0.0954405	0.645157
Adherent DMEM	KEGG_GLYCOSAMINOGLYCAN_BIOSYNTHESIS_HEPARAN_SULFATE	AKT2	0.0475959	AZD5363	0.198411	0.246007	0.0959855	0.645157
Adherent DMEM	KEGG_GLYCOSAMINOGLYCAN_BIOSYNTHESIS_HEPARAN_SULFATE	PDE10A	0.118248	papaverine	0.128	0.246248	0.0956834	0.645157
Adherent DMEM	KEGG_GLYCOSAMINOGLYCAN_BIOSYNTHESIS_HEPARAN_SULFATE	PDGFRB	0.240388	sunitinib	0.00435529	0.244744	0.0975864	0.645257
Adherent DMEM	KEGG_GLYCOSAMINOGLYCAN_BIOSYNTHESIS_HEPARAN_SULFATE	PSMA7	0.160248	bortezomib	0.0840544	0.244303	0.0981497	0.645257
Adherent DMEM	KEGG_GLYCOSAMINOGLYCAN_BIOSYNTHESIS_HEPARAN_SULFATE	BRAF	0.259785	GDC-0879	-0.0145192	0.245266	0.0969201	0.645257
Adherent DMEM	KEGG_GLYCOSAMINOGLYCAN_BIOSYNTHESIS_HEPARAN_SULFATE	EPHA2	-0.00194443	vandetanib	-0.27726	-0.279205	0.0965047	0.645257
Adherent DMEM	KEGG_GLYCOSAMINOGLYCAN_BIOSYNTHESIS_HEPARAN_SULFATE	RRM2	0.00188463	cladribine	0.242956	0.24484	0.0974646	0.645257
Adherent DMEM	KEGG_GLYCOSAMINOGLYCAN_BIOSYNTHESIS_HEPARAN_SULFATE	HCK	0.0611112	bosutinib	-0.33898	-0.277869	0.0981446	0.645257
Adherent DMEM	KEGG_GLYCOSAMINOGLYCAN_BIOSYNTHESIS_HEPARAN_SULFATE	IL17A	-0.154941	Y-320	-0.123109	-0.27805	0.0979234	0.645257
Adherent DMEM	KEGG_GLYCOSAMINOGLYCAN_BIOSYNTHESIS_HEPARAN_SULFATE	CYTH2	-0.147608	brefeldin-a	-0.131653	-0.279261	0.0964367	0.645257
Adherent DMEM	KEGG_GLYCOSAMINOGLYCAN_BIOSYNTHESIS_HEPARAN_SULFATE	TUBE1	0.0599698	vinblastine	0.185104	0.245074	0.0971666	0.645257
Adherent DMEM	KEGG_GLYCOSAMINOGLYCAN_BIOSYNTHESIS_HEPARAN_SULFATE	TYMS	-0.15638	leucovorin	-0.121075	-0.277455	0.0986562	0.645446
Adherent DMEM	KEGG_GLYCOSAMINOGLYCAN_BIOSYNTHESIS_HEPARAN_SULFATE	BRAF	0.259785	CEP-32496	-0.0158256	0.243959	0.0985941	0.645446
Adherent DMEM	KEGG_DRUG_METABOLISM_CYTOCHROME_P450	GRIN1	-0.0698352	acetylcysteine	-0.24993	-0.319765	0.0563966	0.645693
Adherent DMEM	KEGG_PYRIMIDINE_METABOLISM	EGFR	-0.277815	PD-153035	-0.119652	-0.397467	0.0174375	0.645844
Adherent DMEM	KEGG_PYRIMIDINE_METABOLISM	EGFR	-0.277815	neratinib	-0.121355	-0.399169	0.0169627	0.645844
Adherent DMEM	KEGG_PYRIMIDINE_METABOLISM	SCNN1G	0.114628	triamterene	0.248381	0.363009	0.0174488	0.645844
Adherent DMEM	KEGG_PYRIMIDINE_METABOLISM	ERBB2	-0.166687	vandetanib	-0.231027	-0.397714	0.0173671	0.645844
Adherent DMEM	KEGG_PYRIMIDINE_METABOLISM	KCNK2	0.104197	dofetilide	0.260605	0.364802	0.0169619	0.645844
Adherent DMEM	KEGG_GLYCOSPHINGOLIPID_BIOSYNTHESIS_GANGLIO_SERIES	SLC6A3	0.106529	BTS-54505	0.102702	0.209232	0.153064	0.645855
Adherent DMEM	KEGG_GLYCOSPHINGOLIPID_BIOSYNTHESIS_GANGLIO_SERIES	ESR1	0.140506	estradiol-benzoate	0.0683862	0.208892	0.153695	0.645855
Adherent DMEM	KEGG_GLYCOSPHINGOLIPID_BIOSYNTHESIS_GANGLIO_SERIES	RRM2B	0.0938339	cladribine	0.115151	0.208985	0.153522	0.645855
Adherent DMEM	KEGG_GLYCOSPHINGOLIPID_BIOSYNTHESIS_GANGLIO_SERIES	JUN	0.324344	TWS-119	-0.115392	0.208952	0.153583	0.645855
Adherent DMEM	KEGG_GLYCOSPHINGOLIPID_BIOSYNTHESIS_GANGLIO_SERIES	CCL8	0.18293	bindarit	0.0263738	0.209304	0.152926	0.645855
Adherent DMEM	KEGG_GLYCOSAMINOGLYCAN_BIOSYNTHESIS_HEPARAN_SULFATE	PPAT	-0.214246	mercaptopurine	-0.0628155	-0.277062	0.099141	0.646
Adherent DMEM	KEGG_GLYCOSAMINOGLYCAN_BIOSYNTHESIS_HEPARAN_SULFATE	SERPINA6	0.0232614	flumethasone-pivalate	-0.299702	-0.276441	0.0999129	0.646
Adherent DMEM	KEGG_GLYCOSAMINOGLYCAN_BIOSYNTHESIS_HEPARAN_SULFATE	FRK	0.0624986	bosutinib	-0.33898	-0.276482	0.099862	0.646
Adherent DMEM	KEGG_GLYCOSAMINOGLYCAN_BIOSYNTHESIS_HEPARAN_SULFATE	CYP2D6	0.144922	sulfanilamide	0.0980132	0.242935	0.0999363	0.646
Adherent DMEM	KEGG_GLYCOSAMINOGLYCAN_BIOSYNTHESIS_HEPARAN_SULFATE	GRIN2A	-0.00209821	D-Serine	-0.274568	-0.276666	0.0996321	0.646
Adherent DMEM	KEGG_GLYCOSAMINOGLYCAN_DEGRADATION	TUBB2B	0.00914125	ixabepilone	-0.265705	-0.256564	0.127354	0.646072
Adherent DMEM	KEGG_GLYCOSAMINOGLYCAN_DEGRADATION	BCL2	0.0618683	docetaxel	-0.318107	-0.256239	0.127843	0.646072
Adherent DMEM	KEGG_GLYCOSAMINOGLYCAN_DEGRADATION	RET	0.132317	danusertib	-0.3887	-0.256383	0.127626	0.646072
Adherent DMEM	KEGG_GLYCOSAMINOGLYCAN_DEGRADATION	FLT3	-0.0438097	tyrphostin-AG-1296	-0.21289	-0.256699	0.12715	0.646072
Adherent DMEM	KEGG_GLYCOSAMINOGLYCAN_DEGRADATION	CACNA1G	-0.113042	efonidipine-monoethanolate	-0.143144	-0.256186	0.127923	0.646072
Adherent DMEM	KEGG_RIBOFLAVIN_METABOLISM	EGFR	-0.176298	vandetanib	-0.152025	-0.328324	0.0500111	0.646112
Adherent DMEM	KEGG_RIBOFLAVIN_METABOLISM	EGFR	-0.176298	GW-583340	-0.151401	-0.3277	0.0504551	0.646112
Adherent DMEM	KEGG_RIBOFLAVIN_METABOLISM	ABL2	0.00293546	dasatinib	-0.33067	-0.327735	0.0504301	0.646112
Adherent DMEM	KEGG_GLYCOSAMINOGLYCAN_DEGRADATION	PDGFRA	0.209876	ponatinib	0.0135608	0.223437	0.128423	0.64618
Adherent DMEM	KEGG_GLYCOSAMINOGLYCAN_DEGRADATION	INSRR	-0.0594796	linsitinib	-0.196444	-0.255923	0.128322	0.64618
Adherent DMEM	KEGG_TYROSINE_METABOLISM	TOP2A	-0.0476233	etoposide	-0.20568	-0.253303	0.132372	0.646655
Adherent DMEM	KEGG_TYROSINE_METABOLISM	FGFR3	-0.138849	dovitinib	-0.114314	-0.253164	0.132586	0.646655
Adherent DMEM	KEGG_TYROSINE_METABOLISM	KDR	0.158152	MK-2461	-0.411844	-0.253693	0.131766	0.646655
Adherent DMEM	KEGG_TYROSINE_METABOLISM	PIK3CB	-0.143394	BGT226	-0.110028	-0.253423	0.132187	0.646655
Adherent DMEM	KEGG_TYROSINE_METABOLISM	JAK1	-0.172874	ruxolitinib	-0.0804619	-0.253335	0.132321	0.646655
Adherent DMEM	KEGG_TYROSINE_METABOLISM	SLC12A2	-0.0712196	piretanide	-0.181991	-0.253211	0.132513	0.646655
Adherent DMEM	KEGG_TYROSINE_METABOLISM	SHBG	-0.0558025	spironolactone	-0.197829	-0.253631	0.131861	0.646655
Adherent DMEM	KEGG_TYROSINE_METABOLISM	NR1H3	-0.286943	GW-3965	0.0332499	-0.253693	0.131766	0.646655
Adherent DMEM	KEGG_TYROSINE_METABOLISM	NR5A1	-0.190508	SID-7969543	-0.0627636	-0.253272	0.132419	0.646655
Adherent DMEM	KEGG_ARACHIDONIC_ACID_METABOLISM	SCN9A	-0.119007	mephenytoin	-0.194174	-0.313181	0.0617538	0.646739
Adherent DMEM	KEGG_GLYCOSAMINOGLYCAN_BIOSYNTHESIS_HEPARAN_SULFATE	PSMB10	0.0941477	carfilzomib	0.148331	0.242479	0.100537	0.646789
Adherent DMEM	KEGG_GLYCOSAMINOGLYCAN_BIOSYNTHESIS_HEPARAN_SULFATE	NQO2	0.0902418	menadione	0.152261	0.242502	0.100506	0.646789
Adherent DMEM	KEGG_TYROSINE_METABOLISM	TUBB1	0.0700475	vindesine	-0.323036	-0.252989	0.132861	0.646824
Adherent DMEM	KEGG_TYROSINE_METABOLISM	HTR1A	-0.18804	sertindole	-0.0647962	-0.252836	0.133099	0.646824
Adherent DMEM	KEGG_GLYCOSAMINOGLYCAN_DEGRADATION	SCN9A	0.049344	riluzole	0.173862	0.223206	0.128796	0.646855
Adherent DMEM	KEGG_GLYCOSAMINOGLYCAN_BIOSYNTHESIS_HEPARAN_SULFATE	TUBB2A	0.189531	colchicine	0.0526904	0.242221	0.100876	0.646884
Adherent DMEM	KEGG_GLYCOSAMINOGLYCAN_BIOSYNTHESIS_HEPARAN_SULFATE	EGFR	-0.319787	PP-121	0.0444282	-0.275359	0.10127	0.646884
Adherent DMEM	KEGG_GLYCOSAMINOGLYCAN_BIOSYNTHESIS_HEPARAN_SULFATE	PRKACA	-0.0546303	AT7867	-0.220844	-0.275475	0.101123	0.646884
Adherent DMEM	KEGG_GLYCOSPHINGOLIPID_BIOSYNTHESIS_GANGLIO_SERIES	MAP2K2	0.215743	AS-703026	-0.0071288	0.208614	0.154215	0.647031
Adherent DMEM	KEGG_GLYCOSPHINGOLIPID_BIOSYNTHESIS_GANGLIO_SERIES	ADA	0.0933299	cladribine	0.115151	0.208481	0.154462	0.647065
Adherent DMEM	KEGG_AMINO_SUGAR_AND_NUCLEOTIDE_SUGAR_METABOLISM	PLK3	-0.0826367	BI-2536	-0.206933	-0.28957	0.0845382	0.647088
Adherent DMEM	KEGG_TYROSINE_METABOLISM	CYP11A1	-0.0346701	aminoglutethimide	-0.217974	-0.252644	0.133401	0.647129
Adherent DMEM	KEGG_GLYCOSPHINGOLIPID_BIOSYNTHESIS_GANGLIO_SERIES	IMPDH1	0.1621	ribavirin	0.0458255	0.207925	0.155509	0.647362
Adherent DMEM	KEGG_GLYCOSPHINGOLIPID_BIOSYNTHESIS_GANGLIO_SERIES	MTOR	0.305551	PKI-179	-0.0977007	0.20785	0.155648	0.647362
Adherent DMEM	KEGG_GLYCOSPHINGOLIPID_BIOSYNTHESIS_GANGLIO_SERIES	ADRA1D	0.227194	epinephrine	-0.0194452	0.207749	0.155842	0.647362
Adherent DMEM	KEGG_GLYCOSPHINGOLIPID_BIOSYNTHESIS_GANGLIO_SERIES	ADRA2C	0.182268	xylazine	0.0254128	0.207681	0.155971	0.647362
Adherent DMEM	KEGG_GLYCOSPHINGOLIPID_BIOSYNTHESIS_GANGLIO_SERIES	TACR1	0.149257	FK-888	0.0584408	0.207698	0.155939	0.647362
Adherent DMEM	KEGG_GLYCOSPHINGOLIPID_BIOSYNTHESIS_GANGLIO_SERIES	CCL7	0.181899	bindarit	0.0263738	0.208273	0.154853	0.647362
Adherent DMEM	KEGG_GLYCOSPHINGOLIPID_BIOSYNTHESIS_GANGLIO_SERIES	HTR1A	-0.0365754	zolmitriptan	-0.202009	-0.238584	0.156907	0.64767
Adherent DMEM	KEGG_GLYCOSPHINGOLIPID_BIOSYNTHESIS_GANGLIO_SERIES	ADRB1	0.0639684	metoprolol	0.143378	0.207346	0.156603	0.64767
Adherent DMEM	KEGG_GLYCOSPHINGOLIPID_BIOSYNTHESIS_GANGLIO_SERIES	FLT3	-0.0410742	KW-2449	-0.197455	-0.238529	0.157004	0.64767
Adherent DMEM	KEGG_GLYCOSPHINGOLIPID_BIOSYNTHESIS_GANGLIO_SERIES	ATP1A1	-0.213298	digitoxin	-0.0252588	-0.238556	0.156955	0.64767
Adherent DMEM	KEGG_TYROSINE_METABOLISM	NR3C1	-0.000194785	ciclesonide	0.220268	0.220073	0.133938	0.647671
Adherent DMEM	KEGG_TYROSINE_METABOLISM	CSF1R	0.0709719	imatinib	-0.323239	-0.252267	0.133993	0.647671
Adherent DMEM	KEGG_LINOLEIC_ACID_METABOLISM	NR1I3	0.0414002	meclizine	0.204103	0.245503	0.096619	0.647803
Adherent DMEM	KEGG_GLYCOSAMINOGLYCAN_BIOSYNTHESIS_HEPARAN_SULFATE	PDE4D	0.0947851	zardaverine	0.146842	0.241627	0.10167	0.647908
Adherent DMEM	KEGG_GLYCOSAMINOGLYCAN_DEGRADATION	PDGFRA	0.209876	imatinib	0.0130231	0.222899	0.129295	0.647917
Adherent DMEM	KEGG_GLYCOSAMINOGLYCAN_DEGRADATION	PIK3CD	0.10808	MLN0128	0.114701	0.222781	0.129488	0.647917
Adherent DMEM	KEGG_ARACHIDONIC_ACID_METABOLISM	KIT	-0.0997624	regorafenib	-0.212145	-0.311907	0.0628351	0.648033
Adherent DMEM	KEGG_ARACHIDONIC_ACID_METABOLISM	MET	-0.235015	PHA-665752	-0.0764247	-0.31144	0.063236	0.648033
Adherent DMEM	KEGG_ARACHIDONIC_ACID_METABOLISM	ADRB2	-0.120698	oxprenolol	-0.191886	-0.312584	0.0622614	0.648033
Adherent DMEM	KEGG_ARACHIDONIC_ACID_METABOLISM	CYP3A4	-0.0874312	paliperidone	-0.225015	-0.312446	0.0623798	0.648033
Adherent DMEM	KEGG_ARACHIDONIC_ACID_METABOLISM	YES1	0.000661244	dasatinib	0.275921	0.276582	0.0633163	0.648033
Adherent DMEM	KEGG_ARACHIDONIC_ACID_METABOLISM	CSF1R	0.174068	tandutinib	0.102863	0.276931	0.0630084	0.648033
Adherent DMEM	KEGG_PHENYLALANINE_METABOLISM	TOP2A	-0.135628	etoposide-phosphate	-0.106044	-0.241672	0.151497	0.648179
Adherent DMEM	KEGG_PHENYLALANINE_METABOLISM	GABRG2	-0.0778755	ZK-93423	-0.163316	-0.241191	0.152329	0.648179
Adherent DMEM	KEGG_PHENYLALANINE_METABOLISM	ADRB1	-0.0284884	dronedarone	-0.212786	-0.241274	0.152186	0.648179
Adherent DMEM	KEGG_PHENYLALANINE_METABOLISM	SLC47A1	-0.010117	pyrimethamine	-0.231174	-0.241291	0.152156	0.648179
Adherent DMEM	KEGG_PHENYLALANINE_METABOLISM	MAP2K2	-0.0485874	AS-703026	0.258339	0.209751	0.152095	0.648179
Adherent DMEM	KEGG_PHENYLALANINE_METABOLISM	IMPDH2	0.1526	thioguanine	0.0577224	0.210323	0.151038	0.648179
Adherent DMEM	KEGG_PHENYLALANINE_METABOLISM	EPHB4	0.10356	vandetanib	0.106253	0.209813	0.15198	0.648179
Adherent DMEM	KEGG_GLYCOSAMINOGLYCAN_DEGRADATION	TOP2A	0.0898491	idarubicin	-0.344324	-0.254474	0.130551	0.648436
Adherent DMEM	KEGG_GLYCOSAMINOGLYCAN_DEGRADATION	PDGFRB	0.165311	sunitinib	0.0569812	0.222293	0.130286	0.648436
Adherent DMEM	KEGG_GLYCOSAMINOGLYCAN_DEGRADATION	ERBB2	-0.218551	BIBX-1382	-0.0360002	-0.254551	0.130433	0.648436
Adherent DMEM	KEGG_GLYCOSAMINOGLYCAN_DEGRADATION	CMPK1	-0.216231	gemcitabine	-0.0384193	-0.25465	0.130281	0.648436
Adherent DMEM	KEGG_TYROSINE_METABOLISM	EGFR	0.167339	poziotinib	0.0523151	0.219654	0.134637	0.648465
Adherent DMEM	KEGG_TYROSINE_METABOLISM	GABRA4	0.0822472	methoxyflurane	-0.334131	-0.251884	0.134596	0.648465
Adherent DMEM	KEGG_PHENYLALANINE_METABOLISM	MTOR	-0.139519	deforolimus	-0.101464	-0.240983	0.15269	0.648677
Adherent DMEM	KEGG_PHENYLALANINE_METABOLISM	ABCB11	0.0917224	cyclosporine	0.117581	0.209303	0.152927	0.648677
Adherent DMEM	KEGG_GLYCOSPHINGOLIPID_BIOSYNTHESIS_GANGLIO_SERIES	GABRP	-0.0988505	methoxyflurane	-0.139399	-0.238249	0.157502	0.648737
Adherent DMEM	KEGG_LINOLEIC_ACID_METABOLISM	GABRA2	0.138929	lorazepam	0.106269	0.245198	0.0970077	0.648799
Adherent DMEM	KEGG_RETINOL_METABOLISM	HTR2A	0.0154802	SB-216641	0.272382	0.287862	0.0539769	0.648848
Adherent DMEM	KEGG_RETINOL_METABOLISM	BLK	0.0716923	dasatinib	0.216098	0.28779	0.0540307	0.648848
Adherent DMEM	KEGG_RETINOL_METABOLISM	PIK3CA	0.12291	CH5132799	0.165225	0.288135	0.0537669	0.648848
Adherent DMEM	KEGG_RETINOL_METABOLISM	ATP2C1	-0.241091	methoxyflurane	-0.0819079	-0.322999	0.0539093	0.648848
Adherent DMEM	KEGG_TYROSINE_METABOLISM	BCL2	0.0288658	paclitaxel	-0.280345	-0.251479	0.135238	0.649047
Adherent DMEM	KEGG_TYROSINE_METABOLISM	MAP2K1	0.094517	U-0126	0.124902	0.219419	0.135032	0.649047
Adherent DMEM	KEGG_GLYCOSAMINOGLYCAN_BIOSYNTHESIS_CHONDROITIN_SULFATE	KCNH1	-0.0737184	terfenadine	-0.217399	-0.291117	0.082862	0.64917
Adherent DMEM	KEGG_GLYCOSAMINOGLYCAN_BIOSYNTHESIS_CHONDROITIN_SULFATE	MDM2	0.178398	AMG-232	0.0772036	0.255601	0.084472	0.64917
Adherent DMEM	KEGG_GLYCOSAMINOGLYCAN_BIOSYNTHESIS_CHONDROITIN_SULFATE	RET	0.192306	PP-1	0.0632799	0.255586	0.0844894	0.64917
Adherent DMEM	KEGG_GLYCOSAMINOGLYCAN_BIOSYNTHESIS_CHONDROITIN_SULFATE	GABRA5	-0.0920848	gamma-aminobutyric-acid	-0.196798	-0.288883	0.0852907	0.64917
Adherent DMEM	KEGG_GLYCOSAMINOGLYCAN_BIOSYNTHESIS_CHONDROITIN_SULFATE	RRM1	-0.142355	enocitabine	-0.147178	-0.289533	0.0845798	0.64917
Adherent DMEM	KEGG_GLYCOSAMINOGLYCAN_BIOSYNTHESIS_CHONDROITIN_SULFATE	CDK1	-0.0209618	JNJ-7706621	-0.270898	-0.29186	0.0820725	0.64917
Adherent DMEM	KEGG_GLYCOSAMINOGLYCAN_BIOSYNTHESIS_CHONDROITIN_SULFATE	PIK3CD	0.133212	idelalisib	0.121843	0.255055	0.0850959	0.64917
Adherent DMEM	KEGG_GLYCOSAMINOGLYCAN_BIOSYNTHESIS_CHONDROITIN_SULFATE	PIK3CD	0.133212	ZSTK-474	0.122774	0.255986	0.0840336	0.64917
Adherent DMEM	KEGG_GLYCOSAMINOGLYCAN_BIOSYNTHESIS_CHONDROITIN_SULFATE	MMP13	-0.0536622	curcumin	-0.236955	-0.290618	0.0833979	0.64917
Adherent DMEM	KEGG_GLYCOSAMINOGLYCAN_BIOSYNTHESIS_CHONDROITIN_SULFATE	PTPN1	0.179324	BVT-948	0.077122	0.256446	0.0835155	0.64917
Adherent DMEM	KEGG_GLYCOSAMINOGLYCAN_BIOSYNTHESIS_CHONDROITIN_SULFATE	SLC12A5	0.13245	bumetanide	0.122534	0.254984	0.0851756	0.64917
Adherent DMEM	KEGG_GLYCOSAMINOGLYCAN_BIOSYNTHESIS_CHONDROITIN_SULFATE	CA7	0.134005	acetazolamide	0.121594	0.255599	0.0844748	0.64917
Adherent DMEM	KEGG_GLYCOSAMINOGLYCAN_BIOSYNTHESIS_CHONDROITIN_SULFATE	REN	-0.202309	pepstatin	-0.088145	-0.290454	0.0835766	0.64917
Adherent DMEM	KEGG_GLYCOSAMINOGLYCAN_BIOSYNTHESIS_CHONDROITIN_SULFATE	NAE1	-0.0569513	pevonedistat	-0.232442	-0.289393	0.0847315	0.64917
Adherent DMEM	KEGG_GLYCOSAMINOGLYCAN_BIOSYNTHESIS_CHONDROITIN_SULFATE	CHRNA4	0.0862429	nicotine	0.170252	0.256495	0.0834611	0.64917
Adherent DMEM	KEGG_GLYCOSAMINOGLYCAN_BIOSYNTHESIS_CHONDROITIN_SULFATE	TNFSF11	0.174405	lenalidomide	0.0818843	0.256289	0.0836909	0.64917
Adherent DMEM	KEGG_GLYCOSAMINOGLYCAN_BIOSYNTHESIS_CHONDROITIN_SULFATE	APP	-0.0939011	salidroside	-0.19802	-0.291921	0.082008	0.64917
Adherent DMEM	KEGG_GLYCOSAMINOGLYCAN_BIOSYNTHESIS_CHONDROITIN_SULFATE	CDC25C	-0.142213	NSC-663284	-0.148719	-0.290932	0.083061	0.64917
Adherent DMEM	KEGG_GLYCOSAMINOGLYCAN_BIOSYNTHESIS_HEPARAN_SULFATE	POLB	-0.073492	cytarabine	-0.200879	-0.274371	0.102527	0.649202
Adherent DMEM	KEGG_GLYCOSAMINOGLYCAN_BIOSYNTHESIS_HEPARAN_SULFATE	TSPO	0.0890235	temazepam	0.151917	0.24094	0.102594	0.649202
Adherent DMEM	KEGG_GLYCOSAMINOGLYCAN_BIOSYNTHESIS_HEPARAN_SULFATE	IKBKB	0.029175	PF-573228	0.211919	0.241094	0.102385	0.649202
Adherent DMEM	KEGG_RETINOL_METABOLISM	GJA3	0.119281	flufenamic-acid	0.165712	0.284993	0.056223	0.649207
Adherent DMEM	KEGG_RETINOL_METABOLISM	EGFR	0.399516	tyrphostin-AG-99	-0.114254	0.285263	0.0560088	0.649207
Adherent DMEM	KEGG_RETINOL_METABOLISM	MET	-0.236421	AMG458	-0.0839459	-0.320367	0.0559253	0.649207
Adherent DMEM	KEGG_RETINOL_METABOLISM	FYN	0.0694079	dasatinib	0.216098	0.285506	0.0558139	0.649207
Adherent DMEM	KEGG_RETINOL_METABOLISM	PIK3CB	-0.262095	PP-121	-0.0584678	-0.320563	0.0557742	0.649207
Adherent DMEM	KEGG_RETINOL_METABOLISM	SLC12A3	-0.149937	quinethazone	-0.170353	-0.32029	0.0559841	0.649207
Adherent DMEM	KEGG_RETINOL_METABOLISM	PKIA	0.136302	A-674563	0.149716	0.286019	0.0554089	0.649207
Adherent DMEM	KEGG_RETINOL_METABOLISM	CMPK1	0.206462	enocitabine	0.0807988	0.287261	0.0544385	0.649207
Adherent DMEM	KEGG_RETINOL_METABOLISM	XDH	-0.103172	baicalein	-0.21789	-0.321062	0.0553877	0.649207
Adherent DMEM	KEGG_GLYCOSAMINOGLYCAN_BIOSYNTHESIS_CHONDROITIN_SULFATE	TOP2A	-0.0319229	valrubicin	-0.256667	-0.28859	0.0856139	0.64948
Adherent DMEM	KEGG_GLYCOSAMINOGLYCAN_BIOSYNTHESIS_CHONDROITIN_SULFATE	RET	0.192306	imatinib	0.0615235	0.25383	0.0865029	0.64948
Adherent DMEM	KEGG_GLYCOSAMINOGLYCAN_BIOSYNTHESIS_CHONDROITIN_SULFATE	GABRA1	-0.0981881	clonazepam	-0.189147	-0.287335	0.0870139	0.64948
Adherent DMEM	KEGG_GLYCOSAMINOGLYCAN_BIOSYNTHESIS_CHONDROITIN_SULFATE	GABRG1	-0.0983505	clonazepam	-0.189147	-0.287497	0.0868321	0.64948
Adherent DMEM	KEGG_GLYCOSAMINOGLYCAN_BIOSYNTHESIS_CHONDROITIN_SULFATE	PIK3CD	0.133212	AZD6482	0.120996	0.254208	0.0860642	0.64948
Adherent DMEM	KEGG_GLYCOSAMINOGLYCAN_BIOSYNTHESIS_CHONDROITIN_SULFATE	CA4	-0.0506959	curcumin	-0.236955	-0.287651	0.0866579	0.64948
Adherent DMEM	KEGG_GLYCOSAMINOGLYCAN_BIOSYNTHESIS_CHONDROITIN_SULFATE	KIF11	-0.10911	filanesib	-0.179155	-0.288265	0.085974	0.64948
Adherent DMEM	KEGG_ARACHIDONIC_ACID_METABOLISM	NR3C2	-0.203152	desoxycortone	-0.107735	-0.310887	0.0637139	0.649641
Adherent DMEM	KEGG_GLYCOSAMINOGLYCAN_BIOSYNTHESIS_CHONDROITIN_SULFATE	ESR1	0.0212421	clomifene	-0.308312	-0.28707	0.08731	0.649894
Adherent DMEM	KEGG_TYROSINE_METABOLISM	KCNH6	-0.123113	ibutilide	-0.127925	-0.251038	0.135941	0.650112
Adherent DMEM	KEGG_TYROSINE_METABOLISM	MAPK1	0.0940283	U-0126	0.124902	0.21893	0.135856	0.650112
Adherent DMEM	KEGG_LINOLEIC_ACID_METABOLISM	ACHE	0.055329	clebopride	0.189222	0.244551	0.0978328	0.650131
Adherent DMEM	KEGG_LINOLEIC_ACID_METABOLISM	SCN3A	0.0943132	lidocaine	0.150462	0.244775	0.0975466	0.650131
Adherent DMEM	KEGG_LINOLEIC_ACID_METABOLISM	GRIA1	-0.219136	sevoflurane	-0.0589096	-0.278045	0.0979288	0.650131
Adherent DMEM	KEGG_LINOLEIC_ACID_METABOLISM	KIT	-0.13212	motesanib	-0.145327	-0.277447	0.0986661	0.650234
Adherent DMEM	KEGG_LINOLEIC_ACID_METABOLISM	PTK2	-0.300332	ENMD-2076	0.0227626	-0.277569	0.0985149	0.650234
Adherent DMEM	KEGG_LINOLEIC_ACID_METABOLISM	EPHB3	-0.0225574	vandetanib	0.266568	0.244011	0.098527	0.650234
Adherent DMEM	KEGG_PHENYLALANINE_METABOLISM	RSL24D1	-0.0904375	anisomycin	-0.148939	-0.239377	0.155503	0.650416
Adherent DMEM	KEGG_PHENYLALANINE_METABOLISM	KCNH2	-0.179711	quinidine	-0.0598392	-0.239551	0.155198	0.650416
Adherent DMEM	KEGG_PHENYLALANINE_METABOLISM	FLT4	-0.0788221	MK-2461	-0.160886	-0.239708	0.15492	0.650416
Adherent DMEM	KEGG_PHENYLALANINE_METABOLISM	GABRA5	-0.019031	methoxyflurane	-0.221312	-0.240343	0.153808	0.650416
Adherent DMEM	KEGG_PHENYLALANINE_METABOLISM	GABRD	-0.108766	oxazepam	-0.130888	-0.239655	0.155016	0.650416
Adherent DMEM	KEGG_PHENYLALANINE_METABOLISM	GABRD	-0.108766	sevoflurane	-0.131286	-0.240052	0.154318	0.650416
Adherent DMEM	KEGG_PHENYLALANINE_METABOLISM	CDK4	-0.0576894	ryuvidine	-0.181784	-0.239474	0.155333	0.650416
Adherent DMEM	KEGG_PHENYLALANINE_METABOLISM	ADAM28	0.0570896	batimastat	0.151027	0.208117	0.155148	0.650416
Adherent DMEM	KEGG_PHENYLALANINE_METABOLISM	VCP	-0.0676987	NMS-873	-0.171873	-0.239571	0.155162	0.650416
Adherent DMEM	KEGG_LINOLEIC_ACID_METABOLISM	IGF1R	0.123023	AZD3463	0.120669	0.243693	0.0989425	0.650469
Adherent DMEM	KEGG_GLYCOSPHINGOLIPID_BIOSYNTHESIS_GANGLIO_SERIES	PIK3CG	-0.00302773	GDC-0980	-0.234785	-0.237813	0.158283	0.650958
Adherent DMEM	KEGG_GLYCOSAMINOGLYCAN_BIOSYNTHESIS_CHONDROITIN_SULFATE	CACNA1I	-0.12361	spironolactone	-0.162892	-0.286502	0.0879504	0.651074
Adherent DMEM	KEGG_GLYCOSAMINOGLYCAN_BIOSYNTHESIS_CHONDROITIN_SULFATE	KCNK3	-0.00320032	sevoflurane	-0.283372	-0.286572	0.08787	0.651074
Adherent DMEM	KEGG_AMINO_SUGAR_AND_NUCLEOTIDE_SUGAR_METABOLISM	PLK4	-0.157743	axitinib	-0.131128	-0.288871	0.0853044	0.651109
Adherent DMEM	KEGG_ARACHIDONIC_ACID_METABOLISM	PSMA3	-0.166241	carfilzomib	-0.14375	-0.309991	0.0644966	0.651334
Adherent DMEM	KEGG_ARACHIDONIC_ACID_METABOLISM	RET	-0.0973293	regorafenib	-0.212145	-0.309474	0.0649477	0.651334
Adherent DMEM	KEGG_ARACHIDONIC_ACID_METABOLISM	ADRA1B	-0.0847503	paliperidone	-0.225015	-0.309765	0.0646929	0.651334
Adherent DMEM	KEGG_ARACHIDONIC_ACID_METABOLISM	EPHA4	0.0402197	vandetanib	0.234386	0.274606	0.0650852	0.651334
Adherent DMEM	KEGG_ARACHIDONIC_ACID_METABOLISM	GABBR1	0.183506	GS-39783	0.0917903	0.275297	0.0644624	0.651334
Adherent DMEM	KEGG_VALINE_LEUCINE_AND_ISOLEUCINE_BIOSYNTHESIS	EGFR	-0.38541	CNX-2006	-0.00818481	-0.393595	0.018563	0.651392
Adherent DMEM	KEGG_GLYCOSAMINOGLYCAN_DEGRADATION	FAAH	-0.0375218	LY2183240	-0.215736	-0.253258	0.132441	0.65142
Adherent DMEM	KEGG_GLYCOSAMINOGLYCAN_DEGRADATION	GJB2	0.0197844	flufenamic-acid	-0.271808	-0.252023	0.134373	0.65142
Adherent DMEM	KEGG_GLYCOSAMINOGLYCAN_DEGRADATION	CACNA1C	-0.1097	efonidipine-monoethanolate	-0.143144	-0.252844	0.133087	0.65142
Adherent DMEM	KEGG_GLYCOSAMINOGLYCAN_DEGRADATION	TUBB2B	0.00914125	colchicine	-0.261622	-0.252481	0.133658	0.65142
Adherent DMEM	KEGG_GLYCOSAMINOGLYCAN_DEGRADATION	TUBB4B	-0.157884	mebendazole	-0.0939202	-0.251804	0.134722	0.65142
Adherent DMEM	KEGG_GLYCOSAMINOGLYCAN_DEGRADATION	HTR1A	-0.0897944	SB-216641	-0.162036	-0.25183	0.13468	0.65142
Adherent DMEM	KEGG_GLYCOSAMINOGLYCAN_DEGRADATION	GPR55	-0.0177494	palmitoylethanolamide	-0.234925	-0.252674	0.133353	0.65142
Adherent DMEM	KEGG_GLYCOSAMINOGLYCAN_DEGRADATION	FGFR1	0.24871	AZD4547	-0.0291337	0.219577	0.134768	0.65142
Adherent DMEM	KEGG_GLYCOSAMINOGLYCAN_DEGRADATION	SIGMAR1	0.123161	naltrexone	-0.375375	-0.252214	0.134075	0.65142
Adherent DMEM	KEGG_GLYCOSAMINOGLYCAN_DEGRADATION	MET	0.118117	golvatinib	0.102721	0.220838	0.132666	0.65142
Adherent DMEM	KEGG_GLYCOSAMINOGLYCAN_DEGRADATION	GRIN2D	0.0132864	CPP	-0.265786	-0.252499	0.133628	0.65142
Adherent DMEM	KEGG_GLYCOSAMINOGLYCAN_DEGRADATION	CATSPER1	-0.188689	mibefradil	-0.0650239	-0.253713	0.131734	0.65142
Adherent DMEM	KEGG_GLYCOSAMINOGLYCAN_DEGRADATION	HPGDS	-0.000483547	nocodazole	-0.252351	-0.252835	0.133101	0.65142
Adherent DMEM	KEGG_GLYCOSAMINOGLYCAN_DEGRADATION	GRM1	0.0160954	JNJ-16259685	0.204447	0.220543	0.133158	0.65142
Adherent DMEM	KEGG_GLYCOSAMINOGLYCAN_DEGRADATION	HRH3	-0.0738596	BF2.649	-0.178413	-0.252273	0.133983	0.65142
Adherent DMEM	KEGG_DRUG_METABOLISM_CYTOCHROME_P450	RET	-0.100324	regorafenib	-0.218481	-0.318805	0.0571525	0.651587
Adherent DMEM	KEGG_LYSINE_DEGRADATION	CHRM1	-0.200513	pilocarpine	-0.0989687	-0.299481	0.0742753	0.651597
Adherent DMEM	KEGG_LYSINE_DEGRADATION	FLT4	0.0708262	SAR131675	0.194598	0.265424	0.0739149	0.651597
Adherent DMEM	KEGG_LYSINE_DEGRADATION	MAP2K1	-0.105528	AS-703026	-0.194182	-0.299709	0.0740489	0.651597
Adherent DMEM	KEGG_GLYCOSPHINGOLIPID_BIOSYNTHESIS_GANGLIO_SERIES	FGFR1	0.2185	pazopanib	-0.0124965	0.206004	0.159174	0.651803
Adherent DMEM	KEGG_GLYCOSPHINGOLIPID_BIOSYNTHESIS_GANGLIO_SERIES	ICAM1	-0.134669	polydatin	-0.102624	-0.237293	0.159212	0.651803
Adherent DMEM	KEGG_GLYCOSPHINGOLIPID_BIOSYNTHESIS_GANGLIO_SERIES	CCNB1	0.045826	kenpaullone	-0.283221	-0.237395	0.159028	0.651803
Adherent DMEM	KEGG_PHENYLALANINE_METABOLISM	ESR1	0.0725171	fulvestrant	-0.311546	-0.239029	0.156113	0.651959
Adherent DMEM	KEGG_GLYCOSAMINOGLYCAN_BIOSYNTHESIS_KERATAN_SULFATE	GSK3B	-0.140411	kenpaullone	-0.230642	-0.371052	0.026543	0.651994
Adherent DMEM	KEGG_ALPHA_LINOLENIC_ACID_METABOLISM	EGFR	0.174492	osimertinib	0.27963	0.454122	0.00399789	0.652093
Adherent DMEM	KEGG_ALPHA_LINOLENIC_ACID_METABOLISM	EGFR	0.174492	dacomitinib	0.27149	0.445982	0.00457497	0.652093
Adherent DMEM	KEGG_ALPHA_LINOLENIC_ACID_METABOLISM	EGFR	0.174492	poziotinib	0.265282	0.439774	0.00506808	0.652093
Adherent DMEM	KEGG_ALPHA_LINOLENIC_ACID_METABOLISM	ERBB2	0.231192	lapatinib	0.209365	0.440557	0.00500282	0.652093
Adherent DMEM	KEGG_ALPHA_LINOLENIC_ACID_METABOLISM	CDK1	0.0575135	P276-00	0.385193	0.442706	0.00483083	0.652093
Adherent DMEM	KEGG_ALPHA_LINOLENIC_ACID_METABOLISM	CDK4	0.0786473	P276-00	0.385193	0.46384	0.00339988	0.652093
Adherent DMEM	KEGG_ALPHA_LINOLENIC_ACID_METABOLISM	PIK3CG	0.0974283	VE-822	0.353007	0.450435	0.00424888	0.652093
Adherent DMEM	KEGG_ALPHA_LINOLENIC_ACID_METABOLISM	MGLL	-0.128183	JZL-184	-0.349339	-0.477522	0.00425558	0.652093
Adherent DMEM	KEGG_ALPHA_LINOLENIC_ACID_METABOLISM	ATM	0.102259	VE-822	0.353007	0.455266	0.00392068	0.652093
Adherent DMEM	KEGG_AMINO_SUGAR_AND_NUCLEOTIDE_SUGAR_METABOLISM	FGFR2	-0.0217809	LY2874455	-0.266532	-0.288313	0.0859189	0.652115
Adherent DMEM	KEGG_AMINO_SUGAR_AND_NUCLEOTIDE_SUGAR_METABOLISM	COL1A1	-0.265995	halofuginone	-0.0223468	-0.288342	0.0858877	0.652115
Adherent DMEM	KEGG_GLYCOSPHINGOLIPID_BIOSYNTHESIS_GANGLIO_SERIES	ESR1	0.140506	danazol	0.0649252	0.205431	0.160275	0.652363
Adherent DMEM	KEGG_GLYCOSPHINGOLIPID_BIOSYNTHESIS_GANGLIO_SERIES	RPL13A	-0.0454415	puromycin	-0.191613	-0.237055	0.159636	0.652363
Adherent DMEM	KEGG_GLYCOSPHINGOLIPID_BIOSYNTHESIS_GANGLIO_SERIES	CDK4	0.146139	ryuvidine	0.0592311	0.20537	0.160392	0.652363
Adherent DMEM	KEGG_GLYCOSPHINGOLIPID_BIOSYNTHESIS_GANGLIO_SERIES	PIK3CG	-0.00302773	BGT226	-0.233253	-0.236281	0.161039	0.652363
Adherent DMEM	KEGG_GLYCOSPHINGOLIPID_BIOSYNTHESIS_GANGLIO_SERIES	MMP13	0.0616788	marimastat	-0.298363	-0.236684	0.160306	0.652363
Adherent DMEM	KEGG_GLYCOSPHINGOLIPID_BIOSYNTHESIS_GANGLIO_SERIES	GSK3B	-0.28726	tideglusib	0.0508808	-0.236379	0.16086	0.652363
Adherent DMEM	KEGG_GLYCOSPHINGOLIPID_BIOSYNTHESIS_GANGLIO_SERIES	CYP2C8	0.0278732	ifosfamide	-0.264362	-0.236489	0.16066	0.652363
Adherent DMEM	KEGG_RETINOL_METABOLISM	VKORC1	-0.00770762	warfarin	-0.311616	-0.319323	0.0567432	0.652427
Adherent DMEM	KEGG_LINOLEIC_ACID_METABOLISM	HTR2A	0.120158	ziprasidone	0.12263	0.242788	0.100132	0.652485
Adherent DMEM	KEGG_LINOLEIC_ACID_METABOLISM	TYMS	0.143623	5-fluorouracil	0.0980343	0.241657	0.101629	0.652485
Adherent DMEM	KEGG_LINOLEIC_ACID_METABOLISM	SLC6A3	0.0359206	tetrandrine	0.205716	0.241637	0.101656	0.652485
Adherent DMEM	KEGG_LINOLEIC_ACID_METABOLISM	PSMB9	-0.152256	carfilzomib	-0.123466	-0.275722	0.100811	0.652485
Adherent DMEM	KEGG_LINOLEIC_ACID_METABOLISM	MET	-0.275632	MK-2461	0.000396258	-0.275236	0.101424	0.652485
Adherent DMEM	KEGG_LINOLEIC_ACID_METABOLISM	RFK	0.117445	riboflavin	0.124396	0.241841	0.101385	0.652485
Adherent DMEM	KEGG_LINOLEIC_ACID_METABOLISM	AVPR1A	-0.00954444	mozavaptan	0.251872	0.242327	0.100736	0.652485
Adherent DMEM	KEGG_LINOLEIC_ACID_METABOLISM	AKT3	-7.35e-05	GSK2110183	0.241705	0.241631	0.101664	0.652485
Adherent DMEM	KEGG_LINOLEIC_ACID_METABOLISM	CDK1	0.113392	aminopurvalanol-a	0.129529	0.242921	0.0999535	0.652485
Adherent DMEM	KEGG_LINOLEIC_ACID_METABOLISM	PIK3CB	-0.290914	idelalisib	0.0154176	-0.275496	0.101095	0.652485
Adherent DMEM	KEGG_GLYCOSAMINOGLYCAN_BIOSYNTHESIS_HEPARAN_SULFATE	EPHB2	0.0035403	vandetanib	-0.27726	-0.27372	0.103358	0.652506
Adherent DMEM	KEGG_ARACHIDONIC_ACID_METABOLISM	BCL2L1	0.0829921	navitoclax	0.190069	0.273061	0.0664997	0.652564
Adherent DMEM	KEGG_ARACHIDONIC_ACID_METABOLISM	GABRA2	0.194455	ZK-93426	0.0787041	0.273159	0.0664084	0.652564
Adherent DMEM	KEGG_ARACHIDONIC_ACID_METABOLISM	SYK	0.178329	MNS-(3,4-Methylenedioxy-nitrostyrene)	0.0950887	0.273418	0.0661699	0.652564
Adherent DMEM	KEGG_ARACHIDONIC_ACID_METABOLISM	PIK3CG	0.103658	buparlisib	0.169877	0.273535	0.0660629	0.652564
Adherent DMEM	KEGG_ARACHIDONIC_ACID_METABOLISM	PTPN1	0.0301456	bis(maltolato)oxovanadium(IV)	-0.338156	-0.30801	0.0662498	0.652564
Adherent DMEM	KEGG_ARACHIDONIC_ACID_METABOLISM	CALM1	-0.0804941	zaldaride	-0.227061	-0.307555	0.0666571	0.652564
Adherent DMEM	KEGG_GLYCOSPHINGOLIPID_BIOSYNTHESIS_GANGLIO_SERIES	SLC6A2	0.101079	BTS-54505	0.102702	0.203781	0.163484	0.652714
Adherent DMEM	KEGG_GLYCOSPHINGOLIPID_BIOSYNTHESIS_GANGLIO_SERIES	FAAH	-0.102211	PF-04457845	-0.132643	-0.234855	0.163638	0.652714
Adherent DMEM	KEGG_GLYCOSPHINGOLIPID_BIOSYNTHESIS_GANGLIO_SERIES	CACNA1C	-0.0829003	spironolactone	-0.152132	-0.235032	0.163312	0.652714
Adherent DMEM	KEGG_GLYCOSPHINGOLIPID_BIOSYNTHESIS_GANGLIO_SERIES	PSMB8	0.0726313	bortezomib	0.13093	0.203561	0.163914	0.652714
Adherent DMEM	KEGG_GLYCOSPHINGOLIPID_BIOSYNTHESIS_GANGLIO_SERIES	DRD3	0.227739	ziprasidone	-0.023553	0.204186	0.162691	0.652714
Adherent DMEM	KEGG_GLYCOSPHINGOLIPID_BIOSYNTHESIS_GANGLIO_SERIES	GABRD	-0.0424394	temazepam	0.245945	0.203505	0.164024	0.652714
Adherent DMEM	KEGG_GLYCOSPHINGOLIPID_BIOSYNTHESIS_GANGLIO_SERIES	GLRA1	-0.0505231	colchicine	-0.184819	-0.235342	0.162747	0.652714
Adherent DMEM	KEGG_GLYCOSPHINGOLIPID_BIOSYNTHESIS_GANGLIO_SERIES	HTR1E	-0.033833	zolmitriptan	-0.202009	-0.235842	0.161834	0.652714
Adherent DMEM	KEGG_GLYCOSPHINGOLIPID_BIOSYNTHESIS_GANGLIO_SERIES	PIK3CB	0.248364	PP-121	-0.0441344	0.20423	0.162607	0.652714
Adherent DMEM	KEGG_GLYCOSPHINGOLIPID_BIOSYNTHESIS_GANGLIO_SERIES	PIK3CD	0.152205	AZD6482	0.0522581	0.204463	0.162153	0.652714
Adherent DMEM	KEGG_GLYCOSPHINGOLIPID_BIOSYNTHESIS_GANGLIO_SERIES	CFTR	0.138741	bumetanide	0.0658399	0.204581	0.161926	0.652714
Adherent DMEM	KEGG_GLYCOSPHINGOLIPID_BIOSYNTHESIS_GANGLIO_SERIES	KCNJ10	-0.153057	chlorpropamide	-0.0817368	-0.234794	0.16375	0.652714
Adherent DMEM	KEGG_GALACTOSE_METABOLISM	CYP2B6	-0.0963057	ifosfamide	-0.27407	-0.370375	0.0268217	0.652903
Adherent DMEM	KEGG_TYROSINE_METABOLISM	TUBB2B	-0.026742	ixabepilone	-0.223772	-0.250513	0.136778	0.652956
Adherent DMEM	KEGG_GLYCOSAMINOGLYCAN_BIOSYNTHESIS_CHONDROITIN_SULFATE	PDGFRA	0.189812	imatinib	0.0615235	0.251335	0.089422	0.653022
Adherent DMEM	KEGG_GLYCOSAMINOGLYCAN_BIOSYNTHESIS_CHONDROITIN_SULFATE	TUBA1A	0.148739	epothilone-d	0.102848	0.251587	0.0891201	0.653022
Adherent DMEM	KEGG_GLYCOSAMINOGLYCAN_BIOSYNTHESIS_CHONDROITIN_SULFATE	MTOR	0.214773	palomid-529	0.0366243	0.251398	0.0893458	0.653022
Adherent DMEM	KEGG_GLYCOSAMINOGLYCAN_BIOSYNTHESIS_CHONDROITIN_SULFATE	CDK1	-0.0209618	alvocidib	-0.264631	-0.285593	0.0889823	0.653022
Adherent DMEM	KEGG_GLYCOSAMINOGLYCAN_BIOSYNTHESIS_CHONDROITIN_SULFATE	SQLE	-0.23052	naftifine	-0.0555005	-0.286021	0.0884953	0.653022
Adherent DMEM	KEGG_AMINO_SUGAR_AND_NUCLEOTIDE_SUGAR_METABOLISM	EGFR	-0.201894	vatalanib	-0.0860827	-0.287977	0.086293	0.65312
Adherent DMEM	KEGG_TYROSINE_METABOLISM	HTR1A	-0.18804	ziprasidone	-0.0622995	-0.250339	0.137057	0.653136
Adherent DMEM	KEGG_GLYCOSAMINOGLYCAN_BIOSYNTHESIS_HEPARAN_SULFATE	FGFR1	0.172091	AZD4547	0.0675073	0.239598	0.10441	0.653192
Adherent DMEM	KEGG_GLYCOSAMINOGLYCAN_BIOSYNTHESIS_HEPARAN_SULFATE	PIK3CG	-0.0108977	alpelisib	-0.261986	-0.272884	0.104433	0.653192
Adherent DMEM	KEGG_GLYCOSAMINOGLYCAN_BIOSYNTHESIS_HEPARAN_SULFATE	REN	-0.263947	pepstatin	-0.00895585	-0.272903	0.104409	0.653192
Adherent DMEM	KEGG_GLYCOSAMINOGLYCAN_BIOSYNTHESIS_HEPARAN_SULFATE	INSR	-0.131772	GSK1904529A	-0.141582	-0.273354	0.103827	0.653192
Adherent DMEM	KEGG_LINOLEIC_ACID_METABOLISM	GJA5	0.00640225	flufenamic-acid	0.234927	0.241329	0.10207	0.653541
Adherent DMEM	KEGG_LINOLEIC_ACID_METABOLISM	HRH1	0.0271588	paliperidone	-0.301516	-0.274357	0.102544	0.653634
Adherent DMEM	KEGG_LINOLEIC_ACID_METABOLISM	RRM2B	0.0894009	fludarabine-phosphate	0.151557	0.240958	0.102569	0.653634
Adherent DMEM	KEGG_STEROID_HORMONE_BIOSYNTHESIS	GJD4	0.0760168	flufenamic-acid	0.195483	0.2715	0.0679616	0.653731
Adherent DMEM	KEGG_STEROID_HORMONE_BIOSYNTHESIS	GABRA2	0.161269	CL-218872	0.109161	0.27043	0.0689852	0.653731
Adherent DMEM	KEGG_STEROID_HORMONE_BIOSYNTHESIS	ADRB1	-0.0547598	pindolol	-0.250717	-0.305476	0.0685587	0.653731
Adherent DMEM	KEGG_STEROID_HORMONE_BIOSYNTHESIS	MAP2K1	0.0209837	PD-198306	0.249569	0.270552	0.0688663	0.653731
Adherent DMEM	KEGG_STEROID_HORMONE_BIOSYNTHESIS	FLT3	0.0922437	SGI-1776	0.178881	0.271125	0.0683185	0.653731
Adherent DMEM	KEGG_STEROID_HORMONE_BIOSYNTHESIS	JAK1	-0.0237602	pacritinib	0.29509	0.27133	0.0681231	0.653731
Adherent DMEM	KEGG_STEROID_HORMONE_BIOSYNTHESIS	CSF1	0.0342631	linifanib	0.235946	0.270209	0.0691958	0.653731
Adherent DMEM	KEGG_STEROID_HORMONE_BIOSYNTHESIS	GSK3A	0.190966	CHIR-98014	0.0808442	0.271811	0.0676686	0.653731
Adherent DMEM	KEGG_STEROID_HORMONE_BIOSYNTHESIS	CHIT1	0.0686407	N-acetylmannosamine	0.201818	0.270459	0.0689567	0.653731
Adherent DMEM	KEGG_GLYCOSAMINOGLYCAN_BIOSYNTHESIS_HEPARAN_SULFATE	FGFR2	0.11305	regorafenib	0.126283	0.239334	0.104773	0.653802
Adherent DMEM	KEGG_GLYCOSPHINGOLIPID_BIOSYNTHESIS_LACTO_AND_NEOLACTO_SERIES	ABL1	0.120997	bafetinib	0.163165	0.284162	0.0568906	0.653823
Adherent DMEM	KEGG_GLYCOSPHINGOLIPID_BIOSYNTHESIS_LACTO_AND_NEOLACTO_SERIES	ROCK2	0.0946137	Y-27632	0.18928	0.283894	0.0571066	0.653823
Adherent DMEM	KEGG_TYROSINE_METABOLISM	SELL	-0.0202218	baicalein	-0.229832	-0.250054	0.137507	0.654129
Adherent DMEM	KEGG_PHENYLALANINE_METABOLISM	HTR7	-0.0389933	pirenperone	-0.199456	-0.238449	0.157145	0.654245
Adherent DMEM	KEGG_PHENYLALANINE_METABOLISM	AURKA	-0.254156	PF-03814735	0.0156042	-0.238552	0.156963	0.654245
Adherent DMEM	KEGG_TYROSINE_METABOLISM	OPRM1	-0.033744	trimebutine	-0.215971	-0.249715	0.138055	0.65443
Adherent DMEM	KEGG_TYROSINE_METABOLISM	SPHK1	0.0542255	idronoxil	-0.304074	-0.249849	0.137838	0.65443
Adherent DMEM	KEGG_LYSINE_DEGRADATION	TYMS	0.041408	raltitrexed	0.22311	0.264518	0.0748435	0.654457
Adherent DMEM	KEGG_AMINO_SUGAR_AND_NUCLEOTIDE_SUGAR_METABOLISM	ABL1	-0.135429	ponatinib	-0.152024	-0.287453	0.0868799	0.654462
Adherent DMEM	KEGG_AMINO_SUGAR_AND_NUCLEOTIDE_SUGAR_METABOLISM	TUBB	-0.0797695	cabazitaxel	-0.20703	-0.2868	0.0876144	0.654462
Adherent DMEM	KEGG_AMINO_SUGAR_AND_NUCLEOTIDE_SUGAR_METABOLISM	GABRA1	-0.0858422	ZK-93423	-0.201155	-0.286998	0.0873916	0.654462
Adherent DMEM	KEGG_AMINO_SUGAR_AND_NUCLEOTIDE_SUGAR_METABOLISM	GABRA5	-0.0856269	ZK-93423	-0.201155	-0.286782	0.0876336	0.654462
Adherent DMEM	KEGG_AMINO_SUGAR_AND_NUCLEOTIDE_SUGAR_METABOLISM	PIK3CB	0.235527	idelalisib	0.0172874	0.252814	0.0876814	0.654462
Adherent DMEM	KEGG_TYROSINE_METABOLISM	CDK1	-0.00623996	CHIR-99021	-0.243283	-0.249523	0.138362	0.654734
Adherent DMEM	KEGG_DRUG_METABOLISM_CYTOCHROME_P450	TUBE1	0.0123346	vinblastine	-0.330485	-0.31815	0.0576736	0.654765
Adherent DMEM	KEGG_DRUG_METABOLISM_CYTOCHROME_P450	TUBB1	0.0141321	vindesine	-0.329285	-0.315153	0.0601064	0.654869
Adherent DMEM	KEGG_DRUG_METABOLISM_CYTOCHROME_P450	KDR	0.0649263	neratinib	0.216557	0.281483	0.059101	0.654869
Adherent DMEM	KEGG_DRUG_METABOLISM_CYTOCHROME_P450	MTOR	0.00331133	WYE-125132	0.277612	0.280923	0.0595705	0.654869
Adherent DMEM	KEGG_DRUG_METABOLISM_CYTOCHROME_P450	EGFR	0.364357	orantinib	-0.0828789	0.281478	0.059105	0.654869
Adherent DMEM	KEGG_DRUG_METABOLISM_CYTOCHROME_P450	PIK3CA	0.157133	GDC-0941	0.123832	0.280965	0.0595359	0.654869
Adherent DMEM	KEGG_DRUG_METABOLISM_CYTOCHROME_P450	PIK3CA	0.157133	BGT226	0.123777	0.280909	0.0595823	0.654869
Adherent DMEM	KEGG_DRUG_METABOLISM_CYTOCHROME_P450	SLC6A1	0.185863	tiagabine	0.0967835	0.282647	0.0581325	0.654869
Adherent DMEM	KEGG_DRUG_METABOLISM_CYTOCHROME_P450	GRIN1	-0.0698352	spermine	-0.247635	-0.31747	0.0582188	0.654869
Adherent DMEM	KEGG_DRUG_METABOLISM_CYTOCHROME_P450	TNNC1	-0.0312116	EMD-53998	-0.28397	-0.315181	0.0600834	0.654869
Adherent DMEM	KEGG_DRUG_METABOLISM_CYTOCHROME_P450	PPIA	0.204955	cyclosporine	0.0754327	0.280388	0.0600221	0.654869
Adherent DMEM	KEGG_GLYCOSAMINOGLYCAN_BIOSYNTHESIS_HEPARAN_SULFATE	KDR	0.00496018	vandetanib	-0.27726	-0.2723	0.105189	0.654888
Adherent DMEM	KEGG_GLYCOSAMINOGLYCAN_DEGRADATION	RRM2	-0.0862815	fludarabine-phosphate	-0.164688	-0.25097	0.136051	0.654917
Adherent DMEM	KEGG_GLYCOSAMINOGLYCAN_DEGRADATION	PRKG1	0.024396	GDC-0068	0.194319	0.218716	0.136219	0.654917
Adherent DMEM	KEGG_GLYCOSAMINOGLYCAN_DEGRADATION	AURKA	0.0465862	PHA-680632	-0.297564	-0.250978	0.136037	0.654917
Adherent DMEM	KEGG_LYSINE_DEGRADATION	CXCR1	0.000399829	ketoprofen	0.263674	0.264074	0.0753042	0.655322
Adherent DMEM	KEGG_LYSINE_DEGRADATION	ATP2C1	0.201217	methoxyflurane	0.0627361	0.263953	0.0754275	0.655322
Adherent DMEM	KEGG_GLYCOSPHINGOLIPID_BIOSYNTHESIS_LACTO_AND_NEOLACTO_SERIES	KCNK10	-0.165656	riluzole	-0.15243	-0.318086	0.0577259	0.655359
Adherent DMEM	KEGG_GLYCOSPHINGOLIPID_BIOSYNTHESIS_LACTO_AND_NEOLACTO_SERIES	CACNA1G	0.125247	spironolactone	0.158079	0.283326	0.0575732	0.655359
Adherent DMEM	KEGG_PHENYLALANINE_METABOLISM	ACHE	-0.0333	obidoxime	-0.204805	-0.238105	0.15776	0.655372
Adherent DMEM	KEGG_PHENYLALANINE_METABOLISM	CHRM2	-0.188309	terfenadine	-0.0497174	-0.238027	0.1579	0.655372
Adherent DMEM	KEGG_GALACTOSE_METABOLISM	JAK3	-0.231425	AT-9283	-0.137564	-0.368989	0.0274097	0.655406
Adherent DMEM	KEGG_GALACTOSE_METABOLISM	APP	-0.131297	salidroside	-0.238257	-0.369554	0.0271679	0.655406
Adherent DMEM	KEGG_GLYCOSAMINOGLYCAN_DEGRADATION	TYMS	-0.211863	gemcitabine	-0.0384193	-0.250283	0.137147	0.655508
Adherent DMEM	KEGG_GLYCOSAMINOGLYCAN_DEGRADATION	ESR2	0.0217032	equol	-0.271516	-0.249813	0.137897	0.655508
Adherent DMEM	KEGG_GLYCOSAMINOGLYCAN_DEGRADATION	ALK	0.0267044	alectinib	0.191411	0.218115	0.137241	0.655508
Adherent DMEM	KEGG_GLYCOSAMINOGLYCAN_DEGRADATION	IMPDH2	-0.216039	mycophenolate-mofetil	-0.0335734	-0.249613	0.138219	0.655508
Adherent DMEM	KEGG_GLYCOSAMINOGLYCAN_DEGRADATION	SCN3A	0.0441087	riluzole	0.173862	0.21797	0.137486	0.655508
Adherent DMEM	KEGG_GLYCOSAMINOGLYCAN_DEGRADATION	ADCY5	0.194644	forskolin	0.0230894	0.217733	0.13789	0.655508
Adherent DMEM	KEGG_GLYCOSAMINOGLYCAN_DEGRADATION	CACNA2D2	-0.00501487	spironolactone	-0.244558	-0.249573	0.138283	0.655508
Adherent DMEM	KEGG_GLYCOSAMINOGLYCAN_DEGRADATION	CCL2	0.115665	danazol	0.102053	0.217718	0.137915	0.655508
Adherent DMEM	KEGG_GLYCOSAMINOGLYCAN_BIOSYNTHESIS_KERATAN_SULFATE	EGFR	-0.208613	AV-412	-0.161492	-0.370105	0.0269341	0.65564
Adherent DMEM	KEGG_LYSINE_DEGRADATION	MTOR	0.0764853	temsirolimus	0.18719	0.263675	0.0757148	0.65571
Adherent DMEM	KEGG_GLYCOSAMINOGLYCAN_DEGRADATION	HTR2A	-0.167259	cyproheptadine	-0.081371	-0.24863	0.139807	0.655832
Adherent DMEM	KEGG_GLYCOSAMINOGLYCAN_DEGRADATION	HTR1F	-0.0571286	xanomeline	-0.19152	-0.248648	0.139778	0.655832
Adherent DMEM	KEGG_GLYCOSAMINOGLYCAN_DEGRADATION	SCN11A	0.0429297	riluzole	0.173862	0.216791	0.139508	0.655832
Adherent DMEM	KEGG_GLYCOSAMINOGLYCAN_DEGRADATION	ADORA2B	-0.0408332	CGS-15943	-0.207992	-0.248825	0.139492	0.655832
Adherent DMEM	KEGG_GLYCOSAMINOGLYCAN_DEGRADATION	EPHA4	-0.0209719	vandetanib	-0.227869	-0.248841	0.139466	0.655832
Adherent DMEM	KEGG_GLYCOSAMINOGLYCAN_DEGRADATION	RPS6KA1	0.0117298	BI-D1870	-0.260906	-0.249177	0.138923	0.655832
Adherent DMEM	KEGG_METABOLISM_OF_XENOBIOTICS_BY_CYTOCHROME_P450	ADRA1A	0.0528023	norepinephrine	0.205397	0.2582	0.0815619	0.655955
Adherent DMEM	KEGG_METABOLISM_OF_XENOBIOTICS_BY_CYTOCHROME_P450	PSMA7	-0.0526382	carfilzomib	-0.239871	-0.292509	0.0813838	0.655955
Adherent DMEM	KEGG_METABOLISM_OF_XENOBIOTICS_BY_CYTOCHROME_P450	HMGCR	-0.0869085	simvastatin	-0.205427	-0.292335	0.0815695	0.655955
Adherent DMEM	KEGG_METABOLISM_OF_XENOBIOTICS_BY_CYTOCHROME_P450	PYGL	-0.163413	uric-acid	-0.129351	-0.292764	0.0811172	0.655955
Adherent DMEM	KEGG_GLYCOSPHINGOLIPID_BIOSYNTHESIS_LACTO_AND_NEOLACTO_SERIES	ABL1	0.120997	saracatinib	0.161776	0.282773	0.0580285	0.656038
Adherent DMEM	KEGG_GLYCOSAMINOGLYCAN_BIOSYNTHESIS_HEPARAN_SULFATE	NR3C1	0.00125414	clobetasol-propionate	-0.272716	-0.271462	0.106289	0.656051
Adherent DMEM	KEGG_GLYCOSAMINOGLYCAN_BIOSYNTHESIS_HEPARAN_SULFATE	TUBB	0.0532702	vinblastine	0.185104	0.238375	0.106086	0.656051
Adherent DMEM	KEGG_GLYCOSAMINOGLYCAN_BIOSYNTHESIS_HEPARAN_SULFATE	SCN4A	0.0411731	riluzole	0.197272	0.238445	0.105991	0.656051
Adherent DMEM	KEGG_GLYCOSAMINOGLYCAN_BIOSYNTHESIS_HEPARAN_SULFATE	CACNA1S	-0.178672	spironolactone	-0.0927459	-0.271418	0.106347	0.656051
Adherent DMEM	KEGG_GLYCOSAMINOGLYCAN_DEGRADATION	SLC6A4	-0.112395	methylphenidate	-0.135737	-0.248132	0.140622	0.656212
Adherent DMEM	KEGG_GLYCOSAMINOGLYCAN_DEGRADATION	KIT	0.11335	nilotinib	0.102669	0.216019	0.140844	0.656212
Adherent DMEM	KEGG_GLYCOSAMINOGLYCAN_DEGRADATION	GABRA5	-0.133633	sevoflurane	-0.114466	-0.248099	0.140675	0.656212
Adherent DMEM	KEGG_GLYCOSAMINOGLYCAN_DEGRADATION	NR1H2	0.00453987	GW-3965	0.21147	0.21601	0.14086	0.656212
Adherent DMEM	KEGG_LINOLEIC_ACID_METABOLISM	RET	-0.16246	sunitinib	-0.110939	-0.273399	0.103769	0.656542
Adherent DMEM	KEGG_LINOLEIC_ACID_METABOLISM	MAP3K2	-0.0242831	bosutinib	0.264555	0.240272	0.103492	0.656542
Adherent DMEM	KEGG_LINOLEIC_ACID_METABOLISM	INSR	0.112633	linsitinib	0.127267	0.2399	0.103997	0.656542
Adherent DMEM	KEGG_LINOLEIC_ACID_METABOLISM	HSP90AB1	-0.180104	NVP-AUY922	-0.0934559	-0.27356	0.103562	0.656542
Adherent DMEM	KEGG_METABOLISM_OF_XENOBIOTICS_BY_CYTOCHROME_P450	GABRA5	-0.131255	sevoflurane	-0.160195	-0.291449	0.0825085	0.656751
Adherent DMEM	KEGG_METABOLISM_OF_XENOBIOTICS_BY_CYTOCHROME_P450	PIK3CG	-0.0992398	MLN0128	0.35647	0.25723	0.0826407	0.656751
Adherent DMEM	KEGG_METABOLISM_OF_XENOBIOTICS_BY_CYTOCHROME_P450	CA14	-0.0713206	indisulam	-0.220434	-0.291754	0.0821848	0.656751
Adherent DMEM	KEGG_METABOLISM_OF_XENOBIOTICS_BY_CYTOCHROME_P450	VKORC1L1	-0.169631	menadione	-0.122165	-0.291796	0.0821404	0.656751
Adherent DMEM	KEGG_AMINO_SUGAR_AND_NUCLEOTIDE_SUGAR_METABOLISM	DRD2	-0.0174374	domperidone	0.269775	0.252338	0.0882375	0.656798
Adherent DMEM	KEGG_GLYCOSPHINGOLIPID_BIOSYNTHESIS_GANGLIO_SERIES	PIK3CD	0.152205	PI-103	0.0506437	0.202849	0.165318	0.656897
Adherent DMEM	KEGG_GLYCOSAMINOGLYCAN_BIOSYNTHESIS_HEPARAN_SULFATE	KCNA5	0.229182	quinidine	0.00833421	0.237516	0.107277	0.657042
Adherent DMEM	KEGG_GLYCOSAMINOGLYCAN_BIOSYNTHESIS_HEPARAN_SULFATE	BRAF	0.259785	SB-590885	-0.0225891	0.237196	0.107724	0.657042
Adherent DMEM	KEGG_GLYCOSAMINOGLYCAN_BIOSYNTHESIS_HEPARAN_SULFATE	SLC47A1	0.00795884	cimetidine	-0.278522	-0.270563	0.107476	0.657042
Adherent DMEM	KEGG_GLYCOSAMINOGLYCAN_BIOSYNTHESIS_HEPARAN_SULFATE	PIK3CA	-0.293835	SB-2343	0.023401	-0.270434	0.107649	0.657042
Adherent DMEM	KEGG_GLYCOSAMINOGLYCAN_BIOSYNTHESIS_HEPARAN_SULFATE	CYP17A1	0.0538495	abiraterone-acetate	0.183543	0.237392	0.107445	0.657042
Adherent DMEM	KEGG_PHENYLALANINE_METABOLISM	DRD3	0.0146432	dihydroergocristine	0.19103	0.205673	0.159808	0.657231
Adherent DMEM	KEGG_PHENYLALANINE_METABOLISM	TRHR	0.040543	taltirelin	0.16556	0.206103	0.158982	0.657231
Adherent DMEM	KEGG_PHENYLALANINE_METABOLISM	GABRA2	0.166926	gamma-aminobutyric-acid	0.0388806	0.205806	0.159555	0.657231
Adherent DMEM	KEGG_PHENYLALANINE_METABOLISM	ADRB2	-0.139613	epinephrine	-0.0976	-0.237213	0.159354	0.657231
Adherent DMEM	KEGG_PHENYLALANINE_METABOLISM	CACNA1D	-0.101178	mibefradil	-0.13579	-0.236968	0.159794	0.657231
Adherent DMEM	KEGG_PHENYLALANINE_METABOLISM	TRPV1	-0.16629	SB-366791	-0.071224	-0.237514	0.158816	0.657231
Adherent DMEM	KEGG_GLYCOSPHINGOLIPID_BIOSYNTHESIS_LACTO_AND_NEOLACTO_SERIES	SRC	-0.0433966	PD-168393	0.325741	0.282344	0.0583845	0.657313
Adherent DMEM	KEGG_PHENYLALANINE_METABOLISM	SCN1A	-0.0240135	dronedarone	-0.212786	-0.236799	0.1601	0.657432
Adherent DMEM	KEGG_ALPHA_LINOLENIC_ACID_METABOLISM	SYK	0.139318	PRT062607	0.297142	0.43646	0.00535421	0.657594
Adherent DMEM	KEGG_LYSINE_DEGRADATION	HRH1	-0.0282204	latrepirdine	-0.268819	-0.29704	0.0767025	0.657937
Adherent DMEM	KEGG_LYSINE_DEGRADATION	CDK6	-0.137986	aminopurvalanol-a	-0.159437	-0.297422	0.0763191	0.657937
Adherent DMEM	KEGG_LYSINE_DEGRADATION	TUBD1	0.0390073	vinblastine	0.223887	0.262894	0.0765248	0.657937
Adherent DMEM	KEGG_GLYCOSAMINOGLYCAN_BIOSYNTHESIS_CHONDROITIN_SULFATE	TRPM5	-0.123878	flufenamic-acid	-0.159907	-0.283785	0.091062	0.658282
Adherent DMEM	KEGG_GLYCOSAMINOGLYCAN_BIOSYNTHESIS_CHONDROITIN_SULFATE	KDR	0.120109	KI-8751	0.129814	0.249923	0.0911167	0.658282
Adherent DMEM	KEGG_GLYCOSAMINOGLYCAN_BIOSYNTHESIS_CHONDROITIN_SULFATE	EGFR	-0.279041	BIBU-1361	-0.0049328	-0.283974	0.0908438	0.658282
Adherent DMEM	KEGG_GLYCOSAMINOGLYCAN_BIOSYNTHESIS_CHONDROITIN_SULFATE	TYK2	-0.223375	ruxolitinib	-0.0605417	-0.283917	0.0909106	0.658282
Adherent DMEM	KEGG_GLYCOSAMINOGLYCAN_BIOSYNTHESIS_CHONDROITIN_SULFATE	GABRB2	-0.108949	methoxyflurane	-0.174368	-0.283318	0.0916052	0.658291
Adherent DMEM	KEGG_GLYCOSAMINOGLYCAN_BIOSYNTHESIS_CHONDROITIN_SULFATE	GSR	-0.151611	carmustine	-0.131825	-0.283437	0.0914657	0.658291
Adherent DMEM	KEGG_PHENYLALANINE_METABOLISM	MTOR	-0.139519	OSI-027	-0.0970164	-0.236535	0.160576	0.658385
Adherent DMEM	KEGG_METABOLISM_OF_XENOBIOTICS_BY_CYTOCHROME_P450	ADRB2	-0.0425538	carvedilol	-0.247529	-0.290083	0.0839819	0.658704
Adherent DMEM	KEGG_METABOLISM_OF_XENOBIOTICS_BY_CYTOCHROME_P450	ADRA1B	-0.128557	epinephrine	-0.161701	-0.290258	0.0837908	0.658704
Adherent DMEM	KEGG_METABOLISM_OF_XENOBIOTICS_BY_CYTOCHROME_P450	CYP19A1	-0.0831	formestane	-0.206732	-0.289832	0.0842549	0.658704
Adherent DMEM	KEGG_METABOLISM_OF_XENOBIOTICS_BY_CYTOCHROME_P450	PIK3CB	-0.213868	AZD6482	-0.0755947	-0.289462	0.0846558	0.658704
Adherent DMEM	KEGG_METABOLISM_OF_XENOBIOTICS_BY_CYTOCHROME_P450	SLC7A11	0.0260842	sulfasalazine	0.230505	0.25659	0.0833565	0.658704
Adherent DMEM	KEGG_METABOLISM_OF_XENOBIOTICS_BY_CYTOCHROME_P450	SLC5A8	-0.144555	ketoprofen	-0.144656	-0.289211	0.084931	0.658704
Adherent DMEM	KEGG_METABOLISM_OF_XENOBIOTICS_BY_CYTOCHROME_P450	TRPV4	-0.139795	12-O-tetradecanoylphorbol-13-acetate	0.395622	0.255827	0.0842137	0.658704
Adherent DMEM	KEGG_METABOLISM_OF_XENOBIOTICS_BY_CYTOCHROME_P450	LSM6	-0.219629	uridine	-0.0694429	-0.289072	0.0850806	0.658704
Adherent DMEM	KEGG_METABOLISM_OF_XENOBIOTICS_BY_CYTOCHROME_P450	MARK3	0.0463453	7-hydroxystaurosporine	0.20932	0.255666	0.0843976	0.658704
Adherent DMEM	KEGG_GLYCOSAMINOGLYCAN_BIOSYNTHESIS_HEPARAN_SULFATE	SERPINA6	0.0232614	fludroxycortide	-0.29323	-0.269969	0.108275	0.658914
Adherent DMEM	KEGG_METABOLISM_OF_XENOBIOTICS_BY_CYTOCHROME_P450	PDGFRB	-0.0204593	dasatinib	0.274642	0.254183	0.0860937	0.658994
Adherent DMEM	KEGG_METABOLISM_OF_XENOBIOTICS_BY_CYTOCHROME_P450	HTR1D	-0.119345	paliperidone	-0.168957	-0.288303	0.0859309	0.658994
Adherent DMEM	KEGG_METABOLISM_OF_XENOBIOTICS_BY_CYTOCHROME_P450	ACACA	0.148432	KD-023	0.105979	0.254411	0.085831	0.658994
Adherent DMEM	KEGG_METABOLISM_OF_XENOBIOTICS_BY_CYTOCHROME_P450	EPHB4	-0.0196528	XL-647	0.274406	0.254753	0.0854392	0.658994
Adherent DMEM	KEGG_VALINE_LEUCINE_AND_ISOLEUCINE_BIOSYNTHESIS	MET	0.173637	AMG-208	0.18385	0.357487	0.0190257	0.65907
Adherent DMEM	KEGG_LINOLEIC_ACID_METABOLISM	AKR1C3	0.0787766	rutin	0.160482	0.239259	0.104873	0.659212
Adherent DMEM	KEGG_LINOLEIC_ACID_METABOLISM	PSMA4	-0.148863	carfilzomib	-0.123466	-0.272329	0.105152	0.659212
Adherent DMEM	KEGG_LINOLEIC_ACID_METABOLISM	CACNA1S	0.184276	spironolactone	0.0547956	0.239072	0.105131	0.659212
Adherent DMEM	KEGG_ARACHIDONIC_ACID_METABOLISM	CHRM1	0.240778	methscopolamine	0.0310138	0.271792	0.0676864	0.659309
Adherent DMEM	KEGG_ARACHIDONIC_ACID_METABOLISM	CYP19A1	-0.0426853	formestane	-0.263578	-0.306263	0.0678342	0.659309
Adherent DMEM	KEGG_RIBOFLAVIN_METABOLISM	HTR1D	0.195565	ziprasidone	0.0949402	0.290505	0.0519868	0.659476
Adherent DMEM	KEGG_RIBOFLAVIN_METABOLISM	MAP4	-0.0627297	paclitaxel	-0.262877	-0.325606	0.0519637	0.659476
Adherent DMEM	KEGG_STEROID_HORMONE_BIOSYNTHESIS	TUBB1	0.00242625	vindesine	-0.306196	-0.30377	0.0701412	0.659624
Adherent DMEM	KEGG_STEROID_HORMONE_BIOSYNTHESIS	PIK3CA	0.208258	GDC-0980	0.0608042	0.269062	0.0703079	0.659624
Adherent DMEM	KEGG_LYSINE_DEGRADATION	FLT4	0.0708262	ZM-306416	-0.367264	-0.296438	0.0773133	0.659643
Adherent DMEM	KEGG_LYSINE_DEGRADATION	CA6	0.152491	curcumin	0.109584	0.262075	0.0773897	0.659643
Adherent DMEM	KEGG_GLYCOSAMINOGLYCAN_BIOSYNTHESIS_HEPARAN_SULFATE	SCN1A	0.0696219	mephenytoin	0.166731	0.236353	0.108898	0.6598
Adherent DMEM	KEGG_GLYCOSAMINOGLYCAN_BIOSYNTHESIS_HEPARAN_SULFATE	TBXAS1	0.190961	nicotine	0.0453847	0.236346	0.108909	0.6598
Adherent DMEM	KEGG_GALACTOSE_METABOLISM	EGFR	-0.155443	lapatinib	-0.212174	-0.367617	0.0279932	0.659855
Adherent DMEM	KEGG_GALACTOSE_METABOLISM	ERBB2	-0.14777	BMS-599626	-0.219082	-0.366852	0.0283284	0.659855
Adherent DMEM	KEGG_GALACTOSE_METABOLISM	ERBB2	-0.14777	GW-583340	-0.219612	-0.367382	0.028095	0.659855
Adherent DMEM	KEGG_METABOLISM_OF_XENOBIOTICS_BY_CYTOCHROME_P450	TUBB2A	-0.145817	colchicine	-0.141767	-0.287585	0.086732	0.659907
Adherent DMEM	KEGG_METABOLISM_OF_XENOBIOTICS_BY_CYTOCHROME_P450	IL17A	-0.0312238	SC-12267	-0.255953	-0.287177	0.0871897	0.659907
Adherent DMEM	KEGG_METABOLISM_OF_XENOBIOTICS_BY_CYTOCHROME_P450	SLC12A1	-0.134479	piretanide	-0.152741	-0.28722	0.0871412	0.659907
Adherent DMEM	KEGG_METABOLISM_OF_XENOBIOTICS_BY_CYTOCHROME_P450	STAT3	0.116902	WP1066	0.136795	0.253697	0.086655	0.659907
Adherent DMEM	KEGG_GLYCOSAMINOGLYCAN_BIOSYNTHESIS_CHONDROITIN_SULFATE	PDGFRB	0.220086	PD-173074	0.029041	0.249127	0.0920851	0.659984
Adherent DMEM	KEGG_METABOLISM_OF_XENOBIOTICS_BY_CYTOCHROME_P450	ADRA2C	-0.181675	xylazine	-0.105265	-0.28694	0.0874573	0.660083
Adherent DMEM	KEGG_GLYCOSPHINGOLIPID_BIOSYNTHESIS_GANGLIO_SERIES	SQLE	-0.174161	naftifine	-0.0591847	-0.233346	0.166418	0.660087
Adherent DMEM	KEGG_GLYCOSPHINGOLIPID_BIOSYNTHESIS_GANGLIO_SERIES	ODC1	0.142301	spermine	0.0598997	0.202201	0.16661	0.660087
Adherent DMEM	KEGG_METABOLISM_OF_XENOBIOTICS_BY_CYTOCHROME_P450	TUBA4A	-0.120142	epothilone-b	-0.166557	-0.286699	0.0877261	0.660267
Adherent DMEM	KEGG_RETINOL_METABOLISM	FGFR1	-0.19674	nintedanib	-0.121297	-0.318037	0.0577638	0.660371
Adherent DMEM	KEGG_RETINOL_METABOLISM	SRC	0.195341	ponatinib	0.0862833	0.281624	0.0589814	0.660371
Adherent DMEM	KEGG_RETINOL_METABOLISM	AKT2	0.0687586	uprosertib	0.213453	0.282211	0.0584962	0.660371
Adherent DMEM	KEGG_RETINOL_METABOLISM	PIK3CA	0.12291	GDC-0980	0.158522	0.281432	0.059145	0.660371
Adherent DMEM	KEGG_RETINOL_METABOLISM	CA7	-0.0898277	indisulam	-0.227021	-0.316849	0.058717	0.660371
Adherent DMEM	KEGG_RETINOL_METABOLISM	GRIA2	-0.211591	IDRA-21	-0.105788	-0.31738	0.0582919	0.660371
Adherent DMEM	KEGG_RETINOL_METABOLISM	BIRC7	-0.0995173	GDC-0152	-0.21825	-0.317767	0.0579797	0.660371
Adherent DMEM	KEGG_PHENYLALANINE_METABOLISM	KRT7	-0.160974	primaquine	-0.0751574	-0.236132	0.16131	0.660391
Adherent DMEM	KEGG_GALACTOSE_METABOLISM	GJA8	-0.149572	flufenamic-acid	-0.203548	-0.35312	0.0348781	0.660429
Adherent DMEM	KEGG_GALACTOSE_METABOLISM	IGF1R	-0.159076	GSK1904529A	-0.200197	-0.359273	0.0317957	0.660429
Adherent DMEM	KEGG_GALACTOSE_METABOLISM	IGF1R	-0.159076	linsitinib	-0.197726	-0.356802	0.0330025	0.660429
Adherent DMEM	KEGG_GALACTOSE_METABOLISM	ABL1	-0.135469	flumatinib	-0.215604	-0.351074	0.0359522	0.660429
Adherent DMEM	KEGG_GALACTOSE_METABOLISM	ABL1	-0.135469	KW-2449	-0.229625	-0.365095	0.0290998	0.660429
Adherent DMEM	KEGG_GALACTOSE_METABOLISM	CHRM1	-0.152774	hyoscyamine	-0.201113	-0.353887	0.0344782	0.660429
Adherent DMEM	KEGG_GALACTOSE_METABOLISM	TUBB4A	-0.0775141	colchicine	-0.282078	-0.359592	0.0316431	0.660429
Adherent DMEM	KEGG_GALACTOSE_METABOLISM	NOS2	-0.166546	diphenyleneiodonium	-0.1868	-0.353346	0.0347602	0.660429
Adherent DMEM	KEGG_GALACTOSE_METABOLISM	HTR1A	-0.119138	NAN-190	-0.246065	-0.365203	0.0290513	0.660429
Adherent DMEM	KEGG_GALACTOSE_METABOLISM	TP53	-0.162309	aspirin	-0.18844	-0.350749	0.0361262	0.660429
Adherent DMEM	KEGG_GALACTOSE_METABOLISM	EGFR	-0.155443	BMS-690514	-0.202889	-0.358332	0.0322479	0.660429
Adherent DMEM	KEGG_GALACTOSE_METABOLISM	EGFR	-0.155443	OSI-420	-0.197483	-0.352926	0.0349786	0.660429
Adherent DMEM	KEGG_GALACTOSE_METABOLISM	FLT4	-0.0768016	ZM-306416	-0.281013	-0.357814	0.0325016	0.660429
Adherent DMEM	KEGG_GALACTOSE_METABOLISM	FLT4	-0.0768016	XL-647	-0.279889	-0.35669	0.0330563	0.660429
Adherent DMEM	KEGG_GALACTOSE_METABOLISM	GABRA5	-0.131198	SB-205384	-0.228992	-0.36019	0.0313592	0.660429
Adherent DMEM	KEGG_GALACTOSE_METABOLISM	GLRA1	-0.0687436	colchicine	-0.282078	-0.350822	0.0360872	0.660429
Adherent DMEM	KEGG_GALACTOSE_METABOLISM	HTR1D	0.00470046	SB-216641	-0.355759	-0.351059	0.0359604	0.660429
Adherent DMEM	KEGG_GALACTOSE_METABOLISM	KCNN4	-0.181247	halofantrine	-0.172726	-0.353973	0.034435	0.660429
Adherent DMEM	KEGG_GALACTOSE_METABOLISM	ERBB2	-0.14777	BMS-690514	-0.202889	-0.350658	0.0361745	0.660429
Adherent DMEM	KEGG_GALACTOSE_METABOLISM	ERBB2	-0.14777	lapatinib	-0.212174	-0.359944	0.0314767	0.660429
Adherent DMEM	KEGG_GALACTOSE_METABOLISM	AURKA	-0.0493403	CCT137690	-0.310066	-0.359407	0.0317327	0.660429
Adherent DMEM	KEGG_GALACTOSE_METABOLISM	PIK3CA	-0.313583	GDC-0941	-0.0499679	-0.363551	0.0297969	0.660429
Adherent DMEM	KEGG_GALACTOSE_METABOLISM	HIF1A	-0.154671	BAY-87-2243	-0.211516	-0.366187	0.0286204	0.660429
Adherent DMEM	KEGG_GALACTOSE_METABOLISM	CYP2D6	-0.0158647	GSK1070916	-0.33859	-0.354455	0.0341874	0.660429
Adherent DMEM	KEGG_GALACTOSE_METABOLISM	CA1	-0.151484	indisulam	-0.208503	-0.359987	0.0314544	0.660429
Adherent DMEM	KEGG_GALACTOSE_METABOLISM	PKD2	-0.050926	SKF-96365	-0.308765	-0.359691	0.0315968	0.660429
Adherent DMEM	KEGG_GALACTOSE_METABOLISM	GSK3B	-0.304057	AT7867	-0.0545794	-0.358637	0.0321	0.660429
Adherent DMEM	KEGG_GALACTOSE_METABOLISM	GSK3B	-0.304057	CHIR-98014	-0.0589352	-0.362992	0.0300512	0.660429
Adherent DMEM	KEGG_GALACTOSE_METABOLISM	GSK3B	-0.304057	U-0126	-0.0552974	-0.359355	0.0317577	0.660429
Adherent DMEM	KEGG_GALACTOSE_METABOLISM	GSK3B	-0.304057	TWS-119	-0.0484749	-0.352532	0.0351862	0.660429
Adherent DMEM	KEGG_GALACTOSE_METABOLISM	PLK3	-0.104352	NMS-1286937	-0.248752	-0.353103	0.0348864	0.660429
Adherent DMEM	KEGG_GALACTOSE_METABOLISM	NAE1	-0.0458803	pevonedistat	-0.30557	-0.35145	0.0357518	0.660429
Adherent DMEM	KEGG_LINOLEIC_ACID_METABOLISM	TUBA1A	-0.214287	epothilone-b	-0.0572991	-0.271586	0.106125	0.660711
Adherent DMEM	KEGG_LINOLEIC_ACID_METABOLISM	GLRA1	0.0539262	tropisetron	0.184456	0.238383	0.106076	0.660711
Adherent DMEM	KEGG_LINOLEIC_ACID_METABOLISM	PTGFR	-0.00268939	latanoprost	0.241367	0.238677	0.105673	0.660711
Adherent DMEM	KEGG_GLYCOSAMINOGLYCAN_DEGRADATION	ESR1	0.113092	danazol	0.102053	0.215145	0.142373	0.660751
Adherent DMEM	KEGG_GLYCOSAMINOGLYCAN_DEGRADATION	PDGFRA	0.209876	PP-121	0.00473836	0.214615	0.143301	0.660751
Adherent DMEM	KEGG_GLYCOSAMINOGLYCAN_DEGRADATION	RPL13A	0.0128097	puromycin	-0.259409	-0.246599	0.143145	0.660751
Adherent DMEM	KEGG_GLYCOSAMINOGLYCAN_DEGRADATION	TUBB4A	0.018479	ixabepilone	-0.265705	-0.247226	0.14211	0.660751
Adherent DMEM	KEGG_GLYCOSAMINOGLYCAN_DEGRADATION	PRKAG2	0.154409	aspirin	0.0605671	0.214976	0.142668	0.660751
Adherent DMEM	KEGG_GLYCOSAMINOGLYCAN_DEGRADATION	GRIN2B	-0.124312	felbamate	-0.122379	-0.246692	0.142993	0.660751
Adherent DMEM	KEGG_RIBOFLAVIN_METABOLISM	POLE	0.081559	clofarabine	0.203504	0.285063	0.0561674	0.660895
Adherent DMEM	KEGG_RIBOFLAVIN_METABOLISM	ESR1	-0.0980184	ethinyl-estradiol	-0.222344	-0.320362	0.0559289	0.660895
Adherent DMEM	KEGG_RIBOFLAVIN_METABOLISM	ABL1	-0.117617	PP-121	-0.202913	-0.32053	0.0557996	0.660895
Adherent DMEM	KEGG_RIBOFLAVIN_METABOLISM	NR3C1	-0.0670525	fluticasone-propionate	-0.252065	-0.319118	0.0569043	0.660895
Adherent DMEM	KEGG_RIBOFLAVIN_METABOLISM	PSMA3	0.126905	carfilzomib	0.159103	0.286008	0.0554168	0.660895
Adherent DMEM	KEGG_RIBOFLAVIN_METABOLISM	MDM2	0.189764	nutlin-3	0.0959163	0.285681	0.0556766	0.660895
Adherent DMEM	KEGG_RIBOFLAVIN_METABOLISM	KDR	-0.162892	ENMD-2076	-0.159145	-0.322037	0.0546372	0.660895
Adherent DMEM	KEGG_RIBOFLAVIN_METABOLISM	AHR	0.129423	atorvastatin	0.154499	0.283922	0.0570833	0.660895
Adherent DMEM	KEGG_RIBOFLAVIN_METABOLISM	NR1I2	-0.1014	ethinyl-estradiol	-0.222344	-0.323744	0.0533447	0.660895
Adherent DMEM	KEGG_RIBOFLAVIN_METABOLISM	TSPO	0.127985	temazepam	0.161214	0.289199	0.0529613	0.660895
Adherent DMEM	KEGG_RIBOFLAVIN_METABOLISM	MAP2K2	0.116974	U-0126	0.172238	0.289212	0.0529518	0.660895
Adherent DMEM	KEGG_RIBOFLAVIN_METABOLISM	AURKA	0.112506	aurora-a-inhibitor-i	0.172771	0.285278	0.0559976	0.660895
Adherent DMEM	KEGG_RIBOFLAVIN_METABOLISM	SLK	-0.123426	danusertib	-0.198875	-0.322301	0.0544352	0.660895
Adherent DMEM	KEGG_RIBOFLAVIN_METABOLISM	CDK4	0.0266532	arcyriaflavin-a	0.261409	0.288062	0.0538231	0.660895
Adherent DMEM	KEGG_RIBOFLAVIN_METABOLISM	PIK3CA	-0.161842	PF-04691502	-0.158189	-0.32003	0.0561902	0.660895
Adherent DMEM	KEGG_RIBOFLAVIN_METABOLISM	PIK3CA	-0.161842	AZD6482	-0.160697	-0.322538	0.0542565	0.660895
Adherent DMEM	KEGG_RIBOFLAVIN_METABOLISM	ERBB4	-0.0222671	canertinib	-0.297306	-0.319573	0.0565457	0.660895
Adherent DMEM	KEGG_RIBOFLAVIN_METABOLISM	GRIN1	0.0861911	spermine	0.200378	0.286569	0.0549793	0.660895
Adherent DMEM	KEGG_RIBOFLAVIN_METABOLISM	GSK3B	-0.114606	bisindolylmaleimide-ix	-0.209605	-0.324211	0.0529965	0.660895
Adherent DMEM	KEGG_RIBOFLAVIN_METABOLISM	PLK2	-0.109008	NMS-1286937	-0.210023	-0.319031	0.0569729	0.660895
Adherent DMEM	KEGG_RIBOFLAVIN_METABOLISM	SPHK1	0.0939176	SKI-II	0.189818	0.283736	0.0572352	0.660895
Adherent DMEM	KEGG_STEROID_HORMONE_BIOSYNTHESIS	HRH1	0.0633029	sertindole	0.201717	0.26502	0.0743286	0.660915
Adherent DMEM	KEGG_STEROID_HORMONE_BIOSYNTHESIS	HRH2	0.0526445	nizatidine	0.207879	0.260524	0.0790407	0.660915
Adherent DMEM	KEGG_STEROID_HORMONE_BIOSYNTHESIS	GJB2	0.0644665	flufenamic-acid	0.195483	0.25995	0.07966	0.660915
Adherent DMEM	KEGG_STEROID_HORMONE_BIOSYNTHESIS	ALK	-0.0555782	brigatinib	0.314199	0.258621	0.0811049	0.660915
Adherent DMEM	KEGG_STEROID_HORMONE_BIOSYNTHESIS	IGF1R	0.0745269	GSK1904529A	0.187626	0.262153	0.0773071	0.660915
Adherent DMEM	KEGG_STEROID_HORMONE_BIOSYNTHESIS	NR3C1	0.0747678	isoflupredone-acetate	0.189581	0.264349	0.0750192	0.660915
Adherent DMEM	KEGG_STEROID_HORMONE_BIOSYNTHESIS	NR3C1	0.0747678	mifepristone	0.187118	0.261886	0.0775871	0.660915
Adherent DMEM	KEGG_STEROID_HORMONE_BIOSYNTHESIS	PSMA7	-0.140601	carfilzomib	-0.154954	-0.295556	0.0782142	0.660915
Adherent DMEM	KEGG_STEROID_HORMONE_BIOSYNTHESIS	DRD4	-0.118813	paliperidone	-0.182112	-0.300925	0.0728632	0.660915
Adherent DMEM	KEGG_STEROID_HORMONE_BIOSYNTHESIS	CSNK1D	0.125878	D-4476	0.140516	0.266394	0.0729469	0.660915
Adherent DMEM	KEGG_STEROID_HORMONE_BIOSYNTHESIS	ALOX5	-0.129456	baicalein	-0.167679	-0.297135	0.0766066	0.660915
Adherent DMEM	KEGG_STEROID_HORMONE_BIOSYNTHESIS	BCL2	-0.108078	docetaxel	-0.182973	-0.29105	0.0829336	0.660915
Adherent DMEM	KEGG_STEROID_HORMONE_BIOSYNTHESIS	EGFR	0.391684	orantinib	-0.134925	0.25676	0.0831648	0.660915
Adherent DMEM	KEGG_STEROID_HORMONE_BIOSYNTHESIS	FGFR1	-0.165906	orantinib	-0.134925	-0.300831	0.0729529	0.660915
Adherent DMEM	KEGG_STEROID_HORMONE_BIOSYNTHESIS	FGFR1	-0.165906	pazopanib	-0.127449	-0.293355	0.0804978	0.660915
Adherent DMEM	KEGG_STEROID_HORMONE_BIOSYNTHESIS	FRK	-0.0518415	bosutinib	0.309731	0.257889	0.081906	0.660915
Adherent DMEM	KEGG_STEROID_HORMONE_BIOSYNTHESIS	RET	-0.146166	imatinib	-0.148061	-0.294227	0.079594	0.660915
Adherent DMEM	KEGG_STEROID_HORMONE_BIOSYNTHESIS	TEK	-0.0559969	vandetanib	0.31674	0.260743	0.0788045	0.660915
Adherent DMEM	KEGG_STEROID_HORMONE_BIOSYNTHESIS	PPP3CA	0.140297	cyclosporin-a	0.127568	0.267865	0.0714811	0.660915
Adherent DMEM	KEGG_STEROID_HORMONE_BIOSYNTHESIS	ADRB2	-0.102665	clenbuterol	-0.189955	-0.292619	0.0812688	0.660915
Adherent DMEM	KEGG_STEROID_HORMONE_BIOSYNTHESIS	ADRA1D	-0.167541	carvedilol	-0.125841	-0.293382	0.0804688	0.660915
Adherent DMEM	KEGG_STEROID_HORMONE_BIOSYNTHESIS	RRM2B	0.0548862	fludarabine-phosphate	0.203897	0.258783	0.0809272	0.660915
Adherent DMEM	KEGG_STEROID_HORMONE_BIOSYNTHESIS	CAMK2G	-0.0478023	bosutinib	0.309731	0.261929	0.0775445	0.660915
Adherent DMEM	KEGG_STEROID_HORMONE_BIOSYNTHESIS	MAP2K1	0.0209837	refametinib	0.243547	0.264531	0.0748303	0.660915
Adherent DMEM	KEGG_STEROID_HORMONE_BIOSYNTHESIS	MAP3K2	-0.0452291	bosutinib	0.309731	0.264502	0.0748615	0.660915
Adherent DMEM	KEGG_STEROID_HORMONE_BIOSYNTHESIS	IMPDH2	0.0473478	mycophenolate-mofetil	0.219875	0.267222	0.0721144	0.660915
Adherent DMEM	KEGG_STEROID_HORMONE_BIOSYNTHESIS	PLA2G1B	0.0224633	clobetasol-propionate	0.23522	0.257684	0.0821361	0.660915
Adherent DMEM	KEGG_STEROID_HORMONE_BIOSYNTHESIS	AKT2	0.0999957	GDC-0068	0.159904	0.2599	0.0797142	0.660915
Adherent DMEM	KEGG_STEROID_HORMONE_BIOSYNTHESIS	AKT2	0.0999957	uprosertib	0.157951	0.257946	0.081844	0.660915
Adherent DMEM	KEGG_STEROID_HORMONE_BIOSYNTHESIS	PRKG1	0.102024	GDC-0068	0.159904	0.261928	0.0775451	0.660915
Adherent DMEM	KEGG_STEROID_HORMONE_BIOSYNTHESIS	SYK	0.196121	GDC-0980	0.0608042	0.256926	0.0829796	0.660915
Adherent DMEM	KEGG_STEROID_HORMONE_BIOSYNTHESIS	PIK3CA	0.208258	GDC-0941	0.052947	0.261205	0.0783139	0.660915
Adherent DMEM	KEGG_STEROID_HORMONE_BIOSYNTHESIS	PIK3CA	0.208258	GDC-0349	0.0581481	0.266406	0.0729348	0.660915
Adherent DMEM	KEGG_STEROID_HORMONE_BIOSYNTHESIS	IL17A	0.0107011	Y-320	0.251498	0.262199	0.0772584	0.660915
Adherent DMEM	KEGG_STEROID_HORMONE_BIOSYNTHESIS	MMP13	0.09033	marimastat	0.17767	0.268	0.0713463	0.660915
Adherent DMEM	KEGG_STEROID_HORMONE_BIOSYNTHESIS	ERBB4	-0.0156579	canertinib	0.274496	0.258838	0.080869	0.660915
Adherent DMEM	KEGG_STEROID_HORMONE_BIOSYNTHESIS	PDE10A	-0.0916884	papaverine	-0.207935	-0.299623	0.0741344	0.660915
Adherent DMEM	KEGG_STEROID_HORMONE_BIOSYNTHESIS	IKBKB	0.111565	sulfasalazine	0.147159	0.258724	0.0809906	0.660915
Adherent DMEM	KEGG_STEROID_HORMONE_BIOSYNTHESIS	ASIC3	0.0877773	aspirin	0.176303	0.26408	0.0752981	0.660915
Adherent DMEM	KEGG_STEROID_HORMONE_BIOSYNTHESIS	SLC6A1	0.118169	tiagabine	0.144378	0.262547	0.0768898	0.660915
Adherent DMEM	KEGG_STEROID_HORMONE_BIOSYNTHESIS	GRIN2C	0.0963358	felbamate	0.160505	0.256841	0.0830722	0.660915
Adherent DMEM	KEGG_STEROID_HORMONE_BIOSYNTHESIS	ATP1A1	0.34605	ouabain	-0.0821321	0.263918	0.0754637	0.660915
Adherent DMEM	KEGG_STEROID_HORMONE_BIOSYNTHESIS	FOXM1	-0.197596	thiostrepton	-0.102906	-0.300502	0.073273	0.660915
Adherent DMEM	KEGG_STEROID_HORMONE_BIOSYNTHESIS	GSK3B	0.187524	CHIR-98014	0.0808442	0.268368	0.0709846	0.660915
Adherent DMEM	KEGG_STEROID_HORMONE_BIOSYNTHESIS	ATR	-0.0917294	VE-822	0.355628	0.263898	0.0754831	0.660915
Adherent DMEM	KEGG_STEROID_HORMONE_BIOSYNTHESIS	STAT3	0.0851238	atiprimod	0.179502	0.264626	0.0747332	0.660915
Adherent DMEM	KEGG_STEROID_HORMONE_BIOSYNTHESIS	CHRNA7	0.0594175	nicotine	0.203936	0.263354	0.0760428	0.660915
Adherent DMEM	KEGG_STEROID_HORMONE_BIOSYNTHESIS	CHRNA9	0.0555646	nicotine	0.203936	0.259501	0.0801475	0.660915
Adherent DMEM	KEGG_STEROID_HORMONE_BIOSYNTHESIS	ABCC8	0.0239908	repaglinide	0.241688	0.265678	0.0736602	0.660915
Adherent DMEM	KEGG_STEROID_HORMONE_BIOSYNTHESIS	SLCO1B1	0.0530871	cyclosporine	0.206113	0.259201	0.0804709	0.660915
Adherent DMEM	KEGG_STEROID_HORMONE_BIOSYNTHESIS	TACR3	-0.154255	SB-218795	-0.137268	-0.291523	0.0824296	0.660915
Adherent DMEM	KEGG_STEROID_HORMONE_BIOSYNTHESIS	CAMLG	0.0563147	cyclosporine	0.206113	0.262428	0.0770146	0.660915
Adherent DMEM	KEGG_AMINO_SUGAR_AND_NUCLEOTIDE_SUGAR_METABOLISM	CACNA1C	-0.0551897	efonidipine-monoethanolate	-0.22909	-0.28428	0.0904871	0.660958
Adherent DMEM	KEGG_AMINO_SUGAR_AND_NUCLEOTIDE_SUGAR_METABOLISM	ACHE	0.123733	demecarium	0.126296	0.250029	0.0909898	0.660958
Adherent DMEM	KEGG_AMINO_SUGAR_AND_NUCLEOTIDE_SUGAR_METABOLISM	ADRA1D	0.14386	norepinephrine	0.106811	0.250671	0.0902109	0.660958
Adherent DMEM	KEGG_AMINO_SUGAR_AND_NUCLEOTIDE_SUGAR_METABOLISM	MAP2K2	0.134306	refametinib	0.117126	0.251433	0.0893036	0.660958
Adherent DMEM	KEGG_AMINO_SUGAR_AND_NUCLEOTIDE_SUGAR_METABOLISM	CDK1	-0.108344	kenpaullone	-0.175285	-0.283629	0.0912425	0.660958
Adherent DMEM	KEGG_AMINO_SUGAR_AND_NUCLEOTIDE_SUGAR_METABOLISM	CDK6	-0.0414858	AT-7519	-0.243334	-0.28482	0.0898643	0.660958
Adherent DMEM	KEGG_AMINO_SUGAR_AND_NUCLEOTIDE_SUGAR_METABOLISM	CA7	0.101313	dorzolamide	0.149387	0.2507	0.0901756	0.660958
Adherent DMEM	KEGG_AMINO_SUGAR_AND_NUCLEOTIDE_SUGAR_METABOLISM	PLK2	-0.0767211	BI-2536	-0.206933	-0.283654	0.091213	0.660958
Adherent DMEM	KEGG_AMINO_SUGAR_AND_NUCLEOTIDE_SUGAR_METABOLISM	BIRC7	0.137703	GDC-0152	0.112527	0.25023	0.0907434	0.660958
Adherent DMEM	KEGG_AMINO_SUGAR_AND_NUCLEOTIDE_SUGAR_METABOLISM	KIF11	-0.0519021	K-858	-0.232943	-0.284845	0.089835	0.660958
Adherent DMEM	KEGG_VALINE_LEUCINE_AND_ISOLEUCINE_BIOSYNTHESIS	HMGCR	-0.0251221	fluvastatin	0.381594	0.356472	0.0193269	0.661029
Adherent DMEM	KEGG_GLYCOSAMINOGLYCAN_BIOSYNTHESIS_HEPARAN_SULFATE	ADRA1B	0.205819	paliperidone	0.0301932	0.236012	0.109381	0.661178
Adherent DMEM	KEGG_RETINOL_METABOLISM	PSMA7	-0.0881806	bortezomib	-0.22715	-0.31533	0.0599586	0.661254
Adherent DMEM	KEGG_RETINOL_METABOLISM	VDR	0.0557525	maxacalcitol	0.22442	0.280173	0.060203	0.661254
Adherent DMEM	KEGG_RETINOL_METABOLISM	MET	-0.236421	alectinib	-0.0794663	-0.315887	0.0595008	0.661254
Adherent DMEM	KEGG_RETINOL_METABOLISM	EDNRB	0.137452	bosentan	0.142749	0.280201	0.0601788	0.661254
Adherent DMEM	KEGG_LINOLEIC_ACID_METABOLISM	PSMB5	-0.146934	carfilzomib	-0.123466	-0.2704	0.107694	0.661338
Adherent DMEM	KEGG_LINOLEIC_ACID_METABOLISM	FGFR1	-0.213491	pazopanib	-0.0572367	-0.270727	0.107261	0.661338
Adherent DMEM	KEGG_LINOLEIC_ACID_METABOLISM	ADRA2C	-0.287346	lurasidone	0.0168124	-0.270534	0.107516	0.661338
Adherent DMEM	KEGG_LINOLEIC_ACID_METABOLISM	FLT3	0.122704	TG-02	0.115077	0.237781	0.106912	0.661338
Adherent DMEM	KEGG_LINOLEIC_ACID_METABOLISM	MMP13	0.0885773	ilomastat	0.149224	0.237801	0.106885	0.661338
Adherent DMEM	KEGG_LINOLEIC_ACID_METABOLISM	ERBB4	0.0331561	AEE788	0.204337	0.237493	0.107307	0.661338
Adherent DMEM	KEGG_METABOLISM_OF_XENOBIOTICS_BY_CYTOCHROME_P450	OPRM1	-0.113625	salvinorin-a	-0.172336	-0.28596	0.0885644	0.661469
Adherent DMEM	KEGG_METABOLISM_OF_XENOBIOTICS_BY_CYTOCHROME_P450	KRAS	0.247357	lonafarnib	0.00465657	0.252014	0.0886202	0.661469
Adherent DMEM	KEGG_METABOLISM_OF_XENOBIOTICS_BY_CYTOCHROME_P450	SLC5A3	0.0849778	phlorizin	0.16716	0.252137	0.0884734	0.661469
Adherent DMEM	KEGG_TYROSINE_METABOLISM	SLC6A2	-0.118857	methylphenidate	-0.12958	-0.248436	0.140124	0.66147
Adherent DMEM	KEGG_TYROSINE_METABOLISM	KCNN3	-0.0355688	dequalinium	-0.212774	-0.248343	0.140275	0.66147
Adherent DMEM	KEGG_GLYCOSAMINOGLYCAN_DEGRADATION	TUBB1	-0.046294	vinorelbine	-0.199921	-0.246215	0.143781	0.661836
Adherent DMEM	KEGG_GLYCOSPHINGOLIPID_BIOSYNTHESIS_GANGLIO_SERIES	NTRK1	-0.0956229	PHA-848125	-0.13715	-0.232772	0.167487	0.66192
Adherent DMEM	KEGG_GLYCOSPHINGOLIPID_BIOSYNTHESIS_GANGLIO_SERIES	PTPN1	0.169069	tiludronate	0.0326552	0.201724	0.167562	0.66192
Adherent DMEM	KEGG_PHENYLALANINE_METABOLISM	FGFR1	-0.116223	orantinib	-0.119566	-0.235789	0.161933	0.661941
Adherent DMEM	KEGG_PHENYLALANINE_METABOLISM	MMP25	-0.110251	fenofibrate	-0.12539	-0.235641	0.162202	0.662037
Adherent DMEM	KEGG_TYROSINE_METABOLISM	PSMB6	0.226258	bortezomib	-0.0105917	0.215667	0.141457	0.66206
Adherent DMEM	KEGG_TYROSINE_METABOLISM	NOS3	-0.0774152	asymmetrical-dimethylarginine	-0.169454	-0.246869	0.142701	0.66206
Adherent DMEM	KEGG_TYROSINE_METABOLISM	GABRA2	0.117059	oxazepam	0.0985058	0.215565	0.141635	0.66206
Adherent DMEM	KEGG_TYROSINE_METABOLISM	GABRG3	0.116365	oxazepam	0.0985058	0.214871	0.14285	0.66206
Adherent DMEM	KEGG_TYROSINE_METABOLISM	ITGB3	-0.0907648	eptifibatide	-0.156697	-0.247461	0.141724	0.66206
Adherent DMEM	KEGG_TYROSINE_METABOLISM	ERBB2	0.16301	poziotinib	0.0523151	0.215325	0.142056	0.66206
Adherent DMEM	KEGG_TYROSINE_METABOLISM	CYP3A5	0.00444418	dapivirine	-0.251493	-0.247049	0.142402	0.66206
Adherent DMEM	KEGG_TYROSINE_METABOLISM	CYP17A1	-0.00899088	galeterone	-0.238616	-0.247607	0.141484	0.66206
Adherent DMEM	KEGG_TYROSINE_METABOLISM	ADORA1	0.100398	istradefylline	0.114866	0.215264	0.142164	0.66206
Adherent DMEM	KEGG_TYROSINE_METABOLISM	SLC6A9	-0.185588	bitopertin	-0.0618445	-0.247432	0.141771	0.66206
Adherent DMEM	KEGG_GLYCOSAMINOGLYCAN_BIOSYNTHESIS_KERATAN_SULFATE	GJD2	-0.151669	flufenamic-acid	-0.216989	-0.368658	0.0275511	0.662163
Adherent DMEM	KEGG_GLYCOSAMINOGLYCAN_BIOSYNTHESIS_KERATAN_SULFATE	DRD2	-0.104261	8-hydroxy-PIPAT	-0.26406	-0.368321	0.0276922	0.662163
Adherent DMEM	KEGG_RETINOL_METABOLISM	AKR1C3	0.163013	rutin	0.112332	0.275346	0.0644182	0.662206
Adherent DMEM	KEGG_RETINOL_METABOLISM	CHRM1	0.139055	pilocarpine	0.13817	0.277225	0.0627469	0.662206
Adherent DMEM	KEGG_RETINOL_METABOLISM	PSMA4	-0.11653	carfilzomib	-0.1928	-0.30933	0.0650743	0.662206
Adherent DMEM	KEGG_RETINOL_METABOLISM	PSMB1	-0.117849	carfilzomib	-0.1928	-0.310649	0.0639214	0.662206
Adherent DMEM	KEGG_RETINOL_METABOLISM	PSMB5	-0.120005	carfilzomib	-0.1928	-0.312805	0.0620716	0.662206
Adherent DMEM	KEGG_RETINOL_METABOLISM	TUBB	-0.217855	albendazole	-0.0908289	-0.308684	0.0656477	0.662206
Adherent DMEM	KEGG_RETINOL_METABOLISM	KDR	-0.0125106	neratinib	0.287392	0.274882	0.0648335	0.662206
Adherent DMEM	KEGG_RETINOL_METABOLISM	ADRA1D	-0.174301	midodrine	-0.135171	-0.309472	0.0649496	0.662206
Adherent DMEM	KEGG_RETINOL_METABOLISM	LYN	0.0595423	dasatinib	0.216098	0.27564	0.064153	0.662206
Adherent DMEM	KEGG_RETINOL_METABOLISM	ADRA2C	-0.238518	carvedilol	-0.0707897	-0.309307	0.0650948	0.662206
Adherent DMEM	KEGG_RETINOL_METABOLISM	CYP2B6	-0.119049	artemisinin	-0.195151	-0.3142	0.0608958	0.662206
Adherent DMEM	KEGG_RETINOL_METABOLISM	FLT3	0.1218	linifanib	0.155292	0.277092	0.0628667	0.662206
Adherent DMEM	KEGG_RETINOL_METABOLISM	PIK3CA	0.12291	taselisib	0.155144	0.278054	0.0620171	0.662206
Adherent DMEM	KEGG_RETINOL_METABOLISM	JAK3	-0.0172999	pacritinib	0.293683	0.276383	0.0634929	0.662206
Adherent DMEM	KEGG_RETINOL_METABOLISM	HTR3A	0.134438	dihydroergocristine	0.141956	0.276394	0.0634824	0.662206
Adherent DMEM	KEGG_RETINOL_METABOLISM	GRIN2C	0.119066	D-Serine	0.154887	0.273953	0.0656814	0.662206
Adherent DMEM	KEGG_RETINOL_METABOLISM	ADCY5	-0.133968	forskolin	-0.180108	-0.314076	0.0609987	0.662206
Adherent DMEM	KEGG_RETINOL_METABOLISM	GSK3B	0.148956	TWS-119	0.125098	0.274055	0.065588	0.662206
Adherent DMEM	KEGG_RETINOL_METABOLISM	TGFBR2	-0.0110258	LY2109761	-0.302156	-0.313182	0.0617528	0.662206
Adherent DMEM	KEGG_RETINOL_METABOLISM	LSM6	-0.221426	uridine	-0.0904917	-0.311918	0.0628262	0.662206
Adherent DMEM	KEGG_RETINOL_METABOLISM	TPK1	0.0729379	thiamine	0.202479	0.275417	0.0643535	0.662206
Adherent DMEM	KEGG_RETINOL_METABOLISM	TNNC1	-0.0730541	EMD-53998	-0.240282	-0.313336	0.0616238	0.662206
Adherent DMEM	KEGG_RETINOL_METABOLISM	DHFR	0.103792	methotrexate	0.169872	0.273664	0.0659426	0.662368
Adherent DMEM	KEGG_GLYCOSAMINOGLYCAN_BIOSYNTHESIS_CHONDROITIN_SULFATE	KIF11	-0.10911	K-858	-0.17329	-0.2824	0.0926798	0.662489
Adherent DMEM	KEGG_LINOLEIC_ACID_METABOLISM	ADRA1A	0.037619	oxymetazoline	0.199031	0.23665	0.108482	0.662613
Adherent DMEM	KEGG_LINOLEIC_ACID_METABOLISM	CHRM1	0.230722	nefiracetam	0.00551051	0.236233	0.10907	0.662613
Adherent DMEM	KEGG_LINOLEIC_ACID_METABOLISM	MDM2	-0.159593	CGM097	-0.109825	-0.269418	0.109015	0.662613
Adherent DMEM	KEGG_LINOLEIC_ACID_METABOLISM	MET	-0.275632	MGCD-265	0.00629705	-0.269335	0.109128	0.662613
Adherent DMEM	KEGG_LINOLEIC_ACID_METABOLISM	GSK3B	0.218143	PF-573228	0.0187353	0.236878	0.108168	0.662613
Adherent DMEM	KEGG_STEROID_HORMONE_BIOSYNTHESIS	ADORA2B	0.0143866	MRS-1220	0.241822	0.256208	0.0837831	0.66265
Adherent DMEM	KEGG_STEROID_HORMONE_BIOSYNTHESIS	PKIA	0.106154	Y-27632	0.149973	0.256127	0.0838735	0.66265
Adherent DMEM	KEGG_LYSINE_DEGRADATION	ADRA1A	0.17464	metaraminol	0.0797959	0.254436	0.0858026	0.662849
Adherent DMEM	KEGG_LYSINE_DEGRADATION	TYMS	0.041408	pralatrexate	0.211127	0.252535	0.0880079	0.662849
Adherent DMEM	KEGG_LYSINE_DEGRADATION	ESR1	-0.0253601	danazol	0.278213	0.252853	0.0876366	0.662849
Adherent DMEM	KEGG_LYSINE_DEGRADATION	KIT	0.0373362	regorafenib	0.216372	0.253708	0.0866416	0.662849
Adherent DMEM	KEGG_LYSINE_DEGRADATION	ANO1	-0.101963	flufenamic-acid	-0.187889	-0.289852	0.084234	0.662849
Adherent DMEM	KEGG_LYSINE_DEGRADATION	GJB2	-0.104916	flufenamic-acid	-0.187889	-0.292804	0.0810747	0.662849
Adherent DMEM	KEGG_LYSINE_DEGRADATION	GJD3	-0.0999198	flufenamic-acid	-0.187889	-0.287808	0.0864829	0.662849
Adherent DMEM	KEGG_LYSINE_DEGRADATION	CHRM1	-0.200513	methscopolamine	-0.0901102	-0.290623	0.0833923	0.662849
Adherent DMEM	KEGG_LYSINE_DEGRADATION	NR3C1	-0.170184	halcinonide	-0.124117	-0.294301	0.079517	0.662849
Adherent DMEM	KEGG_LYSINE_DEGRADATION	PSMB5	0.249772	bortezomib	0.00461085	0.254383	0.0858638	0.662849
Adherent DMEM	KEGG_LYSINE_DEGRADATION	RELA	-0.367257	acetylcysteine	0.07574	-0.291517	0.0824368	0.662849
Adherent DMEM	KEGG_LYSINE_DEGRADATION	TUBA1A	0.158696	vinorelbine	0.099282	0.257978	0.0818088	0.662849
Adherent DMEM	KEGG_LYSINE_DEGRADATION	TUBA3E	0.191047	colchicine	0.0669968	0.258044	0.0817365	0.662849
Adherent DMEM	KEGG_LYSINE_DEGRADATION	TUBB	0.00504229	mebendazole	0.247357	0.252399	0.0881661	0.662849
Adherent DMEM	KEGG_LYSINE_DEGRADATION	TUBB2A	0.155986	vinorelbine	0.099282	0.255268	0.084851	0.662849
Adherent DMEM	KEGG_LYSINE_DEGRADATION	TUBB2B	0.157953	vinorelbine	0.099282	0.257235	0.0826352	0.662849
Adherent DMEM	KEGG_LYSINE_DEGRADATION	IMPDH1	-0.135421	AVN-944	-0.149673	-0.285094	0.0895498	0.662849
Adherent DMEM	KEGG_LYSINE_DEGRADATION	SERPINA6	0.0565981	ciclesonide	-0.350688	-0.29409	0.0797354	0.662849
Adherent DMEM	KEGG_LYSINE_DEGRADATION	NOS3	0.162633	asymmetrical-dimethylarginine	0.0907165	0.25335	0.0870592	0.662849
Adherent DMEM	KEGG_LYSINE_DEGRADATION	DRD2	0.0657224	8-hydroxy-PIPAT	0.189539	0.255261	0.0848594	0.662849
Adherent DMEM	KEGG_LYSINE_DEGRADATION	HTR1A	-0.0227698	SB-216641	-0.270707	-0.293477	0.0803699	0.662849
Adherent DMEM	KEGG_LYSINE_DEGRADATION	CSNK1A1	-0.119891	D-4476	-0.16822	-0.28811	0.0861454	0.662849
Adherent DMEM	KEGG_LYSINE_DEGRADATION	ADRB2	0.197232	epinephrine	0.0640541	0.261286	0.0782269	0.662849
Adherent DMEM	KEGG_LYSINE_DEGRADATION	ADRA1D	0.104612	carvedilol	0.146856	0.251467	0.0892611	0.662849
Adherent DMEM	KEGG_LYSINE_DEGRADATION	CYP3A4	-0.0484323	ifosfamide	-0.238781	-0.287214	0.0871478	0.662849
Adherent DMEM	KEGG_LYSINE_DEGRADATION	CAMK2G	-0.0753063	bosutinib	-0.212182	-0.287489	0.0868416	0.662849
Adherent DMEM	KEGG_LYSINE_DEGRADATION	NR3C2	0.289902	spironolactone	-0.0347962	0.255106	0.0850382	0.662849
Adherent DMEM	KEGG_LYSINE_DEGRADATION	ADRA2C	0.217552	prazosin	0.0370969	0.254649	0.0855593	0.662849
Adherent DMEM	KEGG_LYSINE_DEGRADATION	AKT1	0.135877	AZD5363	0.115651	0.251528	0.0891878	0.662849
Adherent DMEM	KEGG_LYSINE_DEGRADATION	SYK	0.0615618	PRT062607	0.192541	0.254103	0.0861869	0.662849
Adherent DMEM	KEGG_LYSINE_DEGRADATION	ERBB2	-0.129967	TAK-285	-0.161433	-0.2914	0.0825601	0.662849
Adherent DMEM	KEGG_LYSINE_DEGRADATION	CYP3A5	-0.0563076	ifosfamide	-0.238781	-0.295089	0.0786959	0.662849
Adherent DMEM	KEGG_LYSINE_DEGRADATION	PIK3CB	0.119836	idelalisib	0.137422	0.257258	0.0826094	0.662849
Adherent DMEM	KEGG_LYSINE_DEGRADATION	PIK3CB	0.119836	PI-103	0.135695	0.255531	0.0845522	0.662849
Adherent DMEM	KEGG_LYSINE_DEGRADATION	PIK3CD	0.134447	PP-121	0.123513	0.25796	0.0818287	0.662849
Adherent DMEM	KEGG_LYSINE_DEGRADATION	LIMK1	-0.0462487	RKI-1447	0.298142	0.251894	0.0887592	0.662849
Adherent DMEM	KEGG_LYSINE_DEGRADATION	ADORA1	0.0603401	PSB-1115	0.194243	0.254584	0.0856337	0.662849
Adherent DMEM	KEGG_LYSINE_DEGRADATION	ADORA2A	0.172453	morin	0.078575	0.251028	0.0897863	0.662849
Adherent DMEM	KEGG_LYSINE_DEGRADATION	GRIA1	0.107505	mibampator	0.144629	0.252134	0.088478	0.662849
Adherent DMEM	KEGG_LYSINE_DEGRADATION	GSK3B	-0.315942	kenpaullone	0.0265834	-0.289359	0.0847703	0.662849
Adherent DMEM	KEGG_LYSINE_DEGRADATION	CHRNA9	-0.187934	nicotine	-0.105462	-0.293395	0.0804552	0.662849
Adherent DMEM	KEGG_LYSINE_DEGRADATION	EDNRB	-0.0224605	bosentan	-0.267487	-0.289947	0.0841297	0.662849
Adherent DMEM	KEGG_LYSINE_DEGRADATION	HTR4	-0.121347	tropisetron	-0.172261	-0.293608	0.0802354	0.662849
Adherent DMEM	KEGG_LYSINE_DEGRADATION	CXCR2	0.0803726	indoprofen	0.179177	0.25955	0.0800944	0.662849
Adherent DMEM	KEGG_LYSINE_DEGRADATION	NT5C2	0.311527	ribavirin	-0.0548463	0.256681	0.0832536	0.662849
Adherent DMEM	KEGG_LYSINE_DEGRADATION	GSK3A	-0.163788	CHIR-98014	-0.124798	-0.288587	0.0856178	0.662849
Adherent DMEM	KEGG_LYSINE_DEGRADATION	RIPK2	0.124678	LDN-212854	0.126547	0.251226	0.0895537	0.662849
Adherent DMEM	KEGG_LYSINE_DEGRADATION	GATM	-0.163614	ornithine	-0.12148	-0.285094	0.0895502	0.662849
Adherent DMEM	KEGG_LYSINE_DEGRADATION	PDPK1	-0.0105271	BX-912	0.266221	0.255693	0.0843654	0.662849
Adherent DMEM	KEGG_GLYCOSAMINOGLYCAN_BIOSYNTHESIS_HEPARAN_SULFATE	RRM2B	-0.00752143	cladribine	0.242956	0.235434	0.110202	0.662927
Adherent DMEM	KEGG_GLYCOSAMINOGLYCAN_BIOSYNTHESIS_HEPARAN_SULFATE	CYP3A5	0.177427	dapivirine	0.0580995	0.235526	0.110072	0.662927
Adherent DMEM	KEGG_GLYCOSAMINOGLYCAN_BIOSYNTHESIS_HEPARAN_SULFATE	LIMK1	-0.0491097	RKI-1447	0.284401	0.235291	0.110406	0.662927
Adherent DMEM	KEGG_TYROSINE_METABOLISM	RPL37	0.102689	puromycin	-0.348875	-0.246185	0.143832	0.663075
Adherent DMEM	KEGG_TYROSINE_METABOLISM	TUBB4B	0.0625124	epothilone-b	-0.307927	-0.245415	0.145122	0.663075
Adherent DMEM	KEGG_TYROSINE_METABOLISM	ERBB2	0.16301	tucatinib	0.0509652	0.213975	0.144434	0.663075
Adherent DMEM	KEGG_TYROSINE_METABOLISM	ERBB4	-0.156395	AEE788	-0.0892149	-0.24561	0.144792	0.663075
Adherent DMEM	KEGG_TYROSINE_METABOLISM	GRIN2D	-0.0174709	D-Serine	0.231374	0.213903	0.14456	0.663075
Adherent DMEM	KEGG_TYROSINE_METABOLISM	CTSK	0.104191	odanacatib	0.109311	0.213502	0.145278	0.663075
Adherent DMEM	KEGG_TYROSINE_METABOLISM	CSF1R	0.0709719	pazopanib	-0.316439	-0.245467	0.145034	0.663075
Adherent DMEM	KEGG_TYROSINE_METABOLISM	MTTP	-0.119256	lomitapide	-0.126642	-0.245899	0.14431	0.663075
Adherent DMEM	KEGG_TYROSINE_METABOLISM	VCP	-0.0179202	NMS-873	-0.22745	-0.245371	0.145196	0.663075
Adherent DMEM	KEGG_GLYCOSAMINOGLYCAN_BIOSYNTHESIS_HEPARAN_SULFATE	GJD2	-0.115446	flufenamic-acid	-0.152738	-0.268184	0.11068	0.663098
Adherent DMEM	KEGG_GLYCOSAMINOGLYCAN_DEGRADATION	TUBB	0.0199177	ixabepilone	-0.265705	-0.245787	0.144496	0.663191
Adherent DMEM	KEGG_GLYCOSAMINOGLYCAN_DEGRADATION	ADRA1D	0.231318	prazosin	-0.0174182	0.2139	0.144567	0.663191
Adherent DMEM	KEGG_RETINOL_METABOLISM	SLC6A3	0.0774487	tetrandrine	0.195567	0.273016	0.0665425	0.663461
Adherent DMEM	KEGG_RETINOL_METABOLISM	TP53	0.0974499	aspirin	0.175742	0.273192	0.0663789	0.663461
Adherent DMEM	KEGG_AMINO_SUGAR_AND_NUCLEOTIDE_SUGAR_METABOLISM	CAMK2G	-0.0256119	bosutinib	-0.257506	-0.283118	0.0918375	0.663489
Adherent DMEM	KEGG_CYSTEINE_AND_METHIONINE_METABOLISM	EGFR	-0.25517	BMS-690514	-0.279557	-0.534726	0.00137097	0.663642
Adherent DMEM	KEGG_CYSTEINE_AND_METHIONINE_METABOLISM	EGFR	-0.25517	BMS-599626	-0.253217	-0.508387	0.00233689	0.663642
Adherent DMEM	KEGG_CYSTEINE_AND_METHIONINE_METABOLISM	EGFR	-0.25517	lapatinib	-0.251517	-0.506686	0.00241845	0.663642
Adherent DMEM	KEGG_CYSTEINE_AND_METHIONINE_METABOLISM	EGFR	-0.25517	icotinib	-0.266989	-0.522159	0.001774	0.663642
Adherent DMEM	KEGG_CYSTEINE_AND_METHIONINE_METABOLISM	EGFR	-0.25517	PD-168393	-0.25761	-0.512779	0.00214336	0.663642
Adherent DMEM	KEGG_CYSTEINE_AND_METHIONINE_METABOLISM	EGFR	-0.25517	ZM-306416	-0.268233	-0.523403	0.00172903	0.663642
Adherent DMEM	KEGG_CYSTEINE_AND_METHIONINE_METABOLISM	EGFR	-0.25517	AZD8931	-0.280317	-0.535487	0.00134896	0.663642
Adherent DMEM	KEGG_CYSTEINE_AND_METHIONINE_METABOLISM	EGFR	-0.25517	dacomitinib	-0.264054	-0.519224	0.00188092	0.663642
Adherent DMEM	KEGG_CYSTEINE_AND_METHIONINE_METABOLISM	EPHA2	0.162293	regorafenib	0.321002	0.483295	0.00245611	0.663642
Adherent DMEM	KEGG_RETINOL_METABOLISM	ATP4A	0.00502678	omeprazole	0.267466	0.272492	0.0670309	0.663797
Adherent DMEM	KEGG_RETINOL_METABOLISM	OAZ2	-0.0896483	ornithine	-0.217454	-0.307103	0.0670675	0.663797
Adherent DMEM	KEGG_GALACTOSE_METABOLISM	EGFR	-0.155443	icotinib	-0.193853	-0.349297	0.0369093	0.663844
Adherent DMEM	KEGG_GALACTOSE_METABOLISM	IMPDH2	-0.224833	thioguanine	-0.124121	-0.348954	0.0370986	0.663844
Adherent DMEM	KEGG_GALACTOSE_METABOLISM	SLC5A1	-0.0433874	phlorizin	-0.305588	-0.348975	0.0370863	0.663844
Adherent DMEM	KEGG_GLYCOSAMINOGLYCAN_DEGRADATION	ADRA2A	0.193692	paliperidone	0.0199733	0.213665	0.144985	0.663984
Adherent DMEM	KEGG_GLYCOSPHINGOLIPID_BIOSYNTHESIS_GANGLIO_SERIES	PIK3CD	0.152205	MLN0128	0.0491258	0.201331	0.168353	0.664072
Adherent DMEM	KEGG_LINOLEIC_ACID_METABOLISM	CACNA1C	0.156554	mibefradil	0.0785465	0.2351	0.110678	0.664178
Adherent DMEM	KEGG_LINOLEIC_ACID_METABOLISM	SCN10A	0.0848269	lidocaine	0.150462	0.235289	0.110409	0.664178
Adherent DMEM	KEGG_LINOLEIC_ACID_METABOLISM	GABRA1	0.0392371	thiocolchicoside	0.196164	0.235401	0.110247	0.664178
Adherent DMEM	KEGG_LINOLEIC_ACID_METABOLISM	MET	-0.275632	crizotinib	0.00758131	-0.268051	0.11086	0.664178
Adherent DMEM	KEGG_LINOLEIC_ACID_METABOLISM	SRC	0.0804084	dasatinib	0.154984	0.235392	0.11026	0.664178
Adherent DMEM	KEGG_LINOLEIC_ACID_METABOLISM	ATP1A1	0.280073	ciclopirox	-0.0445407	0.235532	0.110064	0.664178
Adherent DMEM	KEGG_LINOLEIC_ACID_METABOLISM	FGFR1	-0.213491	regorafenib	-0.0541974	-0.267688	0.111354	0.664192
Adherent DMEM	KEGG_LINOLEIC_ACID_METABOLISM	MET	-0.275632	PHA-665752	0.00781723	-0.267815	0.111181	0.664192
Adherent DMEM	KEGG_GLYCOSAMINOGLYCAN_BIOSYNTHESIS_CHONDROITIN_SULFATE	GABRB2	-0.108949	ZK-93423	-0.173037	-0.281986	0.0931658	0.664206
Adherent DMEM	KEGG_AMINO_SUGAR_AND_NUCLEOTIDE_SUGAR_METABOLISM	GAMT	0.163737	guanidine	0.085303	0.24904	0.0921903	0.664262
Adherent DMEM	KEGG_METABOLISM_OF_XENOBIOTICS_BY_CYTOCHROME_P450	MET	-0.176551	tivantinib	-0.107933	-0.284484	0.0902518	0.66447
Adherent DMEM	KEGG_METABOLISM_OF_XENOBIOTICS_BY_CYTOCHROME_P450	HTR1B	0.0211787	SB-216641	0.229743	0.250921	0.0899133	0.66447
Adherent DMEM	KEGG_METABOLISM_OF_XENOBIOTICS_BY_CYTOCHROME_P450	PIK3CD	-0.191462	idelalisib	-0.0937494	-0.285212	0.0894156	0.66447
Adherent DMEM	KEGG_METABOLISM_OF_XENOBIOTICS_BY_CYTOCHROME_P450	IKBKB	0.0202064	sulfasalazine	0.230505	0.250712	0.090162	0.66447
Adherent DMEM	KEGG_METABOLISM_OF_XENOBIOTICS_BY_CYTOCHROME_P450	CMPK1	0.206811	enocitabine	0.0438486	0.25066	0.0902252	0.66447
Adherent DMEM	KEGG_METABOLISM_OF_XENOBIOTICS_BY_CYTOCHROME_P450	SLC6A5	-0.171726	bitopertin	-0.112532	-0.284258	0.0905115	0.664571
Adherent DMEM	KEGG_PYRIMIDINE_METABOLISM	CNR1	0.223681	CP-945,598	0.136625	0.360307	0.0182044	0.664708
Adherent DMEM	KEGG_DRUG_METABOLISM_CYTOCHROME_P450	PIK3CA	0.157133	buparlisib	0.121772	0.278904	0.0612814	0.664989
Adherent DMEM	KEGG_GLYCOSPHINGOLIPID_BIOSYNTHESIS_GANGLIO_SERIES	TYMS	-0.157871	ftorafur	-0.074149	-0.23202	0.168891	0.665079
Adherent DMEM	KEGG_GLYCOSPHINGOLIPID_BIOSYNTHESIS_GANGLIO_SERIES	ROCK1	0.103348	RKI-1447	0.0976091	0.200957	0.1691	0.665079
Adherent DMEM	KEGG_AMINO_SUGAR_AND_NUCLEOTIDE_SUGAR_METABOLISM	ADRA1B	0.141919	norepinephrine	0.106811	0.24873	0.092569	0.665217
Adherent DMEM	KEGG_GLYCOSPHINGOLIPID_BIOSYNTHESIS_LACTO_AND_NEOLACTO_SERIES	ALK	0.160612	AZD3463	0.119106	0.279718	0.0605875	0.665478
Adherent DMEM	KEGG_GLYCOSPHINGOLIPID_BIOSYNTHESIS_LACTO_AND_NEOLACTO_SERIES	CSNK1A1	0.000269968	D-4476	0.280012	0.280282	0.0601121	0.665478
Adherent DMEM	KEGG_GLYCOSPHINGOLIPID_BIOSYNTHESIS_LACTO_AND_NEOLACTO_SERIES	AKT2	0.116285	uprosertib	0.163714	0.279999	0.0603486	0.665478
Adherent DMEM	KEGG_GLYCOSPHINGOLIPID_BIOSYNTHESIS_LACTO_AND_NEOLACTO_SERIES	FLT3	0.0900174	NMS-1286937	0.190063	0.28008	0.0602795	0.665478
Adherent DMEM	KEGG_GLYCOSPHINGOLIPID_BIOSYNTHESIS_LACTO_AND_NEOLACTO_SERIES	CA2	-0.0776911	indisulam	-0.238034	-0.315725	0.059633	0.665478
Adherent DMEM	KEGG_GLYCOSPHINGOLIPID_BIOSYNTHESIS_LACTO_AND_NEOLACTO_SERIES	REN	0.137851	VTP-27999	0.142501	0.280352	0.0600539	0.665478
Adherent DMEM	KEGG_LYSINE_DEGRADATION	FKBP1A	-0.00557027	tacrolimus	0.256081	0.25051	0.0904049	0.665597
Adherent DMEM	KEGG_METABOLISM_OF_XENOBIOTICS_BY_CYTOCHROME_P450	MTOR	0.00446811	WAY-600	0.245633	0.250101	0.0909	0.665615
Adherent DMEM	KEGG_STEROID_HORMONE_BIOSYNTHESIS	HTR2B	-0.0942564	SB-216641	0.349821	0.255564	0.0845145	0.665767
Adherent DMEM	KEGG_GLYCOSAMINOGLYCAN_BIOSYNTHESIS_KERATAN_SULFATE	IGF1R	-0.219034	AZD3463	-0.148328	-0.367361	0.0281039	0.666111
Adherent DMEM	KEGG_GLYCOSAMINOGLYCAN_BIOSYNTHESIS_KERATAN_SULFATE	CYP2C9	-0.0201773	ifosfamide	-0.346623	-0.3668	0.0283509	0.666122
Adherent DMEM	KEGG_DRUG_METABOLISM_CYTOCHROME_P450	ADRB2	-0.0481116	carvedilol	-0.265214	-0.313325	0.0616329	0.666129
Adherent DMEM	KEGG_GLYCOSAMINOGLYCAN_BIOSYNTHESIS_HEPARAN_SULFATE	MTOR	0.168851	OSI-027	0.0657084	0.23456	0.111445	0.666204
Adherent DMEM	KEGG_GLYCOSAMINOGLYCAN_DEGRADATION	CYP19A1	-0.100624	aminoglutethimide	-0.144277	-0.244901	0.145987	0.666311
Adherent DMEM	KEGG_GLYCOSAMINOGLYCAN_DEGRADATION	TTK	0.106297	MPI-0479605	-0.351233	-0.244937	0.145925	0.666311
Adherent DMEM	KEGG_LYSINE_DEGRADATION	IL17A	0.0895686	SC-12267	0.160652	0.25022	0.0907553	0.666361
Adherent DMEM	KEGG_GLYCOSAMINOGLYCAN_DEGRADATION	GABRD	-0.0899773	methoxyflurane	-0.154329	-0.244307	0.14699	0.666388
Adherent DMEM	KEGG_GLYCOSAMINOGLYCAN_DEGRADATION	PIK3CA	-0.392177	GDC-0349	0.14755	-0.244627	0.146451	0.666388
Adherent DMEM	KEGG_GLYCOSAMINOGLYCAN_DEGRADATION	HSP90AA1	0.222235	alvespimycin	-0.00963397	0.212601	0.146891	0.666388
Adherent DMEM	KEGG_GLYCOSAMINOGLYCAN_DEGRADATION	CHRM2	0.188749	methscopolamine	0.024065	0.212814	0.146508	0.666388
Adherent DMEM	KEGG_GLYCOSAMINOGLYCAN_BIOSYNTHESIS_HEPARAN_SULFATE	PIK3CB	0.310123	GSK2126458	-0.0759286	0.234195	0.111971	0.666403
Adherent DMEM	KEGG_GLYCOSAMINOGLYCAN_BIOSYNTHESIS_HEPARAN_SULFATE	ODC1	0.162447	spermine	0.0718109	0.234258	0.111879	0.666403
Adherent DMEM	KEGG_DRUG_METABOLISM_CYTOCHROME_P450	TUBB	-0.120554	vinorelbine	-0.191269	-0.311823	0.0629067	0.666565
Adherent DMEM	KEGG_DRUG_METABOLISM_CYTOCHROME_P450	TEK	-0.093445	regorafenib	-0.218481	-0.311926	0.0628191	0.666565
Adherent DMEM	KEGG_DRUG_METABOLISM_CYTOCHROME_P450	GABRA5	-0.128966	sevoflurane	-0.183065	-0.312031	0.0627287	0.666565
Adherent DMEM	KEGG_DRUG_METABOLISM_CYTOCHROME_P450	YES1	0.024295	dasatinib	0.252919	0.277214	0.0627567	0.666565
Adherent DMEM	KEGG_DRUG_METABOLISM_CYTOCHROME_P450	VKORC1	-0.000780844	warfarin	-0.311462	-0.312242	0.0625515	0.666565
Adherent DMEM	KEGG_GLYCOSPHINGOLIPID_BIOSYNTHESIS_LACTO_AND_NEOLACTO_SERIES	ALK	0.160612	brigatinib	0.118306	0.278918	0.0612702	0.666665
Adherent DMEM	KEGG_GLYCOSPHINGOLIPID_BIOSYNTHESIS_LACTO_AND_NEOLACTO_SERIES	NR3C1	0.0338998	isoflupredone-acetate	0.245315	0.279214	0.0610172	0.666665
Adherent DMEM	KEGG_GLYCOSPHINGOLIPID_BIOSYNTHESIS_LACTO_AND_NEOLACTO_SERIES	TUBB	-0.201019	paclitaxel	-0.112538	-0.313557	0.0614359	0.666665
Adherent DMEM	KEGG_LYSINE_DEGRADATION	TYK2	0.0324785	TG-101348	0.217502	0.249981	0.0910471	0.666692
Adherent DMEM	KEGG_TYROSINE_METABOLISM	RELA	-0.0517428	BAY-11-7082	-0.192642	-0.244385	0.146858	0.666906
Adherent DMEM	KEGG_TYROSINE_METABOLISM	EGFR	0.167339	lidocaine	0.0454051	0.212744	0.146631	0.666906
Adherent DMEM	KEGG_TYROSINE_METABOLISM	AKT1	-0.0655042	BMS-754807	-0.178888	-0.244392	0.146846	0.666906
Adherent DMEM	KEGG_GLYCOSAMINOGLYCAN_BIOSYNTHESIS_CHONDROITIN_SULFATE	CHRM1	-0.0788136	cyproheptadine	-0.202613	-0.281426	0.0938261	0.667049
Adherent DMEM	KEGG_GLYCOSAMINOGLYCAN_BIOSYNTHESIS_CHONDROITIN_SULFATE	GABRA5	-0.0920848	clonazepam	-0.189147	-0.281231	0.0940583	0.667049
Adherent DMEM	KEGG_LYSINE_DEGRADATION	MAP2K2	0.0512277	U-0126	0.197566	0.248793	0.0924928	0.667101
Adherent DMEM	KEGG_LYSINE_DEGRADATION	FLT3	0.0805571	BMS-690514	-0.363068	-0.282511	0.0925493	0.667101
Adherent DMEM	KEGG_LYSINE_DEGRADATION	GRIN2C	-0.108092	homoquinolinic-acid	-0.174955	-0.283047	0.0919186	0.667101
Adherent DMEM	KEGG_LYSINE_DEGRADATION	BCL2L2	0.155951	ABT-737	0.0927666	0.248717	0.0925844	0.667101
Adherent DMEM	KEGG_LYSINE_DEGRADATION	CACNA1S	-0.248468	spironolactone	-0.0347962	-0.283265	0.0916665	0.667101
Adherent DMEM	KEGG_LYSINE_DEGRADATION	ODC1	0.167243	spermine	0.082317	0.24956	0.0915552	0.667101
Adherent DMEM	KEGG_TYROSINE_METABOLISM	EDNRA	-0.104304	aspirin	-0.139767	-0.244071	0.147389	0.667115
Adherent DMEM	KEGG_TYROSINE_METABOLISM	KCNJ11	0.0174521	chlorpropamide	-0.261519	-0.244067	0.147397	0.667115
Adherent DMEM	KEGG_AMINO_SUGAR_AND_NUCLEOTIDE_SUGAR_METABOLISM	MAP2	-0.0188864	docetaxel	-0.262917	-0.281804	0.0933802	0.667495
Adherent DMEM	KEGG_AMINO_SUGAR_AND_NUCLEOTIDE_SUGAR_METABOLISM	PIK3CA	-0.31706	NVP-BEZ235	0.0351943	-0.281866	0.0933077	0.667495
Adherent DMEM	KEGG_PHENYLALANINE_METABOLISM	IMPDH2	0.1526	nadide	0.0510215	0.203622	0.163795	0.667535
Adherent DMEM	KEGG_LINOLEIC_ACID_METABOLISM	ABL1	0.0789663	dasatinib	0.154984	0.23395	0.112327	0.667646
Adherent DMEM	KEGG_LINOLEIC_ACID_METABOLISM	CHRM3	-0.0169292	pilocarpine	0.250811	0.233882	0.112427	0.667646
Adherent DMEM	KEGG_RETINOL_METABOLISM	HSPA5	0.09603	aspirin	0.175742	0.271772	0.0677055	0.667665
Adherent DMEM	KEGG_GLYCOSAMINOGLYCAN_BIOSYNTHESIS_KERATAN_SULFATE	FAAH	0.0138212	PF-3845	-0.378061	-0.364239	0.0294833	0.667863
Adherent DMEM	KEGG_GLYCOSAMINOGLYCAN_BIOSYNTHESIS_KERATAN_SULFATE	NOS2	-0.138336	curcumin	-0.226971	-0.365307	0.0290062	0.667863
Adherent DMEM	KEGG_GLYCOSAMINOGLYCAN_BIOSYNTHESIS_KERATAN_SULFATE	EGFR	-0.208613	PP-121	-0.156144	-0.364757	0.0292512	0.667863
Adherent DMEM	KEGG_GLYCOSAMINOGLYCAN_BIOSYNTHESIS_KERATAN_SULFATE	EGFR	-0.208613	rociletinib	-0.155234	-0.363846	0.0296608	0.667863
Adherent DMEM	KEGG_GLYCOSAMINOGLYCAN_BIOSYNTHESIS_KERATAN_SULFATE	NR3C2	-0.0919196	fluticasone-propionate	-0.272733	-0.364653	0.0292977	0.667863
Adherent DMEM	KEGG_LINOLEIC_ACID_METABOLISM	CHRM1	0.230722	xanomeline	0.00295374	0.233676	0.112726	0.66795
Adherent DMEM	KEGG_GLYCOSAMINOGLYCAN_BIOSYNTHESIS_CHONDROITIN_SULFATE	KDR	0.120109	MK-2461	0.12634	0.246449	0.0954241	0.667969
Adherent DMEM	KEGG_GLYCOSAMINOGLYCAN_BIOSYNTHESIS_CHONDROITIN_SULFATE	GABRA5	-0.0920848	SB-205384	-0.188544	-0.280629	0.0947818	0.667969
Adherent DMEM	KEGG_GLYCOSAMINOGLYCAN_BIOSYNTHESIS_CHONDROITIN_SULFATE	GABRB3	-0.0785556	lorazepam	-0.201999	-0.280554	0.0948719	0.667969
Adherent DMEM	KEGG_GLYCOSAMINOGLYCAN_BIOSYNTHESIS_CHONDROITIN_SULFATE	GABRG3	-0.105918	methoxyflurane	-0.174368	-0.280287	0.0951967	0.667969
Adherent DMEM	KEGG_GLYCOSAMINOGLYCAN_BIOSYNTHESIS_CHONDROITIN_SULFATE	FLT3	-0.0872339	BMS-690514	-0.193152	-0.280386	0.0950759	0.667969
Adherent DMEM	KEGG_LYSINE_DEGRADATION	GSK3B	-0.315942	bisindolylmaleimide-ix	0.0337918	-0.28215	0.0929731	0.668121
Adherent DMEM	KEGG_LINOLEIC_ACID_METABOLISM	FGFR1	-0.213491	PD-173074	-0.0528012	-0.266292	0.113271	0.668252
Adherent DMEM	KEGG_LINOLEIC_ACID_METABOLISM	MMP9	0.115348	marimastat	0.118124	0.233472	0.113024	0.668252
Adherent DMEM	KEGG_RETINOL_METABOLISM	HRH2	0.0609382	nizatidine	0.210239	0.271177	0.0682678	0.668332
Adherent DMEM	KEGG_RETINOL_METABOLISM	COL1A1	0.248016	halofuginone	0.0233845	0.2714	0.0680557	0.668332
Adherent DMEM	KEGG_METABOLISM_OF_XENOBIOTICS_BY_CYTOCHROME_P450	CACNA1C	0.131191	BAY-K-8644-(s)-(-)	0.118187	0.249378	0.091776	0.668486
Adherent DMEM	KEGG_METABOLISM_OF_XENOBIOTICS_BY_CYTOCHROME_P450	PSMA8	-0.0424462	carfilzomib	-0.239871	-0.282317	0.0927766	0.668486
Adherent DMEM	KEGG_METABOLISM_OF_XENOBIOTICS_BY_CYTOCHROME_P450	HTR2B	-0.0493474	pindolol	-0.233016	-0.282363	0.0927236	0.668486
Adherent DMEM	KEGG_METABOLISM_OF_XENOBIOTICS_BY_CYTOCHROME_P450	DPP4	-0.0433278	saxagliptin	-0.239126	-0.282454	0.0926173	0.668486
Adherent DMEM	KEGG_METABOLISM_OF_XENOBIOTICS_BY_CYTOCHROME_P450	ADRB3	0.0433791	norepinephrine	0.205397	0.248776	0.0925127	0.668486
Adherent DMEM	KEGG_METABOLISM_OF_XENOBIOTICS_BY_CYTOCHROME_P450	SMO	0.125644	sonidegib	0.12316	0.248804	0.09248	0.668486
Adherent DMEM	KEGG_ARACHIDONIC_ACID_METABOLISM	PDGFRB	-0.00580084	dasatinib	0.275921	0.27012	0.0692839	0.668589
Adherent DMEM	KEGG_ARACHIDONIC_ACID_METABOLISM	CCNA2	-0.146473	CR8-(R)	-0.158263	-0.304737	0.0692421	0.668589
Adherent DMEM	KEGG_AMINO_SUGAR_AND_NUCLEOTIDE_SUGAR_METABOLISM	RARB	0.0696436	LE-135	0.177862	0.247506	0.094093	0.668667
Adherent DMEM	KEGG_AMINO_SUGAR_AND_NUCLEOTIDE_SUGAR_METABOLISM	ESR1	0.107105	toremifene	0.139852	0.246957	0.0947815	0.668667
Adherent DMEM	KEGG_AMINO_SUGAR_AND_NUCLEOTIDE_SUGAR_METABOLISM	MAP3K2	-0.0231855	bosutinib	-0.257506	-0.280691	0.0947039	0.668667
Adherent DMEM	KEGG_AMINO_SUGAR_AND_NUCLEOTIDE_SUGAR_METABOLISM	PTGIS	0.214192	phenylbutazone	0.0328	0.246992	0.0947367	0.668667
Adherent DMEM	KEGG_AMINO_SUGAR_AND_NUCLEOTIDE_SUGAR_METABOLISM	SHBG	-0.110885	spironolactone	-0.169957	-0.280842	0.0945228	0.668667
Adherent DMEM	KEGG_TYROSINE_METABOLISM	ABL1	-0.0819379	PP-2	-0.161723	-0.243661	0.148085	0.66876
Adherent DMEM	KEGG_TYROSINE_METABOLISM	CASP3	-0.0722585	PAC-1	-0.171301	-0.24356	0.148256	0.66876
Adherent DMEM	KEGG_GLYCOSAMINOGLYCAN_BIOSYNTHESIS_CHONDROITIN_SULFATE	MERTK	0.17707	UNC2250	0.069071	0.246141	0.0958179	0.668992
Adherent DMEM	KEGG_RIBOFLAVIN_METABOLISM	HCAR2	-0.019371	niacin	-0.298127	-0.317498	0.058196	0.669131
Adherent DMEM	KEGG_PHENYLALANINE_METABOLISM	HTR6	-0.161702	xanomeline	-0.0726872	-0.234389	0.164491	0.669359
Adherent DMEM	KEGG_PHENYLALANINE_METABOLISM	GABRA1	0.0125398	CGS-20625	-0.246759	-0.23422	0.164804	0.669623
Adherent DMEM	KEGG_LINOLEIC_ACID_METABOLISM	VDR	0.0867594	ercalcitriol	0.146198	0.232958	0.113773	0.669748
Adherent DMEM	KEGG_LINOLEIC_ACID_METABOLISM	ADRA1A	0.037619	paliperidone	-0.301516	-0.263897	0.116623	0.670064
Adherent DMEM	KEGG_LINOLEIC_ACID_METABOLISM	HRH1	0.0271588	meclizine	0.204103	0.231261	0.116273	0.670064
Adherent DMEM	KEGG_LINOLEIC_ACID_METABOLISM	GJC1	-0.00442195	flufenamic-acid	0.234927	0.230505	0.117408	0.670064
Adherent DMEM	KEGG_LINOLEIC_ACID_METABOLISM	GJD2	-0.00451421	flufenamic-acid	0.234927	0.230413	0.117546	0.670064
Adherent DMEM	KEGG_LINOLEIC_ACID_METABOLISM	TUBB4B	0.245396	ixabepilone	-0.014845	0.230551	0.117337	0.670064
Adherent DMEM	KEGG_LINOLEIC_ACID_METABOLISM	HTR1A	0.0361803	paliperidone	-0.301516	-0.265336	0.114602	0.670064
Adherent DMEM	KEGG_LINOLEIC_ACID_METABOLISM	EPHA2	-0.0342513	vandetanib	0.266568	0.232317	0.114711	0.670064
Adherent DMEM	KEGG_LINOLEIC_ACID_METABOLISM	AKT3	-7.35e-05	triciribine	0.231025	0.230951	0.116737	0.670064
Adherent DMEM	KEGG_LINOLEIC_ACID_METABOLISM	PIK3CA	0.268199	PP-121	-0.0364236	0.231776	0.115509	0.670064
Adherent DMEM	KEGG_LINOLEIC_ACID_METABOLISM	PIK3CD	-0.152075	ZSTK-474	-0.11259	-0.264666	0.115536	0.670064
Adherent DMEM	KEGG_LINOLEIC_ACID_METABOLISM	PIK3CG	0.127727	MLN0128	0.102794	0.230521	0.117384	0.670064
Adherent DMEM	KEGG_LINOLEIC_ACID_METABOLISM	JAK3	0.0498392	TG-101209	0.181566	0.231405	0.11606	0.670064
Adherent DMEM	KEGG_LINOLEIC_ACID_METABOLISM	QPRT	0.0609248	niacin	0.169516	0.230441	0.117503	0.670064
Adherent DMEM	KEGG_LINOLEIC_ACID_METABOLISM	GSK3B	0.218143	CHIR-99021	0.0138217	0.231965	0.115231	0.670064
Adherent DMEM	KEGG_LINOLEIC_ACID_METABOLISM	RGS8	0.0849824	CCG-50014	0.146045	0.231028	0.116623	0.670064
Adherent DMEM	KEGG_GLYCOSAMINOGLYCAN_DEGRADATION	TUBB4A	0.018479	colchicine	-0.261622	-0.243143	0.148973	0.670131
Adherent DMEM	KEGG_GLYCOSAMINOGLYCAN_DEGRADATION	HIF1A	-0.121932	2-methoxyestradiol	-0.12144	-0.243372	0.148576	0.670131
Adherent DMEM	KEGG_GLYCOSAMINOGLYCAN_DEGRADATION	YES1	-0.0529065	AVL-292	-0.190336	-0.243242	0.148802	0.670131
Adherent DMEM	KEGG_GLYCOSAMINOGLYCAN_DEGRADATION	SERPINB3	0.100747	D-Serine	0.110574	0.211321	0.149211	0.670131
Adherent DMEM	KEGG_GLYCOSAMINOGLYCAN_DEGRADATION	PKIA	-0.101683	A-674563	-0.141266	-0.24295	0.149304	0.670131
Adherent DMEM	KEGG_GLYCOSAMINOGLYCAN_DEGRADATION	TGFBR2	0.0381968	LY2109761	0.173339	0.211536	0.148819	0.670131
Adherent DMEM	KEGG_GLYCOSAMINOGLYCAN_BIOSYNTHESIS_KERATAN_SULFATE	KCNMA1	0.197797	estradiol	0.130014	0.327811	0.0300117	0.670179
Adherent DMEM	KEGG_RETINOL_METABOLISM	ALOX5	-0.0859935	baicalein	-0.21789	-0.303883	0.0700346	0.670259
Adherent DMEM	KEGG_RETINOL_METABOLISM	GABRB3	-0.0658198	sevoflurane	-0.238561	-0.304381	0.0695729	0.670259
Adherent DMEM	KEGG_RETINOL_METABOLISM	GABRD	-0.0378786	clonazepam	-0.266945	-0.304824	0.0691611	0.670259
Adherent DMEM	KEGG_RETINOL_METABOLISM	CES1	-0.155239	oseltamivir-phosphate	-0.148086	-0.303325	0.0705634	0.670259
Adherent DMEM	KEGG_RETINOL_METABOLISM	PIK3CA	0.12291	GDC-0349	0.145644	0.268554	0.0708049	0.670259
Adherent DMEM	KEGG_RETINOL_METABOLISM	DRD1	0.126548	dihydroergocristine	0.141956	0.268503	0.0708538	0.670259
Adherent DMEM	KEGG_RETINOL_METABOLISM	CHRM4	-0.165698	hyoscyamine	-0.137225	-0.302923	0.0709453	0.670259
Adherent DMEM	KEGG_RETINOL_METABOLISM	GRM5	0.0683827	ACDPP	0.201311	0.269694	0.069696	0.670259
Adherent DMEM	KEGG_RETINOL_METABOLISM	SLC6A5	-0.26468	bitopertin	-0.0391661	-0.303846	0.0700692	0.670259
Adherent DMEM	KEGG_RETINOL_METABOLISM	ESRRB	-0.0605145	4-methylgenistein	-0.24383	-0.304344	0.0696073	0.670259
Adherent DMEM	KEGG_GLYCOSPHINGOLIPID_BIOSYNTHESIS_LACTO_AND_NEOLACTO_SERIES	MTOR	-0.218517	temsirolimus	-0.0943435	-0.312861	0.0620233	0.670348
Adherent DMEM	KEGG_GLYCOSPHINGOLIPID_BIOSYNTHESIS_GANGLIO_SERIES	GABRA1	-0.0732618	ZK-93423	-0.1578	-0.231062	0.170699	0.670391
Adherent DMEM	KEGG_PHENYLALANINE_METABOLISM	SCN9A	-0.106113	mephenytoin	-0.127838	-0.233951	0.165297	0.670584
Adherent DMEM	KEGG_PHENYLALANINE_METABOLISM	TRPC1	-0.0232138	SKF-96365	-0.210608	-0.233821	0.165536	0.670584
Adherent DMEM	KEGG_GALACTOSE_METABOLISM	PIK3CB	0.229569	idelalisib	0.0824869	0.312056	0.0379748	0.670641
Adherent DMEM	KEGG_GALACTOSE_METABOLISM	PIK3CB	0.229569	PI-103	0.0825153	0.312084	0.037959	0.670641
Adherent DMEM	KEGG_GLYCOSPHINGOLIPID_BIOSYNTHESIS_LACTO_AND_NEOLACTO_SERIES	ERBB4	-0.0344381	canertinib	0.312018	0.27758	0.0624332	0.670674
Adherent DMEM	KEGG_GLYCOSPHINGOLIPID_BIOSYNTHESIS_LACTO_AND_NEOLACTO_SERIES	CA14	-0.0742106	indisulam	-0.238034	-0.312244	0.0625499	0.670674
Adherent DMEM	KEGG_RIBOFLAVIN_METABOLISM	FGFR3	-0.130531	LY2874455	-0.183611	-0.314142	0.0609444	0.671118
Adherent DMEM	KEGG_RIBOFLAVIN_METABOLISM	PDGFRA	-0.132087	cediranib	-0.182238	-0.314326	0.0607915	0.671118
Adherent DMEM	KEGG_RIBOFLAVIN_METABOLISM	CHRM1	-0.245	pilocarpine	-0.0691677	-0.314168	0.0609231	0.671118
Adherent DMEM	KEGG_RIBOFLAVIN_METABOLISM	PSMA2	0.119141	carfilzomib	0.159103	0.278244	0.0618536	0.671118
Adherent DMEM	KEGG_RIBOFLAVIN_METABOLISM	PSMB11	0.119283	carfilzomib	0.159103	0.278386	0.0617292	0.671118
Adherent DMEM	KEGG_RIBOFLAVIN_METABOLISM	KDR	-0.162892	vandetanib	-0.152025	-0.314918	0.0603026	0.671118
Adherent DMEM	KEGG_RIBOFLAVIN_METABOLISM	EGFR	-0.176298	AV-412	-0.139748	-0.316047	0.0593713	0.671118
Adherent DMEM	KEGG_RIBOFLAVIN_METABOLISM	BRAF	0.219261	LGX818	0.062254	0.281515	0.0590736	0.671118
Adherent DMEM	KEGG_RIBOFLAVIN_METABOLISM	BRAF	0.219261	RAF265	0.0595131	0.278774	0.0613923	0.671118
Adherent DMEM	KEGG_RIBOFLAVIN_METABOLISM	ERBB4	-0.0222671	afatinib	-0.294006	-0.316274	0.0591868	0.671118
Adherent DMEM	KEGG_RIBOFLAVIN_METABOLISM	ATR	0.189732	VE-821	0.0889458	0.278678	0.0614772	0.671118
Adherent DMEM	KEGG_RIBOFLAVIN_METABOLISM	HTR4	-0.195507	tropisetron	-0.117272	-0.312779	0.0620945	0.671118
Adherent DMEM	KEGG_RIBOFLAVIN_METABOLISM	IGF2R	-0.134175	adaprev	-0.179864	-0.314039	0.0610297	0.671118
Adherent DMEM	KEGG_RIBOFLAVIN_METABOLISM	SLC19A3	-0.014585	thiamine	-0.29842	-0.313005	0.0619023	0.671118
Adherent DMEM	KEGG_RIBOFLAVIN_METABOLISM	CDC42BPA	0.118613	RKI-1447	0.160841	0.279454	0.0608134	0.671118
Adherent DMEM	KEGG_METABOLISM_OF_XENOBIOTICS_BY_CYTOCHROME_P450	KIT	-0.0269761	dasatinib	0.274642	0.247666	0.0938944	0.671171
Adherent DMEM	KEGG_METABOLISM_OF_XENOBIOTICS_BY_CYTOCHROME_P450	PDGFRA	-0.0570329	pazopanib	-0.224527	-0.28156	0.0936683	0.671171
Adherent DMEM	KEGG_METABOLISM_OF_XENOBIOTICS_BY_CYTOCHROME_P450	VKORC1	0.056698	warfarin	-0.338157	-0.281459	0.0937876	0.671171
Adherent DMEM	KEGG_LYSINE_DEGRADATION	RRM2	0.0157283	clofarabine	0.232124	0.247853	0.0936641	0.671301
Adherent DMEM	KEGG_GLYCOSPHINGOLIPID_BIOSYNTHESIS_GANGLIO_SERIES	ADRA1A	-0.157297	maprotiline	-0.0731078	-0.230404	0.171947	0.671597
Adherent DMEM	KEGG_GLYCOSPHINGOLIPID_BIOSYNTHESIS_GANGLIO_SERIES	ADRA2A	0.27152	maprotiline	-0.0731078	0.198412	0.174293	0.671597
Adherent DMEM	KEGG_GLYCOSPHINGOLIPID_BIOSYNTHESIS_GANGLIO_SERIES	TYMS	-0.157871	floxuridine	-0.0715666	-0.229437	0.173795	0.671597
Adherent DMEM	KEGG_GLYCOSPHINGOLIPID_BIOSYNTHESIS_GANGLIO_SERIES	TOP2A	-0.00988283	amonafide	-0.220847	-0.23073	0.171328	0.671597
Adherent DMEM	KEGG_GLYCOSPHINGOLIPID_BIOSYNTHESIS_GANGLIO_SERIES	CHRM1	-0.203985	nefiracetam	-0.0255547	-0.22954	0.173598	0.671597
Adherent DMEM	KEGG_GLYCOSPHINGOLIPID_BIOSYNTHESIS_GANGLIO_SERIES	NR3C1	0.163772	desoxycortone	0.0349303	0.198703	0.173694	0.671597
Adherent DMEM	KEGG_GLYCOSPHINGOLIPID_BIOSYNTHESIS_GANGLIO_SERIES	TUBA3C	-0.0967625	vinorelbine	-0.132287	-0.22905	0.174538	0.671597
Adherent DMEM	KEGG_GLYCOSPHINGOLIPID_BIOSYNTHESIS_GANGLIO_SERIES	TUBB1	0.00186926	cabazitaxel	-0.230698	-0.228829	0.174966	0.671597
Adherent DMEM	KEGG_GLYCOSPHINGOLIPID_BIOSYNTHESIS_GANGLIO_SERIES	DRD2	0.0181322	paliperidone	0.179947	0.198079	0.174983	0.671597
Adherent DMEM	KEGG_GLYCOSPHINGOLIPID_BIOSYNTHESIS_GANGLIO_SERIES	NEIL1	0.082644	trometamol	0.115988	0.198632	0.17384	0.671597
Adherent DMEM	KEGG_GLYCOSPHINGOLIPID_BIOSYNTHESIS_GANGLIO_SERIES	FLT3	-0.0410742	linifanib	-0.188683	-0.229757	0.173186	0.671597
Adherent DMEM	KEGG_GLYCOSPHINGOLIPID_BIOSYNTHESIS_GANGLIO_SERIES	JAK1	-0.11707	WHI-P154	-0.112024	-0.229094	0.174455	0.671597
Adherent DMEM	KEGG_GLYCOSPHINGOLIPID_BIOSYNTHESIS_GANGLIO_SERIES	CHRM3	0.221151	dicycloverine	-0.0222126	0.198938	0.173212	0.671597
Adherent DMEM	KEGG_GLYCOSPHINGOLIPID_BIOSYNTHESIS_GANGLIO_SERIES	TYK2	-0.270973	filgotinib	0.041777	-0.229196	0.174257	0.671597
Adherent DMEM	KEGG_GLYCOSPHINGOLIPID_BIOSYNTHESIS_GANGLIO_SERIES	CHAT	0.162516	nicotine	0.0359676	0.198484	0.174142	0.671597
Adherent DMEM	KEGG_GLYCOSPHINGOLIPID_BIOSYNTHESIS_GANGLIO_SERIES	INSR	-0.109125	dovitinib	-0.120036	-0.229161	0.174325	0.671597
Adherent DMEM	KEGG_ARACHIDONIC_ACID_METABOLISM	TNK2	0.0685045	bosutinib	0.201035	0.26954	0.0698491	0.671645
Adherent DMEM	KEGG_PHENYLALANINE_METABOLISM	KCNH2	-0.179711	prazosin	-0.0538302	-0.233542	0.16605	0.671657
Adherent DMEM	KEGG_GLYCOSPHINGOLIPID_BIOSYNTHESIS_GANGLIO_SERIES	IGF1R	-0.254153	podophyllotoxin	0.0265834	-0.22757	0.17741	0.671662
Adherent DMEM	KEGG_GLYCOSPHINGOLIPID_BIOSYNTHESIS_GANGLIO_SERIES	CHRM1	-0.203985	ziprasidone	-0.023553	-0.227538	0.17747	0.671662
Adherent DMEM	KEGG_GLYCOSPHINGOLIPID_BIOSYNTHESIS_GANGLIO_SERIES	PPAT	-0.137454	mercaptopurine	-0.0895992	-0.227053	0.178417	0.671662
Adherent DMEM	KEGG_GLYCOSPHINGOLIPID_BIOSYNTHESIS_GANGLIO_SERIES	TEK	-0.038161	linifanib	-0.188683	-0.226844	0.17883	0.671662
Adherent DMEM	KEGG_GLYCOSPHINGOLIPID_BIOSYNTHESIS_GANGLIO_SERIES	GABRB3	-0.199926	clonazepam	-0.0286191	-0.228545	0.175517	0.671662
Adherent DMEM	KEGG_GLYCOSPHINGOLIPID_BIOSYNTHESIS_GANGLIO_SERIES	SCN9A	0.0955699	oxcarbazepine	0.101383	0.196953	0.17733	0.671662
Adherent DMEM	KEGG_GLYCOSPHINGOLIPID_BIOSYNTHESIS_GANGLIO_SERIES	AKT1	0.112677	GDC-0068	0.0835696	0.196246	0.178812	0.671662
Adherent DMEM	KEGG_GLYCOSPHINGOLIPID_BIOSYNTHESIS_GANGLIO_SERIES	CSK	0.159644	apatinib	0.0375349	0.197179	0.176858	0.671662
Adherent DMEM	KEGG_GLYCOSPHINGOLIPID_BIOSYNTHESIS_GANGLIO_SERIES	AURKA	0.0116017	AT-9283	-0.23837	-0.226768	0.178977	0.671662
Adherent DMEM	KEGG_GLYCOSPHINGOLIPID_BIOSYNTHESIS_GANGLIO_SERIES	PIK3CG	-0.00302773	CH5132799	-0.224489	-0.227517	0.177512	0.671662
Adherent DMEM	KEGG_GLYCOSPHINGOLIPID_BIOSYNTHESIS_GANGLIO_SERIES	JAK1	-0.11707	TG-101348	-0.110607	-0.227677	0.177201	0.671662
Adherent DMEM	KEGG_GLYCOSPHINGOLIPID_BIOSYNTHESIS_GANGLIO_SERIES	GABRR2	-0.0480489	temazepam	0.245945	0.197896	0.175367	0.671662
Adherent DMEM	KEGG_GLYCOSPHINGOLIPID_BIOSYNTHESIS_GANGLIO_SERIES	TNF	0.0113625	lenalidomide	0.186002	0.197364	0.176472	0.671662
Adherent DMEM	KEGG_GLYCOSPHINGOLIPID_BIOSYNTHESIS_GANGLIO_SERIES	CHRM3	0.221151	ziprasidone	-0.023553	0.197597	0.175988	0.671662
Adherent DMEM	KEGG_GLYCOSPHINGOLIPID_BIOSYNTHESIS_GANGLIO_SERIES	NFKB1	0.269879	aspirin	-0.0731672	0.196712	0.17783	0.671662
Adherent DMEM	KEGG_GLYCOSPHINGOLIPID_BIOSYNTHESIS_GANGLIO_SERIES	TNNC1	-0.0151489	EMD-53998	0.211334	0.196185	0.178943	0.671662
Adherent DMEM	KEGG_RIBOFLAVIN_METABOLISM	KDR	-0.162892	OSI-930	-0.148599	-0.311492	0.0631921	0.671802
Adherent DMEM	KEGG_RIBOFLAVIN_METABOLISM	MAP4	-0.0627297	docetaxel	-0.247531	-0.310261	0.0642614	0.671802
Adherent DMEM	KEGG_RIBOFLAVIN_METABOLISM	CHRM4	0.00629637	hyoscyamine	-0.317083	-0.310787	0.0638003	0.671802
Adherent DMEM	KEGG_RIBOFLAVIN_METABOLISM	GRIA1	0.0633755	mibampator	0.212272	0.275647	0.0641462	0.671802
Adherent DMEM	KEGG_RIBOFLAVIN_METABOLISM	ADCY5	0.000750097	forskolin	-0.312713	-0.311963	0.0627872	0.671802
Adherent DMEM	KEGG_RIBOFLAVIN_METABOLISM	GSK3B	-0.114606	AT7867	-0.196922	-0.311528	0.0631602	0.671802
Adherent DMEM	KEGG_RIBOFLAVIN_METABOLISM	BIRC3	0.105885	GDC-0152	0.169768	0.275653	0.0641414	0.671802
Adherent DMEM	KEGG_RIBOFLAVIN_METABOLISM	TPK1	-0.0136402	thiamine	-0.29842	-0.31206	0.0627041	0.671802
Adherent DMEM	KEGG_RIBOFLAVIN_METABOLISM	ARG1	-0.0364643	ornithine	-0.273642	-0.310106	0.0643955	0.671802
Adherent DMEM	KEGG_GLYCOSPHINGOLIPID_BIOSYNTHESIS_GANGLIO_SERIES	KDR	0.0696565	ENMD-2076	-0.296236	-0.226579	0.179349	0.672123
Adherent DMEM	KEGG_TYROSINE_METABOLISM	HRH2	-0.0193094	tiotidine	-0.222882	-0.242192	0.150603	0.672215
Adherent DMEM	KEGG_TYROSINE_METABOLISM	KDR	0.158152	PD-173074	0.0525208	0.210673	0.150396	0.672215
Adherent DMEM	KEGG_TYROSINE_METABOLISM	EGFR	0.167339	neratinib	0.0433997	0.210739	0.150279	0.672215
Adherent DMEM	KEGG_TYROSINE_METABOLISM	CA2	0.0389793	curcumin	-0.281162	-0.242183	0.150618	0.672215
Adherent DMEM	KEGG_TYROSINE_METABOLISM	CTSB	-0.0633838	loxistatin-acid	-0.179574	-0.242958	0.14929	0.672215
Adherent DMEM	KEGG_TYROSINE_METABOLISM	GSK3B	0.149865	PF-573228	-0.391962	-0.242097	0.150763	0.672215
Adherent DMEM	KEGG_TYROSINE_METABOLISM	CACNB1	-0.0447869	spironolactone	-0.197829	-0.242616	0.149873	0.672215
Adherent DMEM	KEGG_RETINOL_METABOLISM	ADRA2A	-0.203809	idazoxan	-0.0981089	-0.301917	0.0719023	0.672249
Adherent DMEM	KEGG_RETINOL_METABOLISM	SYK	0.10912	GDC-0980	0.158522	0.267641	0.0717048	0.672249
Adherent DMEM	KEGG_RETINOL_METABOLISM	PIK3CA	0.12291	PIK-75	0.144564	0.267474	0.0718666	0.672249
Adherent DMEM	KEGG_GLYCOSPHINGOLIPID_BIOSYNTHESIS_GANGLIO_SERIES	CHRM1	-0.203985	dicycloverine	-0.0222126	-0.226198	0.180095	0.672279
Adherent DMEM	KEGG_GLYCOSPHINGOLIPID_BIOSYNTHESIS_GANGLIO_SERIES	MET	0.04321	foretinib	-0.269387	-0.226177	0.180137	0.672279
Adherent DMEM	KEGG_GLYCOSPHINGOLIPID_BIOSYNTHESIS_GANGLIO_SERIES	IMPDH2	-0.272142	ribavirin	0.0458255	-0.226316	0.179862	0.672279
Adherent DMEM	KEGG_GLYCOSAMINOGLYCAN_BIOSYNTHESIS_CHONDROITIN_SULFATE	ADRA1D	0.239438	maprotiline	0.00593104	0.245369	0.0967898	0.672303
Adherent DMEM	KEGG_GLYCOSAMINOGLYCAN_BIOSYNTHESIS_CHONDROITIN_SULFATE	PIK3CB	0.336893	BGT226	-0.0913966	0.245496	0.0966276	0.672303
Adherent DMEM	KEGG_GLYCOSPHINGOLIPID_BIOSYNTHESIS_GANGLIO_SERIES	CYP3A7	-0.0260569	dolutegravir	-0.199984	-0.226041	0.180404	0.672348
Adherent DMEM	KEGG_GLYCOSPHINGOLIPID_BIOSYNTHESIS_GANGLIO_SERIES	KCNK1	0.153543	quinidine	0.041805	0.195348	0.180706	0.672545
Adherent DMEM	KEGG_GLYCOSAMINOGLYCAN_BIOSYNTHESIS_KERATAN_SULFATE	PIK3CA	-0.341545	GSK2126458	-0.0207564	-0.362301	0.0303701	0.672622
Adherent DMEM	KEGG_GLYCOSAMINOGLYCAN_DEGRADATION	ESR1	0.113092	estradiol-benzoate	0.0977324	0.210824	0.150121	0.672681
Adherent DMEM	KEGG_PYRIMIDINE_METABOLISM	EGFR	-0.277815	PP-121	-0.115422	-0.393237	0.0186723	0.672701
Adherent DMEM	KEGG_METABOLISM_OF_XENOBIOTICS_BY_CYTOCHROME_P450	DHPS	0.116014	nadide	0.131277	0.247291	0.0943636	0.672745
Adherent DMEM	KEGG_PHENYLALANINE_METABOLISM	ADRA2A	-0.112173	carvedilol	-0.1197	-0.231873	0.169164	0.673027
Adherent DMEM	KEGG_PHENYLALANINE_METABOLISM	FGFR2	0.0180485	nintedanib	-0.251236	-0.233187	0.166712	0.673027
Adherent DMEM	KEGG_PHENYLALANINE_METABOLISM	FLT4	-0.0788221	foretinib	-0.153507	-0.232329	0.168312	0.673027
Adherent DMEM	KEGG_PHENYLALANINE_METABOLISM	CYP3A4	-0.0217324	SKF-96365	-0.210608	-0.23234	0.168291	0.673027
Adherent DMEM	KEGG_PHENYLALANINE_METABOLISM	MAP2K2	-0.0485874	trametinib	0.249474	0.200887	0.169243	0.673027
Adherent DMEM	KEGG_PHENYLALANINE_METABOLISM	PTPN1	0.0486335	bis(maltolato)oxovanadium(IV)	-0.281427	-0.232794	0.167447	0.673027
Adherent DMEM	KEGG_PHENYLALANINE_METABOLISM	TRPC4	-0.0211241	SKF-96365	-0.210608	-0.231732	0.169431	0.673027
Adherent DMEM	KEGG_PHENYLALANINE_METABOLISM	PKIA	0.00830578	AT7867	-0.240488	-0.232182	0.168587	0.673027
Adherent DMEM	KEGG_PHENYLALANINE_METABOLISM	CSF1	0.0352513	linifanib	0.166014	0.201265	0.168484	0.673027
Adherent DMEM	KEGG_PHENYLALANINE_METABOLISM	CACNB1	0.00647923	spironolactone	-0.238107	-0.231628	0.169627	0.673027
Adherent DMEM	KEGG_PHENYLALANINE_METABOLISM	KCNJ11	0.0494639	nicorandil	-0.281607	-0.232143	0.168659	0.673027
Adherent DMEM	KEGG_PHENYLALANINE_METABOLISM	SLCO1B3	0.0844743	cyclosporine	0.117581	0.202055	0.1669	0.673027
Adherent DMEM	KEGG_PHENYLALANINE_METABOLISM	SCD	-0.00938053	MK-8245	0.210692	0.201312	0.16839	0.673027
Adherent DMEM	KEGG_GLYCOSAMINOGLYCAN_BIOSYNTHESIS_KERATAN_SULFATE	POLB	-0.129276	cytarabine	-0.229119	-0.358395	0.0322178	0.673172
Adherent DMEM	KEGG_GLYCOSAMINOGLYCAN_BIOSYNTHESIS_KERATAN_SULFATE	PDGFRB	0.153526	tandutinib	0.168156	0.321682	0.0329056	0.673172
Adherent DMEM	KEGG_GLYCOSAMINOGLYCAN_BIOSYNTHESIS_KERATAN_SULFATE	PSMB1	0.207465	carfilzomib	0.116503	0.323968	0.0317946	0.673172
Adherent DMEM	KEGG_GLYCOSAMINOGLYCAN_BIOSYNTHESIS_KERATAN_SULFATE	PSMB1	0.207465	MG-132	0.117911	0.325375	0.0311322	0.673172
Adherent DMEM	KEGG_GLYCOSAMINOGLYCAN_BIOSYNTHESIS_KERATAN_SULFATE	PSMB7	0.205071	carfilzomib	0.116503	0.321574	0.0329589	0.673172
Adherent DMEM	KEGG_GLYCOSAMINOGLYCAN_BIOSYNTHESIS_KERATAN_SULFATE	MTOR	0.0913523	sirolimus	0.229157	0.320509	0.0334816	0.673172
Adherent DMEM	KEGG_GLYCOSAMINOGLYCAN_BIOSYNTHESIS_KERATAN_SULFATE	EGFR	-0.208613	AP26113	-0.149163	-0.357776	0.032521	0.673172
Adherent DMEM	KEGG_GLYCOSAMINOGLYCAN_BIOSYNTHESIS_KERATAN_SULFATE	GABRA5	-0.087554	sevoflurane	-0.269852	-0.357406	0.0327023	0.673172
Adherent DMEM	KEGG_GLYCOSAMINOGLYCAN_BIOSYNTHESIS_KERATAN_SULFATE	PIK3CA	-0.341545	NVP-BEZ235	-0.0170202	-0.358565	0.0321348	0.673172
Adherent DMEM	KEGG_GLYCOSAMINOGLYCAN_BIOSYNTHESIS_KERATAN_SULFATE	HTR3A	0.0911695	lerisetron	0.22854	0.31971	0.0338828	0.673172
Adherent DMEM	KEGG_GLYCOSAMINOGLYCAN_BIOSYNTHESIS_KERATAN_SULFATE	ERBB4	-0.151255	dacomitinib	-0.207003	-0.358258	0.0322837	0.673172
Adherent DMEM	KEGG_GLYCOSAMINOGLYCAN_BIOSYNTHESIS_KERATAN_SULFATE	GRIN2A	-0.0776661	CPP	-0.283169	-0.360835	0.0310557	0.673172
Adherent DMEM	KEGG_GLYCOSAMINOGLYCAN_BIOSYNTHESIS_KERATAN_SULFATE	GSK3B	-0.140411	AT7867	-0.215183	-0.355594	0.0336066	0.673172
Adherent DMEM	KEGG_GLYCOSAMINOGLYCAN_BIOSYNTHESIS_KERATAN_SULFATE	BIRC7	0.136069	GDC-0152	0.184024	0.320093	0.033691	0.673172
Adherent DMEM	KEGG_GLYCOSAMINOGLYCAN_BIOSYNTHESIS_HEPARAN_SULFATE	ALK	0.106042	GSK1838705A	0.126646	0.232687	0.11417	0.673554
Adherent DMEM	KEGG_GLYCOSAMINOGLYCAN_BIOSYNTHESIS_HEPARAN_SULFATE	DRD2	0.182842	ziprasidone	0.0498698	0.232711	0.114135	0.673554
Adherent DMEM	KEGG_GLYCOSAMINOGLYCAN_BIOSYNTHESIS_HEPARAN_SULFATE	IMPDH2	-0.295354	mycophenolate-mofetil	0.0295403	-0.265813	0.113936	0.673554
Adherent DMEM	KEGG_GLYCOSAMINOGLYCAN_BIOSYNTHESIS_HEPARAN_SULFATE	PIK3CA	-0.293835	buparlisib	0.0280598	-0.265775	0.11399	0.673554
Adherent DMEM	KEGG_GLYCOSPHINGOLIPID_BIOSYNTHESIS_GANGLIO_SERIES	SLC6A4	-0.0762263	nisoxetine	-0.147729	-0.223955	0.184563	0.673904
Adherent DMEM	KEGG_GLYCOSPHINGOLIPID_BIOSYNTHESIS_GANGLIO_SERIES	FAAH	-0.102211	LY2183240	-0.121817	-0.224029	0.184415	0.673904
Adherent DMEM	KEGG_GLYCOSPHINGOLIPID_BIOSYNTHESIS_GANGLIO_SERIES	TUBA3E	-0.0922244	vinorelbine	-0.132287	-0.224512	0.183446	0.673904
Adherent DMEM	KEGG_GLYCOSPHINGOLIPID_BIOSYNTHESIS_GANGLIO_SERIES	IMPDH1	0.1621	AVN-944	-0.387351	-0.225251	0.181973	0.673904
Adherent DMEM	KEGG_GLYCOSPHINGOLIPID_BIOSYNTHESIS_GANGLIO_SERIES	SERPINA6	0.0278954	fluocinolone-acetonide	-0.252237	-0.224342	0.183782	0.673904
Adherent DMEM	KEGG_GLYCOSPHINGOLIPID_BIOSYNTHESIS_GANGLIO_SERIES	NTRK1	-0.0956229	GW-441756	-0.12924	-0.224863	0.182747	0.673904
Adherent DMEM	KEGG_GLYCOSPHINGOLIPID_BIOSYNTHESIS_GANGLIO_SERIES	GABRA5	-0.103799	ZK-93426	-0.120711	-0.224509	0.18345	0.673904
Adherent DMEM	KEGG_GLYCOSPHINGOLIPID_BIOSYNTHESIS_GANGLIO_SERIES	GABRA6	-0.0512151	temazepam	0.245945	0.194729	0.182033	0.673904
Adherent DMEM	KEGG_GLYCOSPHINGOLIPID_BIOSYNTHESIS_GANGLIO_SERIES	CYP1A1	-0.0661094	2-methoxyestradiol	-0.158913	-0.225022	0.182428	0.673904
Adherent DMEM	KEGG_GLYCOSPHINGOLIPID_BIOSYNTHESIS_GANGLIO_SERIES	HTR3A	0.00235623	dihydroergocristine	-0.22742	-0.225064	0.182345	0.673904
Adherent DMEM	KEGG_GLYCOSPHINGOLIPID_BIOSYNTHESIS_GANGLIO_SERIES	CA1	-0.157262	indisulam	-0.0671297	-0.224392	0.183682	0.673904
Adherent DMEM	KEGG_GLYCOSPHINGOLIPID_BIOSYNTHESIS_GANGLIO_SERIES	P2RY11	-0.1959	nadide	-0.0285534	-0.224454	0.183562	0.673904
Adherent DMEM	KEGG_GLYCOSPHINGOLIPID_BIOSYNTHESIS_GANGLIO_SERIES	MMP16	0.0743809	marimastat	-0.298363	-0.223982	0.184509	0.673904
Adherent DMEM	KEGG_GLYCOSPHINGOLIPID_BIOSYNTHESIS_GANGLIO_SERIES	ESRRA	-0.097065	4-methylgenistein	-0.127042	-0.224107	0.184255	0.673904
Adherent DMEM	KEGG_GLYCOSAMINOGLYCAN_DEGRADATION	KDR	0.18674	motesanib	0.0237959	0.210535	0.150649	0.67393
Adherent DMEM	KEGG_GLYCOSPHINGOLIPID_BIOSYNTHESIS_GANGLIO_SERIES	GABRB2	-0.0655267	ZK-93423	-0.1578	-0.223327	0.185821	0.674191
Adherent DMEM	KEGG_GLYCOSPHINGOLIPID_BIOSYNTHESIS_GANGLIO_SERIES	ADRB2	0.152051	levobunolol	0.040822	0.192873	0.18603	0.674191
Adherent DMEM	KEGG_GLYCOSPHINGOLIPID_BIOSYNTHESIS_GANGLIO_SERIES	HTR1B	-0.0213188	zolmitriptan	-0.202009	-0.223328	0.185819	0.674191
Adherent DMEM	KEGG_GLYCOSPHINGOLIPID_BIOSYNTHESIS_GANGLIO_SERIES	NNMT	-0.0568878	niacin	-0.166609	-0.223497	0.185481	0.674191
Adherent DMEM	KEGG_GLYCOSPHINGOLIPID_BIOSYNTHESIS_GANGLIO_SERIES	PGD	0.0600693	dacarbazine	-0.283666	-0.223597	0.185281	0.674191
Adherent DMEM	KEGG_GLYCOSPHINGOLIPID_BIOSYNTHESIS_GANGLIO_SERIES	SMO	0.104031	sonidegib	-0.327201	-0.22317	0.186139	0.674191
Adherent DMEM	KEGG_STEROID_HORMONE_BIOSYNTHESIS	ABL1	0.0603402	dasatinib	0.192345	0.252685	0.0878333	0.67422
Adherent DMEM	KEGG_STEROID_HORMONE_BIOSYNTHESIS	NR3C1	0.0747678	beclomethasone-dipropionate	0.179425	0.254193	0.0860818	0.67422
Adherent DMEM	KEGG_STEROID_HORMONE_BIOSYNTHESIS	TUBB	-0.0852058	podophyllotoxin	-0.201974	-0.28718	0.087187	0.67422
Adherent DMEM	KEGG_STEROID_HORMONE_BIOSYNTHESIS	MTOR	-0.0780416	AZ20	0.330982	0.25294	0.0875339	0.67422
Adherent DMEM	KEGG_STEROID_HORMONE_BIOSYNTHESIS	RRM2	0.049745	fludarabine-phosphate	0.203897	0.253642	0.0867192	0.67422
Adherent DMEM	KEGG_STEROID_HORMONE_BIOSYNTHESIS	NR3C2	-0.146744	canrenone	-0.139912	-0.286655	0.0877764	0.67422
Adherent DMEM	KEGG_STEROID_HORMONE_BIOSYNTHESIS	JAK1	-0.0237602	AZD1480	-0.262927	-0.286687	0.0877402	0.67422
Adherent DMEM	KEGG_STEROID_HORMONE_BIOSYNTHESIS	GSK3B	0.187524	AZD2858	0.065239	0.252763	0.0877419	0.67422
Adherent DMEM	KEGG_STEROID_HORMONE_BIOSYNTHESIS	CHRNA10	0.0493486	nicotine	0.203936	0.253285	0.0871323	0.67422
Adherent DMEM	KEGG_PHENYLALANINE_METABOLISM	ADRA1A	0.00884572	dihydroergocristine	0.19103	0.199876	0.17129	0.674264
Adherent DMEM	KEGG_PHENYLALANINE_METABOLISM	HRH2	-0.0572161	lafutidine	-0.172631	-0.229847	0.173013	0.674264
Adherent DMEM	KEGG_PHENYLALANINE_METABOLISM	KIT	-0.13164	apatinib	-0.0991152	-0.230755	0.171281	0.674264
Adherent DMEM	KEGG_PHENYLALANINE_METABOLISM	MDM2	-0.287849	JNJ-26481585	0.0576062	-0.230243	0.172255	0.674264
Adherent DMEM	KEGG_PHENYLALANINE_METABOLISM	PPP3CA	0.123996	cyclosporin-a	0.076077	0.200073	0.170891	0.674264
Adherent DMEM	KEGG_PHENYLALANINE_METABOLISM	GABRG2	-0.0778755	temazepam	-0.151883	-0.229759	0.173183	0.674264
Adherent DMEM	KEGG_PHENYLALANINE_METABOLISM	MAP2K1	0.016357	MEK162	0.183039	0.199395	0.172273	0.674264
Adherent DMEM	KEGG_PHENYLALANINE_METABOLISM	IMPDH2	0.1526	mycophenolate-mofetil	0.0470698	0.19967	0.171713	0.674264
Adherent DMEM	KEGG_PHENYLALANINE_METABOLISM	AKT1	-0.180677	BMS-754807	-0.0504004	-0.231077	0.170671	0.674264
Adherent DMEM	KEGG_PHENYLALANINE_METABOLISM	PIK3CD	-0.231704	SB-2343	0.00122579	-0.230478	0.171807	0.674264
Adherent DMEM	KEGG_PHENYLALANINE_METABOLISM	HCAR3	-0.0285226	niacin	0.227705	0.199182	0.17271	0.674264
Adherent DMEM	KEGG_PHENYLALANINE_METABOLISM	CXCR1	-0.0150328	navarixin	-0.214853	-0.229885	0.172941	0.674264
Adherent DMEM	KEGG_PHENYLALANINE_METABOLISM	USP14	0.0871347	WP1130	-0.317859	-0.230724	0.171338	0.674264
Adherent DMEM	KEGG_PHENYLALANINE_METABOLISM	TRPM2	0.0143185	flufenamic-acid	0.18368	0.197999	0.175152	0.674389
Adherent DMEM	KEGG_PHENYLALANINE_METABOLISM	KCNH2	-0.179711	terfenadine	-0.0497174	-0.229429	0.17381	0.674389
Adherent DMEM	KEGG_PHENYLALANINE_METABOLISM	TUBA1C	-0.0230207	ixabepilone	-0.206214	-0.229235	0.174182	0.674389
Adherent DMEM	KEGG_PHENYLALANINE_METABOLISM	GABRA6	0.0178743	CGS-20625	-0.246759	-0.228885	0.174857	0.674389
Adherent DMEM	KEGG_PHENYLALANINE_METABOLISM	PIK3CA	0.175071	GDC-0980	0.023239	0.19831	0.174502	0.674389
Adherent DMEM	KEGG_PHENYLALANINE_METABOLISM	CLCN2	0.0936019	omeprazole	0.105113	0.198715	0.17367	0.674389
Adherent DMEM	KEGG_PHENYLALANINE_METABOLISM	PNP	-0.0890928	cladribine	-0.13961	-0.228703	0.175211	0.674389
Adherent DMEM	KEGG_PHENYLALANINE_METABOLISM	CACNA1A	0.0089619	spironolactone	-0.238107	-0.229145	0.174355	0.674389
Adherent DMEM	KEGG_DRUG_METABOLISM_CYTOCHROME_P450	RPL8	-0.151354	anisomycin	-0.1586	-0.309954	0.0645286	0.674714
Adherent DMEM	KEGG_DRUG_METABOLISM_CYTOCHROME_P450	PSMB11	-0.11162	carfilzomib	-0.198167	-0.309786	0.0646747	0.674714
Adherent DMEM	KEGG_DRUG_METABOLISM_CYTOCHROME_P450	AKT1	0.0647605	uprosertib	0.210572	0.275333	0.0644297	0.674714
Adherent DMEM	KEGG_DRUG_METABOLISM_CYTOCHROME_P450	GPBAR1	-0.196633	betulinic-acid	-0.113303	-0.309935	0.0645451	0.674714
Adherent DMEM	KEGG_GLYCOSAMINOGLYCAN_BIOSYNTHESIS_CHONDROITIN_SULFATE	CACNA1C	-0.208667	BAY-K-8644-(s)-(-)	-0.0698175	-0.278484	0.0973895	0.674735
Adherent DMEM	KEGG_LYSINE_DEGRADATION	FGFR2	0.0306638	regorafenib	0.216372	0.247036	0.0946814	0.675011
Adherent DMEM	KEGG_LYSINE_DEGRADATION	KCTD16	-0.226736	gamma-aminobutyric-acid	-0.0540027	-0.280738	0.0946484	0.675011
Adherent DMEM	KEGG_TYROSINE_METABOLISM	ADRA2A	-0.0167225	dronedarone	-0.224591	-0.241313	0.152118	0.675085
Adherent DMEM	KEGG_TYROSINE_METABOLISM	TYMS	0.0615761	trifluridine	-0.301153	-0.239577	0.155152	0.675085
Adherent DMEM	KEGG_TYROSINE_METABOLISM	KCNH2	-0.152597	dofetilide	-0.0873581	-0.239955	0.154488	0.675085
Adherent DMEM	KEGG_TYROSINE_METABOLISM	TUBB4A	-0.00492431	vinorelbine	-0.234509	-0.239433	0.155405	0.675085
Adherent DMEM	KEGG_TYROSINE_METABOLISM	TUBB4A	-0.00492431	colchicine	-0.235905	-0.24083	0.152957	0.675085
Adherent DMEM	KEGG_TYROSINE_METABOLISM	NR1I2	0.0408041	paclitaxel	-0.280345	-0.23954	0.155216	0.675085
Adherent DMEM	KEGG_TYROSINE_METABOLISM	FGFR1	-0.106735	nintedanib	-0.132735	-0.23947	0.155339	0.675085
Adherent DMEM	KEGG_TYROSINE_METABOLISM	RET	0.00289273	danusertib	-0.244016	-0.241123	0.152448	0.675085
Adherent DMEM	KEGG_TYROSINE_METABOLISM	ADRB1	-0.136565	clenbuterol	-0.103233	-0.239798	0.154763	0.675085
Adherent DMEM	KEGG_TYROSINE_METABOLISM	ADRA1B	-0.0929143	NAN-190	-0.147697	-0.240611	0.153339	0.675085
Adherent DMEM	KEGG_TYROSINE_METABOLISM	MAP2K1	0.094517	PD-318088	0.113517	0.208034	0.155305	0.675085
Adherent DMEM	KEGG_TYROSINE_METABOLISM	SRC	0.0829768	PD-168393	0.12507	0.208047	0.15528	0.675085
Adherent DMEM	KEGG_TYROSINE_METABOLISM	FLT3	-0.0471329	NMS-1286937	-0.193791	-0.240924	0.152795	0.675085
Adherent DMEM	KEGG_TYROSINE_METABOLISM	GRIA2	-0.155239	IDRA-21	-0.0858228	-0.241062	0.152554	0.675085
Adherent DMEM	KEGG_TYROSINE_METABOLISM	PRKACA	-0.0438472	CCT128930	-0.195605	-0.239452	0.155371	0.675085
Adherent DMEM	KEGG_TYROSINE_METABOLISM	CACNB3	-0.181497	mibefradil	-0.0596722	-0.241169	0.152368	0.675085
Adherent DMEM	KEGG_LINOLEIC_ACID_METABOLISM	ADRA1A	0.037619	maprotiline	0.191711	0.22933	0.119182	0.675116
Adherent DMEM	KEGG_LINOLEIC_ACID_METABOLISM	FLT3	0.122704	lestaurtinib	0.106632	0.229336	0.119173	0.675116
Adherent DMEM	KEGG_LINOLEIC_ACID_METABOLISM	MMP3	0.0804272	ilomastat	0.149224	0.229651	0.11869	0.675116
Adherent DMEM	KEGG_METABOLISM_OF_XENOBIOTICS_BY_CYTOCHROME_P450	TXK	0.0216844	bosutinib	0.225128	0.246813	0.094963	0.675237
Adherent DMEM	KEGG_PHENYLALANINE_METABOLISM	ADRA1D	-0.108754	carvedilol	-0.1197	-0.228454	0.175692	0.675275
Adherent DMEM	KEGG_ARACHIDONIC_ACID_METABOLISM	BRAF	-0.0910193	regorafenib	-0.212145	-0.303164	0.0707146	0.675473
Adherent DMEM	KEGG_ARACHIDONIC_ACID_METABOLISM	GRIN1	0.0364248	D-Serine	0.232189	0.268613	0.0707472	0.675473
Adherent DMEM	KEGG_METABOLISM_OF_XENOBIOTICS_BY_CYTOCHROME_P450	HTR1A	0.0168353	SB-216641	0.229743	0.246578	0.0952585	0.675561
Adherent DMEM	KEGG_TYROSINE_METABOLISM	NR3C2	-0.0938386	drospirenone	-0.145098	-0.238936	0.156275	0.675608
Adherent DMEM	KEGG_TYROSINE_METABOLISM	MMP9	0.0420275	curcumin	-0.281162	-0.239135	0.155929	0.675608
Adherent DMEM	KEGG_TYROSINE_METABOLISM	TYMP	0.097261	uridine	0.110375	0.207636	0.156055	0.675608
Adherent DMEM	KEGG_PHENYLALANINE_METABOLISM	RNASE1	-0.0813748	guanidine	-0.146882	-0.228257	0.176073	0.675779
Adherent DMEM	KEGG_PHENYLALANINE_METABOLISM	KDR	0.131307	CYC116	0.0660069	0.197314	0.176575	0.675788
Adherent DMEM	KEGG_PHENYLALANINE_METABOLISM	CASP3	-0.134427	PAC-1	-0.0936619	-0.228089	0.176401	0.675788
Adherent DMEM	KEGG_GLYCOSAMINOGLYCAN_BIOSYNTHESIS_CHONDROITIN_SULFATE	MET	0.21795	crizotinib	0.0263666	0.244316	0.0981318	0.675915
Adherent DMEM	KEGG_GLYCOSAMINOGLYCAN_BIOSYNTHESIS_CHONDROITIN_SULFATE	MMP2	0.148225	ilomastat	0.0961695	0.244394	0.0980342	0.675915
Adherent DMEM	KEGG_GLYCOSAMINOGLYCAN_BIOSYNTHESIS_CHONDROITIN_SULFATE	LPAR1	0.108912	KI-16425	0.135267	0.244179	0.0983103	0.675915
Adherent DMEM	KEGG_GLYCOSPHINGOLIPID_BIOSYNTHESIS_GANGLIO_SERIES	MAP2	-0.0759204	paclitaxel	-0.146602	-0.222523	0.18746	0.676257
Adherent DMEM	KEGG_GLYCOSPHINGOLIPID_BIOSYNTHESIS_GANGLIO_SERIES	FNTB	0.214557	tipifarnib	-0.0222976	0.192259	0.187365	0.676257
Adherent DMEM	KEGG_GLYCOSPHINGOLIPID_BIOSYNTHESIS_GANGLIO_SERIES	CACNB3	0.188423	mibefradil	0.00394119	0.192364	0.187137	0.676257
Adherent DMEM	KEGG_GLYCOSAMINOGLYCAN_BIOSYNTHESIS_CHONDROITIN_SULFATE	RPS6KB1	0.019571	PHA-767491	-0.297063	-0.277492	0.0986106	0.676259
Adherent DMEM	KEGG_GLYCOSAMINOGLYCAN_DEGRADATION	TUBB	0.0199177	colchicine	-0.261622	-0.241704	0.151441	0.676351
Adherent DMEM	KEGG_GLYCOSPHINGOLIPID_BIOSYNTHESIS_GANGLIO_SERIES	ESR1	0.140506	estradiol	0.0512451	0.191751	0.188471	0.67638
Adherent DMEM	KEGG_GLYCOSPHINGOLIPID_BIOSYNTHESIS_GANGLIO_SERIES	PDGFRB	0.106326	imatinib	0.0855919	0.191918	0.188108	0.67638
Adherent DMEM	KEGG_GLYCOSPHINGOLIPID_BIOSYNTHESIS_GANGLIO_SERIES	MTOR	0.305551	PF-05212384	-0.113744	0.191807	0.188347	0.67638
Adherent DMEM	KEGG_GLYCOSPHINGOLIPID_BIOSYNTHESIS_GANGLIO_SERIES	RET	0.189282	sunitinib	0.00245727	0.19174	0.188495	0.67638
Adherent DMEM	KEGG_METABOLISM_OF_XENOBIOTICS_BY_CYTOCHROME_P450	PSMB1	-0.0395671	carfilzomib	-0.239871	-0.279438	0.0962216	0.676506
Adherent DMEM	KEGG_METABOLISM_OF_XENOBIOTICS_BY_CYTOCHROME_P450	FLT4	0.133302	vandetanib	0.11238	0.245681	0.0963933	0.676506
Adherent DMEM	KEGG_METABOLISM_OF_XENOBIOTICS_BY_CYTOCHROME_P450	MET	-0.176551	LY2801653	-0.10304	-0.279591	0.0960325	0.676506
Adherent DMEM	KEGG_METABOLISM_OF_XENOBIOTICS_BY_CYTOCHROME_P450	NR3C2	-0.114947	drospirenone	-0.164716	-0.279663	0.0959465	0.676506
Adherent DMEM	KEGG_RETINOL_METABOLISM	GJD4	0.100766	flufenamic-acid	0.165712	0.266479	0.0728593	0.676515
Adherent DMEM	KEGG_RETINOL_METABOLISM	CHRM2	-0.0904718	xanomeline	-0.210609	-0.301081	0.0727096	0.676515
Adherent DMEM	KEGG_PHENYLALANINE_METABOLISM	DKK1	-0.0652365	KY02111	-0.162535	-0.227771	0.177017	0.676521
Adherent DMEM	KEGG_GLYCOSPHINGOLIPID_BIOSYNTHESIS_GANGLIO_SERIES	KDR	0.0696565	BMS-690514	-0.291514	-0.221858	0.18881	0.676611
Adherent DMEM	KEGG_GLYCOSPHINGOLIPID_BIOSYNTHESIS_LACTO_AND_NEOLACTO_SERIES	PPARA	-0.00609309	fenofibrate	0.282625	0.276532	0.0633592	0.676666
Adherent DMEM	KEGG_METABOLISM_OF_XENOBIOTICS_BY_CYTOCHROME_P450	ADRA2A	-0.10685	paliperidone	-0.168957	-0.275807	0.100703	0.676868
Adherent DMEM	KEGG_METABOLISM_OF_XENOBIOTICS_BY_CYTOCHROME_P450	HTR2A	-0.0436713	pindolol	-0.233016	-0.276687	0.0996058	0.676868
Adherent DMEM	KEGG_METABOLISM_OF_XENOBIOTICS_BY_CYTOCHROME_P450	GJD4	0.137454	flufenamic-acid	0.105927	0.24338	0.0993505	0.676868
Adherent DMEM	KEGG_METABOLISM_OF_XENOBIOTICS_BY_CYTOCHROME_P450	PSMA1	-0.0362677	carfilzomib	-0.239871	-0.276139	0.100288	0.676868
Adherent DMEM	KEGG_METABOLISM_OF_XENOBIOTICS_BY_CYTOCHROME_P450	TUBB	-0.129167	dolastatin-10	-0.149319	-0.278485	0.0973879	0.676868
Adherent DMEM	KEGG_METABOLISM_OF_XENOBIOTICS_BY_CYTOCHROME_P450	KDR	0.125129	PD-153035	0.118505	0.243635	0.0990205	0.676868
Adherent DMEM	KEGG_METABOLISM_OF_XENOBIOTICS_BY_CYTOCHROME_P450	GABRA1	0.0476131	CGS-20625	-0.323722	-0.276109	0.100325	0.676868
Adherent DMEM	KEGG_METABOLISM_OF_XENOBIOTICS_BY_CYTOCHROME_P450	ADRB1	-0.115275	epinephrine	-0.161701	-0.276976	0.0992468	0.676868
Adherent DMEM	KEGG_METABOLISM_OF_XENOBIOTICS_BY_CYTOCHROME_P450	SCN2A	-0.011424	mephenytoin	-0.267382	-0.278806	0.0969922	0.676868
Adherent DMEM	KEGG_METABOLISM_OF_XENOBIOTICS_BY_CYTOCHROME_P450	SYK	0.1616	MNS-(3,4-Methylenedioxy-nitrostyrene)	0.0807649	0.242365	0.100685	0.676868
Adherent DMEM	KEGG_METABOLISM_OF_XENOBIOTICS_BY_CYTOCHROME_P450	FLT3	0.0636334	linifanib	0.17956	0.243193	0.099595	0.676868
Adherent DMEM	KEGG_METABOLISM_OF_XENOBIOTICS_BY_CYTOCHROME_P450	AURKA	-0.178174	CCT137690	-0.0993632	-0.277537	0.0985551	0.676868
Adherent DMEM	KEGG_METABOLISM_OF_XENOBIOTICS_BY_CYTOCHROME_P450	CYP2D6	-0.107944	paliperidone	-0.168957	-0.276901	0.0993397	0.676868
Adherent DMEM	KEGG_METABOLISM_OF_XENOBIOTICS_BY_CYTOCHROME_P450	TNF	-0.0513414	baicalein	-0.224882	-0.276224	0.100182	0.676868
Adherent DMEM	KEGG_METABOLISM_OF_XENOBIOTICS_BY_CYTOCHROME_P450	GRIA1	-0.174231	methoxyflurane	-0.101701	-0.275932	0.100546	0.676868
Adherent DMEM	KEGG_METABOLISM_OF_XENOBIOTICS_BY_CYTOCHROME_P450	CA6	-0.0576787	indisulam	-0.220434	-0.278112	0.0978469	0.676868
Adherent DMEM	KEGG_METABOLISM_OF_XENOBIOTICS_BY_CYTOCHROME_P450	GPBAR1	-0.241114	betulinic-acid	-0.0375049	-0.278619	0.0972244	0.676868
Adherent DMEM	KEGG_ARACHIDONIC_ACID_METABOLISM	ERBB4	-0.148814	afatinib	0.417	0.268186	0.071162	0.677042
Adherent DMEM	KEGG_RETINOL_METABOLISM	VDR	0.0557525	tacalcitol	0.210169	0.265921	0.0734196	0.677064
Adherent DMEM	KEGG_RETINOL_METABOLISM	TXK	0.112347	bosutinib	0.15378	0.266128	0.073215	0.677064
Adherent DMEM	KEGG_GLYCOSAMINOGLYCAN_BIOSYNTHESIS_HEPARAN_SULFATE	GALE	-0.148363	nadide	-0.116676	-0.265039	0.115018	0.677079
Adherent DMEM	KEGG_METABOLISM_OF_XENOBIOTICS_BY_CYTOCHROME_P450	ADRB2	-0.0425538	pindolol	-0.233016	-0.275569	0.101003	0.677196
Adherent DMEM	KEGG_LINOLEIC_ACID_METABOLISM	SYK	0.137643	MNS-(3,4-Methylenedioxy-nitrostyrene)	0.091276	0.228918	0.119804	0.677218
Adherent DMEM	KEGG_GLYCOSAMINOGLYCAN_BIOSYNTHESIS_HEPARAN_SULFATE	TYMS	-0.15638	5-fluorouracil	-0.10802	-0.264399	0.115911	0.677244
Adherent DMEM	KEGG_GLYCOSAMINOGLYCAN_BIOSYNTHESIS_HEPARAN_SULFATE	OPRK1	-0.276817	salvinorin-a	0.0120793	-0.264737	0.115437	0.677244
Adherent DMEM	KEGG_GLYCOSAMINOGLYCAN_BIOSYNTHESIS_HEPARAN_SULFATE	SLC47A2	0.014397	cimetidine	-0.278522	-0.264125	0.1163	0.677244
Adherent DMEM	KEGG_GLYCOSAMINOGLYCAN_BIOSYNTHESIS_HEPARAN_SULFATE	ROCK1	0.0932387	GSK429286A	0.138149	0.231388	0.116085	0.677244
Adherent DMEM	KEGG_GLYCOSAMINOGLYCAN_BIOSYNTHESIS_HEPARAN_SULFATE	INSR	-0.131772	dovitinib	-0.132612	-0.264384	0.115934	0.677244
Adherent DMEM	KEGG_LINOLEIC_ACID_METABOLISM	TNFSF10	-0.0635202	ONC201	-0.19796	-0.261481	0.120074	0.677328
Adherent DMEM	KEGG_GALACTOSE_METABOLISM	GJB5	-0.142697	flufenamic-acid	-0.203548	-0.346245	0.0386157	0.67753
Adherent DMEM	KEGG_METABOLISM_OF_XENOBIOTICS_BY_CYTOCHROME_P450	CDK1	-0.0204439	PF-573228	-0.254885	-0.275329	0.101308	0.677562
Adherent DMEM	KEGG_PHENYLALANINE_METABOLISM	GABRA5	-0.019031	lorazepam	-0.208208	-0.227239	0.178052	0.677602
Adherent DMEM	KEGG_PHENYLALANINE_METABOLISM	CYP2B6	0.0508206	artemisinin	-0.278173	-0.227352	0.177835	0.677602
Adherent DMEM	KEGG_PHENYLALANINE_METABOLISM	CA6	-0.0518543	indisulam	-0.175628	-0.227482	0.177578	0.677602
Adherent DMEM	KEGG_METABOLISM_OF_XENOBIOTICS_BY_CYTOCHROME_P450	GJC3	0.135328	flufenamic-acid	0.105927	0.241255	0.102171	0.677621
Adherent DMEM	KEGG_METABOLISM_OF_XENOBIOTICS_BY_CYTOCHROME_P450	PSMB11	-0.0346394	carfilzomib	-0.239871	-0.274511	0.102347	0.677621
Adherent DMEM	KEGG_METABOLISM_OF_XENOBIOTICS_BY_CYTOCHROME_P450	EPHA2	-0.13498	regorafenib	-0.139357	-0.274336	0.102571	0.677621
Adherent DMEM	KEGG_METABOLISM_OF_XENOBIOTICS_BY_CYTOCHROME_P450	CHEK2	0.00334382	AZD7762	0.237681	0.241025	0.102479	0.677621
Adherent DMEM	KEGG_METABOLISM_OF_XENOBIOTICS_BY_CYTOCHROME_P450	GRIN1	0.0253119	spermine	-0.300326	-0.275015	0.101707	0.677621
Adherent DMEM	KEGG_LINOLEIC_ACID_METABOLISM	CDK1	0.113392	TG-02	0.115077	0.228469	0.120493	0.677665
Adherent DMEM	KEGG_LINOLEIC_ACID_METABOLISM	CHRM5	-0.0224344	pilocarpine	0.250811	0.228376	0.120635	0.677665
Adherent DMEM	KEGG_LYSINE_DEGRADATION	RELA	-0.367257	BAY-11-7082	0.087277	-0.27998	0.0955628	0.677718
Adherent DMEM	KEGG_LYSINE_DEGRADATION	ABCC8	0.0981	chlorpropamide	0.148337	0.246437	0.0954385	0.677718
Adherent DMEM	KEGG_PHENYLALANINE_METABOLISM	PDE5A	-0.0993789	papaverine	-0.127716	-0.227095	0.178337	0.677729
Adherent DMEM	KEGG_GLYCOSAMINOGLYCAN_BIOSYNTHESIS_HEPARAN_SULFATE	GSK3B	-0.34798	BX-912	0.08412	-0.26386	0.116676	0.677973
Adherent DMEM	KEGG_TYROSINE_METABOLISM	GJA8	0.116044	flufenamic-acid	0.0900639	0.206108	0.158972	0.678192
Adherent DMEM	KEGG_TYROSINE_METABOLISM	ABL1	-0.0819379	GZD824	-0.156151	-0.238089	0.157787	0.678192
Adherent DMEM	KEGG_TYROSINE_METABOLISM	TUBB1	0.0700475	epothilone-b	-0.307927	-0.23788	0.158163	0.678192
Adherent DMEM	KEGG_TYROSINE_METABOLISM	MAP2K1	0.094517	TAK-733	0.111973	0.20649	0.158236	0.678192
Adherent DMEM	KEGG_TYROSINE_METABOLISM	TLR4	0.0425349	paclitaxel	-0.280345	-0.23781	0.158288	0.678192
Adherent DMEM	KEGG_TYROSINE_METABOLISM	ERBB2	0.16301	neratinib	0.0433997	0.206409	0.158389	0.678192
Adherent DMEM	KEGG_TYROSINE_METABOLISM	FLT3	-0.0471329	cediranib	-0.190628	-0.237761	0.158375	0.678192
Adherent DMEM	KEGG_TYROSINE_METABOLISM	HTR3A	0.101155	dihydroergocristine	0.104819	0.205974	0.159232	0.678192
Adherent DMEM	KEGG_TYROSINE_METABOLISM	SLC12A3	-0.141759	quinethazone	-0.0958209	-0.23758	0.158698	0.678192
Adherent DMEM	KEGG_TYROSINE_METABOLISM	HCAR3	-0.0242781	niacin	0.230173	0.205895	0.159383	0.678192
Adherent DMEM	KEGG_LYSINE_DEGRADATION	USP14	0.174406	WP1130	0.0716791	0.246085	0.0958864	0.678233
Adherent DMEM	KEGG_METABOLISM_OF_XENOBIOTICS_BY_CYTOCHROME_P450	SRC	0.128124	vandetanib	0.11238	0.240504	0.103179	0.678346
Adherent DMEM	KEGG_METABOLISM_OF_XENOBIOTICS_BY_CYTOCHROME_P450	MMP19	-0.218414	marimastat	-0.0554423	-0.273857	0.103183	0.678346
Adherent DMEM	KEGG_PHENYLALANINE_METABOLISM	TRPM5	-0.105908	spermine	-0.118263	-0.22417	0.184127	0.678353
Adherent DMEM	KEGG_PHENYLALANINE_METABOLISM	RPL3	-0.00271335	homoharringtonine	-0.223125	-0.225839	0.180805	0.678353
Adherent DMEM	KEGG_PHENYLALANINE_METABOLISM	IGF1R	0.0396357	AZD4547	-0.265137	-0.225501	0.181476	0.678353
Adherent DMEM	KEGG_PHENYLALANINE_METABOLISM	DRD4	-0.142675	nemonapride	-0.0812404	-0.223915	0.184645	0.678353
Adherent DMEM	KEGG_PHENYLALANINE_METABOLISM	ALOX5	-0.050906	baicalein	-0.175031	-0.225937	0.180608	0.678353
Adherent DMEM	KEGG_PHENYLALANINE_METABOLISM	BCL2	-0.097009	ABT-737	-0.126886	-0.223895	0.184682	0.678353
Adherent DMEM	KEGG_PHENYLALANINE_METABOLISM	GABRB2	-0.00299186	methoxyflurane	-0.221312	-0.224304	0.183859	0.678353
Adherent DMEM	KEGG_PHENYLALANINE_METABOLISM	ADRB2	-0.139613	isoetharine	-0.0855561	-0.225169	0.182136	0.678353
Adherent DMEM	KEGG_PHENYLALANINE_METABOLISM	ADRA1B	-0.151308	NAN-190	-0.0728481	-0.224156	0.184155	0.678353
Adherent DMEM	KEGG_PHENYLALANINE_METABOLISM	MAPT	-0.119056	paclitaxel	-0.106001	-0.225057	0.182359	0.678353
Adherent DMEM	KEGG_PHENYLALANINE_METABOLISM	STK24	0.0395742	bosutinib	0.15442	0.193994	0.183604	0.678353
Adherent DMEM	KEGG_PHENYLALANINE_METABOLISM	TLR4	0.0313829	resatorvid	-0.255457	-0.224074	0.184322	0.678353
Adherent DMEM	KEGG_PHENYLALANINE_METABOLISM	SYK	0.135355	GS-9973	0.0585226	0.193877	0.183852	0.678353
Adherent DMEM	KEGG_PHENYLALANINE_METABOLISM	CYP2D6	-0.190553	paliperidone	-0.0361681	-0.226721	0.179071	0.678353
Adherent DMEM	KEGG_PHENYLALANINE_METABOLISM	KCNK2	-0.0129533	dronedarone	-0.212786	-0.225739	0.181002	0.678353
Adherent DMEM	KEGG_PHENYLALANINE_METABOLISM	CHRM3	-0.0757994	vincamine	-0.14908	-0.22488	0.182713	0.678353
Adherent DMEM	KEGG_PHENYLALANINE_METABOLISM	CHRM5	0.210331	maprotiline	-0.0162754	0.194055	0.183474	0.678353
Adherent DMEM	KEGG_PHENYLALANINE_METABOLISM	GRIN2D	-0.12758	acetylcysteine	-0.0967558	-0.224336	0.183794	0.678353
Adherent DMEM	KEGG_PHENYLALANINE_METABOLISM	ATP1A1	0.374237	digoxin	-0.179211	0.195026	0.1814	0.678353
Adherent DMEM	KEGG_PHENYLALANINE_METABOLISM	SLC6A9	-0.0615561	bitopertin	-0.164365	-0.225922	0.18064	0.678353
Adherent DMEM	KEGG_PHENYLALANINE_METABOLISM	CACNB3	-0.0898036	mibefradil	-0.13579	-0.225593	0.181294	0.678353
Adherent DMEM	KEGG_PHENYLALANINE_METABOLISM	CACNB4	0.0124852	spironolactone	-0.238107	-0.225622	0.181236	0.678353
Adherent DMEM	KEGG_PHENYLALANINE_METABOLISM	CHRNA6	0.221242	nicotine	-0.0277905	0.193452	0.184777	0.678353
Adherent DMEM	KEGG_PHENYLALANINE_METABOLISM	SMOX	-0.107991	spermine	-0.118263	-0.226253	0.179986	0.678353
Adherent DMEM	KEGG_PHENYLALANINE_METABOLISM	GRM2	0.0995481	MTPG	0.0949332	0.194481	0.182565	0.678353
Adherent DMEM	KEGG_PYRIMIDINE_METABOLISM	ABL1	-0.100403	dasatinib	-0.290686	-0.39109	0.0193335	0.678429
Adherent DMEM	KEGG_PYRIMIDINE_METABOLISM	ERBB2	-0.166687	canertinib	-0.224507	-0.391195	0.0193014	0.678429
Adherent DMEM	KEGG_TYROSINE_METABOLISM	TP53	-0.055319	idasanutlin	-0.18167	-0.236989	0.159756	0.678531
Adherent DMEM	KEGG_TYROSINE_METABOLISM	POLE2	-0.180046	cladribine	-0.0568277	-0.236874	0.159965	0.678531
Adherent DMEM	KEGG_RETINOL_METABOLISM	HTR7	-0.0885633	xanomeline	-0.210609	-0.299173	0.0745794	0.678543
Adherent DMEM	KEGG_RETINOL_METABOLISM	GJD3	0.0973798	flufenamic-acid	0.165712	0.263092	0.0763165	0.678543
Adherent DMEM	KEGG_RETINOL_METABOLISM	RPL3	-0.0751847	homoharringtonine	-0.223015	-0.2982	0.0755414	0.678543
Adherent DMEM	KEGG_RETINOL_METABOLISM	PSMA8	-0.104881	carfilzomib	-0.1928	-0.29768	0.0760595	0.678543
Adherent DMEM	KEGG_RETINOL_METABOLISM	HTR6	-0.0887991	xanomeline	-0.210609	-0.299408	0.0743473	0.678543
Adherent DMEM	KEGG_RETINOL_METABOLISM	MAP4	0.0224855	paclitaxel	-0.319884	-0.297399	0.0763424	0.678543
Adherent DMEM	KEGG_RETINOL_METABOLISM	SLC12A1	-0.127409	quinethazone	-0.170353	-0.297762	0.0759758	0.678543
Adherent DMEM	KEGG_RETINOL_METABOLISM	ABL2	0.0489898	dasatinib	0.216098	0.265088	0.0742594	0.678543
Adherent DMEM	KEGG_RETINOL_METABOLISM	ADORA2B	-0.079024	CGS-15943	0.343057	0.264033	0.0753461	0.678543
Adherent DMEM	KEGG_RETINOL_METABOLISM	SELL	-0.0803311	baicalein	-0.21789	-0.298221	0.0755201	0.678543
Adherent DMEM	KEGG_RETINOL_METABOLISM	LPAR1	-0.136008	BMS-986020	-0.162945	-0.298954	0.0747959	0.678543
Adherent DMEM	KEGG_AMINO_SUGAR_AND_NUCLEOTIDE_SUGAR_METABOLISM	RIPK2	0.220277	PP-2	0.0253519	0.245629	0.0964604	0.67874
Adherent DMEM	KEGG_GLYCOSAMINOGLYCAN_BIOSYNTHESIS_KERATAN_SULFATE	BCL2	0.164222	HA14-1	0.154011	0.318233	0.0346374	0.678771
Adherent DMEM	KEGG_GLYCOSAMINOGLYCAN_BIOSYNTHESIS_KERATAN_SULFATE	OPRK1	-0.189375	BNTX	-0.16415	-0.353525	0.0346671	0.678771
Adherent DMEM	KEGG_LYSINE_DEGRADATION	NTRK1	0.126109	danusertib	0.119482	0.245591	0.0965078	0.678926
Adherent DMEM	KEGG_LYSINE_DEGRADATION	HSP90AA1	0.139935	BIIB021	0.105475	0.245411	0.0967382	0.678926
Adherent DMEM	KEGG_LYSINE_DEGRADATION	ATP1A1	-0.240012	digitoxigenin	-0.0390895	-0.279102	0.096633	0.678926
Adherent DMEM	KEGG_GLYCOSAMINOGLYCAN_BIOSYNTHESIS_CHONDROITIN_SULFATE	MDM2	0.178398	JNJ-26481585	0.0644696	0.242867	0.100023	0.679054
Adherent DMEM	KEGG_GLYCOSAMINOGLYCAN_BIOSYNTHESIS_CHONDROITIN_SULFATE	SCN9A	0.0843548	mephenytoin	0.158749	0.243104	0.0997119	0.679054
Adherent DMEM	KEGG_GLYCOSAMINOGLYCAN_BIOSYNTHESIS_CHONDROITIN_SULFATE	MMP9	-0.113294	marimastat	-0.163287	-0.276581	0.0997373	0.679054
Adherent DMEM	KEGG_GLYCOSAMINOGLYCAN_BIOSYNTHESIS_CHONDROITIN_SULFATE	ATR	-0.143601	VE-822	-0.132845	-0.276446	0.0999057	0.679054
Adherent DMEM	KEGG_VALINE_LEUCINE_AND_ISOLEUCINE_BIOSYNTHESIS	TNFSF10	0.00660387	ONC201	0.347343	0.353947	0.0201061	0.679084
Adherent DMEM	KEGG_RIBOFLAVIN_METABOLISM	TUBA1A	0.23402	albendazole	0.0403021	0.274322	0.0653463	0.679099
Adherent DMEM	KEGG_TYROSINE_METABOLISM	PLAUR	-0.140802	4-chlorophenylguanidine	-0.0958566	-0.236659	0.160353	0.679111
Adherent DMEM	KEGG_GLYCOSPHINGOLIPID_BIOSYNTHESIS_GANGLIO_SERIES	POLD1	-0.0626869	fludarabine-phosphate	-0.158213	-0.2209	0.190765	0.679114
Adherent DMEM	KEGG_GLYCOSPHINGOLIPID_BIOSYNTHESIS_GANGLIO_SERIES	TYMS	-0.157871	leucovorin	-0.063037	-0.220908	0.19075	0.679114
Adherent DMEM	KEGG_GLYCOSPHINGOLIPID_BIOSYNTHESIS_GANGLIO_SERIES	CYP3A4	0.14243	clotrimazole	0.0486005	0.19103	0.190057	0.679114
Adherent DMEM	KEGG_GLYCOSPHINGOLIPID_BIOSYNTHESIS_GANGLIO_SERIES	MAP2K1	0.19798	AS-703026	-0.0071288	0.190851	0.190453	0.679114
Adherent DMEM	KEGG_GLYCOSPHINGOLIPID_BIOSYNTHESIS_GANGLIO_SERIES	SLC12A1	-0.0804398	torasemide	-0.140689	-0.221129	0.190294	0.679114
Adherent DMEM	KEGG_GLYCOSPHINGOLIPID_BIOSYNTHESIS_LACTO_AND_NEOLACTO_SERIES	FGFR1	-0.292313	dovitinib	-0.0183386	-0.310651	0.0639194	0.679961
Adherent DMEM	KEGG_PHENYLALANINE_METABOLISM	IGF1R	0.0396357	podophyllotoxin	-0.262168	-0.222533	0.187439	0.680129
Adherent DMEM	KEGG_PHENYLALANINE_METABOLISM	BCL2	-0.097009	TW-37	-0.125116	-0.222125	0.188266	0.680129
Adherent DMEM	KEGG_PHENYLALANINE_METABOLISM	GABRB1	-0.09108	sevoflurane	-0.131286	-0.222366	0.187776	0.680129
Adherent DMEM	KEGG_PHENYLALANINE_METABOLISM	ADA	-0.0826306	cladribine	-0.13961	-0.22224	0.188031	0.680129
Adherent DMEM	KEGG_PHENYLALANINE_METABOLISM	HCK	-0.0569051	PP-1	-0.16543	-0.222335	0.187837	0.680129
Adherent DMEM	KEGG_PHENYLALANINE_METABOLISM	AKT3	-0.0721583	AZD5363	-0.150356	-0.222514	0.187477	0.680129
Adherent DMEM	KEGG_PHENYLALANINE_METABOLISM	FLT3	0.0609341	SGI-1776	0.132132	0.193066	0.18561	0.680129
Adherent DMEM	KEGG_PHENYLALANINE_METABOLISM	MMP9	-0.0522917	minocycline	-0.170745	-0.223037	0.186411	0.680129
Adherent DMEM	KEGG_PHENYLALANINE_METABOLISM	CHRM3	-0.0757994	5-hydroxymethyl-tolterodine	-0.146594	-0.222394	0.187719	0.680129
Adherent DMEM	KEGG_PHENYLALANINE_METABOLISM	IKBKB	-0.00389916	BMS-345541	-0.218218	-0.222117	0.188282	0.680129
Adherent DMEM	KEGG_PHENYLALANINE_METABOLISM	PRKACA	0.0173275	AT7867	-0.240488	-0.22316	0.186159	0.680129
Adherent DMEM	KEGG_PHENYLALANINE_METABOLISM	GSS	-0.125762	acetylcysteine	-0.0967558	-0.222518	0.18747	0.680129
Adherent DMEM	KEGG_TYROSINE_METABOLISM	PDGFRA	-0.0921129	masitinib	-0.143317	-0.23543	0.162585	0.680177
Adherent DMEM	KEGG_TYROSINE_METABOLISM	MIF	-0.125015	4-iodo-6-phenylpyrimidine	-0.110795	-0.235809	0.161894	0.680177
Adherent DMEM	KEGG_TYROSINE_METABOLISM	PPARA	0.104629	ciprofibrate	0.0993271	0.203956	0.163139	0.680177
Adherent DMEM	KEGG_TYROSINE_METABOLISM	GABRG2	-0.134626	temazepam	-0.100373	-0.234999	0.163373	0.680177
Adherent DMEM	KEGG_TYROSINE_METABOLISM	ADRB2	-0.100967	levobunolol	-0.134785	-0.235752	0.161999	0.680177
Adherent DMEM	KEGG_TYROSINE_METABOLISM	AURKA	-0.0826163	JNJ-7706621	-0.152611	-0.235227	0.162955	0.680177
Adherent DMEM	KEGG_TYROSINE_METABOLISM	JAK3	-0.00799132	AZD1480	-0.227183	-0.235174	0.163054	0.680177
Adherent DMEM	KEGG_TYROSINE_METABOLISM	MAP3K9	-0.0684157	PRT062607	-0.167431	-0.235847	0.161826	0.680177
Adherent DMEM	KEGG_TYROSINE_METABOLISM	CACNA1B	-0.0384735	spironolactone	-0.197829	-0.236302	0.161	0.680177
Adherent DMEM	KEGG_TYROSINE_METABOLISM	CACNA2D1	-0.0374791	spironolactone	-0.197829	-0.235308	0.16281	0.680177
Adherent DMEM	KEGG_TYROSINE_METABOLISM	PPM1D	0.0226566	GSK2830371	-0.25868	-0.236024	0.161505	0.680177
Adherent DMEM	KEGG_PHENYLALANINE_METABOLISM	GABRB1	-0.09108	oxazepam	-0.130888	-0.221968	0.188584	0.680312
Adherent DMEM	KEGG_PHENYLALANINE_METABOLISM	AKR1C3	0.241799	rutin	-0.0504574	0.191342	0.189371	0.680427
Adherent DMEM	KEGG_PHENYLALANINE_METABOLISM	ALOX5	-0.050906	minocycline	-0.170745	-0.221651	0.18923	0.680427
Adherent DMEM	KEGG_PHENYLALANINE_METABOLISM	AHCY	0.14047	nadide	0.0510215	0.191492	0.189038	0.680427
Adherent DMEM	KEGG_LINOLEIC_ACID_METABOLISM	SLC6A3	0.0359206	methylphenidate	0.191818	0.227738	0.12162	0.680432
Adherent DMEM	KEGG_LINOLEIC_ACID_METABOLISM	P2RY11	0.0635817	nadide	0.164149	0.227731	0.121632	0.680432
Adherent DMEM	KEGG_RIBOFLAVIN_METABOLISM	FGFR3	-0.130531	MK-2461	-0.17749	-0.30802	0.0662416	0.680551
Adherent DMEM	KEGG_RIBOFLAVIN_METABOLISM	NR3C2	0.0628168	drospirenone	0.210633	0.27345	0.0661413	0.680551
Adherent DMEM	KEGG_RIBOFLAVIN_METABOLISM	CSF1R	-0.0854513	tandutinib	-0.222604	-0.308056	0.0662098	0.680551
Adherent DMEM	KEGG_LINOLEIC_ACID_METABOLISM	KCNK10	-0.155867	riluzole	-0.104177	-0.260044	0.122164	0.68059
Adherent DMEM	KEGG_LINOLEIC_ACID_METABOLISM	PKD2	-0.0133359	SKF-96365	0.240767	0.227431	0.122094	0.68059
Adherent DMEM	KEGG_GLYCOSAMINOGLYCAN_DEGRADATION	TUBB	0.0199177	paclitaxel	-0.260004	-0.240087	0.154258	0.68068
Adherent DMEM	KEGG_GLYCOSAMINOGLYCAN_DEGRADATION	MAPT	0.0199126	paclitaxel	-0.260004	-0.240092	0.154249	0.68068
Adherent DMEM	KEGG_GLYCOSAMINOGLYCAN_DEGRADATION	MAPK12	0.225774	U-0126	-0.0172731	0.2085	0.154425	0.68068
Adherent DMEM	KEGG_GLYCOSAMINOGLYCAN_DEGRADATION	MMP2	0.0393689	marimastat	-0.27949	-0.240121	0.154197	0.68068
Adherent DMEM	KEGG_GLYCOSAMINOGLYCAN_DEGRADATION	PKIA	-0.101683	AT7867	-0.138377	-0.24006	0.154304	0.68068
Adherent DMEM	KEGG_GLYCOSAMINOGLYCAN_DEGRADATION	SMO	0.0465691	vismodegib	-0.287187	-0.240618	0.153328	0.68068
Adherent DMEM	KEGG_GLYCOSAMINOGLYCAN_DEGRADATION	CSF1R	-0.0612515	crenolanib	-0.179056	-0.240307	0.153871	0.68068
Adherent DMEM	KEGG_GLYCOSAMINOGLYCAN_DEGRADATION	KRAS	-0.0984128	lonafarnib	-0.141933	-0.240346	0.153804	0.68068
Adherent DMEM	KEGG_GLYCOSPHINGOLIPID_BIOSYNTHESIS_GANGLIO_SERIES	ALK	0.0457098	brigatinib	-0.266015	-0.220305	0.191992	0.680978
Adherent DMEM	KEGG_GLYCOSPHINGOLIPID_BIOSYNTHESIS_GANGLIO_SERIES	BCL2	0.181119	venetoclax	0.00904517	0.190164	0.191985	0.680978
Adherent DMEM	KEGG_GLYCOSPHINGOLIPID_BIOSYNTHESIS_GANGLIO_SERIES	MTOR	0.305551	VE-822	-0.115414	0.190137	0.192045	0.680978
Adherent DMEM	KEGG_RETINOL_METABOLISM	TNK2	0.108785	bosutinib	0.15378	0.262565	0.0768698	0.680991
Adherent DMEM	KEGG_METABOLISM_OF_XENOBIOTICS_BY_CYTOCHROME_P450	ROCK1	-0.129816	GSK429286A	-0.143334	-0.27315	0.104087	0.681068
Adherent DMEM	KEGG_METABOLISM_OF_XENOBIOTICS_BY_CYTOCHROME_P450	NPPB	-0.0254161	carvedilol	-0.247529	-0.272945	0.104353	0.681068
Adherent DMEM	KEGG_METABOLISM_OF_XENOBIOTICS_BY_CYTOCHROME_P450	TNNC1	-0.0231778	EMD-53998	-0.249944	-0.273122	0.104124	0.681068
Adherent DMEM	KEGG_STEROID_HORMONE_BIOSYNTHESIS	AKT2	0.0999957	MK-2206	0.151708	0.251703	0.0889838	0.681117
Adherent DMEM	KEGG_GLYCOSAMINOGLYCAN_BIOSYNTHESIS_HEPARAN_SULFATE	GABRA2	-0.125021	ZK-93426	-0.138241	-0.263262	0.117523	0.681429
Adherent DMEM	KEGG_METABOLISM_OF_XENOBIOTICS_BY_CYTOCHROME_P450	CHRM3	-0.144568	5-hydroxymethyl-tolterodine	-0.128117	-0.272686	0.104689	0.681612
Adherent DMEM	KEGG_GLYCOSAMINOGLYCAN_BIOSYNTHESIS_HEPARAN_SULFATE	IGF1R	-0.138159	linsitinib	-0.123667	-0.261826	0.119577	0.681637
Adherent DMEM	KEGG_GLYCOSAMINOGLYCAN_BIOSYNTHESIS_HEPARAN_SULFATE	TUBA1A	0.174216	albendazole	0.0549124	0.229129	0.119488	0.681637
Adherent DMEM	KEGG_GLYCOSAMINOGLYCAN_BIOSYNTHESIS_HEPARAN_SULFATE	TUBB1	-0.106124	epothilone-d	-0.15601	-0.262134	0.119133	0.681637
Adherent DMEM	KEGG_GLYCOSAMINOGLYCAN_BIOSYNTHESIS_HEPARAN_SULFATE	MTOR	0.168851	palomid-529	0.0606997	0.229551	0.118841	0.681637
Adherent DMEM	KEGG_GLYCOSAMINOGLYCAN_BIOSYNTHESIS_HEPARAN_SULFATE	SRC	0.0154034	vandetanib	-0.27726	-0.261857	0.119532	0.681637
Adherent DMEM	KEGG_GLYCOSAMINOGLYCAN_BIOSYNTHESIS_HEPARAN_SULFATE	ERBB2	-0.251228	BIBX-1382	-0.0109282	-0.262156	0.1191	0.681637
Adherent DMEM	KEGG_GLYCOSAMINOGLYCAN_BIOSYNTHESIS_HEPARAN_SULFATE	NQO1	0.0779362	menadione	0.152261	0.230197	0.11787	0.681637
Adherent DMEM	KEGG_GLYCOSAMINOGLYCAN_BIOSYNTHESIS_HEPARAN_SULFATE	CDC25B	0.189768	NSC-663284	0.0395883	0.229357	0.11914	0.681637
Adherent DMEM	KEGG_PHENYLALANINE_METABOLISM	TUBB6	-0.0150789	ixabepilone	-0.206214	-0.221293	0.18996	0.681637
Adherent DMEM	KEGG_ARACHIDONIC_ACID_METABOLISM	PIK3CG	0.103658	NVP-BEZ235	0.163768	0.267426	0.0719132	0.681788
Adherent DMEM	KEGG_GLYCOSPHINGOLIPID_BIOSYNTHESIS_GANGLIO_SERIES	KDR	0.0696565	CYC116	-0.289699	-0.220043	0.19253	0.681804
Adherent DMEM	KEGG_GALACTOSE_METABOLISM	EGFR	-0.155443	vandetanib	-0.189927	-0.34537	0.0391159	0.681878
Adherent DMEM	KEGG_Core_Glycolysis	MTOR	0.239396	WAY-600	0.149937	0.389332	0.0115089	0.682026
Adherent DMEM	KEGG_Core_Glycolysis	EGFR	-0.236973	erlotinib	-0.184768	-0.421741	0.0116111	0.682026
Adherent DMEM	KEGG_GLYCOSPHINGOLIPID_BIOSYNTHESIS_LACTO_AND_NEOLACTO_SERIES	FGFR2	-0.0814502	AZD4547	-0.228684	-0.310134	0.0643712	0.682082
Adherent DMEM	KEGG_METABOLISM_OF_XENOBIOTICS_BY_CYTOCHROME_P450	ESR1	-0.0765388	estramustine	-0.195033	-0.271572	0.106144	0.682087
Adherent DMEM	KEGG_METABOLISM_OF_XENOBIOTICS_BY_CYTOCHROME_P450	PDGFRA	-0.0570329	trapidil	-0.215001	-0.272033	0.105539	0.682087
Adherent DMEM	KEGG_METABOLISM_OF_XENOBIOTICS_BY_CYTOCHROME_P450	TUBB	-0.129167	colchicine	-0.141767	-0.270934	0.106987	0.682087
Adherent DMEM	KEGG_METABOLISM_OF_XENOBIOTICS_BY_CYTOCHROME_P450	KDR	0.125129	vandetanib	0.11238	0.237509	0.107286	0.682087
Adherent DMEM	KEGG_METABOLISM_OF_XENOBIOTICS_BY_CYTOCHROME_P450	ALOX5	-0.0461778	baicalein	-0.224882	-0.27106	0.106818	0.682087
Adherent DMEM	KEGG_METABOLISM_OF_XENOBIOTICS_BY_CYTOCHROME_P450	MTOR	0.00446811	GSK2126458	0.234113	0.238581	0.105802	0.682087
Adherent DMEM	KEGG_METABOLISM_OF_XENOBIOTICS_BY_CYTOCHROME_P450	FGFR1	-0.132938	regorafenib	-0.139357	-0.272294	0.105197	0.682087
Adherent DMEM	KEGG_METABOLISM_OF_XENOBIOTICS_BY_CYTOCHROME_P450	MAP2K1	0.0530483	MEK162	0.18479	0.237838	0.106831	0.682087
Adherent DMEM	KEGG_METABOLISM_OF_XENOBIOTICS_BY_CYTOCHROME_P450	JAK1	-0.0150412	AZD1480	-0.255809	-0.270851	0.107097	0.682087
Adherent DMEM	KEGG_METABOLISM_OF_XENOBIOTICS_BY_CYTOCHROME_P450	GRIN2B	0.000514302	D-Serine	0.2382	0.238715	0.105621	0.682087
Adherent DMEM	KEGG_RETINOL_METABOLISM	TUBA4A	-0.139974	epothilone-d	-0.15465	-0.294624	0.0791807	0.682098
Adherent DMEM	KEGG_RETINOL_METABOLISM	EGFR	0.399516	WHI-P154	-0.138741	0.260776	0.0787691	0.682098
Adherent DMEM	KEGG_RETINOL_METABOLISM	GABRG2	-0.0287152	clonazepam	-0.266945	-0.295661	0.0781041	0.682098
Adherent DMEM	KEGG_RETINOL_METABOLISM	PIK3CA	0.12291	SB-2343	0.137485	0.260395	0.0791806	0.682098
Adherent DMEM	KEGG_RETINOL_METABOLISM	YES1	0.0447934	dasatinib	0.216098	0.260891	0.0786471	0.682098
Adherent DMEM	KEGG_RETINOL_METABOLISM	GRIN2B	0.107259	D-Serine	0.154887	0.262146	0.0773145	0.682098
Adherent DMEM	KEGG_RETINOL_METABOLISM	PREP	-0.0766507	baicalein	-0.21789	-0.29454	0.0792668	0.682098
Adherent DMEM	KEGG_RETINOL_METABOLISM	CHRNB2	0.142628	nicotine	0.117813	0.260441	0.0791295	0.682098
Adherent DMEM	KEGG_RETINOL_METABOLISM	GCK	0.0953312	tofogliflozin	0.166275	0.261606	0.0778845	0.682098
Adherent DMEM	KEGG_GLYCOSAMINOGLYCAN_BIOSYNTHESIS_HEPARAN_SULFATE	NR3C1	0.00125414	halcinonide	-0.262846	-0.261592	0.119913	0.682114
Adherent DMEM	KEGG_GLYCOSPHINGOLIPID_BIOSYNTHESIS_GANGLIO_SERIES	MDM2	0.236241	nutlin-3	-0.0466437	0.189598	0.193254	0.682158
Adherent DMEM	KEGG_GLYCOSPHINGOLIPID_BIOSYNTHESIS_GANGLIO_SERIES	CHRM2	0.233608	xanomeline	-0.0440705	0.189538	0.193388	0.682158
Adherent DMEM	KEGG_GLYCOSPHINGOLIPID_BIOSYNTHESIS_GANGLIO_SERIES	MPL	-0.148417	eltrombopag	-0.0714224	-0.219839	0.192954	0.682158
Adherent DMEM	KEGG_RIBOFLAVIN_METABOLISM	FAAH	-0.0747124	PF-3845	-0.232844	-0.307556	0.0666559	0.682213
Adherent DMEM	KEGG_TYROSINE_METABOLISM	POLD1	-0.0922855	cytarabine	-0.142297	-0.234583	0.164134	0.682292
Adherent DMEM	KEGG_ARACHIDONIC_ACID_METABOLISM	SMOX	-0.147912	spermine	-0.15366	-0.301572	0.0722329	0.682424
Adherent DMEM	KEGG_ALPHA_LINOLENIC_ACID_METABOLISM	BCL2	0.132082	obatoclax	0.292019	0.424101	0.00656556	0.682637
Adherent DMEM	KEGG_ALPHA_LINOLENIC_ACID_METABOLISM	SLC47A2	-0.154038	cimetidine	-0.290112	-0.44415	0.00784218	0.682637
Adherent DMEM	KEGG_ALPHA_LINOLENIC_ACID_METABOLISM	AKT1	0.123722	GDC-0068	0.291928	0.41565	0.00753297	0.682637
Adherent DMEM	KEGG_ALPHA_LINOLENIC_ACID_METABOLISM	AKT2	0.207029	GSK2110183	0.216341	0.42337	0.00664345	0.682637
Adherent DMEM	KEGG_ALPHA_LINOLENIC_ACID_METABOLISM	SYK	0.139318	PRT062070	0.273126	0.412444	0.00793296	0.682637
Adherent DMEM	KEGG_ALPHA_LINOLENIC_ACID_METABOLISM	ERBB2	0.231192	PD-168393	0.198294	0.429485	0.00600915	0.682637
Adherent DMEM	KEGG_ALPHA_LINOLENIC_ACID_METABOLISM	PIK3CA	0.161409	PF-05212384	0.262435	0.423844	0.00659314	0.682637
Adherent DMEM	KEGG_ALPHA_LINOLENIC_ACID_METABOLISM	ERBB3	0.109505	AZD8931	0.299868	0.409372	0.00833717	0.682637
Adherent DMEM	KEGG_ALPHA_LINOLENIC_ACID_METABOLISM	CDC25A	0.171028	NSC-663284	0.241796	0.412824	0.00788678	0.682637
Adherent DMEM	KEGG_ALPHA_LINOLENIC_ACID_METABOLISM	LPAR1	-0.192992	KI-16425	-0.248765	-0.441758	0.00818534	0.682637
Adherent DMEM	KEGG_ALPHA_LINOLENIC_ACID_METABOLISM	PPM1D	-0.136265	GSK2830371	-0.312713	-0.448978	0.00719281	0.682637
Adherent DMEM	KEGG_GLYCOSAMINOGLYCAN_DEGRADATION	GJB4	0.0324062	flufenamic-acid	-0.271808	-0.239402	0.155459	0.682918
Adherent DMEM	KEGG_GLYCOSAMINOGLYCAN_DEGRADATION	GABRG3	-0.103986	clonazepam	-0.13514	-0.239126	0.155944	0.682918
Adherent DMEM	KEGG_GLYCOSAMINOGLYCAN_DEGRADATION	GLRA1	-0.0662903	thiocolchicoside	-0.172857	-0.239147	0.155908	0.682918
Adherent DMEM	KEGG_GLYCOSAMINOGLYCAN_DEGRADATION	RRM1	-0.0744662	fludarabine-phosphate	-0.164688	-0.239154	0.155895	0.682918
Adherent DMEM	KEGG_METABOLISM_OF_XENOBIOTICS_BY_CYTOCHROME_P450	OPRM1	-0.113625	BW-180C	-0.156775	-0.2704	0.107693	0.682947
Adherent DMEM	KEGG_METABOLISM_OF_XENOBIOTICS_BY_CYTOCHROME_P450	JAK3	0.0497421	cyt387	0.187167	0.236909	0.108126	0.682947
Adherent DMEM	KEGG_METABOLISM_OF_XENOBIOTICS_BY_CYTOCHROME_P450	CACNB3	-0.158217	mibefradil	-0.111634	-0.269851	0.108432	0.682947
Adherent DMEM	KEGG_METABOLISM_OF_XENOBIOTICS_BY_CYTOCHROME_P450	ERBB3	0.124405	vandetanib	0.11238	0.236784	0.108296	0.682947
Adherent DMEM	KEGG_PHENYLALANINE_METABOLISM	SRC	0.0724949	dasatinib	0.11829	0.190784	0.190601	0.68297
Adherent DMEM	KEGG_PHENYLALANINE_METABOLISM	CHRM3	-0.0757994	ziprasidone	-0.145065	-0.220865	0.190837	0.68297
Adherent DMEM	KEGG_GLYCOSAMINOGLYCAN_BIOSYNTHESIS_KERATAN_SULFATE	TYMS	-0.221539	carmofur	-0.130582	-0.35212	0.0353982	0.683042
Adherent DMEM	KEGG_GLYCOSAMINOGLYCAN_BIOSYNTHESIS_KERATAN_SULFATE	SCN10A	0.211468	oxcarbazepine	0.1044	0.315868	0.0358847	0.683042
Adherent DMEM	KEGG_GLYCOSAMINOGLYCAN_BIOSYNTHESIS_KERATAN_SULFATE	PSMA1	0.117471	bortezomib	0.199345	0.316815	0.0353786	0.683042
Adherent DMEM	KEGG_GLYCOSAMINOGLYCAN_BIOSYNTHESIS_KERATAN_SULFATE	KCNK2	-0.0813277	sevoflurane	-0.269852	-0.35118	0.0358964	0.683042
Adherent DMEM	KEGG_VALINE_LEUCINE_AND_ISOLEUCINE_BIOSYNTHESIS	POLE	0.0977271	clofarabine	0.244521	0.342248	0.0240889	0.683049
Adherent DMEM	KEGG_VALINE_LEUCINE_AND_ISOLEUCINE_BIOSYNTHESIS	POLE	0.0977271	cladribine	0.24239	0.340117	0.024887	0.683049
Adherent DMEM	KEGG_VALINE_LEUCINE_AND_ISOLEUCINE_BIOSYNTHESIS	ADRA2A	0.00195297	carvedilol	0.336893	0.338846	0.0253789	0.683049
Adherent DMEM	KEGG_VALINE_LEUCINE_AND_ISOLEUCINE_BIOSYNTHESIS	TRPM2	0.162592	nadide	0.17122	0.333812	0.0274091	0.683049
Adherent DMEM	KEGG_VALINE_LEUCINE_AND_ISOLEUCINE_BIOSYNTHESIS	TUBB	0.0636279	mebendazole	0.280264	0.343892	0.0234902	0.683049
Adherent DMEM	KEGG_VALINE_LEUCINE_AND_ISOLEUCINE_BIOSYNTHESIS	DRD2	0.0389364	raclopride	0.297101	0.336037	0.0264901	0.683049
Adherent DMEM	KEGG_VALINE_LEUCINE_AND_ISOLEUCINE_BIOSYNTHESIS	HMGCR	-0.0251221	mevastatin	0.37682	0.351698	0.0208191	0.683049
Adherent DMEM	KEGG_VALINE_LEUCINE_AND_ISOLEUCINE_BIOSYNTHESIS	EGFR	-0.38541	PP-121	0.0148838	-0.370526	0.0267603	0.683049
Adherent DMEM	KEGG_VALINE_LEUCINE_AND_ISOLEUCINE_BIOSYNTHESIS	EGFR	-0.38541	rociletinib	0.0136813	-0.371729	0.0262631	0.683049
Adherent DMEM	KEGG_VALINE_LEUCINE_AND_ISOLEUCINE_BIOSYNTHESIS	FGFR1	0.167967	erdafitinib	0.167216	0.335183	0.0268394	0.683049
Adherent DMEM	KEGG_VALINE_LEUCINE_AND_ISOLEUCINE_BIOSYNTHESIS	RET	0.0033831	regorafenib	0.333888	0.337271	0.0259968	0.683049
Adherent DMEM	KEGG_VALINE_LEUCINE_AND_ISOLEUCINE_BIOSYNTHESIS	OPRM1	0.0964917	trimebutine	0.237547	0.334039	0.0273121	0.683049
Adherent DMEM	KEGG_VALINE_LEUCINE_AND_ISOLEUCINE_BIOSYNTHESIS	ADRB1	0.0110651	carvedilol	0.336893	0.347959	0.0220558	0.683049
Adherent DMEM	KEGG_VALINE_LEUCINE_AND_ISOLEUCINE_BIOSYNTHESIS	ADRB1	0.0110651	clenbuterol	0.335388	0.346453	0.0225785	0.683049
Adherent DMEM	KEGG_VALINE_LEUCINE_AND_ISOLEUCINE_BIOSYNTHESIS	ADRB2	0.172104	terbutaline	0.168425	0.340529	0.0247295	0.683049
Adherent DMEM	KEGG_VALINE_LEUCINE_AND_ISOLEUCINE_BIOSYNTHESIS	ADRA1B	0.137984	epinephrine	0.203756	0.34174	0.0242726	0.683049
Adherent DMEM	KEGG_VALINE_LEUCINE_AND_ISOLEUCINE_BIOSYNTHESIS	ADRA1B	0.137984	paliperidone	0.213647	0.351631	0.020841	0.683049
Adherent DMEM	KEGG_VALINE_LEUCINE_AND_ISOLEUCINE_BIOSYNTHESIS	ADA	0.137282	vidarabine	0.197612	0.334894	0.0269575	0.683049
Adherent DMEM	KEGG_VALINE_LEUCINE_AND_ISOLEUCINE_BIOSYNTHESIS	SRC	-0.0174076	1-naphthyl-PP1	0.364962	0.347555	0.0221955	0.683049
Adherent DMEM	KEGG_VALINE_LEUCINE_AND_ISOLEUCINE_BIOSYNTHESIS	NR3C2	0.217834	deoxycorticosterone-acetate	0.118191	0.336025	0.0264946	0.683049
Adherent DMEM	KEGG_VALINE_LEUCINE_AND_ISOLEUCINE_BIOSYNTHESIS	ERBB2	-0.122487	canertinib	-0.246431	-0.368918	0.0274409	0.683049
Adherent DMEM	KEGG_VALINE_LEUCINE_AND_ISOLEUCINE_BIOSYNTHESIS	ERBB2	-0.122487	afatinib	-0.262561	-0.385048	0.0212971	0.683049
Adherent DMEM	KEGG_VALINE_LEUCINE_AND_ISOLEUCINE_BIOSYNTHESIS	ERBB2	-0.122487	vandetanib	-0.260527	-0.383013	0.0219983	0.683049
Adherent DMEM	KEGG_VALINE_LEUCINE_AND_ISOLEUCINE_BIOSYNTHESIS	NEK11	0.104452	dabrafenib	0.240467	0.344919	0.023122	0.683049
Adherent DMEM	KEGG_VALINE_LEUCINE_AND_ISOLEUCINE_BIOSYNTHESIS	NDUFC2	-0.00343094	carvedilol	0.336893	0.333463	0.0275545	0.683049
Adherent DMEM	KEGG_VALINE_LEUCINE_AND_ISOLEUCINE_BIOSYNTHESIS	FASN	0.0952291	morin	0.23865	0.333879	0.0273807	0.683049
Adherent DMEM	KEGG_VALINE_LEUCINE_AND_ISOLEUCINE_BIOSYNTHESIS	SLC5A3	-0.19522	phlorizin	-0.178518	-0.373738	0.0254531	0.683049
Adherent DMEM	KEGG_VALINE_LEUCINE_AND_ISOLEUCINE_BIOSYNTHESIS	NT5C2	0.383841	ribavirin	-0.0437355	0.340106	0.0248911	0.683049
Adherent DMEM	KEGG_VALINE_LEUCINE_AND_ISOLEUCINE_BIOSYNTHESIS	ACVR1C	0.131471	SB-431542	0.208988	0.340458	0.0247568	0.683049
Adherent DMEM	KEGG_PHENYLALANINE_METABOLISM	RPL13A	-0.0629589	puromycin	-0.15726	-0.220219	0.192168	0.68321
Adherent DMEM	KEGG_PHENYLALANINE_METABOLISM	TUBA1A	-0.17918	vinorelbine	-0.0412598	-0.22044	0.19171	0.68321
Adherent DMEM	KEGG_PHENYLALANINE_METABOLISM	NR3C2	-0.134476	fluticasone-propionate	-0.085803	-0.220279	0.192043	0.68321
Adherent DMEM	KEGG_PHENYLALANINE_METABOLISM	JAK3	0.10602	pacritinib	0.0841966	0.190217	0.191867	0.68321
Adherent DMEM	KEGG_PHENYLALANINE_METABOLISM	GRIN1	0.0346242	D-Serine	0.155836	0.19046	0.191321	0.68321
Adherent DMEM	KEGG_VALINE_LEUCINE_AND_ISOLEUCINE_BIOSYNTHESIS	ADRA1D	0.129093	epinephrine	0.203756	0.332848	0.027814	0.683213
Adherent DMEM	KEGG_GLYCOSAMINOGLYCAN_BIOSYNTHESIS_HEPARAN_SULFATE	ESR2	0.0327734	equol	-0.293574	-0.260801	0.121059	0.683227
Adherent DMEM	KEGG_GLYCOSAMINOGLYCAN_BIOSYNTHESIS_HEPARAN_SULFATE	CDK1	0.0613316	indirubin	0.166737	0.228069	0.121107	0.683227
Adherent DMEM	KEGG_GLYCOSAMINOGLYCAN_BIOSYNTHESIS_HEPARAN_SULFATE	PIK3CD	0.183754	PP-121	0.0444282	0.228182	0.120933	0.683227
Adherent DMEM	KEGG_GLYCOSAMINOGLYCAN_BIOSYNTHESIS_HEPARAN_SULFATE	ERBB4	-0.0313518	canertinib	-0.229407	-0.260759	0.12112	0.683227
Adherent DMEM	KEGG_AMINO_SUGAR_AND_NUCLEOTIDE_SUGAR_METABOLISM	IMPDH1	0.223351	mycophenolic-acid	0.0213697	0.24472	0.0976159	0.683311
Adherent DMEM	KEGG_AMINO_SUGAR_AND_NUCLEOTIDE_SUGAR_METABOLISM	KCNK10	0.151896	riluzole	0.0928894	0.244785	0.0975342	0.683311
Adherent DMEM	KEGG_Core_Glycolysis	PSMB1	0.161657	bortezomib	0.22434	0.385997	0.0121403	0.683395
Adherent DMEM	KEGG_Core_Glycolysis	EGFR	-0.236973	CNX-2006	-0.18224	-0.419212	0.0121222	0.683395
Adherent DMEM	KEGG_METABOLISM_OF_XENOBIOTICS_BY_CYTOCHROME_P450	ADRA2A	-0.10685	epinephrine	-0.161701	-0.268551	0.110187	0.683552
Adherent DMEM	KEGG_METABOLISM_OF_XENOBIOTICS_BY_CYTOCHROME_P450	TUBA1C	-0.0581213	ixabepilone	-0.208677	-0.266798	0.112576	0.683552
Adherent DMEM	KEGG_METABOLISM_OF_XENOBIOTICS_BY_CYTOCHROME_P450	TUBB1	-0.0223286	docetaxel	-0.244815	-0.267143	0.112104	0.683552
Adherent DMEM	KEGG_METABOLISM_OF_XENOBIOTICS_BY_CYTOCHROME_P450	TP53	0.0569081	aspirin	0.178059	0.234968	0.110864	0.683552
Adherent DMEM	KEGG_METABOLISM_OF_XENOBIOTICS_BY_CYTOCHROME_P450	MTOR	0.00446811	AZ20	0.229787	0.234255	0.111884	0.683552
Adherent DMEM	KEGG_METABOLISM_OF_XENOBIOTICS_BY_CYTOCHROME_P450	MTOR	0.00446811	BGT226	0.230933	0.235401	0.110248	0.683552
Adherent DMEM	KEGG_METABOLISM_OF_XENOBIOTICS_BY_CYTOCHROME_P450	BRAF	-0.098881	GDC-0879	-0.170023	-0.268904	0.10971	0.683552
Adherent DMEM	KEGG_METABOLISM_OF_XENOBIOTICS_BY_CYTOCHROME_P450	FRK	-0.0396679	dasatinib	0.274642	0.234974	0.110855	0.683552
Adherent DMEM	KEGG_METABOLISM_OF_XENOBIOTICS_BY_CYTOCHROME_P450	AKT1	0.00280218	GSK2110183	0.231492	0.234294	0.111826	0.683552
Adherent DMEM	KEGG_METABOLISM_OF_XENOBIOTICS_BY_CYTOCHROME_P450	PIK3CD	-0.191462	AZD6482	-0.0755947	-0.267057	0.112221	0.683552
Adherent DMEM	KEGG_METABOLISM_OF_XENOBIOTICS_BY_CYTOCHROME_P450	KCNK10	-0.235537	riluzole	-0.0337539	-0.269291	0.109187	0.683552
Adherent DMEM	KEGG_METABOLISM_OF_XENOBIOTICS_BY_CYTOCHROME_P450	HSPA5	0.0570619	aspirin	0.178059	0.235121	0.110647	0.683552
Adherent DMEM	KEGG_METABOLISM_OF_XENOBIOTICS_BY_CYTOCHROME_P450	CA7	-0.0465298	indisulam	-0.220434	-0.266963	0.112349	0.683552
Adherent DMEM	KEGG_METABOLISM_OF_XENOBIOTICS_BY_CYTOCHROME_P450	CDK5	0.045778	alvocidib	0.188969	0.234747	0.11118	0.683552
Adherent DMEM	KEGG_METABOLISM_OF_XENOBIOTICS_BY_CYTOCHROME_P450	CATSPER4	-0.157441	mibefradil	-0.111634	-0.269075	0.109478	0.683552
Adherent DMEM	KEGG_METABOLISM_OF_XENOBIOTICS_BY_CYTOCHROME_P450	PRKCD	-0.175857	tamoxifen	-0.0911281	-0.266985	0.112318	0.683552
Adherent DMEM	KEGG_METABOLISM_OF_XENOBIOTICS_BY_CYTOCHROME_P450	TUBA1A	-0.157706	albendazole	-0.108541	-0.266248	0.113331	0.683579
Adherent DMEM	KEGG_METABOLISM_OF_XENOBIOTICS_BY_CYTOCHROME_P450	TUBA1C	-0.0581213	vinorelbine	-0.20849	-0.266611	0.112834	0.683579
Adherent DMEM	KEGG_METABOLISM_OF_XENOBIOTICS_BY_CYTOCHROME_P450	HSPB1	-0.00987768	SB-242235	0.243132	0.233254	0.113339	0.683579
Adherent DMEM	KEGG_ARACHIDONIC_ACID_METABOLISM	GABRA1	0.0186276	CL-218872	0.247845	0.266473	0.0728651	0.683735
Adherent DMEM	KEGG_ARACHIDONIC_ACID_METABOLISM	ITGB3	-0.131043	eptifibatide	-0.169866	-0.300909	0.0728777	0.683735
Adherent DMEM	KEGG_RETINOL_METABOLISM	MAP1A	-0.118099	estramustine	-0.176008	-0.294106	0.0797191	0.683813
Adherent DMEM	KEGG_GLYCOSAMINOGLYCAN_BIOSYNTHESIS_HEPARAN_SULFATE	PSMB5	0.14335	bortezomib	0.0840544	0.227404	0.122136	0.683937
Adherent DMEM	KEGG_GLYCOSAMINOGLYCAN_BIOSYNTHESIS_HEPARAN_SULFATE	TUBA1A	0.174216	colchicine	0.0526904	0.226907	0.122914	0.683937
Adherent DMEM	KEGG_GLYCOSAMINOGLYCAN_BIOSYNTHESIS_HEPARAN_SULFATE	MTOR	0.168851	PKI-179	0.0578513	0.226703	0.123231	0.683937
Adherent DMEM	KEGG_GLYCOSAMINOGLYCAN_BIOSYNTHESIS_HEPARAN_SULFATE	FLT4	0.0306786	MK-2461	0.196596	0.227275	0.122339	0.683937
Adherent DMEM	KEGG_GLYCOSAMINOGLYCAN_BIOSYNTHESIS_HEPARAN_SULFATE	SCNN1G	-0.143119	triamterene	-0.117339	-0.260458	0.121559	0.683937
Adherent DMEM	KEGG_GLYCOSAMINOGLYCAN_BIOSYNTHESIS_HEPARAN_SULFATE	SCN3A	0.0602312	mephenytoin	0.166731	0.226962	0.122825	0.683937
Adherent DMEM	KEGG_GLYCOSAMINOGLYCAN_BIOSYNTHESIS_HEPARAN_SULFATE	CDK6	-0.0292553	aminopurvalanol-a	-0.230574	-0.259829	0.122479	0.683937
Adherent DMEM	KEGG_GLYCOSAMINOGLYCAN_BIOSYNTHESIS_HEPARAN_SULFATE	KCNQ5	0.0595119	pyrithione-zinc	0.167165	0.226677	0.123271	0.683937
Adherent DMEM	KEGG_LINOLEIC_ACID_METABOLISM	TUBB	-0.168061	podophyllotoxin	-0.0912662	-0.259327	0.123216	0.683985
Adherent DMEM	KEGG_LINOLEIC_ACID_METABOLISM	GABRA2	0.138929	ZK-93426	0.0877416	0.226671	0.123279	0.683985
Adherent DMEM	KEGG_LYSINE_DEGRADATION	GJD2	-0.0892423	flufenamic-acid	-0.187889	-0.277131	0.0990559	0.684005
Adherent DMEM	KEGG_LYSINE_DEGRADATION	PSMA6	0.0879403	carfilzomib	0.155862	0.243803	0.0987975	0.684005
Adherent DMEM	KEGG_LYSINE_DEGRADATION	PSMB2	0.0886665	carfilzomib	0.155862	0.244529	0.0978607	0.684005
Adherent DMEM	KEGG_LYSINE_DEGRADATION	PSMB3	0.086141	carfilzomib	0.155862	0.242003	0.101167	0.684005
Adherent DMEM	KEGG_LYSINE_DEGRADATION	KCNH2	0.165562	dofetilide	0.0763551	0.241917	0.101284	0.684005
Adherent DMEM	KEGG_LYSINE_DEGRADATION	FLT4	0.0708262	XL-647	-0.34593	-0.275103	0.101593	0.684005
Adherent DMEM	KEGG_LYSINE_DEGRADATION	NTRK1	0.126109	imatinib	0.116923	0.243031	0.0998071	0.684005
Adherent DMEM	KEGG_LYSINE_DEGRADATION	AGTR1	-0.132706	azilsartan	-0.145146	-0.277852	0.0981669	0.684005
Adherent DMEM	KEGG_LYSINE_DEGRADATION	ADRA2C	0.217552	dronedarone	0.0251471	0.242699	0.100248	0.684005
Adherent DMEM	KEGG_LYSINE_DEGRADATION	PIK3CB	0.119836	PP-121	0.123513	0.243349	0.0993911	0.684005
Adherent DMEM	KEGG_LYSINE_DEGRADATION	NEK11	0.080446	dabrafenib	0.16285	0.243296	0.0994621	0.684005
Adherent DMEM	KEGG_LYSINE_DEGRADATION	CHRM3	0.0835575	xanomeline	0.158657	0.242215	0.100885	0.684005
Adherent DMEM	KEGG_LYSINE_DEGRADATION	CHRM4	0.0835968	xanomeline	0.158657	0.242254	0.100833	0.684005
Adherent DMEM	KEGG_LYSINE_DEGRADATION	NFKB2	-0.0705562	aspirin	-0.204308	-0.274864	0.101897	0.684005
Adherent DMEM	KEGG_LYSINE_DEGRADATION	POLA2	0.233828	dacarbazine	0.0075375	0.241366	0.102019	0.684005
Adherent DMEM	KEGG_LYSINE_DEGRADATION	ROCK1	0.2092	bisindolylmaleimide-ix	0.0337918	0.242992	0.0998611	0.684005
Adherent DMEM	KEGG_LYSINE_DEGRADATION	ACACB	0.218155	KD-023	0.0253438	0.243499	0.0991971	0.684005
Adherent DMEM	KEGG_LYSINE_DEGRADATION	ACVR1C	0.122572	SB-431542	0.119886	0.242458	0.100564	0.684005
Adherent DMEM	KEGG_PHENYLALANINE_METABOLISM	PDGFRB	-0.0455801	CP-673451	-0.174225	-0.219805	0.193024	0.684451
Adherent DMEM	KEGG_PHENYLALANINE_METABOLISM	CHRM4	-0.147209	xanomeline	-0.0726872	-0.219897	0.192833	0.684451
Adherent DMEM	KEGG_ARACHIDONIC_ACID_METABOLISM	SCN1A	-0.180612	riluzole	-0.119929	-0.300541	0.0732351	0.684582
Adherent DMEM	KEGG_ARACHIDONIC_ACID_METABOLISM	PIK3CB	-0.233593	PI-103	-0.0665618	-0.300155	0.0736148	0.684582
Adherent DMEM	KEGG_ARACHIDONIC_ACID_METABOLISM	NEK11	-0.155614	dabrafenib	-0.144425	-0.300039	0.0737281	0.684582
Adherent DMEM	KEGG_LYSINE_DEGRADATION	RXRG	0.0998326	bexarotene	0.141046	0.240879	0.102676	0.684584
Adherent DMEM	KEGG_LYSINE_DEGRADATION	ADRA1B	0.176791	epinephrine	0.0640541	0.240845	0.102721	0.684584
Adherent DMEM	KEGG_LYSINE_DEGRADATION	SRC	0.0283725	PD-168393	-0.302447	-0.274075	0.102903	0.684584
Adherent DMEM	KEGG_LYSINE_DEGRADATION	AKT1	0.135877	canertinib	-0.409784	-0.273907	0.103118	0.684584
Adherent DMEM	KEGG_GLYCOSAMINOGLYCAN_DEGRADATION	TGFB1	-0.182282	D-4476	-0.0555674	-0.237849	0.158218	0.68493
Adherent DMEM	KEGG_GLYCOSAMINOGLYCAN_DEGRADATION	BRAF	0.231984	CEP-32496	-0.0249689	0.207016	0.157232	0.68493
Adherent DMEM	KEGG_GLYCOSAMINOGLYCAN_DEGRADATION	TSPO	0.146636	lorazepam	0.0600435	0.206679	0.157876	0.68493
Adherent DMEM	KEGG_GLYCOSAMINOGLYCAN_DEGRADATION	ADA	0.0770924	pentostatin	0.129295	0.206387	0.158431	0.68493
Adherent DMEM	KEGG_GLYCOSAMINOGLYCAN_DEGRADATION	HSP90AA1	0.222235	NVP-AUY922	-0.0156246	0.20661	0.158009	0.68493
Adherent DMEM	KEGG_GLYCOSAMINOGLYCAN_DEGRADATION	MMP10	0.0410109	marimastat	-0.27949	-0.238479	0.157093	0.68493
Adherent DMEM	KEGG_GLYCOSAMINOGLYCAN_DEGRADATION	CACNA2D1	-0.0193282	ibutilide	-0.218576	-0.237904	0.158119	0.68493
Adherent DMEM	KEGG_GLYCOSAMINOGLYCAN_DEGRADATION	SLCO1B3	0.176038	rifampin	0.031241	0.207279	0.156728	0.68493
Adherent DMEM	KEGG_GLYCOSAMINOGLYCAN_DEGRADATION	FGFR1	0.24871	pazopanib	-0.042471	0.206239	0.158717	0.685071
Adherent DMEM	KEGG_PHENYLALANINE_METABOLISM	TOP2A	-0.135628	valrubicin	-0.0834819	-0.21911	0.194479	0.685113
Adherent DMEM	KEGG_PHENYLALANINE_METABOLISM	PDGFRA	-0.142095	ponatinib	-0.0770714	-0.219167	0.194359	0.685113
Adherent DMEM	KEGG_PHENYLALANINE_METABOLISM	PDGFRB	-0.0455801	masitinib	-0.173611	-0.219191	0.194308	0.685113
Adherent DMEM	KEGG_PHENYLALANINE_METABOLISM	CATSPER4	-0.0835499	mibefradil	-0.13579	-0.21934	0.193997	0.685113
Adherent DMEM	KEGG_PHENYLALANINE_METABOLISM	TRPV1	-0.16629	evodiamine	-0.0529885	-0.219278	0.194124	0.685113
Adherent DMEM	KEGG_GLYCOSPHINGOLIPID_BIOSYNTHESIS_LACTO_AND_NEOLACTO_SERIES	TRPV4	0.0213053	12-O-tetradecanoylphorbol-13-acetate	0.253487	0.274792	0.0649144	0.685152
Adherent DMEM	KEGG_GLYCOSPHINGOLIPID_BIOSYNTHESIS_GANGLIO_SERIES	CDK1	-0.0779264	CHIR-99021	-0.141094	-0.21902	0.194667	0.685155
Adherent DMEM	KEGG_GLYCOSPHINGOLIPID_BIOSYNTHESIS_GANGLIO_SERIES	EPHB3	-0.0589535	vandetanib	-0.159909	-0.218863	0.194998	0.685155
Adherent DMEM	KEGG_GLYCOSPHINGOLIPID_BIOSYNTHESIS_GANGLIO_SERIES	CMPK1	-0.184165	enocitabine	-0.0347523	-0.218917	0.194884	0.685155
Adherent DMEM	KEGG_DRUG_METABOLISM_CYTOCHROME_P450	ALK	-0.0154956	brigatinib	0.287052	0.271556	0.0679081	0.685191
Adherent DMEM	KEGG_DRUG_METABOLISM_CYTOCHROME_P450	SCN10A	0.0216962	mephenytoin	-0.327545	-0.305849	0.0682148	0.685191
Adherent DMEM	KEGG_DRUG_METABOLISM_CYTOCHROME_P450	KCNH2	-0.067021	tecastemizole	-0.239743	-0.306764	0.0673745	0.685191
Adherent DMEM	KEGG_DRUG_METABOLISM_CYTOCHROME_P450	TLR4	-0.169944	resatorvid	-0.13643	-0.306374	0.0677327	0.685191
Adherent DMEM	KEGG_DRUG_METABOLISM_CYTOCHROME_P450	JAK3	0.00591699	AZD1480	-0.313112	-0.307195	0.0669828	0.685191
Adherent DMEM	KEGG_DRUG_METABOLISM_CYTOCHROME_P450	SLC7A11	0.0443543	sulfasalazine	0.227435	0.271789	0.0676889	0.685191
Adherent DMEM	KEGG_DRUG_METABOLISM_CYTOCHROME_P450	CA4	-0.0591528	spermine	-0.247635	-0.306787	0.0673539	0.685191
Adherent DMEM	KEGG_DRUG_METABOLISM_CYTOCHROME_P450	GRIA1	-0.122919	sevoflurane	-0.183065	-0.305984	0.0680912	0.685191
Adherent DMEM	KEGG_DRUG_METABOLISM_CYTOCHROME_P450	PREP	-0.0743408	baicalein	-0.232023	-0.306363	0.0677417	0.685191
Adherent DMEM	KEGG_DRUG_METABOLISM_CYTOCHROME_P450	ATM	-0.0103526	VE-822	0.283285	0.272932	0.0666196	0.685191
Adherent DMEM	KEGG_VALINE_LEUCINE_AND_ISOLEUCINE_BIOSYNTHESIS	HTR1D	0.118408	paliperidone	0.213647	0.332055	0.0281513	0.685269
Adherent DMEM	KEGG_AMINO_SUGAR_AND_NUCLEOTIDE_SUGAR_METABOLISM	TUBB8	-0.0951376	vinorelbine	-0.182149	-0.277287	0.0988636	0.685605
Adherent DMEM	KEGG_AMINO_SUGAR_AND_NUCLEOTIDE_SUGAR_METABOLISM	NR1I2	-0.0140866	docetaxel	-0.262917	-0.277004	0.0992122	0.685605
Adherent DMEM	KEGG_AMINO_SUGAR_AND_NUCLEOTIDE_SUGAR_METABOLISM	MET	0.0252616	foretinib	-0.302462	-0.277201	0.0989688	0.685605
Adherent DMEM	KEGG_AMINO_SUGAR_AND_NUCLEOTIDE_SUGAR_METABOLISM	AKT2	-0.105033	triciribine	-0.172648	-0.277681	0.0983773	0.685605
Adherent DMEM	KEGG_AMINO_SUGAR_AND_NUCLEOTIDE_SUGAR_METABOLISM	SLC15A1	-0.151892	amoxicillin	-0.125596	-0.277489	0.0986141	0.685605
Adherent DMEM	KEGG_GLYCOSAMINOGLYCAN_DEGRADATION	NR3C2	-0.0995183	prednisolone	-0.137824	-0.237342	0.159124	0.685732
Adherent DMEM	KEGG_GLYCOSAMINOGLYCAN_BIOSYNTHESIS_CHONDROITIN_SULFATE	FGFR1	0.360948	sorafenib	-0.119448	0.2415	0.10184	0.686214
Adherent DMEM	KEGG_GLYCOSAMINOGLYCAN_BIOSYNTHESIS_CHONDROITIN_SULFATE	FLT3	-0.0872339	KW-2449	-0.188023	-0.275257	0.101396	0.686214
Adherent DMEM	KEGG_GLYCOSAMINOGLYCAN_BIOSYNTHESIS_CHONDROITIN_SULFATE	EIF4E	-0.137788	4E1RCat	-0.137166	-0.274954	0.101784	0.686214
Adherent DMEM	KEGG_Core_Glycolysis	ERBB4	-0.0945861	dacomitinib	-0.323077	-0.417663	0.0124448	0.68624
Adherent DMEM	KEGG_METABOLISM_OF_XENOBIOTICS_BY_CYTOCHROME_P450	SYK	0.1616	ER-27319	0.071168	0.232768	0.114051	0.686337
Adherent DMEM	KEGG_RETINOL_METABOLISM	RPL3	-0.0751847	puromycin	-0.217419	-0.292604	0.081285	0.68635
Adherent DMEM	KEGG_RETINOL_METABOLISM	TUBA1A	-0.0899131	ixabepilone	-0.2032	-0.293113	0.0807529	0.68635
Adherent DMEM	KEGG_RETINOL_METABOLISM	TUBA4A	-0.139974	vinorelbine	-0.152723	-0.292697	0.0811868	0.68635
Adherent DMEM	KEGG_RETINOL_METABOLISM	CHRM2	-0.0904718	darifenacin	-0.202359	-0.292831	0.0810479	0.68635
Adherent DMEM	KEGG_RETINOL_METABOLISM	SPHK1	-0.0406072	idronoxil	-0.252548	-0.293156	0.0807073	0.68635
Adherent DMEM	KEGG_GLYCOSAMINOGLYCAN_DEGRADATION	ADRA1D	0.231318	maprotiline	-0.0259129	0.205405	0.160324	0.686523
Adherent DMEM	KEGG_GLYCOSAMINOGLYCAN_DEGRADATION	CDK1	0.0107286	BMS-265246	-0.247589	-0.23686	0.159989	0.686523
Adherent DMEM	KEGG_GLYCOSAMINOGLYCAN_DEGRADATION	CMPK1	-0.216231	enocitabine	-0.0205757	-0.236806	0.160087	0.686523
Adherent DMEM	KEGG_GLYCOSAMINOGLYCAN_DEGRADATION	PPIF	0.216981	cyclosporine	-0.0113908	0.20559	0.159967	0.686523
Adherent DMEM	KEGG_VALINE_LEUCINE_AND_ISOLEUCINE_BIOSYNTHESIS	PIK3CB	0.136453	idelalisib	0.19465	0.331103	0.0285588	0.68659
Adherent DMEM	KEGG_VALINE_LEUCINE_AND_ISOLEUCINE_BIOSYNTHESIS	GBF1	0.196944	golgicide-a	0.133799	0.330743	0.0287138	0.68659
Adherent DMEM	KEGG_RIBOFLAVIN_METABOLISM	TUBB3	-0.234358	ixabepilone	-0.0721752	-0.306534	0.067587	0.686934
Adherent DMEM	KEGG_RIBOFLAVIN_METABOLISM	GABRG3	0.169917	sevoflurane	0.101669	0.271586	0.0678798	0.686934
Adherent DMEM	KEGG_RIBOFLAVIN_METABOLISM	NEK11	0.103033	dabrafenib	0.168738	0.271771	0.0677059	0.686934
Adherent DMEM	KEGG_GLYCOSAMINOGLYCAN_DEGRADATION	GALE	-0.189762	nadide	-0.046699	-0.236461	0.160711	0.687089
Adherent DMEM	KEGG_AMINO_SUGAR_AND_NUCLEOTIDE_SUGAR_METABOLISM	MTOR	0.192285	WAY-600	0.0507453	0.24303	0.099809	0.687257
Adherent DMEM	KEGG_AMINO_SUGAR_AND_NUCLEOTIDE_SUGAR_METABOLISM	CYP19A1	-0.205399	letrozole	-0.0710038	-0.276403	0.09996	0.687257
Adherent DMEM	KEGG_GLYCOSAMINOGLYCAN_DEGRADATION	RARB	0.0131976	tamibarotene	-0.249145	-0.235947	0.161643	0.687269
Adherent DMEM	KEGG_GLYCOSAMINOGLYCAN_DEGRADATION	PTK2B	0.12632	PF-562271	-0.362197	-0.235877	0.16177	0.687269
Adherent DMEM	KEGG_GLYCOSAMINOGLYCAN_DEGRADATION	GRIN1	0.0944642	D-Serine	0.110574	0.205038	0.161035	0.687269
Adherent DMEM	KEGG_GLYCOSAMINOGLYCAN_DEGRADATION	MMP25	0.0435243	marimastat	-0.27949	-0.235966	0.16161	0.687269
Adherent DMEM	KEGG_LYSINE_DEGRADATION	DRD3	0.0230944	paliperidone	0.216908	0.240003	0.103858	0.687429
Adherent DMEM	KEGG_LYSINE_DEGRADATION	FRK	0.0828587	dasatinib	-0.355838	-0.272979	0.10431	0.687429
Adherent DMEM	KEGG_LYSINE_DEGRADATION	GABRA6	-0.0722512	SB-205384	-0.200848	-0.273099	0.104155	0.687429
Adherent DMEM	KEGG_LINOLEIC_ACID_METABOLISM	TUBB4B	0.245396	mebendazole	-0.0192834	0.226112	0.124158	0.687448
Adherent DMEM	KEGG_METABOLISM_OF_XENOBIOTICS_BY_CYTOCHROME_P450	CDK4	0.0313417	PHA-848125	0.201125	0.232467	0.114492	0.68746
Adherent DMEM	KEGG_GLYCOSPHINGOLIPID_BIOSYNTHESIS_GANGLIO_SERIES	SLC6A4	-0.0762263	phenelzine	-0.141974	-0.2182	0.196382	0.687641
Adherent DMEM	KEGG_GLYCOSPHINGOLIPID_BIOSYNTHESIS_GANGLIO_SERIES	TAAR1	0.079442	octopamine	0.108727	0.188169	0.196469	0.687641
Adherent DMEM	KEGG_GLYCOSPHINGOLIPID_BIOSYNTHESIS_GANGLIO_SERIES	DRD3	0.227739	amisulpride	-0.0395613	0.188178	0.196449	0.687641
Adherent DMEM	KEGG_PHENYLALANINE_METABOLISM	CYP3A4	-0.0217324	palmatine-chloride	-0.196913	-0.218645	0.195452	0.687645
Adherent DMEM	KEGG_GLYCOSPHINGOLIPID_BIOSYNTHESIS_GANGLIO_SERIES	KDR	0.0696565	AZD4547	0.118254	0.18791	0.197055	0.687745
Adherent DMEM	KEGG_GLYCOSPHINGOLIPID_BIOSYNTHESIS_GANGLIO_SERIES	CNR1	-0.0978527	AM-251	-0.119841	-0.217694	0.197454	0.687745
Adherent DMEM	KEGG_GLYCOSPHINGOLIPID_BIOSYNTHESIS_GANGLIO_SERIES	MAPT	-0.0453476	docetaxel	-0.172317	-0.217664	0.197517	0.687745
Adherent DMEM	KEGG_GLYCOSPHINGOLIPID_BIOSYNTHESIS_GANGLIO_SERIES	ERBB4	-0.0579984	vandetanib	-0.159909	-0.217908	0.197001	0.687745
Adherent DMEM	KEGG_GLYCOSPHINGOLIPID_BIOSYNTHESIS_GANGLIO_SERIES	MMP24	0.0808277	marimastat	-0.298363	-0.217535	0.197794	0.687825
Adherent DMEM	KEGG_GLYCOSPHINGOLIPID_BIOSYNTHESIS_GANGLIO_SERIES	TOP2A	-0.00988283	voreloxin	-0.207308	-0.217191	0.19852	0.68785
Adherent DMEM	KEGG_GLYCOSPHINGOLIPID_BIOSYNTHESIS_GANGLIO_SERIES	IGF1R	-0.254153	NVP-AEW541	0.0369828	-0.21717	0.198565	0.68785
Adherent DMEM	KEGG_GLYCOSPHINGOLIPID_BIOSYNTHESIS_GANGLIO_SERIES	PLK3	-0.0560044	BI-2536	-0.161287	-0.217291	0.198309	0.68785
Adherent DMEM	KEGG_GLYCOSPHINGOLIPID_BIOSYNTHESIS_LACTO_AND_NEOLACTO_SERIES	FGFR3	0.114166	AEE788	0.160054	0.27422	0.0654404	0.688015
Adherent DMEM	KEGG_LYSINE_DEGRADATION	LCK	0.1187	tozasertib	0.12072	0.23942	0.104655	0.688026
Adherent DMEM	KEGG_LYSINE_DEGRADATION	EEF2	0.123903	PJ-34	0.115328	0.239231	0.104912	0.688039
Adherent DMEM	KEGG_GLYCOSPHINGOLIPID_BIOSYNTHESIS_GANGLIO_SERIES	ABL1	-0.152054	regorafenib	-0.064799	-0.216853	0.199238	0.688414
Adherent DMEM	KEGG_GLYCOSPHINGOLIPID_BIOSYNTHESIS_GANGLIO_SERIES	PIK3CB	0.248364	GDC-0941	-0.0613513	0.187013	0.199101	0.688414
Adherent DMEM	KEGG_TYROSINE_METABOLISM	ESR1	0.0631668	equol	0.13922	0.202387	0.166235	0.688481
Adherent DMEM	KEGG_TYROSINE_METABOLISM	FGFR3	-0.138849	ponatinib	-0.0941513	-0.233001	0.167061	0.688481
Adherent DMEM	KEGG_TYROSINE_METABOLISM	KCNH2	-0.152597	AZD5438	-0.0808236	-0.233421	0.166277	0.688481
Adherent DMEM	KEGG_TYROSINE_METABOLISM	KDR	0.158152	neratinib	0.0433997	0.201552	0.167909	0.688481
Adherent DMEM	KEGG_TYROSINE_METABOLISM	GABRG2	-0.134626	clonazepam	-0.0979212	-0.232547	0.167904	0.688481
Adherent DMEM	KEGG_TYROSINE_METABOLISM	HTR1E	-0.0806223	xanomeline	-0.151918	-0.232541	0.167916	0.688481
Adherent DMEM	KEGG_TYROSINE_METABOLISM	CDK1	-0.00623996	1-azakenpaullone	-0.226845	-0.233085	0.166905	0.688481
Adherent DMEM	KEGG_TYROSINE_METABOLISM	CA2	0.0389793	indisulam	-0.272324	-0.233344	0.16642	0.688481
Adherent DMEM	KEGG_TYROSINE_METABOLISM	FGR	-0.207973	dasatinib	-0.0246906	-0.232663	0.167688	0.688481
Adherent DMEM	KEGG_DRUG_METABOLISM_CYTOCHROME_P450	KCNK2	-0.0391567	dofetilide	-0.266053	-0.30521	0.0688066	0.688575
Adherent DMEM	KEGG_LYSINE_DEGRADATION	ADRA1A	0.17464	epinephrine	0.0640541	0.238694	0.10565	0.688605
Adherent DMEM	KEGG_LYSINE_DEGRADATION	ALK	-0.00258351	brigatinib	-0.269244	-0.271827	0.10581	0.688605
Adherent DMEM	KEGG_LYSINE_DEGRADATION	ADRA2C	0.217552	norepinephrine	0.0208728	0.238424	0.106018	0.688605
Adherent DMEM	KEGG_LYSINE_DEGRADATION	HSP90AA1	0.139935	tanespimycin	0.0986261	0.238561	0.10583	0.688605
Adherent DMEM	KEGG_GLYCOSPHINGOLIPID_BIOSYNTHESIS_GANGLIO_SERIES	ADRA1A	-0.157297	sertindole	-0.0576798	-0.214976	0.203265	0.689027
Adherent DMEM	KEGG_GLYCOSPHINGOLIPID_BIOSYNTHESIS_GANGLIO_SERIES	ADRA2A	0.27152	norepinephrine	-0.0872029	0.184317	0.205349	0.689027
Adherent DMEM	KEGG_GLYCOSPHINGOLIPID_BIOSYNTHESIS_GANGLIO_SERIES	ESR1	0.140506	tamoxifen	0.0423138	0.182819	0.208877	0.689027
Adherent DMEM	KEGG_GLYCOSPHINGOLIPID_BIOSYNTHESIS_GANGLIO_SERIES	GJB3	0.0855743	flufenamic-acid	-0.29814	-0.212566	0.208508	0.689027
Adherent DMEM	KEGG_GLYCOSPHINGOLIPID_BIOSYNTHESIS_GANGLIO_SERIES	GJB4	0.0819725	flufenamic-acid	-0.29814	-0.216167	0.200701	0.689027
Adherent DMEM	KEGG_GLYCOSPHINGOLIPID_BIOSYNTHESIS_GANGLIO_SERIES	RPL3	-0.0219151	puromycin	-0.191613	-0.213528	0.206403	0.689027
Adherent DMEM	KEGG_GLYCOSPHINGOLIPID_BIOSYNTHESIS_GANGLIO_SERIES	TUBB8	-0.0841732	vinorelbine	-0.132287	-0.216461	0.200074	0.689027
Adherent DMEM	KEGG_GLYCOSPHINGOLIPID_BIOSYNTHESIS_GANGLIO_SERIES	SCN5A	-0.100889	lidocaine	-0.111655	-0.212544	0.208556	0.689027
Adherent DMEM	KEGG_GLYCOSPHINGOLIPID_BIOSYNTHESIS_GANGLIO_SERIES	NOS2	-0.210407	asymmetrical-dimethylarginine	-0.00372689	-0.214133	0.205088	0.689027
Adherent DMEM	KEGG_GLYCOSPHINGOLIPID_BIOSYNTHESIS_GANGLIO_SERIES	DRD3	0.227739	8-hydroxy-PIPAT	-0.0436992	0.18404	0.205996	0.689027
Adherent DMEM	KEGG_GLYCOSPHINGOLIPID_BIOSYNTHESIS_GANGLIO_SERIES	MTOR	0.305551	AZ20	-0.122963	0.182588	0.209424	0.689027
Adherent DMEM	KEGG_GLYCOSPHINGOLIPID_BIOSYNTHESIS_GANGLIO_SERIES	NR1I2	0.0974238	rifampin	0.085317	0.182741	0.209064	0.689027
Adherent DMEM	KEGG_GLYCOSPHINGOLIPID_BIOSYNTHESIS_GANGLIO_SERIES	FGFR2	0.101272	ponatinib	0.0836866	0.184958	0.203846	0.689027
Adherent DMEM	KEGG_GLYCOSPHINGOLIPID_BIOSYNTHESIS_GANGLIO_SERIES	FGFR2	0.101272	erdafitinib	0.0834742	0.184746	0.204347	0.689027
Adherent DMEM	KEGG_GLYCOSPHINGOLIPID_BIOSYNTHESIS_GANGLIO_SERIES	GABRA1	-0.0732618	gamma-aminobutyric-acid	-0.140083	-0.213344	0.206804	0.689027
Adherent DMEM	KEGG_GLYCOSPHINGOLIPID_BIOSYNTHESIS_GANGLIO_SERIES	GABRA1	-0.0732618	methoxyflurane	-0.139399	-0.21266	0.2083	0.689027
Adherent DMEM	KEGG_GLYCOSPHINGOLIPID_BIOSYNTHESIS_GANGLIO_SERIES	GABRB3	-0.199926	piperazine	-0.0121199	-0.212046	0.209658	0.689027
Adherent DMEM	KEGG_GLYCOSPHINGOLIPID_BIOSYNTHESIS_GANGLIO_SERIES	SIGMAR1	0.0856495	naltrexone	-0.297633	-0.211983	0.209795	0.689027
Adherent DMEM	KEGG_GLYCOSPHINGOLIPID_BIOSYNTHESIS_GANGLIO_SERIES	ADRA1D	0.227194	RS-17053	-0.0434861	0.183708	0.206777	0.689027
Adherent DMEM	KEGG_GLYCOSPHINGOLIPID_BIOSYNTHESIS_GANGLIO_SERIES	HTR6	0.0117487	dihydroergocristine	-0.22742	-0.215671	0.201769	0.689027
Adherent DMEM	KEGG_GLYCOSPHINGOLIPID_BIOSYNTHESIS_GANGLIO_SERIES	RRM1	-0.0982593	fludarabine	-0.115731	-0.21399	0.205399	0.689027
Adherent DMEM	KEGG_GLYCOSPHINGOLIPID_BIOSYNTHESIS_GANGLIO_SERIES	SRC	-0.000461335	PD-168393	-0.215351	-0.215813	0.201467	0.689027
Adherent DMEM	KEGG_GLYCOSPHINGOLIPID_BIOSYNTHESIS_GANGLIO_SERIES	AKT1	0.112677	AZD5363	0.070179	0.182856	0.208788	0.689027
Adherent DMEM	KEGG_GLYCOSPHINGOLIPID_BIOSYNTHESIS_GANGLIO_SERIES	PRKG1	0.09883	GDC-0068	0.0835696	0.1824	0.20987	0.689027
Adherent DMEM	KEGG_GLYCOSPHINGOLIPID_BIOSYNTHESIS_GANGLIO_SERIES	PIK3CB	0.248364	GSK2126458	-0.0634412	0.184923	0.203931	0.689027
Adherent DMEM	KEGG_GLYCOSPHINGOLIPID_BIOSYNTHESIS_GANGLIO_SERIES	PIK3CD	0.152205	NVP-BEZ235	0.0311161	0.183321	0.207688	0.689027
Adherent DMEM	KEGG_GLYCOSPHINGOLIPID_BIOSYNTHESIS_GANGLIO_SERIES	JAK1	-0.11707	cyt387	-0.097228	-0.214298	0.20473	0.689027
Adherent DMEM	KEGG_GLYCOSPHINGOLIPID_BIOSYNTHESIS_GANGLIO_SERIES	PTK2	0.161867	PF-562271	-0.377245	-0.215378	0.202397	0.689027
Adherent DMEM	KEGG_GLYCOSPHINGOLIPID_BIOSYNTHESIS_GANGLIO_SERIES	HIF1A	-0.0569254	2-methoxyestradiol	-0.158913	-0.215838	0.201414	0.689027
Adherent DMEM	KEGG_GLYCOSPHINGOLIPID_BIOSYNTHESIS_GANGLIO_SERIES	IL17A	-0.154347	SC-12267	-0.0621949	-0.216542	0.199902	0.689027
Adherent DMEM	KEGG_GLYCOSPHINGOLIPID_BIOSYNTHESIS_GANGLIO_SERIES	CA2	-0.147055	indisulam	-0.0671297	-0.214185	0.204977	0.689027
Adherent DMEM	KEGG_GLYCOSPHINGOLIPID_BIOSYNTHESIS_GANGLIO_SERIES	PTGIS	0.174175	phenylbutazone	0.0114372	0.185612	0.202325	0.689027
Adherent DMEM	KEGG_GLYCOSPHINGOLIPID_BIOSYNTHESIS_GANGLIO_SERIES	REN	-0.313749	pepstatin	0.098643	-0.215106	0.202981	0.689027
Adherent DMEM	KEGG_GLYCOSPHINGOLIPID_BIOSYNTHESIS_GANGLIO_SERIES	PLK2	-0.0526503	BI-2536	-0.161287	-0.213937	0.205514	0.689027
Adherent DMEM	KEGG_GLYCOSPHINGOLIPID_BIOSYNTHESIS_GANGLIO_SERIES	KIF11	-0.140822	ispinesib	-0.0746112	-0.215433	0.20228	0.689027
Adherent DMEM	KEGG_GLYCOSPHINGOLIPID_BIOSYNTHESIS_GANGLIO_SERIES	CACNA1A	-0.0603734	spironolactone	-0.152132	-0.212505	0.208641	0.689027
Adherent DMEM	KEGG_GLYCOSPHINGOLIPID_BIOSYNTHESIS_GANGLIO_SERIES	MTTP	-0.143677	lomitapide	-0.069368	-0.213045	0.207457	0.689027
Adherent DMEM	KEGG_GLYCOSPHINGOLIPID_BIOSYNTHESIS_GANGLIO_SERIES	SLC18A1	-0.126018	norepinephrine	-0.0872029	-0.213221	0.207074	0.689027
Adherent DMEM	KEGG_GLYCOSPHINGOLIPID_BIOSYNTHESIS_GANGLIO_SERIES	SLC7A2	-0.171519	ornithine	-0.0413773	-0.212897	0.207783	0.689027
Adherent DMEM	KEGG_GLYCOSPHINGOLIPID_BIOSYNTHESIS_GANGLIO_SERIES	KCNQ1	0.11781	pyrithione-zinc	0.0662821	0.184092	0.205871	0.689027
Adherent DMEM	KEGG_GLYCOSPHINGOLIPID_BIOSYNTHESIS_GANGLIO_SERIES	ATM	-0.100287	VE-822	-0.115414	-0.215701	0.201704	0.689027
Adherent DMEM	KEGG_GALACTOSE_METABOLISM	MMP2	0.117496	tiludronate	0.191408	0.308904	0.0397819	0.689043
Adherent DMEM	KEGG_AMINO_SUGAR_AND_NUCLEOTIDE_SUGAR_METABOLISM	HRH1	-0.0915784	levocetirizine	-0.1838	-0.275379	0.101245	0.68908
Adherent DMEM	KEGG_AMINO_SUGAR_AND_NUCLEOTIDE_SUGAR_METABOLISM	AGTR1	-0.00358488	azilsartan	-0.271865	-0.27545	0.101154	0.68908
Adherent DMEM	KEGG_AMINO_SUGAR_AND_NUCLEOTIDE_SUGAR_METABOLISM	ERBB4	-0.052548	vandetanib	-0.222902	-0.27545	0.101153	0.68908
Adherent DMEM	KEGG_AMINO_SUGAR_AND_NUCLEOTIDE_SUGAR_METABOLISM	SLCO1B3	0.133105	rifampin	0.109218	0.242323	0.100741	0.68908
Adherent DMEM	KEGG_GLYCOSPHINGOLIPID_BIOSYNTHESIS_LACTO_AND_NEOLACTO_SERIES	AKT1	0.109681	uprosertib	0.163714	0.273395	0.0661907	0.689233
Adherent DMEM	KEGG_GLYCOSPHINGOLIPID_BIOSYNTHESIS_LACTO_AND_NEOLACTO_SERIES	GABRR1	-0.187655	oxazepam	-0.120341	-0.307996	0.0662628	0.689233
Adherent DMEM	KEGG_GLYCOSPHINGOLIPID_BIOSYNTHESIS_LACTO_AND_NEOLACTO_SERIES	EPHB2	0.00519946	vandetanib	0.268054	0.273254	0.0663214	0.689233
Adherent DMEM	KEGG_GLYCOSAMINOGLYCAN_BIOSYNTHESIS_HEPARAN_SULFATE	PKIA	-0.220049	Y-27632	-0.0384244	-0.258473	0.124484	0.689253
Adherent DMEM	KEGG_AMINO_SUGAR_AND_NUCLEOTIDE_SUGAR_METABOLISM	ABL1	-0.135429	PP-121	-0.138578	-0.274007	0.10299	0.689332
Adherent DMEM	KEGG_AMINO_SUGAR_AND_NUCLEOTIDE_SUGAR_METABOLISM	DRD4	0.123639	paliperidone	0.117697	0.241336	0.10206	0.689332
Adherent DMEM	KEGG_AMINO_SUGAR_AND_NUCLEOTIDE_SUGAR_METABOLISM	HTR1D	0.0123335	SB-216641	-0.286279	-0.273946	0.103068	0.689332
Adherent DMEM	KEGG_AMINO_SUGAR_AND_NUCLEOTIDE_SUGAR_METABOLISM	NPEPPS	-0.00183516	tosedostat	0.243256	0.241421	0.101947	0.689332
Adherent DMEM	KEGG_AMINO_SUGAR_AND_NUCLEOTIDE_SUGAR_METABOLISM	PIK3CA	-0.31706	SB-2343	0.0429734	-0.274086	0.102888	0.689332
Adherent DMEM	KEGG_AMINO_SUGAR_AND_NUCLEOTIDE_SUGAR_METABOLISM	ADORA1	0.0101053	cyproterone-acetate	0.23053	0.240635	0.103002	0.689332
Adherent DMEM	KEGG_AMINO_SUGAR_AND_NUCLEOTIDE_SUGAR_METABOLISM	RPS6KB1	0.117593	U-0126	0.123925	0.241518	0.101815	0.689332
Adherent DMEM	KEGG_DRUG_METABOLISM_CYTOCHROME_P450	HRH1	-0.0272373	paliperidone	-0.277596	-0.304833	0.0691528	0.689486
Adherent DMEM	KEGG_GLYCOSAMINOGLYCAN_BIOSYNTHESIS_CHONDROITIN_SULFATE	NDUFC2	-0.140944	carvedilol	-0.133381	-0.274324	0.102586	0.689521
Adherent DMEM	KEGG_GALACTOSE_METABOLISM	BRAF	0.217045	RAF265	0.0911591	0.308204	0.0401975	0.68972
Adherent DMEM	KEGG_GALACTOSE_METABOLISM	PIK3CA	-0.313583	TG100-115	-0.0297012	-0.343284	0.0403315	0.68972
Adherent DMEM	KEGG_TYROSINE_METABOLISM	GJD3	0.111043	flufenamic-acid	0.0900639	0.201107	0.168803	0.689762
Adherent DMEM	KEGG_TYROSINE_METABOLISM	PIK3CB	-0.143394	PIK-75	-0.0885379	-0.231932	0.169054	0.689762
Adherent DMEM	KEGG_TYROSINE_METABOLISM	ADRB3	-0.0548662	carvedilol	-0.177005	-0.231871	0.169168	0.689762
Adherent DMEM	KEGG_TYROSINE_METABOLISM	CHRNB4	0.225344	nicotine	-0.0244605	0.200884	0.169249	0.689762
Adherent DMEM	KEGG_AMINO_SUGAR_AND_NUCLEOTIDE_SUGAR_METABOLISM	HRH2	-0.091522	tiotidine	-0.181668	-0.27319	0.104036	0.689836
Adherent DMEM	KEGG_AMINO_SUGAR_AND_NUCLEOTIDE_SUGAR_METABOLISM	RPL11	-0.169639	anisomycin	-0.102861	-0.2725	0.104931	0.689836
Adherent DMEM	KEGG_AMINO_SUGAR_AND_NUCLEOTIDE_SUGAR_METABOLISM	TUBB	-0.0797695	paclitaxel	-0.192987	-0.272757	0.104598	0.689836
Adherent DMEM	KEGG_AMINO_SUGAR_AND_NUCLEOTIDE_SUGAR_METABOLISM	FLT4	-0.0912007	tivozanib	-0.182451	-0.273652	0.103445	0.689836
Adherent DMEM	KEGG_AMINO_SUGAR_AND_NUCLEOTIDE_SUGAR_METABOLISM	LAP3	-0.00362418	tosedostat	0.243256	0.239632	0.104364	0.689836
Adherent DMEM	KEGG_AMINO_SUGAR_AND_NUCLEOTIDE_SUGAR_METABOLISM	HSPA5	-0.0607378	aspirin	-0.212172	-0.27291	0.1044	0.689836
Adherent DMEM	KEGG_AMINO_SUGAR_AND_NUCLEOTIDE_SUGAR_METABOLISM	ATM	-0.215573	VE-822	-0.0569427	-0.272515	0.104911	0.689836
Adherent DMEM	KEGG_TYROSINE_METABOLISM	FAAH	-0.0856047	PF-04457845	-0.146074	-0.231679	0.169531	0.689869
Adherent DMEM	KEGG_TYROSINE_METABOLISM	ADRA1D	-0.0837115	NAN-190	-0.147697	-0.231409	0.170042	0.68987
Adherent DMEM	KEGG_TYROSINE_METABOLISM	OAZ2	-0.100506	ornithine	-0.130966	-0.231472	0.169922	0.68987
Adherent DMEM	KEGG_GLYCOSAMINOGLYCAN_DEGRADATION	HTR6	-0.136575	sertindole	-0.0987799	-0.235355	0.162722	0.690226
Adherent DMEM	KEGG_GLYCOSAMINOGLYCAN_BIOSYNTHESIS_CHONDROITIN_SULFATE	JAK3	-0.152418	TG-101209	-0.121609	-0.274026	0.102965	0.690348
Adherent DMEM	KEGG_TYROSINE_METABOLISM	PIK3CD	-0.142656	PIK-75	-0.0885379	-0.231194	0.170448	0.690482
Adherent DMEM	KEGG_LINOLEIC_ACID_METABOLISM	NR3C1	-0.0416702	beclomethasone-dipropionate	0.266838	0.225168	0.125653	0.690509
Adherent DMEM	KEGG_LINOLEIC_ACID_METABOLISM	STK4	-0.0390509	bosutinib	0.264555	0.225504	0.12512	0.690509
Adherent DMEM	KEGG_LINOLEIC_ACID_METABOLISM	IMPDH2	0.134538	thioguanine	0.0904751	0.225013	0.125894	0.690509
Adherent DMEM	KEGG_LINOLEIC_ACID_METABOLISM	TGFBR1	-0.137449	LY2109761	-0.119961	-0.257411	0.126076	0.690509
Adherent DMEM	KEGG_LINOLEIC_ACID_METABOLISM	CATSPER2	0.146674	mibefradil	0.0785465	0.225221	0.125569	0.690509
Adherent DMEM	KEGG_LINOLEIC_ACID_METABOLISM	CYP11B1	-0.023545	abiraterone	0.248339	0.224794	0.126244	0.690509
Adherent DMEM	KEGG_PHENYLALANINE_METABOLISM	ADRA2A	-0.112173	epinastine	-0.105816	-0.217989	0.196829	0.690644
Adherent DMEM	KEGG_PHENYLALANINE_METABOLISM	PANX3	0.00399826	flufenamic-acid	0.18368	0.187679	0.197582	0.690644
Adherent DMEM	KEGG_PHENYLALANINE_METABOLISM	IMPDH2	0.1526	AVN-944	0.0350867	0.187687	0.197563	0.690644
Adherent DMEM	KEGG_PHENYLALANINE_METABOLISM	CYP1B1	0.00691664	2-methoxyestradiol	-0.224845	-0.217928	0.196959	0.690644
Adherent DMEM	KEGG_PHENYLALANINE_METABOLISM	PDPK1	-0.136527	7-hydroxystaurosporine	-0.0811731	-0.2177	0.197442	0.690644
Adherent DMEM	KEGG_LYSINE_DEGRADATION	HTR2A	0.0710671	xanomeline	0.158657	0.229724	0.118578	0.690733
Adherent DMEM	KEGG_LYSINE_DEGRADATION	SLC6A2	-0.0622709	maprotiline	-0.200506	-0.262777	0.118213	0.690733
Adherent DMEM	KEGG_LYSINE_DEGRADATION	SLC6A3	-0.0824059	nisoxetine	-0.181047	-0.263453	0.117252	0.690733
Adherent DMEM	KEGG_LYSINE_DEGRADATION	KIT	0.0373362	quizartinib	0.198246	0.235582	0.109992	0.690733
Adherent DMEM	KEGG_LYSINE_DEGRADATION	BCR	0.143318	bafetinib	0.0877617	0.23108	0.116545	0.690733
Adherent DMEM	KEGG_LYSINE_DEGRADATION	SCN10A	0.000955148	benzethonium	0.229366	0.230321	0.117683	0.690733
Adherent DMEM	KEGG_LYSINE_DEGRADATION	CHRM1	-0.200513	dicycloverine	-0.0691911	-0.269704	0.108632	0.690733
Adherent DMEM	KEGG_LYSINE_DEGRADATION	KCNH1	0.161444	dofetilide	0.0763551	0.237799	0.106887	0.690733
Adherent DMEM	KEGG_LYSINE_DEGRADATION	KCNH2	0.165562	astemizole	0.0644309	0.229993	0.118175	0.690733
Adherent DMEM	KEGG_LYSINE_DEGRADATION	TUBA1A	0.158696	albendazole	0.0712543	0.229951	0.118238	0.690733
Adherent DMEM	KEGG_LYSINE_DEGRADATION	TUBB	0.00504229	D-64131	0.225238	0.23028	0.117746	0.690733
Adherent DMEM	KEGG_LYSINE_DEGRADATION	TUBB	0.00504229	vincristine	0.228699	0.233741	0.112634	0.690733
Adherent DMEM	KEGG_LYSINE_DEGRADATION	TUBB	0.00504229	vindesine	0.228444	0.233486	0.113005	0.690733
Adherent DMEM	KEGG_LYSINE_DEGRADATION	TUBB	0.00504229	verubulin	0.229736	0.234778	0.111135	0.690733
Adherent DMEM	KEGG_LYSINE_DEGRADATION	TUBB4B	-0.20364	epothilone-b	-0.0621888	-0.265828	0.113915	0.690733
Adherent DMEM	KEGG_LYSINE_DEGRADATION	DHFR	0.0209261	pralatrexate	0.211127	0.232053	0.1151	0.690733
Adherent DMEM	KEGG_LYSINE_DEGRADATION	DRD2	0.0657224	domperidone	0.171367	0.237089	0.107875	0.690733
Adherent DMEM	KEGG_LYSINE_DEGRADATION	DRD2	0.0657224	3'-fluorobenzylspiperone	0.171106	0.236828	0.108236	0.690733
Adherent DMEM	KEGG_LYSINE_DEGRADATION	PASK	0.221306	PP242	0.0104985	0.231804	0.115466	0.690733
Adherent DMEM	KEGG_LYSINE_DEGRADATION	AHR	0.102192	mexiletine	0.12817	0.230362	0.117622	0.690733
Adherent DMEM	KEGG_LYSINE_DEGRADATION	GABRA2	-0.174208	CL-218872	-0.0949617	-0.269169	0.109351	0.690733
Adherent DMEM	KEGG_LYSINE_DEGRADATION	GABRA5	-0.0635917	SB-205384	-0.200848	-0.264439	0.115855	0.690733
Adherent DMEM	KEGG_LYSINE_DEGRADATION	GABRB2	0.144629	sevoflurane	0.0896984	0.234327	0.111779	0.690733
Adherent DMEM	KEGG_LYSINE_DEGRADATION	ADRB1	-0.0668262	oxprenolol	0.297886	0.23106	0.116575	0.690733
Adherent DMEM	KEGG_LYSINE_DEGRADATION	ADRB1	-0.0668262	isoetharine	-0.199101	-0.265927	0.113779	0.690733
Adherent DMEM	KEGG_LYSINE_DEGRADATION	ADRB2	0.197232	buphenine	0.0375418	0.234774	0.111141	0.690733
Adherent DMEM	KEGG_LYSINE_DEGRADATION	HTR1D	0.256311	ziprasidone	-0.0227371	0.233574	0.112875	0.690733
Adherent DMEM	KEGG_LYSINE_DEGRADATION	HTR1F	-0.0647279	NAN-190	-0.204739	-0.269467	0.108949	0.690733
Adherent DMEM	KEGG_LYSINE_DEGRADATION	SCN3A	0.2088	mephenytoin	0.0233848	0.232185	0.114903	0.690733
Adherent DMEM	KEGG_LYSINE_DEGRADATION	BLK	0.0869954	dasatinib	-0.355838	-0.268843	0.109793	0.690733
Adherent DMEM	KEGG_LYSINE_DEGRADATION	PLA2G1B	-0.12799	desonide	-0.137675	-0.265665	0.114143	0.690733
Adherent DMEM	KEGG_LYSINE_DEGRADATION	MMP8	0.138138	marimastat	0.0915611	0.229699	0.118616	0.690733
Adherent DMEM	KEGG_LYSINE_DEGRADATION	CA2	0.0760035	dorzolamide	0.157662	0.233666	0.112741	0.690733
Adherent DMEM	KEGG_LYSINE_DEGRADATION	SLC12A3	-0.16678	bendroflumethiazide	-0.102453	-0.269233	0.109264	0.690733
Adherent DMEM	KEGG_LYSINE_DEGRADATION	KCNK2	0.140559	sevoflurane	0.0896984	0.230257	0.117778	0.690733
Adherent DMEM	KEGG_LYSINE_DEGRADATION	TNF	-0.132067	hypoestoxide	-0.134388	-0.266455	0.113047	0.690733
Adherent DMEM	KEGG_LYSINE_DEGRADATION	TNF	-0.132067	pomalidomide	-0.137057	-0.269124	0.109412	0.690733
Adherent DMEM	KEGG_LYSINE_DEGRADATION	CHRM2	0.189032	vincamine	0.0457756	0.234808	0.111094	0.690733
Adherent DMEM	KEGG_LYSINE_DEGRADATION	IKBKB	-0.0608612	aspirin	-0.204308	-0.265169	0.114838	0.690733
Adherent DMEM	KEGG_LYSINE_DEGRADATION	YES1	0.0930509	dasatinib	-0.355838	-0.262787	0.118198	0.690733
Adherent DMEM	KEGG_LYSINE_DEGRADATION	MAP3K9	0.037789	PRT062607	0.192541	0.23033	0.117669	0.690733
Adherent DMEM	KEGG_LYSINE_DEGRADATION	CACNA1G	0.0357659	penfluridol	0.201719	0.237485	0.107319	0.690733
Adherent DMEM	KEGG_LYSINE_DEGRADATION	CACNA1I	0.117804	mibefradil	0.114394	0.232199	0.114883	0.690733
Adherent DMEM	KEGG_LYSINE_DEGRADATION	CA6	0.152491	spermine	0.082317	0.234808	0.111094	0.690733
Adherent DMEM	KEGG_LYSINE_DEGRADATION	XDH	0.0871782	baicalein	0.145436	0.232614	0.114277	0.690733
Adherent DMEM	KEGG_LYSINE_DEGRADATION	SPHK1	0.0676207	idronoxil	0.164048	0.231669	0.115669	0.690733
Adherent DMEM	KEGG_LYSINE_DEGRADATION	KCNQ1	0.197941	pyrithione-zinc	0.0369727	0.234914	0.11094	0.690733
Adherent DMEM	KEGG_LYSINE_DEGRADATION	TUBE1	0.0132046	vinblastine	0.223887	0.237091	0.107872	0.690733
Adherent DMEM	KEGG_GLYCOSAMINOGLYCAN_DEGRADATION	FLT3	-0.0438097	pacritinib	-0.191341	-0.235151	0.163098	0.690738
Adherent DMEM	KEGG_LINOLEIC_ACID_METABOLISM	ABL1	0.0789663	saracatinib	0.143297	0.222264	0.130333	0.690888
Adherent DMEM	KEGG_LINOLEIC_ACID_METABOLISM	TUBB	-0.168061	paclitaxel	-0.0863288	-0.25439	0.13068	0.690888
Adherent DMEM	KEGG_LINOLEIC_ACID_METABOLISM	TUBB1	-0.0668623	epothilone-d	-0.187484	-0.254347	0.130748	0.690888
Adherent DMEM	KEGG_LINOLEIC_ACID_METABOLISM	FGFR1	-0.213491	LY2874455	-0.0421929	-0.255683	0.128692	0.690888
Adherent DMEM	KEGG_LINOLEIC_ACID_METABOLISM	GLRA1	0.0539262	D-Serine	0.170383	0.224309	0.127019	0.690888
Adherent DMEM	KEGG_LINOLEIC_ACID_METABOLISM	SCNN1G	0.1427	triamterene	0.0796412	0.222341	0.130206	0.690888
Adherent DMEM	KEGG_LINOLEIC_ACID_METABOLISM	SRC	0.0804084	saracatinib	0.143297	0.223706	0.127984	0.690888
Adherent DMEM	KEGG_LINOLEIC_ACID_METABOLISM	FLT3	0.122704	tyrphostin-AG-1296	0.101372	0.224076	0.127389	0.690888
Adherent DMEM	KEGG_LINOLEIC_ACID_METABOLISM	CCR2	0.0964388	MK-0812	0.127025	0.223464	0.128379	0.690888
Adherent DMEM	KEGG_LINOLEIC_ACID_METABOLISM	JAK1	0.00590846	pacritinib	0.217326	0.223234	0.128751	0.690888
Adherent DMEM	KEGG_LINOLEIC_ACID_METABOLISM	ASIC3	0.00125926	aspirin	0.220647	0.221906	0.130916	0.690888
Adherent DMEM	KEGG_LINOLEIC_ACID_METABOLISM	NFKBIA	0.00172572	aspirin	0.220647	0.222373	0.130152	0.690888
Adherent DMEM	KEGG_LINOLEIC_ACID_METABOLISM	GRIA1	-0.219136	methoxyflurane	-0.0363501	-0.255486	0.128994	0.690888
Adherent DMEM	KEGG_LINOLEIC_ACID_METABOLISM	ADCY5	-0.227513	forskolin	-0.0274571	-0.25497	0.129788	0.690888
Adherent DMEM	KEGG_LINOLEIC_ACID_METABOLISM	PKIA	0.194766	Y-27632	0.0273546	0.22212	0.130564	0.690888
Adherent DMEM	KEGG_LINOLEIC_ACID_METABOLISM	CXCR1	-0.0231691	navarixin	0.247681	0.224512	0.126694	0.690888
Adherent DMEM	KEGG_LINOLEIC_ACID_METABOLISM	SLC5A3	0.0609709	phlorizin	0.161639	0.22261	0.129767	0.690888
Adherent DMEM	KEGG_LINOLEIC_ACID_METABOLISM	CHIT1	0.0769142	N-acetylmannosamine	0.146093	0.223007	0.129119	0.690888
Adherent DMEM	KEGG_STEROID_HORMONE_BIOSYNTHESIS	DRD2	-0.195539	raclopride	-0.088046	-0.283585	0.0912939	0.69097
Adherent DMEM	KEGG_STEROID_HORMONE_BIOSYNTHESIS	MET	-0.25285	INC-280	-0.0308272	-0.283677	0.0911868	0.69097
Adherent DMEM	KEGG_STEROID_HORMONE_BIOSYNTHESIS	MAP2K1	0.0209837	PD-184352	0.228954	0.249938	0.0910993	0.69097
Adherent DMEM	KEGG_STEROID_HORMONE_BIOSYNTHESIS	PRKACA	0.15182	CCT128930	0.0982738	0.250094	0.0909097	0.69097
Adherent DMEM	KEGG_GLYCOSAMINOGLYCAN_DEGRADATION	ESR1	0.113092	gestrinone	0.0905641	0.203656	0.163729	0.691142
Adherent DMEM	KEGG_GLYCOSAMINOGLYCAN_DEGRADATION	DRD3	0.123058	nemonapride	0.0803488	0.203407	0.164216	0.691142
Adherent DMEM	KEGG_GLYCOSAMINOGLYCAN_DEGRADATION	CYP19A1	-0.100624	4-methylgenistein	-0.133967	-0.234591	0.16412	0.691142
Adherent DMEM	KEGG_GLYCOSAMINOGLYCAN_DEGRADATION	JAK3	-0.234047	LY2784544	-0.00051792	-0.234565	0.164168	0.691142
Adherent DMEM	KEGG_ARACHIDONIC_ACID_METABOLISM	ERBB4	-0.148814	dacomitinib	0.413429	0.264615	0.074744	0.691638
Adherent DMEM	KEGG_LYSINE_DEGRADATION	DRD2	0.0657224	raclopride	0.163702	0.229424	0.119035	0.691685
Adherent DMEM	KEGG_GLYCOSAMINOGLYCAN_DEGRADATION	HTR7	-0.0427537	xanomeline	-0.19152	-0.234273	0.164706	0.692058
Adherent DMEM	KEGG_GLYCOSAMINOGLYCAN_DEGRADATION	CACNB4	0.0104176	spironolactone	-0.244558	-0.234141	0.164946	0.692058
Adherent DMEM	KEGG_GLYCOSAMINOGLYCAN_DEGRADATION	HTR1E	-0.0422343	xanomeline	-0.19152	-0.233754	0.165661	0.692096
Adherent DMEM	KEGG_GLYCOSAMINOGLYCAN_DEGRADATION	NR3C2	-0.0995183	drospirenone	-0.13431	-0.233829	0.165523	0.692096
Adherent DMEM	KEGG_GLYCOSAMINOGLYCAN_DEGRADATION	EPHB3	-0.0058504	vandetanib	-0.227869	-0.233719	0.165724	0.692096
Adherent DMEM	KEGG_GLYCOSAMINOGLYCAN_DEGRADATION	CDK1	0.0107286	P276-00	-0.244287	-0.233558	0.166019	0.692256
Adherent DMEM	KEGG_O_GLYCAN_BIOSYNTHESIS	RPL8	-0.217744	anisomycin	-0.242055	-0.459798	0.00591331	0.692402
Adherent DMEM	KEGG_O_GLYCAN_BIOSYNTHESIS	CHRM1	0.174759	dicycloverine	0.24612	0.420879	0.00691889	0.692402
Adherent DMEM	KEGG_O_GLYCAN_BIOSYNTHESIS	TUBA1B	-0.249552	vinorelbine	-0.262412	-0.511964	0.00217739	0.692402
Adherent DMEM	KEGG_O_GLYCAN_BIOSYNTHESIS	CSNK1D	0.241308	D-4476	0.182699	0.424007	0.00657581	0.692402
Adherent DMEM	KEGG_O_GLYCAN_BIOSYNTHESIS	MCL1	-0.18654	morin	-0.268774	-0.455314	0.00641599	0.692402
Adherent DMEM	KEGG_O_GLYCAN_BIOSYNTHESIS	CNR1	-0.256814	CP-945,598	-0.346781	-0.603595	0.000301767	0.692402
Adherent DMEM	KEGG_O_GLYCAN_BIOSYNTHESIS	EGFR	0.292014	erlotinib	0.22014	0.512154	0.00149709	0.692402
Adherent DMEM	KEGG_O_GLYCAN_BIOSYNTHESIS	EGFR	0.292014	BMS-690514	0.271418	0.563432	0.000598576	0.692402
Adherent DMEM	KEGG_O_GLYCAN_BIOSYNTHESIS	EGFR	0.292014	BMS-599626	0.197764	0.489778	0.00220235	0.692402
Adherent DMEM	KEGG_O_GLYCAN_BIOSYNTHESIS	EGFR	0.292014	vandetanib	0.190314	0.482328	0.00249585	0.692402
Adherent DMEM	KEGG_O_GLYCAN_BIOSYNTHESIS	EGFR	0.292014	lidocaine	0.157821	0.449835	0.00429104	0.692402
Adherent DMEM	KEGG_O_GLYCAN_BIOSYNTHESIS	EGFR	0.292014	WZ-4002	0.137659	0.429673	0.00599009	0.692402
Adherent DMEM	KEGG_O_GLYCAN_BIOSYNTHESIS	EGFR	0.292014	PD-168393	0.220514	0.512527	0.00148777	0.692402
Adherent DMEM	KEGG_O_GLYCAN_BIOSYNTHESIS	EGFR	0.292014	WZ8040	0.13361	0.425624	0.00640431	0.692402
Adherent DMEM	KEGG_O_GLYCAN_BIOSYNTHESIS	EGFR	0.292014	brigatinib	0.170052	0.462066	0.00350351	0.692402
Adherent DMEM	KEGG_O_GLYCAN_BIOSYNTHESIS	EGFR	0.292014	poziotinib	0.142788	0.434802	0.00550218	0.692402
Adherent DMEM	KEGG_O_GLYCAN_BIOSYNTHESIS	GABRB3	-0.210637	clonazepam	-0.250445	-0.461082	0.00577501	0.692402
Adherent DMEM	KEGG_O_GLYCAN_BIOSYNTHESIS	GABRB3	-0.210637	sevoflurane	-0.242087	-0.452724	0.00672179	0.692402
Adherent DMEM	KEGG_O_GLYCAN_BIOSYNTHESIS	SRC	0.154968	dasatinib	0.283639	0.438607	0.00516611	0.692402
Adherent DMEM	KEGG_O_GLYCAN_BIOSYNTHESIS	NR3C2	-0.215246	deoxycorticosterone-acetate	-0.244841	-0.460086	0.00588154	0.692402
Adherent DMEM	KEGG_O_GLYCAN_BIOSYNTHESIS	ADRA2C	-0.17134	carvedilol	-0.291242	-0.462582	0.00561827	0.692402
Adherent DMEM	KEGG_O_GLYCAN_BIOSYNTHESIS	ERBB2	0.16467	BMS-690514	0.271418	0.436088	0.00538782	0.692402
Adherent DMEM	KEGG_O_GLYCAN_BIOSYNTHESIS	SERPINB3	0.183651	D-Serine	0.287401	0.471052	0.00301499	0.692402
Adherent DMEM	KEGG_O_GLYCAN_BIOSYNTHESIS	PAK4	-0.187292	PF-03758309	-0.322002	-0.509294	0.00229577	0.692402
Adherent DMEM	KEGG_O_GLYCAN_BIOSYNTHESIS	CHRNA2	0.19373	nicotine	0.264735	0.458465	0.00371916	0.692402
Adherent DMEM	KEGG_O_GLYCAN_BIOSYNTHESIS	MARK3	0.150619	7-hydroxystaurosporine	0.271504	0.422123	0.00677956	0.692402
Adherent DMEM	KEGG_O_GLYCAN_BIOSYNTHESIS	SLC9A1	-0.245825	cariporide	-0.315747	-0.561573	0.000773789	0.692402
Adherent DMEM	KEGG_GLYCOSAMINOGLYCAN_BIOSYNTHESIS_HEPARAN_SULFATE	SLC12A1	0.0783719	quinethazone	0.147006	0.225378	0.12532	0.692464
Adherent DMEM	KEGG_GLYCOSAMINOGLYCAN_BIOSYNTHESIS_CHONDROITIN_SULFATE	GSK3A	-0.251976	indirubin	-0.0215756	-0.273552	0.103572	0.692703
Adherent DMEM	KEGG_GLYCOSAMINOGLYCAN_BIOSYNTHESIS_HEPARAN_SULFATE	DRD2	0.182842	pardoprunox	0.0418664	0.224708	0.126381	0.69279
Adherent DMEM	KEGG_GLYCOSAMINOGLYCAN_BIOSYNTHESIS_HEPARAN_SULFATE	NTRK1	-0.100987	danusertib	-0.156203	-0.257191	0.126405	0.69279
Adherent DMEM	KEGG_GLYCOSAMINOGLYCAN_BIOSYNTHESIS_HEPARAN_SULFATE	AKT2	0.0475959	GSK2110183	0.177436	0.225032	0.125865	0.69279
Adherent DMEM	KEGG_GLYCOSAMINOGLYCAN_BIOSYNTHESIS_HEPARAN_SULFATE	CDK6	-0.0292553	AT-7519	-0.228153	-0.257409	0.12608	0.69279
Adherent DMEM	KEGG_TYROSINE_METABOLISM	IMPDH1	-0.02205	merimepodib	-0.208341	-0.230391	0.171971	0.693011
Adherent DMEM	KEGG_TYROSINE_METABOLISM	ERBB2	0.16301	CP-724714	0.0363461	0.199356	0.172355	0.693011
Adherent DMEM	KEGG_TYROSINE_METABOLISM	MMP14	-0.0505314	ilomastat	-0.180176	-0.230707	0.17137	0.693011
Adherent DMEM	KEGG_TYROSINE_METABOLISM	GSK3B	0.149865	AT7867	-0.380062	-0.230197	0.172341	0.693011
Adherent DMEM	KEGG_TYROSINE_METABOLISM	GRM1	-0.114981	LY456236	-0.115313	-0.230295	0.172155	0.693011
Adherent DMEM	KEGG_GLYCOSAMINOGLYCAN_BIOSYNTHESIS_HEPARAN_SULFATE	PTPN1	-0.00090387	bis(maltolato)oxovanadium(IV)	0.22541	0.224506	0.126703	0.693019
Adherent DMEM	KEGG_RIBOFLAVIN_METABOLISM	SLC47A1	-0.163613	cimetidine	-0.141666	-0.30528	0.0687409	0.693052
Adherent DMEM	KEGG_RIBOFLAVIN_METABOLISM	TUBA1C	-0.163779	vinorelbine	-0.139449	-0.303228	0.0706544	0.693122
Adherent DMEM	KEGG_RIBOFLAVIN_METABOLISM	TUBB6	-0.164598	vinorelbine	-0.139449	-0.304047	0.0698839	0.693122
Adherent DMEM	KEGG_RIBOFLAVIN_METABOLISM	DRD2	-0.0990948	amisulpride	-0.205771	-0.304866	0.0691226	0.693122
Adherent DMEM	KEGG_RIBOFLAVIN_METABOLISM	MAP2K2	0.116974	PD-198306	0.151585	0.268559	0.0708	0.693122
Adherent DMEM	KEGG_RIBOFLAVIN_METABOLISM	ERBB2	-0.151069	vandetanib	-0.152025	-0.303094	0.0707799	0.693122
Adherent DMEM	KEGG_RIBOFLAVIN_METABOLISM	PIK3CD	0.125784	idelalisib	0.143864	0.269648	0.0697409	0.693122
Adherent DMEM	KEGG_RIBOFLAVIN_METABOLISM	PIK3CG	0.0233846	alpelisib	-0.326853	-0.303469	0.0704278	0.693122
Adherent DMEM	KEGG_RIBOFLAVIN_METABOLISM	CA7	-0.112195	acetazolamide	-0.191733	-0.303928	0.0699941	0.693122
Adherent DMEM	KEGG_PHENYLALANINE_METABOLISM	POLE	-0.0515263	clofarabine	-0.155426	-0.206952	0.22111	0.693212
Adherent DMEM	KEGG_PHENYLALANINE_METABOLISM	ADRA1A	0.00884572	dronedarone	-0.212786	-0.20394	0.228081	0.693212
Adherent DMEM	KEGG_PHENYLALANINE_METABOLISM	ADRA1A	0.00884572	cyproheptadine	0.173263	0.182108	0.210563	0.693212
Adherent DMEM	KEGG_PHENYLALANINE_METABOLISM	ADRA2A	-0.112173	epinephrine	-0.0976	-0.209773	0.214716	0.693212
Adherent DMEM	KEGG_PHENYLALANINE_METABOLISM	HRH1	0.0130012	cyproheptadine	0.173263	0.186264	0.20082	0.693212
Adherent DMEM	KEGG_PHENYLALANINE_METABOLISM	HRH2	-0.0572161	tiotidine	-0.157003	-0.214219	0.204902	0.693212
Adherent DMEM	KEGG_PHENYLALANINE_METABOLISM	HTR2A	-0.057187	amisulpride	-0.148246	-0.205433	0.224608	0.693212
Adherent DMEM	KEGG_PHENYLALANINE_METABOLISM	HTR2A	-0.057187	ziprasidone	-0.145065	-0.202253	0.232049	0.693212
Adherent DMEM	KEGG_PHENYLALANINE_METABOLISM	TOP2A	-0.135628	etoposide	-0.074622	-0.21025	0.213645	0.693212
Adherent DMEM	KEGG_PHENYLALANINE_METABOLISM	TOP2A	-0.135628	amonafide	-0.0658796	-0.201508	0.233816	0.693212
Adherent DMEM	KEGG_PHENYLALANINE_METABOLISM	SLC6A4	0.00336776	phenelzine	-0.207448	-0.20408	0.227752	0.693212
Adherent DMEM	KEGG_PHENYLALANINE_METABOLISM	KIT	-0.13164	sorafenib	-0.0852725	-0.216913	0.199113	0.693212
Adherent DMEM	KEGG_PHENYLALANINE_METABOLISM	KIT	-0.13164	ponatinib	-0.0770714	-0.208711	0.217105	0.693212
Adherent DMEM	KEGG_PHENYLALANINE_METABOLISM	PDGFRA	-0.142095	sunitinib	-0.0649099	-0.207005	0.220987	0.693212
Adherent DMEM	KEGG_PHENYLALANINE_METABOLISM	PDGFRA	-0.142095	PD-173074	-0.060212	-0.202307	0.231918	0.693212
Adherent DMEM	KEGG_PHENYLALANINE_METABOLISM	PDGFRB	-0.0455801	quizartinib	-0.169827	-0.215407	0.202334	0.693212
Adherent DMEM	KEGG_PHENYLALANINE_METABOLISM	PDGFRB	-0.0455801	MK-2461	-0.160886	-0.206466	0.222225	0.693212
Adherent DMEM	KEGG_PHENYLALANINE_METABOLISM	RPL13A	-0.0629589	anisomycin	-0.148939	-0.211898	0.209983	0.693212
Adherent DMEM	KEGG_PHENYLALANINE_METABOLISM	IGF1R	0.0396357	NVP-AEW541	-0.249373	-0.209737	0.214799	0.693212
Adherent DMEM	KEGG_PHENYLALANINE_METABOLISM	PSMB5	-0.112729	carfilzomib	-0.0983701	-0.211099	0.211756	0.693212
Adherent DMEM	KEGG_PHENYLALANINE_METABOLISM	PSMB7	-0.115316	carfilzomib	-0.0983701	-0.213686	0.206059	0.693212
Adherent DMEM	KEGG_PHENYLALANINE_METABOLISM	KCNH2	-0.179711	sertindole	-0.0335334	-0.213245	0.207022	0.693212
Adherent DMEM	KEGG_PHENYLALANINE_METABOLISM	KCNH2	-0.179711	tecastemizole	-0.0322557	-0.211967	0.209831	0.693212
Adherent DMEM	KEGG_PHENYLALANINE_METABOLISM	TUBA1B	-0.166597	vinorelbine	-0.0412598	-0.207857	0.219044	0.693212
Adherent DMEM	KEGG_PHENYLALANINE_METABOLISM	TUBA3D	0.0792116	colchicine	-0.280817	-0.201605	0.233585	0.693212
Adherent DMEM	KEGG_PHENYLALANINE_METABOLISM	TUBB3	-0.00276802	ixabepilone	-0.206214	-0.208982	0.216491	0.693212
Adherent DMEM	KEGG_PHENYLALANINE_METABOLISM	TUBB4A	0.00408711	ixabepilone	-0.206214	-0.202127	0.232345	0.693212
Adherent DMEM	KEGG_PHENYLALANINE_METABOLISM	TUBB4B	0.216871	vinorelbine	-0.0412598	0.175611	0.226576	0.693212
Adherent DMEM	KEGG_PHENYLALANINE_METABOLISM	SERPINA6	-0.0334811	fludroxycortide	0.213584	0.180102	0.215392	0.693212
Adherent DMEM	KEGG_PHENYLALANINE_METABOLISM	SERPINA6	-0.0334811	fluocinolone-acetonide	0.214882	0.181401	0.212257	0.693212
Adherent DMEM	KEGG_PHENYLALANINE_METABOLISM	DRD2	-0.286584	pardoprunox	0.0795946	-0.20699	0.221023	0.693212
Adherent DMEM	KEGG_PHENYLALANINE_METABOLISM	HTR1A	-0.0189712	raclopride	-0.19278	-0.211751	0.210308	0.693212
